# Network Analysis Prioritizes DEWAX and ICE1 as the Candidate Genes for Major eQTL Hotspots in Seed Germination

**DOI:** 10.1101/2020.04.29.050567

**Authors:** Margi Hartanto, Ronny V. L. Joosen, Basten L. Snoek, Leo A. J. Willems, Mark G. Sterken, Dick de Ridder, Henk W. M. Hilhorst, Wilco Ligterink, Harm Nijveen

## Abstract

Seed germination is characterized by a constant change of gene expression across different time points. These changes are related to specific processes, which eventually determine the onset of seed germination. To get a better understanding on the regulation of gene expression during seed germination, we performed a quantitative trait locus mapping of gene expression (eQTL) at four important seed germination stages (primary dormant, after-ripened, six-hour after imbibition, and radicle protrusion stage) using *Arabidopsis thaliana* Bay x Sha recombinant inbred lines (RILs). The mapping displayed the distinctness of the eQTL landscape for each stage. We found several eQTL hotspots across stages associated with the regulation of expression of a large number of genes. Interestingly, an eQTL hotspot on chromosome five collocates with hotspots for phenotypic and metabolic QTLs in the same population. Finally, we constructed a gene co-expression network to prioritize the regulatory genes for two major eQTL hotspots. The network analysis prioritizes transcription factors DEWAX and ICE1 as the most likely regulatory genes for the hotspot. Together, we have revealed that the genetic regulation of gene expression is dynamic along the course of seed germination.

**One-sentence summary:** Two transcription factors, DEWAX and ICE1, may be important regulators of gene expression during seed germination, based on network analysis of eQTL hotspots.

## Supplemental Tables 7-15 for "Network Analysis Prioritizes DEWAX and ICE1 as the Candidate Genes for Major eQTL Hotspots in Seed Germination" (part 4 of 45)

### Sheet: Supplementary Table S9 - gene (continued)
	bay1_pd	bay2_pd	sha1_pd	sha2_pd	bay1_ar	bay2_ar	sha1_ar	sha2_ar	bay1_im	bay2_im	sha1_im	sha2_im	bay1_rp	bay2_rp	sha1_rp	sha2_rp	ril003_im	ril004_rp	ril005_pd	ril006_im	ril007_rp	ril008_ar	ril013_pd	ril017_ar	ril009_im	ril010_im	ril011_im	ril012_rp	ril014_im	ril015_rp	ril016_im	ril018_pd	ril019_rp	ril020_rp	ril021_pd	ril022_rp	ril023_ar	ril024_im	ril025_im	ril026_rp	ril027_rp	ril028_im	ril029_im	ril030_im	ril031_ar	ril032_pd	ril033_pd	ril034_rp	ril035_pd	ril036_pd	ril037_rp	ril038_pd	ril039_ar	ril040_ar	ril041_rp	ril042_im	ril043_ar	ril044_ar	ril045_rp	ril046_pd	ril047_pd	ril048_im	ril049_rp	ril050_ar	ril051_rp	ril052_ar	ril053_rp	ril054_pd	ril055_im	ril056_pd	ril057_ar	ril058_rp	ril059_ar	ril060_im	ril061_im	ril062_pd	ril063_rp	ril064_ar	ril065_ar	ril066_rp	ril067_im	ril068_rp	ril069_im	ril070_pd	ril071_im	ril072_im	ril073_rp	ril074_rp	ril075_ar	ril076_im	ril077_im	ril078_im	ril079_im	ril080_pd	ril081_pd	ril082_ar	ril083_im	ril084_pd	ril085_im	ril086_ar	ril087_rp	ril088_im	ril089_ar	ril091_pd	ril092_pd	ril093_rp	ril094_ar	ril095_rp	ril096_rp	ril097_ar	ril098_ar	ril099_pd	ril100_pd	ril101_pd	ril102_rp	ril103_rp	ril104_ar	ril105_pd	ril106_ar	ril107_ar	ril108_im	ril109_im	ril110_pd	ril111_ar	ril112_pd	ril113_pd	ril114_rp	ril115_ar	ril116_rp	ril117_pd	ril118_pd	ril119_ar	ril120_rp	ril121_ar	ril122_pd	ril123_im	ril124_ar	ril125_rp	ril126_ar	ril127_im	ril128_rp	ril129_im	ril130_ar	ril131_pd	ril132_rp	ril133_im	ril134_pd	ril135_ar	ril136_pd	ril137_rp	ril138_ar	ril139_im	ril140_rp	ril141_pd	ril142_rp	ril143_pd	ril144_im	ril145_ar	ril146_ar	ril147_ar	ril148_ar	ril149_pd	ril150_ar	ril151_rp	ril152_im	ril153_im	ril154_pd	ril155_pd	ril156_im	ril157_pd	ril158_rp	ril159_ar	ril160_ar	ril161_im	ril162_pd	ril163_im	ril164_rp	ril165_pd	ril166_ar	ril167_rp
AT1G17190	4.83786	4.89455	6.11437	6.19027	4.87167	4.863	6.12136	6.117	4.88661	4.85134	5.74842	5.7468	5.80276	5.32116	7.15357	7.06263	5.5332	7.20232	5.87318	5.32518	6.95124	5.83298	5.88918	4.81659	5.312	4.77329	4.64458	7.06968	4.69592	6.89397	4.70041	5.99155	5.45221	5.54646	5.95586	5.31892	4.71762	5.40597	4.70682	5.42299	5.04128	5.28369	5.14865	4.61545	4.65188	4.71283	4.78586	5.30456	4.86502	5.20176	5.11982	4.79392	4.71279	4.79566	6.70233	5.10316	5.00076	4.77376	5.25144	4.81979	5.2738	5.39265	6.99629	5.08299	5.52438	5.39791	6.41316	4.63143	4.71799	4.74489	5.5511	5.56522	4.98694	5.11411	4.78885	4.60132	5.01141	4.78874	4.78886	6.28775	4.94231	5.63966	4.77994	4.73259	4.80766	4.64908	5.5531	5.87366	5.64642	4.67456	5.47252	4.65763	4.64089	5.28167	5.7249	4.75192	5.19544	4.71092	5.41221	4.77469	5.48378	4.69027	4.80731	5.52797	5.72903	6.43104	5.71563	5.38303	6.25246	5.93379	5.79095	5.83803	4.82132	5.67809	5.49179	5.07356	5.57994	4.55481	4.81914	5.19444	5.67918	5.42826	4.77885	5.55347	5.68158	4.75804	5.46925	4.76983	6.68454	5.46152	4.82551	4.70116	6.68304	5.57236	5.55841	4.69061	4.78069	6.97507	5.24805	5.32183	6.37049	5.29331	5.46341	5.59649	6.71292	5.07459	5.79245	5.64876	5.69447	5.24884	5.72392	5.29174	6.65892	4.75686	7.13756	4.82353	5.90138	5.93772	5.72911	4.87018	4.76037	5.92382	4.77968	5.60675	5.45558	5.09106	4.72732	5.78954	4.79491	5.99632	7.01045	4.85862	5.60714	5.5039	4.78216	5.62253	5.74355	6.346	6.04217	5.68714
AT1G17200	4.85888	4.87573	4.9642	4.93314	5.01109	4.9275	4.85441	4.96044	5.03415	4.99769	4.98887	4.99525	6.81798	6.9734	6.88896	6.8152	5.04796	6.84427	4.96237	5.25756	6.78948	4.95347	4.90462	5.00888	4.96298	4.9885	4.87638	6.76074	4.90859	6.70371	5.00379	4.84028	6.32863	6.52147	4.89374	6.34128	5.04319	4.98231	4.80084	6.37101	6.12959	4.80751	4.85945	4.75046	4.93571	4.89652	4.88456	6.29594	4.79289	4.75656	6.16902	4.80504	4.86746	4.96076	6.50657	5.01097	4.93743	4.94588	6.22279	4.95334	4.84157	4.92962	6.52834	4.77131	6.30052	4.88842	6.23025	4.90045	4.91829	4.85508	4.99353	6.47198	5.0506	4.87046	4.98543	4.75748	5.69159	4.96468	4.84131	6.09968	4.80491	5.96836	4.94944	4.90621	4.81446	4.82375	6.10981	5.90129	4.84779	4.93498	4.85212	4.8834	4.85428	4.896	4.9362	4.84355	5.08491	5.00001	5.10025	4.91302	6.38577	4.80293	4.87559	4.88611	4.83683	6.39403	4.91653	6.27278	6.4237	4.8453	4.89468	4.88399	4.9729	4.89286	6.41993	6.03697	4.95086	4.908	4.96496	4.82105	5.06126	5.09318	4.813	4.78931	4.73737	4.8466	6.34825	4.97425	6.72744	4.8878	4.91618	4.91281	6.62948	4.91804	4.992	5.03692	4.87474	6.55915	4.72694	5.10582	6.3672	5.01394	4.8977	4.98706	6.74143	4.9254	4.88226	4.92364	4.96342	6.37873	4.92464	4.94547	6.71082	4.93291	6.94072	4.88107	5.12226	5.00058	4.93171	4.98116	4.92829	4.9678	5.01315	6.40442	5.00086	5.09045	4.9053	4.90289	4.9588	4.96882	6.82748	4.9258	4.98706	5.12519	4.94743	4.90357	6.61313	4.98605	4.86135	6.58861
AT1G17210	5.27197	5.38172	5.7081	5.48314	5.38292	5.31712	5.56131	5.50967	5.43956	5.44249	5.58663	5.49616	5.12359	5.09272	5.21774	5.17922	5.58568	5.55226	5.654	5.65649	5.50557	5.71203	5.7795	5.46099	5.63245	5.64156	5.64939	5.6092	5.47031	5.50705	5.45136	5.6843	5.37158	5.36361	5.64516	5.29743	5.52818	5.65735	5.38079	5.24675	5.25966	5.38075	5.40188	5.30832	5.33929	5.30135	5.4126	5.23111	5.28431	5.37241	5.15598	5.37183	5.16474	5.19811	5.34261	5.30472	5.2695	5.41593	5.34682	5.38222	5.50721	5.50482	5.41625	5.32993	5.32952	5.47382	5.26338	5.3887	5.44669	5.403	5.48431	5.38152	5.15936	5.15578	5.08433	5.16188	5.13874	5.11519	5.11964	5.20515	5.11429	5.09092	5.3165	5.09874	5.21718	5.06912	5.16196	5.08542	5.52664	5.38796	5.4698	5.39058	5.44435	5.3985	5.57234	5.46218	5.6219	5.45749	5.54966	5.41585	5.29313	5.38171	5.32409	5.53136	5.54085	5.46345	5.59029	5.32077	5.47645	5.72821	5.60725	5.63133	5.49957	5.64218	5.34847	5.11626	5.548	5.37809	5.45738	5.27334	5.56163	5.6946	5.41427	5.66886	5.60844	5.49093	5.33793	5.46016	5.59451	5.54871	5.48254	5.11178	5.43638	5.4935	5.62032	5.48883	5.58149	5.64521	5.55896	5.67667	5.39471	5.70539	5.69892	5.63757	5.51478	5.61869	5.5462	5.82023	5.55143	5.33925	5.64769	5.59239	5.66427	5.65124	5.70391	5.67843	5.36739	5.75205	5.81416	5.57205	5.69317	5.89499	5.76658	5.4295	5.81996	5.6041	5.59028	5.76553	5.70326	5.93807	5.6692	5.65386	5.82423	5.78308	5.71403	5.79811	5.33326	5.82016	5.79614	5.37116
AT1G17220	5.21181	5.21374	5.22499	5.22768	5.21387	5.13668	5.16683	5.24015	5.1536	5.19559	5.19526	5.16769	5.19977	5.1273	5.30794	5.22495	5.10209	5.69292	5.21232	5.22299	5.65997	5.22139	5.24848	5.17313	5.21509	5.33874	5.29834	5.68753	5.18124	5.76089	5.1099	5.1875	5.51941	5.59213	5.20082	5.56016	5.20522	5.16332	5.10759	5.54948	5.43301	5.03294	5.04508	5.10943	4.96826	5.00883	5.13783	5.44199	5.061	5.14226	5.35241	5.06016	5.00504	4.94749	5.41998	5.04551	5.08156	5.13375	5.50092	5.11812	5.07907	5.19848	5.65531	5.0791	5.53341	5.18508	5.43679	5.09972	5.15075	5.09376	5.15882	5.62582	5.04836	5.07172	4.99641	5.01833	5.10829	4.93336	5.00029	5.25806	5.04023	5.20714	5.06812	4.97258	4.96395	5.07448	5.18692	5.16679	5.215	5.15594	5.18509	5.13234	5.05486	5.1019	5.19497	5.08704	5.14768	5.1335	5.24403	5.11673	5.5622	5.10431	5.13843	5.14469	5.16273	5.68691	5.19082	5.46387	5.66357	5.20671	5.1206	5.1941	5.22346	5.19982	5.6391	5.27477	5.16454	5.16329	5.1753	4.98947	5.17489	5.25783	5.14211	5.2195	5.16742	5.19613	5.54036	5.21976	5.80938	5.13993	5.18353	4.99182	5.73572	5.12649	5.11514	5.16284	5.26642	5.66244	5.17107	5.1729	5.51987	5.2145	5.21626	5.24124	5.67726	5.0977	5.18471	5.19537	5.13423	5.61036	5.20136	5.1904	5.75233	5.20517	5.82416	5.30673	5.10109	5.29714	5.32492	5.26298	5.28443	5.28152	5.29182	5.68807	5.2668	5.15646	5.22636	5.28831	5.33772	5.4392	5.85199	5.25312	5.34571	5.3117	5.31437	5.24318	5.60645	5.31693	5.30406	5.60675
AT1G17230	4.80665	4.83241	4.83267	4.84485	4.8371	4.74533	4.90993	4.85145	4.79694	4.81678	4.82537	4.81989	4.89643	4.90618	4.85411	4.91741	4.8476	5.37123	4.86439	4.85433	5.20121	4.76024	4.86574	4.94359	4.837	4.82589	4.80658	5.29469	4.86193	5.23623	4.84608	4.89045	5.23673	5.29112	4.92247	5.23959	4.88732	4.80477	4.90386	5.19057	5.02662	4.8244	4.95942	4.83828	4.88477	4.83325	4.82181	5.05711	4.86497	4.84598	5.06211	4.88373	4.80174	4.89451	5.05179	4.91417	4.9218	4.81043	5.05178	4.82951	4.89296	4.92992	5.05343	4.89932	5.10366	4.85101	5.06426	4.85501	4.8228	4.81717	4.8613	5.2474	4.82682	4.80406	4.85836	4.86411	4.95043	4.87273	4.99964	4.91783	4.847	4.90122	4.83933	4.83178	4.99747	4.98274	5.03314	4.95968	4.87679	4.81268	4.81929	4.82795	4.89581	4.84907	4.89378	4.87775	4.8394	4.93536	4.83147	4.84379	5.16591	4.80639	4.8692	4.87079	4.87944	5.26539	4.91427	5.19019	5.09361	4.9242	4.89282	4.82358	4.88403	4.93798	5.30471	5.06777	4.90789	4.88092	4.81548	4.84338	4.82557	4.86848	4.82517	4.89026	4.92298	4.84795	5.14881	4.91269	5.1962	4.82529	4.89006	4.85747	5.13325	4.84982	4.85162	4.77742	4.91593	5.14965	4.85144	4.87883	5.20978	4.90591	4.87822	4.8867	5.23022	4.87035	4.94389	4.87072	4.85985	5.14632	4.90698	4.87724	5.34573	4.83758	5.36958	4.83177	4.88196	4.86633	4.87421	4.87305	4.85308	4.90232	4.84891	5.23462	4.82957	4.87139	4.87506	4.80648	4.7956	4.88046	5.26763	4.8329	4.86284	4.80354	4.87901	4.88347	5.05293	4.9095	4.78228	5.06945
AT1G17235	4.92956	5.11479	4.99398	5.11322	5.07549	5.15143	5.03319	5.15585	5.13357	5.15996	4.98562	5.09913	5.39883	5.15793	5.11429	5.27925	5.16199	5.22458	5.16718	5.16045	5.25441	4.99388	4.99492	5.09113	5.19869	5.0224	5.15328	5.28122	5.13368	5.29416	5.13781	5.11077	5.23239	5.23575	5.09392	5.24244	5.10787	5.19981	5.0554	5.44401	5.21526	5.36595	5.31447	5.27925	5.17524	5.16034	5.21355	5.34662	5.19177	5.14538	5.32752	5.1848	5.27754	5.18946	5.3752	5.14486	5.28518	5.14741	5.37137	5.19213	5.30442	5.00853	5.13081	5.25896	5.08582	5.05346	5.27186	5.14605	5.16867	5.18463	5.29216	5.27189	5.38119	5.19557	5.19065	5.26694	5.44144	5.48703	5.2675	5.40915	5.47066	5.4339	5.2525	5.37311	5.2965	5.62706	5.48221	5.43018	5.10569	4.95549	5.09874	5.27648	5.21719	5.08358	5.06276	5.22521	5.27565	5.10132	5.18622	5.16011	5.31473	5.10185	5.20728	5.21606	5.15992	5.16032	5.17163	5.24387	5.21272	4.97723	5.09284	5.2833	5.14067	5.18511	5.24241	5.44505	5.15196	5.10627	5.13812	5.30601	5.13395	5.2041	5.33515	5.2195	5.15771	5.06464	5.14551	5.26076	5.24813	5.19842	5.12185	5.26117	5.23933	5.17582	5.15184	5.23365	5.18728	5.25609	5.38059	5.03587	5.31102	5.19152	4.93709	5.11053	5.19582	5.21665	5.26239	4.99815	5.18987	5.14903	5.2402	5.03401	5.30846	5.06059	5.17774	5.0652	5.12676	5.04389	5.17968	5.21865	5.08474	5.09455	5.13069	5.17277	5.0332	5.18607	5.26958	4.90106	5.0669	5.01242	5.18082	4.97227	5.10688	5.10766	5.02933	5.1474	5.15428	4.93415	4.97797	5.02195
AT1G17240	4.952	4.93675	4.92423	4.97502	4.88492	4.96131	4.84092	4.90675	4.85437	4.89579	4.89435	4.84383	4.89571	4.92301	4.97035	4.89408	4.86554	4.88204	4.93786	4.88913	4.86425	4.91108	4.86116	4.96764	4.81243	4.89399	4.82668	4.84538	4.8505	4.9133	4.82921	4.86099	4.8399	4.85436	4.88629	4.87595	4.91347	4.86123	4.9592	4.95383	4.91406	4.8748	4.87587	4.95336	4.86198	4.95464	4.94895	4.92406	4.92279	4.95057	4.98093	4.95447	5.00728	4.94177	4.94462	4.97913	4.97241	4.83126	4.87916	4.98327	5.02215	4.91407	4.96758	4.9798	4.89667	4.90582	4.92578	4.90883	4.91712	4.9425	4.8876	4.89119	5.01804	4.95253	5.05562	4.83909	4.99583	5.02773	4.8849	4.9371	4.83854	5.01837	4.92571	4.93192	4.89786	4.97582	4.92266	4.90267	4.93643	4.92339	4.94387	4.95744	4.92578	4.92786	4.98769	4.90806	4.86493	4.92241	4.90712	4.89472	4.92464	4.9484	4.93295	4.88611	4.90279	4.88463	4.89417	4.93167	4.94243	4.87946	4.91118	4.90874	4.91806	4.93364	4.96333	5.03558	4.99568	4.8695	4.91015	4.9189	4.83313	4.87781	4.98004	4.93026	4.9074	4.90892	4.89016	4.90906	4.93581	4.96679	4.91612	4.98634	4.94143	4.93014	4.98509	4.91192	4.9297	4.87972	4.86668	4.90755	4.88149	4.85073	4.98384	4.85495	4.87155	4.92375	4.97289	4.92391	4.86882	4.95208	4.95381	4.92446	4.85874	4.94363	4.86523	4.92433	4.89914	4.93057	4.96181	4.93112	4.88958	4.95311	4.93058	4.87286	4.84131	4.92821	4.90023	4.96538	4.90203	4.868	4.91617	4.97681	4.95901	4.87834	4.88652	4.903	4.90194	4.86923	4.9327	4.86396
AT1G17250	4.95095	4.8512	4.98924	4.94085	4.86047	4.84301	5.01922	4.84019	4.91717	5.00451	4.98851	5.00838	4.97663	4.98501	4.91474	4.95721	4.91916	4.86105	4.92271	4.9339	4.99097	4.93274	4.91822	4.95052	4.97812	4.87976	4.87254	4.93509	4.96261	4.97586	4.9775	4.94925	4.9665	4.96644	4.93552	4.94652	4.94005	4.90239	4.97334	4.98992	4.92051	4.93078	4.84044	4.97447	4.94754	5.01753	5	4.99316	5.04492	5.00098	5.01947	4.94954	5.0233	5.03525	4.95681	5.04039	4.97061	4.94736	5.01388	4.93604	4.92638	4.94049	4.89054	4.96464	4.92761	4.9609	4.98945	4.90879	4.87043	4.87351	4.96452	4.91063	4.94047	4.88044	4.88962	4.92813	4.96213	5.03572	4.95178	4.97505	4.92251	4.88467	5.01636	5.08232	4.94013	4.98841	4.96152	4.88727	5.0096	4.92498	4.95777	4.9053	4.94237	4.90136	4.97702	4.8603	4.96451	5.00379	4.9774	4.90078	4.93153	4.9435	5.05211	4.96226	4.89327	4.95889	4.99248	5.00254	4.9936	4.9623	4.96304	4.8459	4.87596	5.01105	4.92424	4.98442	4.96199	5.02261	4.89991	4.95351	4.90844	4.88433	4.91618	4.98164	4.98972	5.00097	5.02348	4.90724	4.90575	4.94792	4.88715	4.90386	4.93845	4.95647	4.92569	4.8716	4.93509	4.90171	4.96835	4.87698	4.96216	4.87403	5.03801	4.94906	4.96959	4.92712	4.98927	4.85585	5.02034	4.94596	4.92821	4.93578	4.92983	4.85774	4.92936	4.82964	4.96913	4.9242	4.95814	4.87861	4.91787	4.87387	4.88112	4.92795	4.89526	4.88239	4.90822	4.96309	4.87819	4.90834	4.87391	4.86956	4.94871	4.89277	4.86822	4.94452	4.91094	4.92782	4.93535	4.90552
AT1G17255	4.91224	5.07646	5.03948	5.09355	5.0286	5.07142	5.14712	5.07235	5.09787	5.14056	5.08932	5.21715	5.11004	5.11109	5.13568	5.12037	5.05448	5.02489	5.06287	5.01579	5.01558	4.95229	5.07459	5.08282	5.0068	4.95497	5.01305	5.05509	5.02657	5.10429	5.06947	5.03112	5.06054	5.06271	5.01707	5.02141	5.03272	4.98488	5.05015	5.17275	5.00908	5.04329	5.01083	5.02223	5.07797	5.09455	5.00557	5.10003	5.06978	4.96328	5.00132	5.1142	5.10183	5.16713	5.07483	5.04759	5.16423	5.01708	5.02513	5.01341	5.06394	4.92971	5.09881	5.08244	5.0359	4.92766	4.96098	4.93597	4.97882	5.02721	4.95667	4.99705	5.38544	5.00874	5.03322	4.94004	5.0117	5.10743	5.19706	4.77659	4.97064	5.06856	5.2389	5.14049	4.82545	4.97811	5.19934	4.96489	5.00647	4.98977	5.02652	5.22454	5.10554	5.1025	5.1462	5.10864	5.02608	5.17234	5.03259	4.96135	5.07409	5.05011	4.94537	4.97383	4.87179	4.99945	4.8689	5.04197	5.0657	5.04988	5.10491	5.08021	5.04307	5.09943	5.051	5.14581	5.10991	5.2381	5.01805	5.23767	4.93804	5.00088	5.00266	4.95173	5.08597	4.91319	5.0618	5.17667	5.02745	5.00678	5.06313	5.06577	5.09358	5.2085	5.12497	5.11871	4.99678	5.01052	5.03251	4.99939	5.13702	5.07682	4.94279	5.11131	4.99784	5.05293	4.9376	5.00638	5.06106	5.09705	5.13005	4.96851	5.04155	4.97045	4.93762	5.06869	4.95449	5.02708	4.92836	5.01408	5.00304	5.08818	5.04242	5.1256	5.05251	5.09642	5.12304	4.93614	5.03131	5.0224	5.10628	5.00429	5.06274	4.97778	5.00308	5.03298	5.19476	5.03439	5.05421	5.09703
AT1G17260	4.79393	4.7725	4.79955	4.80115	4.81156	4.80096	4.76757	4.80025	4.8453	4.83731	4.79875	4.818	4.80962	4.83055	4.83917	4.82558	4.8933	4.81281	4.80799	4.82344	4.82492	4.79216	4.77159	4.82863	4.802	4.7959	4.79274	4.80468	4.83104	4.86179	4.82261	4.79372	4.81896	4.83582	4.83039	4.83063	4.80063	4.82408	4.81113	4.83456	4.85249	4.87068	4.86392	4.8037	4.86557	4.83459	4.81907	4.8194	4.76822	4.80037	4.87905	4.8876	4.86921	4.81659	4.83151	4.85219	4.84062	4.85669	4.81676	4.80418	4.78811	4.79775	4.81153	4.86993	4.81022	4.83507	4.90083	4.83466	4.84687	4.81343	4.88584	4.80437	4.88991	4.86099	4.95244	4.83712	4.81619	4.82448	4.80195	4.77375	4.77757	4.85366	4.8297	4.84051	4.87152	4.93725	4.84358	4.83609	4.86892	4.82965	4.8158	4.80353	4.80656	4.8512	4.82733	4.80581	4.80578	4.76168	4.82132	4.82897	4.83328	4.84898	4.84196	4.83747	4.77364	4.79602	4.7753	4.87278	4.83138	4.83013	4.84304	4.80458	4.79175	4.80703	4.83058	4.86391	4.75081	4.89939	4.85836	4.88055	4.88106	4.82568	4.84709	4.78613	4.80757	4.78432	4.83147	4.85792	4.81815	4.79986	4.7734	4.84812	4.8345	4.80609	4.81132	4.80293	4.78247	4.8548	4.79058	4.85583	4.87969	4.81515	4.78159	4.84602	4.80764	4.84174	4.74517	4.85579	4.80904	4.89067	4.83632	4.83601	4.815	4.83473	4.82867	4.82377	4.84817	4.77823	4.82818	4.81084	4.79775	4.82024	4.79718	4.79776	4.80332	4.83097	4.85535	4.79252	4.86451	4.85547	4.84841	4.80389	4.84147	4.82164	4.85102	4.8271	4.83429	4.79581	4.81698	4.82386
AT1G17270	5.11219	5.18857	5.1241	5.19833	5.15524	5.19752	5.14383	5.17003	5.25123	5.3271	5.31073	5.31476	5.21497	5.21821	5.14973	5.1455	5.35871	5.30351	5.2272	5.2277	5.22426	5.16923	5.18998	5.13182	5.27591	5.38929	5.25894	5.28924	5.28059	5.2362	5.24277	5.16398	5.31755	5.26531	5.11498	5.24511	5.15089	5.2308	5.21969	5.12691	5.12438	5.0803	5.23239	5.09437	5.10494	5.05624	5.11905	4.99973	5.06136	5.01963	5.01511	5.06068	5.04697	5.06668	5.13953	5.14115	4.94415	5.11378	5.10532	5.07301	5.09929	5.24225	5.11794	5.02183	5.18509	5.08519	5.07152	5.07666	5.17804	4.98088	5.02054	5.16093	4.98011	4.93758	4.93225	5.00081	5.00613	4.95606	5.02799	4.96286	5.10125	4.98652	5.07086	4.9307	5.04578	4.9233	4.99751	4.92417	5.20079	5.20261	5.23024	5.14692	5.1598	5.07624	5.10687	5.03791	5.23697	5.08822	5.21741	5.03804	5.20071	5.17435	5.03376	4.99316	5.06305	5.18189	5.07618	5.22873	5.20382	5.16067	5.16948	5.12992	5.10223	5.13701	5.19242	4.96833	5.03582	4.98978	5.09904	5.02486	5.21673	5.21023	5.12749	5.04674	5.06355	5.15612	5.19756	4.96204	5.20985	5.16991	5.04057	5.04923	5.07872	5.04304	5.06961	5.26489	5.07744	5.23393	5.06634	5.31726	5.09882	5.22593	5.15073	5.20027	5.2402	5.17171	5.12365	5.17507	5.10898	5.12788	5.13567	5.18839	5.22716	5.19007	5.36252	5.16334	5.16367	5.24156	5.24125	5.18771	5.18481	5.10431	5.06234	5.23344	5.34128	5.1726	5.25435	5.13327	5.35437	5.20661	5.31461	5.19094	5.15251	5.33973	5.17257	5.26934	5.31547	5.29353	5.23372	5.32371
AT1G17275	4.85976	5.15293	4.90365	5.02462	5.06763	5.10487	5.05696	4.97678	5.18411	4.99976	5.1382	5.15461	5.11725	5.1946	5.18718	5.43878	5.22136	5.16702	5.18785	5.16	5.2368	4.95546	5.13197	5.08251	5.02498	5.16298	4.94811	5.06203	5.20907	5.11094	5.21156	4.96116	5.13094	5.20164	4.88467	5.11623	5.26481	5.02821	5.04325	5.29666	4.87959	4.76279	5.00581	4.91312	4.79476	5.24679	4.44382	5.08123	4.99315	4.78568	5.12063	5.27304	5.06161	5.08899	4.77199	4.96782	4.96788	5.11387	5.00734	5.05546	5.01984	5.04937	4.90106	5.09896	5.24013	4.93126	4.74889	4.71838	4.92677	4.89524	5.01508	5.29592	5.01207	4.96699	5.27424	4.98071	5.09243	4.79208	5.03359	4.67252	4.83928	4.95503	5.0233	4.74956	5.10332	5.04963	4.73345	5.30731	4.91034	4.7499	5.26076	4.9843	5.1532	4.76496	5.09626	4.87825	4.98319	5.07356	5.26751	5.06111	5.2438	5.31984	4.80148	4.89086	4.98991	4.95034	5.15418	4.91724	4.90058	4.81976	5.13887	5.03021	4.9037	4.99853	4.98889	5.05583	4.83466	5.0772	5.01502	5.05607	4.8173	5.08807	4.96486	4.86683	5.34059	5.0876	5.12075	5.05897	5.17519	4.98685	5.11084	5.11504	4.93553	4.995	4.98312	5.20755	4.55509	4.90759	5.16161	4.93448	5.10813	5.13285	4.95166	5.0348	5.2275	5.15664	5.00206	5.29342	4.7937	5.35701	4.93643	5.33543	5.01875	4.95767	4.88386	5.14965	5.13165	5.07317	4.83216	4.7985	5.13793	5.01421	4.78523	5.14913	5.14317	5.09661	4.99763	4.82082	5.27025	5.01159	5.14942	4.91132	4.99886	5.19161	4.92886	5.10487	5.33672	5.22971	5.13884	5.28818
AT1G17277	4.33516	4.33373	4.74207	4.63183	4.72492	4.78251	4.3765	4.96941	4.48837	4.54702	4.48677	4.32224	4.50499	4.46464	4.78773	4.5336	4.53437	4.5552	4.445	4.15959	4.33227	4.70199	4.32191	4.32691	4.76783	4.56054	4.56079	4.7501	4.40038	4.64505	4.16473	4.39852	4.70959	4.62166	4.54178	4.4522	4.3491	4.61658	4.65107	4.42253	4.50925	3.95199	4.54192	5.02948	4.94495	4.14476	5.259	4.95652	4.55882	4.33336	4.69819	4.25676	4.76521	4.7029	4.74768	4.62826	4.82774	4.75731	4.42417	4.27762	4.66655	4.07167	4.76961	4.50859	4.57149	4.68144	4.84998	4.36289	4.4803	4.20672	4.41836	4.52784	4.19584	4.58466	4.49508	3.75165	4.46038	4.67713	4.53073	4.37069	4.89515	5.07264	4.91485	5.00288	4.32835	4.62606	4.86871	4.42663	4.86856	4.38699	4.37835	4.4157	4.19283	4.54449	4.76249	4.80027	4.89255	4.70369	4.01413	4.77116	4.71265	4.11867	4.37811	4.44827	4.333	4.4971	4.65858	4.40407	4.86661	4.31348	4.32246	4.36955	4.32915	4.15916	4.31826	4.78803	4.92631	4.38979	4.88756	4.0013	4.71143	4.58999	4.3477	5.0361	4.49137	4.78637	4.21534	4.49303	4.73236	4.49851	4.53559	4.61386	4.29997	4.57568	4.54814	4.46517	4.51224	4.59912	4.29423	4.57212	4.79953	4.69741	4.70864	4.92075	5.00362	4.70955	4.36035	4.86421	4.44416	4.88587	4.58136	4.64513	4.49658	4.51011	4.52669	4.27397	4.34406	4.16773	4.36058	4.33144	4.6971	4.41644	4.66228	4.61404	4.68351	4.23398	4.32593	4.61558	4.64409	4.48119	4.02123	4.04752	4.7451	4.28598	4.69326	4.58021	4.45482	4.7041	4.52589	4.70834
AT1G17280	6.05309	6.0482	5.93334	5.96921	6.04711	5.93371	5.97318	5.81308	5.80258	5.83729	6.02048	5.8742	5.72696	5.37701	5.84589	5.59771	5.7658	5.60904	5.83867	5.78386	5.5628	5.82965	5.85617	5.64795	5.96589	5.90539	5.93892	5.70513	5.8201	5.67721	5.78173	5.88678	5.59486	5.55609	5.94427	5.47531	5.8586	5.91201	5.89347	5.42006	5.41698	5.39424	5.5286	5.56881	5.61872	5.37961	5.49298	5.22907	5.52801	5.3228	5.25663	5.43625	5.50334	5.42813	5.28608	5.3425	5.4784	5.61874	5.29626	5.49776	5.43965	5.7446	5.54901	5.44999	5.4683	5.57354	5.25347	5.49591	5.54607	5.6101	5.55492	5.4537	5.18441	5.22402	5.28287	5.26601	4.92355	5.07044	5.20452	5.13391	5.23548	5.0463	5.46335	5.08514	5.28058	5.22987	5.06423	5.05775	5.54879	5.78345	5.74955	5.6793	5.6895	5.61754	5.70368	5.70615	5.67669	5.55718	5.78791	5.53782	5.45762	5.75796	5.65866	5.44619	5.74828	5.32949	5.72653	5.35598	5.30158	5.74232	5.69493	5.6576	5.83427	5.66578	5.44212	5.04327	5.42393	5.49577	5.70118	5.26869	5.82168	5.81822	5.83879	5.65482	5.67964	5.76899	5.48434	5.65572	5.46759	5.52711	5.64191	5.77639	5.37635	5.60308	5.66564	5.73878	5.76926	5.52464	5.70384	5.77609	5.38074	5.88196	5.64156	5.7818	5.53335	5.62846	5.57406	5.76323	5.60736	5.3278	5.66918	5.77964	5.58404	5.85324	5.68486	5.98113	5.96765	5.86565	5.86596	5.89548	5.92742	5.90014	5.79965	5.63111	6.04101	5.77582	5.69469	5.77404	5.97967	5.9852	5.62077	5.965	5.90412	6.04555	5.93162	5.95285	5.68809	5.88242	6.00335	5.73134
AT1G17285	4.4754	4.36029	4.56722	4.50662	4.33489	4.52583	4.59818	4.62944	4.35014	4.56074	4.65893	4.47663	5.34057	5.06895	5.18089	4.9759	4.6781	4.90986	4.81935	4.30676	4.71426	4.53341	4.42025	4.24075	4.68011	4.73942	4.56148	4.861	4.57492	4.81128	4.56345	4.17337	4.99222	4.62886	4.19708	4.78219	4.40426	4.44251	4.67009	4.64921	4.41895	4.3564	4.48676	4.66225	4.72901	4.05777	4.34379	4.83367	4.50425	4.7994	4.63432	4.36806	4.37531	4.71755	4.71684	4.44952	4.23853	4.44091	4.66374	4.73088	4.36397	4.48657	4.50718	4.31168	4.87333	4.3355	4.48865	4.31478	4.64849	4.41303	4.621	4.52707	4.42133	4.47454	4.5118	4.54911	4.81766	4.55354	4.59463	4.61893	4.66494	4.67412	4.83375	4.82256	4.62633	4.41219	4.87399	4.56469	4.73399	4.77536	4.44345	4.48151	4.6256	4.56934	4.70025	4.18064	4.94852	3.99544	4.64649	4.42675	4.68456	4.44279	4.45624	4.22087	4.5451	4.62324	4.3511	4.62948	4.7836	4.31904	4.40394	4.49812	4.64981	4.25765	4.96741	4.64155	4.34575	4.40484	4.61035	4.25694	4.43921	4.39117	4.16545	4.33072	4.36684	4.43462	4.59449	4.49386	4.60336	4.38486	4.4799	4.21318	4.99395	4.25552	4.57176	4.491	4.20479	4.8805	4.33576	4.24637	4.5106	4.45595	4.48805	4.44469	4.83507	4.46525	4.75651	4.25636	4.42657	4.62516	4.56387	4.67115	4.92535	4.53143	5.12206	4.68645	4.7028	4.33764	4.30951	4.3708	4.29798	4.3756	4.55724	4.71647	4.47135	4.27102	4.40591	4.17338	4.73133	4.28208	4.9728	4.22433	4.27422	5.10335	4.27497	4.23854	4.89334	4.44688	4.22452	5.17708
AT1G17290	5.48562	5.59064	5.46811	5.35182	5.64586	5.52493	5.38367	5.4518	6.11952	6.13132	5.96958	6.08062	5.64342	5.58539	5.47552	5.57245	6.3656	6.02079	5.68348	6.20585	6.06026	5.71437	5.69293	5.73044	6.21315	6.45201	6.36492	6.02456	6.20075	5.98913	6.26867	5.69892	5.89858	5.96283	5.64339	5.94686	5.73396	6.31179	6.13552	5.77322	5.80213	5.8397	6.08764	6.11599	5.46204	5.52241	5.34166	5.69112	5.37176	5.32073	5.6932	5.36438	5.15372	5.27636	5.74994	5.95326	5.47819	5.55378	5.91723	5.60123	5.40498	6.1961	5.9212	5.37802	5.82936	5.64334	5.72524	5.5131	6.28492	5.46631	5.47741	6.0233	5.11623	5.76336	5.55914	5.35668	5.25629	5.19769	5.22219	5.45116	5.68353	5.45235	5.89316	5.13687	5.63012	5.64419	5.40348	5.35725	5.48689	6.1362	6.22175	6.12282	6.16344	5.24588	5.54338	5.53825	6.32887	5.54997	6.2494	5.57447	5.99701	6.16785	5.50763	5.52878	5.39796	5.84931	5.53129	5.75001	5.85496	5.61908	5.62474	5.54238	5.71102	5.61751	5.91029	5.55827	5.41603	5.6437	5.56591	5.17323	6.07235	6.38516	5.70039	5.58768	5.55695	5.73216	5.89477	5.62004	6.06049	5.44862	5.6776	5.14404	6.02972	5.42896	5.55465	6.2399	5.82116	6.21663	5.63373	6.2643	5.82135	6.45576	5.54098	5.54539	6.06427	6.14135	5.50347	5.68303	5.48682	5.94314	5.54339	6.22835	6.10128	5.73572	6.22066	5.91477	5.67125	5.82552	5.79547	5.67104	5.9405	5.76093	5.89788	6.00879	6.54228	6.19064	5.6754	5.71248	6.19574	5.7714	6.10962	5.78718	5.74259	6.5295	5.82355	6.45136	5.81608	5.70755	5.74028	6.00449
AT1G17300	4.56581	4.65732	4.59401	4.7245	4.61761	4.63467	4.69343	4.72757	4.63965	4.64525	4.8162	4.72554	4.97402	4.99308	5.1486	4.97547	4.81991	4.85644	4.78191	4.70562	4.71317	4.54246	4.7267	4.68029	4.57026	4.49555	4.7473	4.85295	4.86832	4.83471	4.61863	4.59466	4.89123	4.83997	4.77925	4.79568	4.58873	4.66431	4.75832	4.87183	4.84998	4.81323	4.55919	4.83991	4.84645	4.7993	4.6908	4.91009	4.65482	4.85919	4.83835	4.71014	4.63491	4.81667	4.71363	4.66399	4.83242	4.75519	4.70632	4.7771	4.69	4.65069	4.74474	4.6576	4.6203	4.6478	4.72483	4.60567	4.7485	4.60307	4.76992	4.90942	4.84662	4.53206	4.76081	4.74477	4.78547	4.83833	4.54961	4.61806	4.64042	4.94959	4.57271	4.73949	4.57703	4.75863	4.61785	4.71054	4.70461	4.75922	4.59859	4.60379	4.76828	4.73557	4.76968	4.7159	4.63941	4.72398	4.69213	4.71589	4.77028	4.68435	4.7684	4.76714	4.73437	4.87448	4.81209	4.82258	4.94424	4.67709	4.6303	4.66954	4.71313	4.79399	4.86953	4.95555	4.66702	4.69657	4.74164	4.68325	4.63143	4.59481	4.6588	4.76723	4.86436	4.61732	4.82896	4.7373	4.74009	4.73967	4.8744	4.62287	4.72548	4.68594	4.74154	4.62207	4.65357	4.6574	4.65019	4.6048	4.78814	4.66297	4.63698	4.69311	4.76588	4.63407	4.76315	4.72337	4.80585	4.94874	4.55477	4.69522	4.97587	4.72869	4.93361	4.64789	4.62381	4.6402	4.87464	4.69063	4.72905	4.81396	4.69664	4.95475	4.73341	4.71759	4.5978	4.61832	4.69453	4.60406	4.97143	4.72909	4.69779	4.64985	4.64813	4.67144	4.7241	4.79779	4.71383	4.87629
AT1G17310	4.90828	4.92869	5.08097	4.9121	4.95057	4.97024	4.95092	4.9516	4.93941	5.0096	4.97705	4.97899	5.06337	5.0202	5.10729	5.06379	4.86604	4.98639	4.9845	4.97652	5.03291	4.80884	4.93798	4.87879	4.95274	4.8353	4.8439	5.08581	4.94557	4.99773	5.00769	4.88168	5.00069	5.08956	5.12406	4.89219	4.93989	4.95844	4.97928	5.05283	4.80654	4.79571	4.95951	4.95808	4.85214	4.91396	4.93696	5.13476	5.10108	4.96949	5.01222	5.06171	4.78109	4.85647	4.87693	4.94077	4.86802	4.99833	5.06375	5.06725	5.06534	4.93652	4.98973	4.9502	5.13333	5.00485	5.0016	4.8791	4.84663	5.02954	5.08124	4.98703	4.88216	4.86731	5.02047	4.89751	4.86369	4.9056	4.77512	4.89211	5.00811	5.04485	4.92795	4.85938	4.98635	4.86523	4.93774	5.07642	5.07162	5.03427	4.89858	5.02449	4.99824	5.06842	4.8954	5.1013	4.86702	4.929	4.98797	4.97581	4.99598	4.94077	4.80281	4.9861	5.05123	5.09691	5.00327	5.00086	5.04081	5.00366	4.94044	4.93586	4.9083	4.92394	5.11508	4.91563	5.05365	5.05676	4.86714	4.95705	4.91829	5.02898	4.92274	4.8008	5.04267	5.05024	5.10568	5.02017	5.20541	4.91208	5.02155	5.00415	5.10738	5.02311	4.89028	4.95603	5.11358	5.01111	4.87845	4.90253	4.98861	4.97496	5.02001	5.04797	4.9213	4.90027	4.98683	5.16887	4.8411	5.08779	4.9313	4.93447	5.02574	5.00148	5.0585	4.93728	5.07771	4.92976	5.0477	5.05598	5.02165	4.97546	4.88019	5.1279	5.07131	5.0502	5.01811	5.01533	4.97114	4.97646	5.14621	5.02086	5.05056	5.03798	4.85477	5.01478	4.99691	4.87109	4.99928	5.06256
AT1G17330	5.04302	4.91123	5.41562	5.25261	4.97333	4.98822	5.18635	5.19236	4.89531	5.0351	5.472	5.42801	4.94678	4.96679	5.21576	4.9925	5.48383	5.19047	5.09377	5.34055	5.19083	5.26125	5.1708	4.92304	5.31858	5.16403	5.14467	5.28493	5.03827	5.1842	5.12258	5.23691	5.06137	4.96665	5.07769	4.97309	4.84937	5.4364	5.15047	4.9576	5.03354	5.21765	5.08396	5.04743	4.86396	4.93539	4.87436	5.01791	5.04459	5.06987	4.90077	4.92188	4.91506	4.95846	5.12412	5.12119	4.91115	4.89856	4.97927	4.96603	5.1205	5.30587	5.18501	5.04787	4.97728	5.00463	5.0562	5.05133	5.09423	4.88417	5.04691	5.08707	4.92399	5.26922	5.12308	4.70907	4.93575	4.93038	4.88401	4.95683	5.02821	5.11807	5.11078	4.95946	4.9008	5.00097	5.03537	4.94313	5.04047	5.05126	5.35196	5.2479	5.04285	4.96878	5.03309	4.90592	5.27878	4.91174	5.37809	5.00637	5.06539	4.99421	5.07755	4.98054	5.02896	5.25484	5.22329	4.85519	5.17702	5.08709	5.14085	5.10145	5.02279	5.11255	4.99187	5.02924	5.02131	4.89408	5.01041	4.97166	5.42112	5.3836	5.01858	5.09052	5.14581	4.99306	4.90986	4.95619	5.29692	5.00094	4.90982	5.0417	5.2493	5.02543	5.17719	4.94715	5.01749	5.19381	4.99374	5.399	5.21409	5.43951	5.24073	5.03458	5.20275	5.14981	5.09912	5.19915	5.10319	4.91545	5.16671	5.37338	5.31436	4.93353	5.37203	4.82145	5.47213	5.24726	5.23291	4.95823	5.01437	5.16372	4.94225	4.9408	5.50464	5.32781	4.95173	5.12047	5.1361	5.36282	5.35631	4.98052	5.22014	5.4761	5.04004	5.49544	4.98352	5.29025	5.30218	5.00876
AT1G17340	4.89377	4.88909	4.97107	5.00877	4.85482	4.85754	5.02974	4.98981	4.96036	4.96172	4.9216	4.95054	4.94288	4.94079	4.97751	5.01079	4.89061	5.16405	4.97615	4.90556	5.05367	4.91389	5.01616	5.02608	4.99953	5.02346	5.04855	5.13724	5.01109	5.1256	4.99329	4.92693	5.04491	5.07883	4.97171	5.09031	4.97182	4.93343	4.98768	5.10286	5.06304	4.85177	4.93727	4.98052	4.98894	4.99217	5.01094	5.01948	5.02069	4.9742	5.04792	5.01524	4.90157	5.05937	5.04366	4.95742	4.95975	4.92125	5.04244	4.97433	5.06508	4.98288	5.03743	4.94872	5.04898	5.00674	4.94573	4.95779	4.96162	4.98677	5.03875	5.01678	4.99363	4.93181	5.0204	4.98237	5.0025	4.9146	4.86695	5.02934	4.90331	4.95413	5.1954	4.96428	5.06477	5.16923	5.07571	4.92456	4.99192	5.01311	5.00117	4.97293	4.95045	4.94554	4.93426	4.89874	5.01346	4.94639	4.94536	4.93714	5.03833	5.00709	5.04197	4.9424	4.9298	5.03041	4.95152	5.02957	5.01781	4.93785	4.92564	4.92802	4.95854	4.95264	5.01897	5.08292	4.94355	5.0643	4.90431	5.0111	5.0347	5.00622	5.00113	4.97572	4.90314	4.94482	5.00375	4.97457	5.01791	4.96081	4.95299	4.955	5.04326	5.00223	4.99913	4.88265	4.97504	5.09059	4.96463	4.97838	5.04359	4.91454	5.03575	4.91143	5.00651	4.9448	4.90513	5.02953	5.03607	5.07253	4.91602	4.90926	5.11199	4.97435	5.14881	4.94246	4.91637	4.9588	4.98083	4.97357	4.87433	4.97214	4.96637	5.03893	5.02382	5.01801	4.94755	4.95656	4.97833	4.96348	5.13848	4.94109	4.95764	4.94225	4.99098	4.98934	5.04633	4.93941	4.90442	5.01782
AT1G17345	4.84713	4.85359	4.87547	5.00534	4.95203	5.01455	5.01264	4.94174	5.2024	5.2255	5.31884	5.26931	5.84814	5.9265	4.93392	5.05687	5.31681	5.18428	4.99288	5.39904	5.05049	5.00488	4.87587	4.90323	5.32894	5.51621	5.49669	5.15228	5.23107	5.0686	5.31447	4.99721	5.32714	5.37126	5.03618	5.50762	4.93682	5.29984	5.28785	5.33416	5.17693	5.32245	5.14841	5.08937	4.86416	4.92576	4.70127	5.44335	4.87351	4.91282	5.02242	4.91353	5.01144	4.86622	5.21246	5.27138	4.92425	4.95548	5.49112	4.74693	4.89867	5.14954	5.18887	5.13453	5.3311	4.85095	5.04864	4.84673	5.35289	4.74797	4.90341	5.60389	4.78827	5.32183	4.94741	4.72991	5.07687	4.77586	4.63674	5.09982	5.29214	5.26974	5.2542	4.84804	4.87025	5.11371	5.26412	4.91478	5.12331	5.04328	5.27921	5.15323	5.31283	4.88067	4.85918	4.91546	5.34706	5.12981	5.31135	4.89773	5.36811	5.16554	4.92016	4.69927	4.80201	5.12317	4.80371	5.52116	5.07503	4.81846	5.06086	4.79341	4.81746	4.92594	5.34274	5.09983	4.92307	5.04184	4.55489	4.82789	5.57939	5.38651	4.97466	4.84207	4.83738	4.98666	5.64139	4.91594	5.07781	4.89023	5.04046	4.72169	5.05646	4.99566	4.94114	5.32611	4.84779	5.22586	4.90033	5.10651	5.14595	5.24247	4.7644	4.84295	5.25393	5.28428	5.0199	5.03461	4.81474	5.46404	4.96081	5.28101	5.23687	4.79402	5.28638	4.90936	5.32624	5.19577	4.97901	4.92967	4.79453	4.92358	4.90194	5.37725	5.17478	5.36505	4.8917	4.94543	5.40486	5.00075	5.08774	4.89212	5.00485	5.29505	4.78939	5.2035	5.46891	4.94814	4.84673	5.75005
AT1G17350	5.54691	5.37629	5.39877	5.50715	5.43472	5.45765	5.49266	5.22106	5.18848	5.08415	5.26215	5.27203	5.99985	5.56888	5.49757	5.37327	5.1299	5.40667	5.03106	5.21512	5.45406	5.35234	5.27704	5.16379	5.30352	5.36238	5.25301	5.5397	5.16729	5.43243	5.12706	5.20996	5.47611	5.54874	5.28056	5.55555	5.23165	5.25396	5.24736	5.32308	5.33898	4.91288	5.09121	4.96214	4.95841	4.96668	5.09945	5.3765	5.03147	5.17851	5.19789	4.92433	4.97919	5.08815	5.23571	4.83137	4.95119	5.12348	5.43262	4.99345	4.98745	5.28022	5.41139	5.16458	5.40256	4.93182	5.10813	5.11692	5.00449	5.10733	5.25368	5.54773	5.04964	4.99297	4.74846	5.29776	5.08615	4.97668	5.17333	5.08227	4.85273	4.83299	4.94667	5.00129	5.03962	4.65748	5.16446	5.10631	5.22304	5.18596	5.16319	5.21126	5.08039	5.19606	5.14428	5.12312	4.99216	5.13472	5.15683	5.26024	5.4498	4.91561	5.06037	5.17772	5.13256	5.3045	5.02124	5.30592	5.34836	5.3393	5.2611	5.19165	4.97741	5.22857	5.44312	5.03461	5.03221	5.04478	5.14318	5.02624	5.18341	5.16443	5.19584	5.07117	5.20885	5.22619	5.49529	5.03692	5.33474	5.20634	5.20097	5.36123	5.42365	5.16044	4.96961	5.22246	5.28304	5.44636	5.11752	5.12905	5.31536	5.24008	5.10286	5.1706	5.44081	5.07167	5.04415	5.12693	5.10034	5.37676	5.1948	4.9865	5.39065	5.46638	5.54234	5.32202	5.26964	5.19721	5.09986	5.28498	5.21824	5.29296	5.35719	5.52457	5.18812	5.11323	5.19086	5.21853	5.21671	5.4114	5.47472	5.28056	5.28615	5.23031	5.37714	5.37265	5.77543	5.32811	5.45347	5.7835
AT1G17360	4.72922	4.82792	4.85183	4.76869	4.81329	4.83787	4.83893	4.81568	4.82782	4.76055	4.94891	4.91524	4.8784	4.7745	4.88566	4.86212	4.998	5.18988	4.79089	4.8871	5.05047	4.85772	4.81515	4.84258	4.88924	4.93808	4.92331	5.1722	4.95811	5.15823	4.91687	4.83467	5.00695	5.06992	4.83122	5.03247	4.81757	4.94766	4.85737	5.01663	4.977	4.85656	5.0062	4.93163	4.89444	4.85776	4.75757	5.08154	4.866	4.86357	4.91603	4.80985	4.87018	4.81447	4.91117	4.90497	4.85365	4.87218	4.95626	4.89732	4.8468	4.88205	4.99795	4.85031	5.08398	4.86475	5.05535	4.85068	4.92321	4.83954	4.82464	5.11479	4.92886	4.86112	4.93666	4.92742	4.80714	4.92279	4.83213	4.98692	4.8876	5.03152	4.88112	4.82211	4.89391	4.86223	4.99539	5.03082	4.85305	4.87609	4.91962	4.89105	4.88385	4.77881	4.89408	4.81908	4.93743	4.89664	4.93203	4.87229	4.93791	4.83964	4.90412	4.86968	4.82812	5.12112	4.94239	4.98627	5.04402	4.81551	4.89854	4.95474	4.88604	4.8169	5.09314	4.96964	4.84727	4.95362	4.87722	4.90453	5.0528	4.87246	4.81796	4.81072	4.91418	4.86434	5.06583	4.89378	5.16518	4.88476	4.89346	4.90269	5.1146	4.85706	4.80814	4.86897	4.80694	5.22805	4.80137	4.94613	5.08192	4.94475	4.85851	4.82532	5.14777	4.90327	4.84192	4.84519	4.85817	5.03695	4.86019	4.96645	5.20585	4.80875	5.40011	4.87753	4.85857	4.81835	4.81477	4.82122	4.7867	4.80154	4.81737	5.15995	5.00117	4.91209	4.83234	4.77553	5.05442	4.91749	5.20909	4.88123	4.84588	5.04336	4.83669	5.02992	5.04943	4.86592	4.83264	5.08998
AT1G17370	5.92699	6.0069	6.03788	5.96583	5.96296	6.06486	5.91883	5.84589	6.23344	6.18193	6.02328	5.98835	5.77456	5.81485	5.52009	5.53811	6.14606	5.96423	6.13555	6.18267	5.874	6.06113	6.09164	5.98701	6.22623	6.31241	6.35009	5.93355	6.14195	5.86433	6.09576	5.95279	5.96794	5.9209	6.02134	5.9005	5.99854	6.19875	6.13685	5.73889	5.58317	5.76337	5.81766	5.89168	5.66195	5.70789	5.63915	5.65496	5.75929	5.52833	5.5233	5.69919	5.58451	5.50134	5.69934	5.77757	5.53854	5.89337	5.73416	5.92764	5.64578	5.98814	5.66335	5.65224	5.86881	5.74584	5.5114	5.76985	6.0731	5.83985	5.8078	5.9238	5.43646	5.49223	5.45597	5.57549	5.2461	5.36146	5.29664	5.37447	5.78427	5.26194	5.72851	5.3882	5.44869	5.45905	5.2928	5.26679	5.94475	6.10729	6.12639	6.04251	6.00735	5.56524	5.87746	5.83892	6.14455	5.8127	6.13535	5.97698	5.95511	6.09578	5.81431	5.86759	5.84094	5.73252	5.92353	5.7707	5.61568	5.93911	5.88217	5.94361	5.99015	5.90054	5.83404	5.3154	5.76578	5.72531	5.83576	5.34127	6.09906	6.17153	5.94058	5.80179	5.81854	6.09602	5.7631	5.86726	5.82063	5.83898	5.83019	5.58819	5.87945	5.80634	5.87126	6.09607	6.13634	5.93164	5.88156	6.14199	5.57625	6.31389	5.7991	5.93089	5.80417	5.84127	5.78515	5.95893	5.74285	5.84789	5.92923	5.96358	5.80802	6.03156	5.97094	6.25396	5.76574	6.02595	6.08828	6.05438	6.1435	6.10035	6.21863	5.92476	6.22612	5.96834	5.98723	5.96216	6.27038	6.1651	5.94631	6.18133	6.03645	6.2693	6.18156	6.22595	5.97781	6.10779	6.09489	6.04546
AT1G17380	4.80695	4.82987	4.75794	4.72784	4.78393	4.75725	4.86374	4.91266	4.71739	4.73176	4.70609	4.80343	4.8071	4.74428	4.72459	4.77566	4.72815	4.79686	4.72693	4.76234	4.91313	4.78101	4.84315	4.83399	4.71163	4.82343	4.83369	4.8812	4.83192	4.76991	4.74875	4.66653	4.85608	4.88389	4.7183	4.82557	4.84634	4.81451	4.77097	4.81332	4.8561	4.90421	4.83466	4.74403	4.66321	4.92602	4.78583	4.89726	4.89987	4.86347	4.80098	4.98111	4.9402	4.8031	4.81907	4.82223	4.88316	4.88977	4.92476	4.7682	4.73598	4.90942	4.79499	4.81863	4.69232	4.70121	4.85888	4.81575	4.87874	4.79436	4.85328	4.78566	4.8019	4.94721	4.88701	4.68103	4.81663	4.9053	4.85565	4.7839	4.83812	4.64386	4.97277	4.76332	4.93815	4.81269	4.83141	4.7394	4.90037	4.8379	4.89039	4.66489	4.74736	4.75948	4.8437	4.74078	4.76915	4.69782	4.8271	4.78435	4.92448	4.98696	4.81763	4.90135	4.87734	4.69898	4.84913	4.80391	5.02032	4.79174	4.60638	4.77342	4.72999	4.74649	4.81357	4.71183	4.80937	4.6837	4.78508	4.80163	4.85244	4.77193	4.87927	4.80425	4.84857	4.80415	4.83092	4.76821	4.81831	4.80314	4.79206	4.6511	4.84964	4.8071	4.75345	4.6749	4.79084	4.77856	4.84246	4.82964	4.73236	4.8759	4.85197	4.76379	4.84459	4.71039	4.80336	4.70185	4.63317	4.75268	4.80508	4.75462	4.77911	4.87829	4.85964	4.70617	4.82241	4.84082	4.79976	4.78321	4.82007	4.8054	4.80862	4.85131	4.84997	4.68748	4.74685	4.76212	4.75291	4.80832	4.8586	4.85142	4.78954	4.72625	4.81705	4.66943	4.77612	4.76179	4.86812	4.77022
AT1G17390	5.03334	4.91108	4.99987	5.13052	4.92947	5.19179	5.25979	4.89095	4.78237	4.86874	4.97427	4.8049	4.8066	4.49086	4.92221	5.25947	4.98221	4.93333	5.23835	4.95385	4.93111	4.96071	5.01718	4.83897	5.1967	4.97928	4.81007	4.76994	5.05912	4.59933	5.04483	4.84845	4.70031	4.75251	4.97492	4.59526	4.94757	5.219	5.07528	4.90286	4.49872	5.1257	5.51533	4.85512	4.55841	5.02451	5.07312	4.96789	5.18219	4.63641	4.95965	5.00902	4.42031	5.04844	4.49368	5.04779	4.70386	4.94297	4.88818	4.60307	5.05498	4.77532	4.43861	5.25703	4.96795	4.94536	5.28483	4.67543	4.89891	4.94891	4.30029	4.79578	5.22119	4.59364	4.66779	4.74195	4.91514	4.78039	5.14295	5.30014	4.9545	4.92112	4.57406	4.66875	5.34505	4.80024	4.59926	5.09585	4.89146	5.11884	4.84294	4.65335	5.16713	5.37079	4.57727	4.59331	4.9216	4.93292	4.76587	5.38201	4.80178	4.97355	4.95418	4.62776	5.30058	4.90138	4.66389	4.82031	4.59619	4.9623	4.93497	4.74448	4.70163	5.14554	5.04001	5.27768	5.26996	4.52084	4.87343	5.52069	4.53624	4.79942	4.92124	5.00589	5.33641	4.63136	4.65273	4.98735	4.71119	4.83974	4.99413	5.29316	4.77294	4.74224	4.96569	4.42029	5.32738	4.86341	4.89737	4.85454	5.05455	4.87603	5.03335	5.09582	4.89792	5.04713	4.89512	4.8921	4.77295	4.28483	4.64084	5.14393	4.68516	4.97388	4.85031	5.12563	4.96722	4.88106	4.55837	4.84703	4.86749	5.05964	5.06397	5.016	4.72344	4.73908	5.05798	5.06897	4.62426	4.7096	5.19028	4.90752	5.15545	4.88998	4.98252	4.76576	4.94518	4.82751	4.74667	4.8464
AT1G17400	4.87806	4.78082	4.71551	4.85906	4.7843	4.86288	4.81484	4.92304	4.81375	4.76094	4.80321	4.73997	4.88754	5.00094	4.81177	4.84092	4.84429	4.78397	4.85064	4.79032	4.78159	4.66663	4.74342	4.83339	4.80012	4.92592	4.72611	4.82266	4.72772	4.82933	4.7509	4.71567	4.87563	4.80794	4.70659	4.87129	4.86476	4.79794	4.79313	4.90377	4.79441	4.71721	4.93975	4.97114	4.6349	4.77342	4.81858	4.97985	4.97129	5.0883	4.88218	4.81862	4.88033	4.96788	4.83725	4.87073	4.98913	4.92809	4.95463	4.88181	4.85768	4.83942	4.72026	4.98846	4.86318	4.79842	4.95768	4.91528	4.7917	4.79617	4.79133	4.74764	5.0799	4.76574	5.00448	4.8527	4.87972	4.8885	4.72765	4.89033	4.9749	4.89908	4.97976	5.03874	4.78515	4.7956	4.9559	4.96291	4.90786	4.91966	4.73856	4.83436	4.78021	4.69936	4.84072	4.77158	4.80423	4.86484	4.93366	4.89248	4.85413	4.90988	5.04655	4.81453	4.98314	4.88417	4.96158	4.80221	4.98566	4.76737	4.78083	4.82803	4.83517	4.82009	4.8592	5.0478	5.04137	4.81835	4.7462	4.95051	4.87028	4.8801	5.06819	4.9	4.81002	4.7995	4.83786	4.79848	4.82261	4.81066	4.86333	4.77772	4.92565	4.83493	4.85557	4.75132	4.86027	4.68793	4.87392	4.87223	4.9416	4.82701	4.72581	4.75287	4.87755	4.87083	4.94593	4.91914	4.79811	4.7937	4.93912	4.82214	4.80798	4.77035	4.86351	4.76794	4.87211	4.79317	4.86927	4.84723	4.78655	4.77951	4.87526	4.92758	4.66291	4.78533	4.78998	4.78993	4.71394	4.77694	4.91959	4.93248	4.75655	4.78992	4.73819	4.73128	4.84151	4.81333	4.86548	4.80608
AT1G17410	5.33787	5.48196	5.61152	5.55325	5.47179	5.39763	5.40858	5.46574	5.32698	5.30557	5.18169	5.24402	5.44064	5.41653	5.45201	5.25257	5.23295	5.30931	5.44136	5.23216	5.19684	5.42156	5.47721	5.34327	5.15741	5.34251	5.18098	5.20006	4.95351	5.25956	5.21093	5.33979	5.1357	5.19462	5.2181	5.03173	5.28215	5.1831	5.12187	4.99311	4.93501	4.82807	4.95839	5.02975	5.04122	4.87213	4.94401	5.02962	5.10731	5.13753	4.9452	5.23839	5.12618	4.90727	4.9199	4.84283	4.98912	5.36676	5.00428	5.14652	4.96187	5.19828	5.00011	5.05587	5.13684	4.86603	4.85706	5.14793	4.99611	5.17585	5.30096	5.14635	4.79668	5.02666	4.92336	5.04558	4.77682	4.79477	4.89238	5.02016	4.85874	4.65356	4.79011	4.72623	4.92407	4.94184	4.8233	4.85295	5.16293	5.15025	5.13231	4.95308	5.07261	5.11439	5.15646	5.22066	5.07932	5.16141	5.0497	5.3381	5.15156	5.06613	5.02978	5.14761	5.34569	5.00478	5.28506	5.12188	4.8932	5.27787	5.36894	5.19217	5.27591	5.05908	4.96241	4.96211	5.02803	4.93747	5.20129	4.94421	5.20245	5.02735	5.06404	5.17912	5.26258	5.19217	5.04777	5.19698	4.96308	5.28336	5.14486	5.18903	5.01459	5.22539	5.1534	5.14381	5.05911	5.18056	5.18764	4.99539	4.99774	5.0374	5.32701	5.28361	5.21719	4.98232	5.16779	5.38125	5.1574	4.9599	5.21957	5.00356	5.31292	5.47779	5.29913	5.43195	5.27483	5.39183	5.37903	5.59019	5.46901	5.50366	5.36365	5.11134	5.29435	5.1061	5.42773	5.39025	5.31732	5.58875	5.15822	5.3747	5.38497	5.2631	5.44577	5.39286	5.29278	5.48177	5.52413	5.38088
AT1G17420	5.02397	4.92219	4.9656	4.96651	4.97474	4.9464	4.91979	4.96086	4.96622	4.92942	4.96268	4.93313	4.99435	5.12464	4.96313	5.07211	4.92452	4.98698	4.90746	4.95094	5.02391	4.87361	4.99139	4.96329	4.90463	4.91463	4.84652	4.99166	4.91	5.06844	4.86094	4.82422	4.92337	4.97825	4.97428	4.95896	4.98158	4.92764	4.95639	4.94872	4.97908	4.91745	4.93166	5.05204	4.95771	5.06873	4.86247	4.95398	4.76118	5.02405	5.0012	5.03016	4.82348	4.99532	4.98646	4.99241	4.94594	4.9991	4.90892	4.99022	4.8842	4.94166	4.84805	5.00054	4.94363	4.87756	4.98427	4.94353	4.88004	4.9714	4.91922	4.96193	4.9146	4.94203	4.89109	4.9521	5.03813	4.98899	4.94874	4.87658	4.84365	4.92225	4.93263	4.9685	5.06955	4.98775	4.83653	4.97379	5.01917	4.91999	4.95153	4.84337	4.93536	5.01029	4.94144	4.95596	4.92833	4.93622	4.85275	4.97567	5.01479	4.92067	4.83783	4.91305	4.94711	4.91652	4.9545	4.9677	4.95812	4.90852	4.95848	4.94994	4.88875	4.90916	4.94498	5.02328	4.96469	4.97192	4.90821	4.85785	4.84056	4.90498	4.97214	4.99311	4.92175	4.86665	4.94233	5.01983	4.89342	4.908	4.9311	4.98228	5.0246	4.95716	4.87239	4.96853	4.95776	4.88813	4.87958	4.97607	4.98308	4.93435	4.86915	4.93298	4.9581	4.94595	4.96468	4.93285	4.93774	4.90389	4.98634	5.03705	4.95765	4.96049	5.04514	4.88958	4.91487	4.95266	4.94005	4.99864	4.92468	4.9687	4.94206	5.01389	4.98508	4.94173	4.95993	4.88797	4.86443	4.86895	4.91215	4.90367	4.95322	4.9143	4.9403	4.97408	4.98495	4.96698	4.96259	4.97503
AT1G17430	5.40153	5.32482	5.57958	5.5721	5.4002	5.42444	5.59587	5.50343	5.24197	5.23786	5.3875	5.42237	5.27274	5.26246	5.26414	5.21868	5.11548	5.21153	5.45349	5.10827	5.17312	5.53334	5.44397	5.38957	5.13998	5.18466	5.15674	5.25392	5.17915	5.26421	5.17298	5.42588	5.14768	5.14189	5.51941	5.07999	5.35321	5.17918	5.202	5.1009	5.17088	5.04425	5.18631	5.13799	5.22778	5.14992	5.29186	5.30933	5.25084	5.27568	5.14326	5.0946	5.32364	5.14139	5.21987	5.07451	5.29889	5.55053	5.19621	5.30144	5.27489	5.18964	5.13314	5.35879	5.17803	5.45606	5.31349	5.32247	5.18308	5.2367	5.43878	5.13432	5.17393	5.12062	5.04519	5.38388	4.98318	5.22188	5.154	5.07997	4.96104	5.005	5.08199	5.26166	5.06413	5.13214	5.20641	5.08555	5.27716	5.29053	5.10725	5.10556	5.10727	5.184	5.37283	5.32688	5.24977	5.37134	5.17075	5.11918	5.05383	5.29396	5.38378	5.29944	5.26679	5.12718	5.3311	5.17352	5.12412	5.47451	5.60294	5.42556	5.52235	5.35592	5.27486	5.04194	5.2654	5.27699	5.45473	5.19635	5.21334	5.12239	5.39822	5.36638	5.47482	5.7179	5.15471	5.44353	5.09977	5.37552	5.29658	5.19978	5.16465	5.34157	5.28844	5.1048	5.54885	5.24078	5.34766	5.20362	5.14417	5.1449	5.36581	5.35605	5.11333	5.01023	5.50926	5.36912	5.30245	5.05022	5.38742	5.00031	5.12459	5.40169	5.24053	5.54295	5.47916	5.63954	5.56672	5.49549	5.41184	5.48078	5.52315	5.2502	5.11364	5.13909	5.4977	5.51938	5.06579	5.61133	5.0846	5.48226	5.43729	5.19769	5.4149	5.23978	5.12277	5.63736	5.34156	5.20627
AT1G17440	5.12738	5.17436	5.20787	5.08671	5.22816	5.1078	5.08167	5.14968	5.07919	5.04496	5.23647	5.28461	4.88398	4.93237	5.00244	4.9227	5.40698	5.19088	5.33637	5.38293	5.15993	5.29802	5.34619	5.2952	5.50484	5.52683	5.55014	5.34048	5.41102	5.27881	5.437	5.3139	5.22848	5.20368	5.33599	5.16348	5.37957	5.43917	5.37935	5.16087	5.07505	5.28036	5.25162	5.23353	5.06005	5.22424	5.11751	5.06328	5.08315	5.29538	5.08518	5.12401	5.10869	5.09485	5.026	5.22196	5.18383	5.1341	5.09435	5.18994	5.11187	5.35817	5.12863	5.2323	5.13005	5.25453	4.97975	5.13586	5.29572	5.10408	5.16644	5.2367	4.93604	5.0479	5.04312	5.19208	4.97507	5.03048	4.89616	4.89285	5.01666	4.98591	5.0548	4.96249	4.92822	5.0185	4.93542	4.99676	5.31621	5.41646	5.45281	5.47505	5.37304	5.13654	5.26185	5.32014	5.39311	5.27688	5.46178	5.27695	5.20836	5.27161	5.17613	5.22238	5.09719	5.21599	5.29677	5.14783	5.16557	5.32432	5.25549	5.28889	5.29255	5.25673	5.10339	5.00183	5.26969	5.20899	5.15624	4.9258	5.42006	5.47344	5.27932	5.29661	5.21581	5.30232	5.13127	5.25773	5.226	5.15255	5.37367	4.88993	5.19226	5.27056	5.24681	5.31611	5.48555	5.31084	5.31384	5.42761	5.14455	5.47547	5.32422	5.29267	5.18786	5.3631	5.23747	5.38086	5.20496	5.1185	5.37898	5.48604	5.21957	5.34413	5.30193	5.40946	5.04563	5.34651	5.40398	5.34386	5.38709	5.4299	5.40816	5.2275	5.49124	5.40874	5.37815	5.30397	5.62523	5.45354	5.3107	5.50277	5.38108	5.48645	5.46748	5.53249	5.1066	5.34584	5.24462	5.18509
AT1G17450	4.92536	4.95247	5.06483	4.98785	5.06099	4.95828	4.99808	5.0598	5.0387	5.06979	5.08006	5.0677	4.87862	4.8664	4.88607	4.88604	5.10224	4.97269	5.11362	5.11536	4.97376	5.14898	5.16442	5.07115	5.15089	5.25482	5.22413	5.03078	5.16035	4.96674	5.18812	5.18809	4.97224	4.98021	5.12306	4.9221	5.12235	5.11753	5.10663	4.93077	4.87463	4.93784	4.9247	5.01464	4.91762	4.92991	4.83799	4.88924	4.88331	4.9021	4.86906	5.00217	4.88994	4.90892	4.81882	4.95606	4.86588	4.99152	4.93665	4.98294	4.98991	4.99488	4.88599	4.97489	4.91757	5.0114	4.87018	4.97705	5.0857	4.9958	4.98626	4.92588	4.85417	4.93761	4.90349	4.86064	4.86779	4.86624	4.86872	4.85495	4.93483	4.82436	4.92294	4.85848	4.87523	4.989	4.81045	4.82735	5.0391	5.05143	5.03326	5.02241	5.03288	4.92796	5.06553	4.99051	5.00754	5.02515	5.09054	4.96032	4.94703	5.03205	4.94922	5.00649	5.02146	4.91607	5.05904	4.90384	4.87449	5.07711	5.03533	5.08278	5.06731	5.15334	4.99634	4.91054	5.0265	5.03449	5.0762	4.88496	5.10788	5.13361	5.04285	5.05388	5.03473	5.01713	4.902	5.07088	4.95872	4.97687	5.0843	4.91517	4.89756	5.00313	4.97462	5.08793	5.18188	4.98394	5.01461	5.10902	4.87085	5.16823	5.0126	5.11354	4.93148	5.09052	5.00704	5.06246	5.0676	4.93637	5.05304	5.07108	5.02538	5.19016	5.04187	5.24983	4.94589	5.09189	5.18497	5.19893	5.19977	5.19112	5.16745	4.9548	5.24227	5.12935	5.12996	5.13094	5.29811	5.21689	4.99308	5.17427	5.18542	5.184	5.25017	5.1877	4.91289	5.14522	5.11829	4.92474
AT1G17455	4.79361	4.96545	4.78318	5.06746	5.10847	4.98951	4.70557	4.97673	4.8005	4.86561	4.74305	4.87612	5.95695	5.59965	5.90527	5.99115	4.64829	5.60649	4.76241	4.57097	5.39507	4.88967	4.86884	4.51484	4.76885	4.75836	4.73336	5.26683	4.50493	5.41596	4.40566	4.85881	5.28074	5.31056	4.58649	5.15526	4.68185	4.53949	4.67657	5.03777	5.03543	4.57233	4.5387	4.49042	4.66622	4.70665	4.73981	5.09105	4.74434	4.61955	4.7475	4.66507	4.60227	4.49928	4.87806	4.52899	4.71338	4.93786	4.86235	4.83394	4.67912	4.44411	5.23283	4.50835	5.32062	4.77231	4.81389	4.57544	4.54068	4.64924	4.84672	5.23015	4.65887	4.62274	5.06076	4.78643	4.59956	4.42139	4.48377	4.71175	4.54074	4.62385	4.62457	4.69771	4.56847	4.79174	4.65883	4.93116	4.64679	4.54696	4.77495	4.49	4.58962	4.62539	4.46272	4.57588	4.66055	4.66158	4.71745	4.5522	5.06064	4.48027	4.20725	4.70166	4.65309	5.22177	4.58806	5.01149	5.05047	4.62924	4.61682	4.81068	4.71226	4.68712	5.26936	4.81721	4.6168	4.63046	4.63074	4.71126	4.72656	4.44027	4.78335	4.62538	4.58956	4.77803	5.15973	4.77291	5.04733	4.48526	4.66562	4.78643	4.99335	4.7558	4.6138	4.69421	4.76864	5.10722	4.55633	4.72072	4.99594	4.57193	4.50751	4.69339	5.12307	4.55504	4.73643	4.80747	4.53127	5.02627	4.70199	4.60235	5.26775	4.57739	5.48874	4.80563	4.75758	4.80678	4.92128	4.64495	4.81617	4.77648	4.64036	5.30832	4.9267	4.59905	4.57504	4.82621	4.91608	5.00684	5.28935	4.86219	4.80453	4.88951	4.93792	4.82504	5.59788	4.88312	4.76826	5.42027
AT1G17460	5.15456	5.10487	5.20644	5.33465	5.22329	5.15227	5.16592	5.20249	5.42974	5.39986	5.6399	5.67699	4.89012	4.68596	4.95483	4.87227	5.72608	5.12742	5.16734	5.82976	5.05289	5.32119	5.25013	5.05869	5.69875	5.85542	5.86415	5.13614	5.70068	5.0163	5.78665	5.25695	5.01488	4.95482	5.2051	5.0112	5.10013	5.70076	5.6357	4.94399	4.89447	5.30867	5.53785	5.47153	4.94203	4.87958	5.04643	4.90778	5.07042	5.02155	4.91298	5.05083	4.89056	4.97714	4.8836	5.28975	4.93838	5.13199	5.04964	4.93978	4.96207	5.67211	5.0807	5.02436	5.01723	5.0957	4.94269	5.02901	5.58318	5.04336	5.08098	5.00766	4.94512	5.16294	5.04032	4.96424	4.85594	4.87232	4.90517	4.92737	5.18232	4.93631	5.36261	4.97601	5.10064	5.15989	4.88608	4.80845	5.02835	5.61984	5.88689	5.49198	5.55424	4.93587	5.11171	5.10185	5.59642	5.08593	5.86478	5.0416	4.98339	5.57565	5.06044	5.04936	5.04642	5.06609	5.01675	4.96879	4.93571	5.14382	5.26487	5.03188	5.11269	5.10597	4.91005	4.90728	5.07039	5.0429	5.10956	5.04481	5.74902	5.72695	5.13831	5.24928	5.10399	5.13593	4.95084	5.07232	5.06044	5.07886	5.10813	5.06543	4.98862	5.0384	5.02222	5.72559	5.24065	5.13641	5.10112	5.86942	4.91894	5.89794	5.0596	5.1822	4.99555	5.49432	5.13074	5.22004	5.09613	4.96691	5.23276	5.65913	5.13892	5.16456	5.16558	5.20673	5.74575	5.22839	5.29532	5.16817	5.17707	5.1295	5.25688	4.90937	5.93542	5.6924	5.19667	5.24484	5.84805	5.31639	5.10564	5.23375	5.15305	5.85745	5.32535	5.82547	5.0635	5.30296	5.17372	5.1199
AT1G17470	5.92636	5.90483	5.93887	5.81668	5.98447	5.97001	5.86472	5.77589	6.17711	6.20624	6.0888	6.03886	6.02378	5.81794	5.98377	6.02988	6.16374	6.19899	5.95116	6.13075	6.11819	6.00722	6.01579	5.84927	6.14103	6.30421	6.16314	6.09793	6.08488	6.16634	6.02647	5.97384	6.04866	6.03924	5.89389	6.04599	5.84345	6.22283	5.93909	5.8462	5.89027	5.75712	5.90289	5.69419	5.54001	5.56926	5.52255	5.78009	5.60852	5.51093	5.65161	5.62419	5.54666	5.30123	5.88895	5.71149	5.45898	5.91605	6.06715	5.8984	5.61407	6.15081	6.10182	5.45514	6.16385	5.68602	5.79669	5.60613	6.03776	5.75656	5.82467	6.14794	5.32143	5.63498	5.48896	5.50936	5.35242	5.17862	5.22653	5.42465	5.60128	5.47288	5.77123	5.11628	5.75674	5.53506	5.65274	5.46796	5.80795	6.08392	5.99185	5.97408	5.9335	5.54608	5.65737	5.72348	6.03773	5.7753	6.19938	5.76504	6.1384	6.10572	5.78878	5.56154	6.00803	5.91976	5.80568	5.90971	5.81391	5.86537	5.89505	5.74047	5.7537	5.85044	5.9789	5.59834	5.77067	5.62179	5.86482	5.38972	6.06559	6.19057	5.83238	5.72346	5.73439	5.89818	5.91234	5.77942	6.0424	5.62833	5.71738	5.57202	6.04972	5.71853	5.78299	6.06865	5.95778	6.17174	5.8694	6.09984	5.69917	6.31038	5.84659	5.94957	6.08448	5.87075	5.82125	5.97887	5.72864	6.02935	5.86349	5.94714	6.06976	5.92831	6.09922	5.93171	5.93203	5.84623	5.90869	5.87884	5.89071	5.88798	5.90645	5.99007	6.19349	5.83426	5.80173	5.97848	6.26521	6.03227	6.05337	5.93923	5.85763	6.2425	6.02222	6.14778	6.02914	6.01963	5.91406	6.18788
AT1G17480	5.00354	4.8756	4.91575	4.85918	4.93634	4.9771	4.89565	4.85634	4.96383	4.94368	4.81324	4.83951	4.98537	4.95495	5.01184	5.02202	4.82713	4.89873	4.88468	4.84731	4.84938	4.81135	4.74554	4.83906	4.87144	4.97255	5.01298	4.89562	4.87177	4.94451	4.87707	4.83802	4.91474	4.95078	4.79631	4.80666	4.75807	4.80638	4.7029	4.86203	4.86025	4.88057	4.89561	4.80469	4.91376	4.89351	4.94504	4.94326	4.81381	4.83174	4.77766	4.82745	4.93556	4.77551	4.79925	4.79396	4.77594	4.85087	4.84542	4.8434	4.69412	4.88401	4.82337	4.77463	4.89055	4.77905	4.98279	4.83272	4.83663	4.79079	4.84754	4.80246	4.95884	4.77785	5.01068	4.80195	4.85749	4.98291	4.77785	5.13431	4.78972	4.65916	4.80371	4.94041	4.8769	4.77581	4.83722	4.73769	4.95849	4.94133	4.90196	4.85909	4.91566	4.65288	4.78496	4.79293	4.82899	4.79387	5.05521	4.8699	4.82816	4.87495	4.91193	4.77767	4.84647	4.84537	4.83245	4.80959	4.92284	4.77662	4.86797	4.82585	4.70947	4.78529	4.88918	4.85316	4.91952	4.90273	4.87055	4.91142	4.94412	4.86848	4.90723	4.79611	4.81187	4.88609	4.9301	4.85046	4.87497	4.72456	4.90838	4.8275	4.9005	4.92519	4.91041	4.77857	4.84889	4.96085	4.82027	4.88497	4.96985	4.88398	4.82553	4.88788	4.97464	4.79038	4.84527	4.76599	4.78801	4.88046	4.73279	4.90084	4.95312	4.80281	4.98454	4.82084	4.94288	4.93724	4.94478	4.8763	4.91901	4.86248	4.86025	4.85491	4.89851	4.91217	4.85528	4.80701	4.89489	4.90735	4.83538	4.88507	4.92098	4.90662	4.80005	4.8535	4.8984	4.8448	4.8562	4.88874
AT1G17490	5.9752	5.90337	5.6768	5.77297	5.89377	6.07673	5.87179	5.76922	5.36495	5.74585	6.04168	6.03162	5.20544	5.35357	5.20236	4.86132	5.50502	5.30871	5.59467	5.64667	5.26965	5.79237	5.64526	5.50752	5.77407	5.82619	5.84942	5.43617	5.50619	5.25402	5.49793	5.68378	5.25525	5.23888	5.68246	5.16643	5.35271	5.75837	5.6865	4.55326	4.89144	5.13784	5.33312	5.55258	5.12177	5.02904	5.16643	4.94894	4.99886	4.8354	4.5347	4.97001	5.27565	5.03515	4.75916	5.05046	4.78836	5.31493	4.75715	5.05985	4.71076	5.36029	5.10323	5.0109	5.15032	5.48852	4.90861	5.34844	5.56075	5.26168	5.07224	5.22209	4.63625	4.75881	4.97402	4.41362	5.02336	4.91355	4.43361	5.0287	4.78399	4.83044	4.92619	4.85731	4.67126	4.5055	4.75776	4.80829	5.47636	5.65088	5.51932	5.53748	5.09845	5.3104	5.14392	5.34631	5.57088	5.04012	5.74775	5.62802	5.07457	5.14207	4.92585	5.88432	5.2955	4.9177	5.43667	5.28435	5.01642	5.59118	5.49719	5.14754	5.73327	5.48968	5.15645	4.83838	5.40042	5.1335	5.5084	4.87961	5.8614	5.6242	5.63422	5.11269	5.43298	5.69724	5.2014	5.43539	5.20598	5.33938	5.54593	5.42415	5.1713	5.39394	5.4921	5.53618	5.6684	5.35622	5.60013	5.73969	5.23724	6.0032	5.25168	5.46097	5.25177	5.58941	5.15452	5.49371	5.41344	5.07256	5.08261	5.82844	5.39045	5.36891	5.57829	5.74116	6.20304	5.77259	5.72089	5.5987	5.77595	5.37003	5.50028	5.3535	5.82394	5.47243	5.63033	5.44303	5.93523	5.73814	5.43301	5.85959	5.73037	5.83216	5.67638	6.04397	5.41768	5.91227	5.88021	5.41797
AT1G17495	4.6649	4.73917	4.7027	4.70421	4.70936	4.66873	4.71707	4.68162	4.67417	4.64178	4.63472	4.69618	4.76112	4.73092	4.67309	4.67643	4.69207	4.64762	4.68827	4.62848	4.67094	4.69979	4.65308	4.68454	4.67247	4.64165	4.65882	4.64526	4.65139	4.63808	4.67075	4.65362	4.63149	4.63537	4.65666	4.59343	4.62436	4.64952	4.66049	4.6281	4.75065	4.74924	4.70027	4.74816	4.73938	4.74806	4.65607	4.72408	4.70968	4.77673	4.70837	4.69652	4.79819	4.72279	4.70613	4.7365	4.69566	4.71613	4.71927	4.71808	4.63975	4.69482	4.66572	4.68102	4.67134	4.70564	4.62443	4.70408	4.67422	4.66618	4.70861	4.66646	4.71378	4.70457	4.70832	4.73786	4.70695	4.69933	4.71496	4.71473	4.77809	4.71889	4.7878	4.71424	4.68181	4.7225	4.73504	4.65486	4.69854	4.72653	4.69046	4.72022	4.73053	4.69593	4.72922	4.68906	4.70945	4.74184	4.64513	4.70073	4.61214	4.72537	4.71987	4.70133	4.60344	4.72415	4.67587	4.67648	4.6252	4.65493	4.76043	4.63702	4.67346	4.6543	4.69185	4.75906	4.69215	4.71794	4.68435	4.71801	4.70391	4.66845	4.68661	4.69689	4.69778	4.69974	4.69194	4.67192	4.62135	4.60294	4.68083	4.65658	4.68697	4.72026	4.59725	4.69801	4.67159	4.65659	4.74205	4.62193	4.70042	4.72722	4.70522	4.67616	4.6472	4.67643	4.6925	4.72455	4.70356	4.66896	4.65727	4.63626	4.65565	4.68657	4.61751	4.65719	4.64867	4.68971	4.71173	4.68009	4.67964	4.6621	4.66217	4.66826	4.63616	4.64427	4.68426	4.65295	4.66307	4.69046	4.64006	4.66979	4.68613	4.6957	4.64606	4.63911	4.66228	4.66398	4.65578	4.66398
AT1G17500	4.83892	4.80745	4.89966	4.95133	4.81475	4.88202	4.95915	4.87587	4.8813	4.82296	4.90033	4.9611	4.98395	4.8453	5.03797	4.86178	4.9428	5.36492	4.96492	4.86535	5.34348	4.90542	4.93945	4.87265	4.84321	4.95555	4.92159	5.35352	4.87953	5.34123	4.89452	4.88749	5.31911	5.28326	4.88295	5.24533	4.88423	5.00738	4.90255	5.09812	5.03806	4.94337	4.87208	4.99716	4.85895	4.8349	4.78281	5.06985	4.85515	4.86411	4.95954	4.88198	4.83323	4.9481	4.95838	4.85328	4.83148	4.8926	5.0585	4.81183	4.86151	4.95447	5.09453	4.80226	5.15694	4.90321	5.01478	4.81567	4.85551	4.80624	4.84813	5.23303	4.93558	4.82094	4.81276	4.9023	4.85727	4.81173	4.76346	4.93658	4.79629	4.92037	4.76167	4.81311	4.88485	4.79235	4.86211	4.87388	4.87281	4.79139	4.92765	4.79373	4.84686	4.90135	4.84427	4.85101	4.90573	4.83489	4.89212	4.89782	5.13152	4.8607	4.88414	4.94812	4.87946	5.24796	4.86944	5.13405	5.04837	4.8842	4.9082	4.84226	4.85342	4.87926	5.24248	4.96598	4.84018	4.92417	4.79947	4.87464	4.89283	4.90492	4.84514	4.94439	4.90117	4.9124	5.19267	4.80668	5.26743	4.80215	4.87655	4.92078	5.12547	4.8559	4.82116	4.91656	4.95798	5.33969	4.88566	4.88777	5.13309	4.95013	4.82563	4.89223	5.2293	4.92087	4.81312	4.8601	4.80828	5.19041	4.81531	4.95348	5.38942	4.87255	5.51572	4.84262	4.85187	4.92405	4.83665	4.85667	4.86713	4.95503	4.92693	5.30109	5.10844	4.8787	4.91574	4.81604	4.98338	4.92786	5.41549	4.90601	4.83552	4.94402	4.91269	5.01998	5.21392	4.87833	4.83865	5.31766
AT1G17510	6.76032	6.73795	6.6561	6.70477	6.70483	6.6357	6.46024	6.61957	6.75026	6.7981	6.58654	6.58574	6.53317	6.54878	6.42462	6.37111	6.33784	6.13979	6.32714	6.52033	6.04575	6.60457	6.48087	6.37896	6.5656	6.55188	6.65459	6.08873	6.48013	6.16633	6.51926	6.35437	6.00379	5.99329	6.47769	6.02254	6.40181	6.63656	6.64157	5.75905	5.6438	6.16066	6.03729	6.11801	5.86472	5.95936	6.17677	5.72609	5.93241	5.79755	5.52789	6.09291	5.98076	5.82282	5.73605	6.10486	5.91063	6.41731	5.78419	6.13528	5.67986	6.45346	5.82963	5.98104	6.09274	6.32378	5.65505	6.11198	6.30349	6.42121	6.35535	5.96992	5.68139	5.76609	5.70031	5.73089	5.17435	5.64287	5.5812	5.63708	5.86411	5.3516	6.08746	5.47328	5.71674	5.6973	5.38585	5.31083	6.24214	6.34	6.38192	6.38877	6.16901	6.07775	6.1346	5.94564	6.42309	6.15669	6.54245	6.3303	6.14517	6.38878	6.37703	6.15174	6.4064	5.89667	6.20216	5.81105	5.769	6.41518	6.47092	6.27151	6.34618	6.26185	5.95146	5.67234	6.0812	6.06308	6.33647	5.79418	6.59493	6.62678	6.45732	6.29563	6.30659	6.52017	5.95811	6.23019	5.98653	6.18586	6.29471	6.47537	5.89012	6.27765	6.28076	6.42985	6.42486	6.13221	6.22188	6.32268	5.78074	6.62011	6.24616	6.40934	6.20412	6.24403	6.08482	6.40945	5.92792	6.00755	6.2644	6.5374	6.07918	6.57865	6.1772	6.68628	6.88569	6.54055	6.50723	6.49493	6.63707	6.43671	6.58383	5.98059	6.481	6.3485	6.34931	6.43114	6.6762	6.69329	6.10004	6.56167	6.53196	6.6196	6.61758	6.53501	6.15103	6.65199	6.76931	6.26114
AT1G17520	6.20702	6.16956	6.0244	6.15584	6.08805	6.03759	6.03154	5.98457	5.53789	5.51951	5.77222	5.75749	5.0816	5.02976	5.24521	5.03164	5.80514	5.30029	5.85116	5.67667	5.15586	6.01967	6.06231	5.90311	5.75932	5.76717	5.79207	5.30843	5.5448	5.30134	5.64995	6.02603	5.17939	5.19548	5.99953	5.16597	6.03266	5.8061	5.69745	5.04514	5.01955	5.62238	5.40826	5.58065	5.59272	5.72574	5.71111	5.05763	5.76599	5.61876	5.01467	5.61729	5.59775	5.50756	5.16106	5.38346	5.79823	5.97305	4.96855	5.77738	5.63857	5.62457	5.06201	5.75431	5.14065	5.868	5.09782	5.81411	5.57213	5.90762	5.78311	5.24875	5.14396	5.32441	4.91133	5.21163	4.77462	5.19638	5.28308	4.98633	4.87205	4.76405	5.3026	5.33195	5.04244	5.08646	4.88947	4.88531	5.82626	5.68366	5.6303	5.55349	5.50115	5.58852	5.94714	5.75588	5.57699	5.80564	5.67676	5.81874	4.9779	5.59378	5.66914	5.83773	6.05643	5.18552	5.92452	5.11309	5.06385	5.94505	5.79515	5.95921	5.98919	5.86467	5.15356	4.87618	5.75832	5.79848	5.91173	5.60157	5.77904	5.70928	6.07057	5.80441	5.92816	5.87626	5.07015	5.87191	5.21295	5.93682	5.92729	5.946	5.15375	5.85687	6.0264	5.58308	6.09277	5.37905	5.90234	5.66915	4.9498	5.77229	5.86849	5.91926	5.21312	5.59658	5.72541	5.98996	5.81994	5.14733	5.94476	5.65839	5.19916	5.97584	5.34658	6.06626	5.92194	6.00523	6.06838	6.00365	6.08035	5.98689	6.11011	5.17001	6.0043	5.53828	5.91063	6.11579	5.92572	6.18616	5.30602	6.12942	6.06759	5.79853	6.13971	6.01212	5.3459	6.2168	6.24859	5.40806
AT1G17530	6.26076	6.27409	7.43041	7.45077	6.2129	6.28079	7.48746	7.38465	6.25457	6.23512	7.06082	6.92166	5.70267	5.71542	6.18081	6.31355	6.81267	5.76488	7.18329	6.76334	5.6696	7.13139	7.10006	6.1868	6.76302	6.08159	6.06245	5.96972	5.95542	5.77454	5.94337	7.16209	5.38134	5.4807	7.15721	5.29635	6.17231	6.86593	5.94844	5.27542	5.3041	7.06087	6.71375	5.84604	6.03147	6.09892	6.33333	5.32409	6.2317	6.7702	5.26991	6.13134	6.01669	5.88822	5.68572	6.44121	6.55471	6.32474	5.41519	6.2998	6.9249	6.75429	5.83823	6.61684	5.32818	6.94201	5.57882	6.35228	5.85393	6.39603	7.11432	5.29289	6.33272	6.23136	5.78346	5.96691	5.03439	5.93882	5.73926	5.41817	6.23165	5.34211	6.18128	5.77355	6.05737	5.40233	5.23463	5.25858	7.02359	6.00737	6.74361	6.01898	6.06446	7.02235	7.09457	6.28534	6.79059	6.21111	6.76118	5.98476	5.48993	6.00769	6.90699	7.13602	7.30046	5.67352	6.94054	5.42144	5.54037	7.11962	7.17775	7.17068	6.35099	7.07165	5.43992	5.20291	6.85293	6.04247	6.33682	6.73562	7.06278	6.83878	6.26558	7.1731	7.19222	6.24531	5.3372	6.27764	5.80388	7.17327	6.26635	6.35482	5.75208	7.13938	7.23429	6.02137	6.39647	5.92384	6.54528	6.67595	5.58736	6.78623	7.12838	7.11834	5.77682	6.97414	6.96284	7.24177	6.78601	5.36571	7.02852	6.7373	5.77836	6.19908	5.88237	6.32322	7.06056	7.12114	7.02904	6.22396	6.26996	7.0452	6.25807	5.46292	6.79622	6.8712	6.12003	7.16378	6.11535	7.19816	5.88508	6.36417	7.10547	6.82136	6.3468	6.93228	5.49365	7.28161	7.32801	5.58517
AT1G17540	4.9814	4.91594	4.95643	4.93517	4.99244	4.94575	4.94335	5.03277	4.91235	4.90516	4.85448	4.86105	4.95824	4.9354	4.99506	4.93396	4.88418	4.93652	4.78932	4.82542	4.91058	4.92547	4.98264	4.94275	4.9375	4.85147	4.76339	4.86087	4.95111	4.86084	4.92133	4.97532	4.89644	4.94023	4.93411	4.88944	4.95553	4.82634	4.91543	4.98281	4.95093	4.93441	4.92086	5.01981	4.94478	4.95217	5.08641	4.89961	4.8942	5.05511	4.94892	5.00113	4.85453	4.91721	4.86742	4.87916	4.95583	5.03198	4.8393	4.92139	5.01799	4.92555	4.90052	4.85717	4.98187	4.91644	4.89234	4.93764	4.94467	4.95059	4.97779	4.91787	4.91921	4.83689	4.93165	4.88076	5.02362	4.98721	4.95959	4.85706	4.97969	4.97105	4.98364	4.81095	4.84214	4.91273	4.98844	4.94814	5.02797	4.8891	5.03326	4.90542	4.93986	4.83068	5.01116	4.93458	4.90104	5.00304	4.90569	4.9458	4.96276	4.8923	4.97027	4.90326	4.95244	4.87902	4.9104	4.97827	4.87867	4.87305	4.82186	4.88527	4.96029	4.89831	4.93345	4.98294	4.91295	5.01673	4.96582	4.93011	4.86269	4.90224	4.95312	4.89375	5.0166	4.9039	4.89141	4.8803	4.91088	4.94641	4.99288	4.94362	4.97694	4.92953	4.92693	4.74362	4.92397	4.92813	5.03065	4.85273	4.93153	4.89088	4.83492	4.90235	4.86251	4.89096	4.93437	4.90945	4.94001	4.96203	4.80433	4.89238	4.94872	4.95502	4.91284	4.87301	4.82274	4.89324	4.87842	4.99213	4.93101	4.90159	4.98931	4.8931	4.90416	4.91395	4.92533	4.91624	4.87986	4.98532	4.96406	4.91698	4.95377	4.89705	4.93989	4.9449	5.00566	5.11257	4.88631	4.95874
AT1G17545	4.73734	4.79902	4.74805	4.87485	4.5957	4.78808	4.9398	4.87898	4.68274	4.71076	4.90872	4.70736	4.74584	4.9975	4.84611	4.79512	4.84565	4.87179	4.72226	4.57529	4.65877	4.79589	4.80131	4.70622	4.67246	4.8107	4.70957	4.83646	4.70373	4.81865	4.76673	4.87075	4.70478	4.78777	4.87194	4.52604	4.74031	4.57676	4.93441	4.62667	5.20821	4.72755	4.85404	4.91113	5.01277	4.67119	4.7776	4.75089	4.83123	5.08361	4.72524	4.76835	5.12194	5.0057	4.88127	4.89476	4.85699	4.65207	4.85543	4.91543	4.70136	4.63613	4.77812	4.87741	4.6671	4.62371	4.85628	4.75247	4.7486	4.74823	4.82136	4.64007	4.99932	5.08332	4.61674	4.91544	4.93649	4.75328	5.02787	4.79504	5.02365	5.01247	4.61313	4.83385	5.11365	4.88995	4.60994	4.89743	4.8783	5.00508	4.67831	4.62272	4.82084	4.73149	4.6216	4.697	4.64038	4.87186	4.61356	4.97224	4.74856	4.66547	4.70518	4.94155	4.89055	4.93754	4.85862	4.7648	4.80705	4.7531	4.68483	4.8684	4.83091	4.86357	4.79743	4.89176	4.81977	4.80815	4.77422	4.67287	4.76828	4.45208	4.83417	4.79293	4.62099	4.78607	4.81451	4.51297	4.7764	4.82013	4.72041	4.8298	4.51983	4.90293	4.6444	4.76272	4.84504	4.72995	4.79579	4.81401	4.70904	4.69807	4.7526	4.8283	4.59251	4.49813	4.63459	4.79584	4.60652	4.69489	4.58106	4.73798	4.74059	4.89966	4.55669	4.66125	4.89451	4.72599	4.70447	4.77508	4.70737	4.87096	4.77338	4.61093	4.72963	4.81361	4.60713	4.86452	4.59347	4.81748	4.68021	4.69479	4.72479	4.64076	4.54413	4.61027	4.65276	4.7488	5.22213	4.74827
AT1G17550	5.60068	5.64561	5.57889	5.506	5.80043	5.66563	5.51767	5.47426	5.56139	5.57269	5.39083	5.27204	5.17436	4.99125	5.01161	5.07982	5.48047	5.18813	5.47865	5.32156	5.22505	5.55922	5.66902	5.72864	5.3962	5.61849	5.5168	5.24576	5.47048	5.20024	5.57826	5.71044	5.36741	5.36891	5.70713	5.37975	5.8204	5.42523	5.4216	5.20922	5.23623	5.41602	5.22631	5.26994	5.41319	5.47395	5.53713	5.1766	5.45762	5.28565	4.9545	5.54454	5.29875	5.40476	5.10358	5.20194	5.53721	5.59728	5.28977	5.62023	5.32139	5.24795	5.15337	5.36348	5.31526	5.51193	5.14462	5.58753	5.23868	5.62001	5.50301	5.37815	5.1618	5.10296	5.23435	5.32336	4.9943	5.18249	5.13402	5.03012	5.03844	4.98625	4.96558	5.27716	5.13592	5.06878	4.90293	4.97329	5.48318	5.35058	5.3419	5.43354	5.39194	5.4215	5.66833	5.7039	5.21956	5.64931	5.27492	5.61051	5.27689	5.31469	5.4526	5.37809	5.45838	5.11061	5.56394	5.31538	5.28003	5.54823	5.53568	5.51532	5.87385	5.6424	5.27284	5.00813	5.47727	5.66602	5.80983	5.19388	5.40855	5.41352	5.76688	5.40032	5.45325	5.76895	5.25159	5.7317	5.2488	5.55045	5.69364	5.28062	5.14928	5.46203	5.57913	5.44171	5.82417	5.19342	5.67488	5.2595	5.08651	5.31083	5.66537	5.67434	5.17447	5.28644	5.51962	5.68893	5.58732	5.30735	5.57245	5.36265	5.28151	5.9519	5.27685	5.88761	5.26605	5.64246	5.80278	5.95067	6.00421	5.65502	5.69488	5.38784	5.50844	5.3134	5.83609	5.66196	5.77878	5.77719	5.29663	6.02229	5.8549	5.43419	6.0705	5.60405	5.38916	5.74663	5.70244	5.42524
AT1G17560	5.09515	5.01008	4.98321	5.02288	4.95905	5.04947	4.93252	5.08933	4.93954	5.02716	5.09316	5.0221	5.94257	5.70281	5.34501	5.32426	4.99318	5.24668	4.94214	4.99666	5.33808	4.89583	4.90193	4.90439	4.97714	5.02023	5.0442	5.03445	5.04358	5.16566	5.01289	4.96299	5.54002	5.45315	5.0081	5.50139	5.00293	5.02108	5.00012	5.32766	5.26168	5.05882	5.07664	4.88055	4.99058	5.06035	4.86605	5.18404	4.97476	4.92036	5.35419	5.08268	4.83949	4.92999	5.13198	4.8665	4.97226	5.05245	5.25291	4.91897	5.05311	5.0195	5.23432	4.96851	5.50848	4.99556	5.05454	5.03674	5.06034	5.04126	4.92597	5.56998	5.06496	5.00181	5.0104	5.05303	5.03962	4.93451	4.93613	5.11682	4.85831	4.95628	4.93169	5.02476	5.03599	4.95021	5.0522	4.95465	4.94693	4.96448	4.96606	4.92623	4.90639	4.99487	5.06704	4.99252	5.00588	4.94148	5.03172	5.02124	5.58329	4.84455	5.0043	5.00143	4.96082	5.11121	4.84849	5.41504	5.43358	4.90388	4.987	4.86583	4.99949	4.85586	5.42771	5.29809	4.93329	5.03399	4.80071	5.03968	4.88912	4.92683	4.76259	4.92312	4.99589	4.9926	5.37552	4.88502	5.1888	4.98866	4.92577	5.01345	5.16771	4.89621	4.9358	4.87296	4.96515	5.17303	4.99417	4.94018	5.11094	4.94151	4.82505	4.93603	5.09292	4.91849	4.93024	4.97373	5.07662	5.51978	4.9596	4.90837	5.35537	4.87003	5.30691	4.8538	4.86318	4.85458	4.95179	5.01898	4.94272	4.96778	4.92007	5.60227	4.91593	4.87956	4.92333	4.90891	5.06855	4.94233	5.26239	4.93164	4.91448	4.91977	4.85663	4.89066	5.56309	4.85206	4.91756	5.50029
AT1G17570	4.86285	4.65866	4.96611	5.08156	4.76029	5.28472	4.86025	4.82257	5.00237	5.12968	5.29847	4.41604	4.89288	5.16367	4.78337	5.20486	4.60613	4.69501	4.74929	5.046	5.24231	4.7969	4.91173	4.95045	5.0847	4.82306	4.59895	4.82982	4.52837	5.08982	4.92513	4.96024	4.94987	4.97923	4.80786	4.51957	4.69779	5.15185	5.06644	4.83145	4.81698	5.16851	4.78857	4.91611	4.75772	5.05824	4.99096	4.72597	5.00658	4.70138	5.23882	5.16977	5.20086	5.13166	5.28179	5.13593	4.65278	4.80877	5.33287	4.55661	4.47613	4.9333	5.30813	5.10636	4.67996	5.27159	4.8415	4.91887	5.2364	4.7801	4.3956	4.88455	4.63011	4.97911	4.49502	4.77697	4.85843	4.34678	5.5017	5.13005	5.75269	4.95117	4.89078	5.12302	5.60049	4.7898	5.05343	4.80238	5.12635	4.96766	4.79816	4.65495	4.82271	4.7202	5.13072	4.72941	5.03788	4.86255	4.72334	5.10121	5.01826	4.86291	4.68412	4.42547	4.95085	5.12277	4.83404	4.76874	5.07098	4.67121	5.02589	4.50734	4.69096	4.6363	4.92104	4.69524	4.96442	4.6383	4.98563	4.5438	4.73002	4.75278	4.84879	4.70006	5.35375	4.90015	4.8635	4.77598	4.92428	4.64742	4.79743	4.70172	5.37753	5.54533	5.02613	4.83626	5.17621	5.33315	4.87246	4.90056	4.82291	4.78716	4.56998	5.26208	5.09491	5.01719	5.16171	4.99277	4.7781	4.64418	4.69849	4.8973	4.7542	4.80197	4.75856	4.55598	4.61226	4.76941	4.50904	4.81877	4.77383	5.08637	4.73318	4.7405	4.619	4.93565	4.87413	4.85708	4.88106	4.85729	4.85319	4.86375	4.99459	4.62385	4.45988	4.7208	4.70656	5.02359	4.57579	4.79656
AT1G17580	5.23995	5.30339	5.19189	5.15512	5.39022	5.26378	5.18996	5.17496	5.1757	5.25205	5.10374	5.06732	4.96097	4.90238	4.9125	4.9324	5.31228	5.25295	5.30323	5.22401	5.18995	5.33744	5.4516	5.45732	5.26488	5.4393	5.47776	5.17051	5.29992	5.16669	5.38019	5.34378	5.18803	5.24006	5.26752	5.20276	5.49942	5.21403	5.29248	5.05122	5.13524	5.11073	5.07559	5.24557	5.2186	5.26945	5.14377	5.01232	5.28124	5.15558	5.02041	5.2519	5.1423	5.19445	5.01518	5.09236	5.20272	5.206	5.06095	5.28364	5.13133	5.22154	5.05169	5.15257	5.09209	5.23073	5.00493	5.33349	5.17995	5.27421	5.18446	5.18071	5.03583	4.97652	5.0816	5.13876	4.93568	4.98177	5.01828	4.88286	5.0337	4.92104	5.05463	5.02419	4.98171	4.93521	5.02265	5.02943	5.22396	5.25303	5.15966	5.1765	5.25908	5.05806	5.27185	5.26876	5.1264	5.29208	5.14271	5.32982	5.10514	5.22904	5.18877	5.21152	5.14365	5.07912	5.29526	5.09627	5.03274	5.31234	5.18396	5.24892	5.40597	5.27155	5.15616	4.99281	5.22571	5.42823	5.41536	5.05534	5.19489	5.18987	5.43256	5.2391	5.21363	5.43887	5.07096	5.36564	5.12489	5.21938	5.42313	5.03726	5.05886	5.20245	5.29836	5.31034	5.5626	5.15039	5.35949	5.20709	5.09525	5.27522	5.34363	5.2877	5.1807	5.13409	5.17824	5.36353	5.21772	5.10079	5.32414	5.19443	5.20843	5.46744	5.26688	5.59737	5.00884	5.42299	5.44376	5.46364	5.61195	5.45945	5.44537	5.14788	5.35557	5.22383	5.48384	5.41703	5.4994	5.48411	5.17557	5.60126	5.50367	5.2559	5.6455	5.38735	5.15562	5.35835	5.39795	5.18735
AT1G17590	5.04532	5.09257	5.11193	5.0728	5.14408	5.12351	5.16335	5.04858	5.08583	5.03059	5.14573	5.28636	4.98805	4.74232	5.0062	4.94391	5.1113	5.08973	5.10206	5.13996	4.9843	5.00428	5.06093	5.16528	5.04635	5.35922	5.34866	4.98696	5.19728	4.94318	5.25196	5.02731	4.98544	4.99161	5.0347	5.00203	5.08134	5.11301	4.99694	5.01212	4.98712	5.00399	5.09869	5.06183	4.90518	4.98565	4.95863	4.94557	4.9531	4.8737	4.92481	5.0745	4.93306	4.94451	5.02397	4.98175	5.02847	5.0427	5.0193	5.06445	4.83445	5.0192	4.91143	4.95828	4.95477	5.01744	4.82777	4.8895	5.02892	5.06312	5.07198	4.93287	4.91532	4.98618	4.89938	5.03292	4.89	4.88032	5.01737	4.8091	4.96654	4.83081	4.92743	4.89371	4.88578	5.02725	4.83892	4.90878	5.05415	5.15184	4.92881	5.11017	5.06801	4.86554	4.95354	4.98214	5.07074	4.97711	5.16671	5.07072	4.96963	5.12061	5.05383	4.91526	4.87979	5.00106	4.95785	4.9835	4.95137	5.05798	5.08754	5.01788	5.06486	5.08672	4.97735	4.86594	5.00019	4.9668	4.98661	4.88698	5.12204	5.12635	4.99397	5.08376	5.04471	5.03188	4.96533	5.12191	4.9343	4.97932	4.98448	4.88973	4.99731	4.98895	5.12735	5.06964	5.26538	4.97491	5.14968	4.97573	4.97209	5.1001	5.08945	5.03666	4.96134	4.9427	4.90901	4.96751	4.9396	4.97993	4.93946	4.94329	5.01326	5.22005	5.01004	5.2299	4.95742	5.06464	5.03404	5.21522	5.12146	5.19	5.08662	4.99963	5.23794	5.01786	5.11316	4.91596	5.31618	5.05313	5.08092	5.20039	4.93272	5.21316	5.3299	5.19651	5.05196	5.22815	4.98354	5.03657
AT1G17600	4.86849	4.86301	4.85145	4.81984	4.78126	4.85959	4.92009	4.8549	4.80329	4.83117	4.8753	4.84544	4.84571	4.75922	4.80071	4.8071	4.76542	4.75043	4.81506	4.87518	4.8307	4.78975	4.89584	4.84236	4.81243	4.79031	4.83788	4.7792	4.80181	4.79918	4.85072	4.818	4.84302	4.84821	4.82074	4.78793	4.92389	4.80929	4.81863	4.8129	4.79449	4.75965	4.81892	4.87254	4.85048	4.76192	4.82235	4.922	4.87577	4.85653	4.82742	4.83518	4.91855	4.80811	4.80026	4.86687	4.82771	4.72581	4.81001	4.89937	4.90465	4.80674	4.81363	4.80453	4.8105	4.80798	4.90513	4.86983	4.79722	4.83772	4.86193	4.76963	4.8963	4.82237	4.86965	4.84194	4.82187	4.88398	4.90983	4.81811	4.85114	4.84651	4.81627	4.7522	4.78931	4.84506	4.90665	4.75946	4.88613	4.82719	4.83591	4.76514	4.848	4.87314	4.87364	4.86208	4.85436	4.78802	4.75791	4.77898	4.81486	4.79567	4.85468	4.86974	4.75964	4.85208	4.8314	4.77317	4.83065	4.8521	4.80229	4.88698	4.83336	4.86551	4.82306	4.82298	4.82009	4.78509	4.82272	4.85625	4.78834	4.75245	4.89554	4.80614	4.78628	4.85229	4.76155	4.79804	4.78629	4.80497	4.85224	4.91439	4.77295	4.8187	4.85411	4.7943	4.82788	4.79307	4.93755	4.85277	4.77538	4.83249	4.81911	4.81559	4.76036	4.83189	4.86918	4.84174	4.85124	4.79437	4.85116	4.83645	4.75676	4.76105	4.73014	4.77801	4.90829	4.84745	4.83087	4.87768	4.83206	4.80493	4.81855	4.74861	4.72683	4.80077	4.81618	4.80822	4.83454	4.86048	4.75678	4.81288	4.84557	4.78614	4.85933	4.74645	4.76216	4.79156	4.88119	4.74911
AT1G17610	4.62494	4.79177	4.76339	4.84823	4.82479	4.74864	4.70071	4.82033	4.7093	4.76504	4.85816	4.7875	4.83034	4.73956	4.78219	4.83941	4.69647	4.70941	4.8099	4.69469	4.81357	4.78615	4.77514	4.82641	4.84254	4.70453	4.74642	4.71312	4.70556	4.78574	4.83923	4.79969	4.80099	4.77406	4.79644	4.8047	4.83997	4.74781	4.75111	4.83989	4.84038	4.77889	4.71889	4.90946	4.76716	4.85387	4.82588	4.796	4.74536	4.81964	4.79124	4.76977	4.86605	4.78068	4.63203	4.83339	4.81092	4.75933	4.85082	4.81079	4.91879	4.83229	4.76796	4.83358	4.74932	4.71234	4.75077	4.81992	4.80513	4.79941	4.97601	4.81061	4.77344	4.90537	4.85496	4.78939	4.81896	4.79055	4.71708	4.72554	4.76531	4.90476	4.68355	4.78516	4.83304	4.71887	4.82774	4.73287	4.78487	4.76068	4.78074	4.80967	4.81568	4.92229	4.81629	4.75673	4.77934	4.88306	4.75834	4.79743	4.72662	4.78549	4.78501	4.82998	4.82856	4.79981	4.77047	4.77487	4.70686	4.78512	4.77901	4.75669	4.73152	4.82641	4.80793	4.91093	4.81493	4.77793	4.80635	4.72068	4.65759	4.7877	4.82123	4.78999	4.76669	4.77121	4.72175	4.74415	4.79304	4.78266	4.83786	4.80886	4.81969	4.74319	4.84496	4.68207	4.72514	4.68102	4.82927	4.7186	4.74378	4.75009	4.71518	4.80232	4.76398	4.70979	4.85478	4.80741	4.83134	4.74861	4.82541	4.73184	4.66709	4.82151	4.73312	4.73598	4.77048	4.77028	4.70039	4.8875	4.8429	4.86236	4.79734	4.76869	4.81972	4.85751	4.76901	4.78615	4.82647	4.75005	4.7906	4.81456	4.77308	4.82132	4.81795	4.72476	4.76741	4.80685	4.78055	4.7463
AT1G17615	4.74633	4.77896	4.76167	4.73765	4.7135	4.75941	4.66888	4.6669	4.70511	4.6788	4.77756	4.64713	4.82201	4.80677	4.7461	4.65261	4.79027	4.76132	4.86333	4.86495	4.71587	4.73049	4.78188	4.72406	4.69987	4.70495	4.74062	4.86766	4.68104	4.68886	4.54116	4.63711	4.75282	4.78116	4.80752	4.61784	4.78674	4.8506	4.71902	4.74691	4.65363	4.59566	4.73617	4.75867	4.78143	4.73541	4.62937	4.80052	4.66752	4.68646	4.71143	4.84446	4.73628	4.63941	4.79199	4.6954	4.68781	4.72014	4.67038	4.7052	4.73623	4.62845	4.7932	4.83699	4.71705	4.73753	4.67276	4.75761	4.81045	4.63659	4.72938	4.69709	4.82837	4.99005	4.83217	4.82769	4.82176	4.62934	4.9008	4.89592	4.79752	4.91998	4.72695	4.59479	4.84596	4.80426	4.92746	4.66503	4.77048	4.76996	4.7787	4.67395	4.9104	4.7581	4.67405	4.68726	4.72937	4.86209	4.71602	4.78583	4.79901	4.71811	4.90716	4.76834	4.67503	4.71866	4.79306	4.84079	4.63898	4.73045	4.70661	4.7539	4.70935	4.73739	4.75465	4.62607	4.74521	4.73749	4.78958	4.81149	4.66896	4.72524	4.73173	4.77219	4.85136	4.79879	4.72847	4.68781	4.75577	4.79749	4.77979	4.70869	4.68307	4.73156	4.81845	4.75822	4.75431	4.57925	4.68096	4.751	4.7195	4.64862	4.7635	4.73324	4.6378	4.8743	4.57393	4.88201	4.80863	4.83258	4.69855	4.7541	4.71611	4.7581	4.74852	4.58014	4.73233	4.71419	4.77351	4.74287	4.80964	4.77523	4.6955	4.7016	4.78284	4.79585	4.74159	4.7205	4.81773	4.66793	4.69592	4.82241	4.76863	4.69486	4.7332	4.69361	4.80917	5.08696	4.76861	4.7769
AT1G17620	5.41822	5.56901	5.20857	5.27899	5.54121	5.48535	5.22815	5.24349	5.42493	5.40141	5.30081	5.31636	5.37005	5.27813	5.11154	5.11601	5.13117	5.21237	5.23774	5.16505	5.24916	5.38737	5.36206	5.43436	5.30055	5.50991	5.51631	5.37097	5.36076	5.34673	5.58412	5.45847	5.3755	5.31146	5.43585	5.43402	5.5397	5.40336	5.60609	5.22779	5.29436	5.29776	5.36767	5.50027	5.06305	5.33191	5.46313	5.28209	5.30292	5.36779	5.06883	5.23547	5.14944	5.22804	5.17353	5.33367	5.15223	5.40121	5.4048	5.347	5.18239	5.29339	5.29037	5.47003	5.39305	5.39335	5.14623	5.31434	5.28282	5.30792	5.16889	5.46946	5.15154	5.09552	5.34565	5.46514	5.02845	5.206	5.2151	5.15658	5.00249	5.20547	5.20577	5.15752	5.22346	4.95852	5.02962	5.10227	5.27203	5.38913	5.35322	5.38555	5.45061	5.17782	5.35323	5.43046	5.41118	5.37869	5.33627	5.37751	5.43506	5.41922	5.33366	5.24267	5.11618	5.35259	5.34853	5.30189	5.1772	5.27308	5.30194	5.26318	5.64626	5.28276	5.39754	5.29105	5.24095	5.19121	5.41728	5.07797	5.38009	5.36786	5.66971	5.27298	5.40067	5.44827	5.40965	5.37511	5.26352	5.15622	5.47737	5.30885	5.30046	5.25866	5.26104	5.50149	5.66609	5.43677	5.49301	5.22018	5.25651	5.42415	5.36954	5.22968	5.32999	5.31002	5.44221	5.37047	5.20372	5.28098	5.31035	5.42656	5.27304	5.39664	5.43844	5.55769	5.22017	5.43854	5.34754	5.4417	5.47695	5.27193	5.34616	5.49839	5.39143	5.19806	5.46708	5.26	5.48427	5.48934	5.35814	5.58516	5.28148	5.35375	5.49064	5.38575	5.39826	5.37265	5.29462	5.51863
AT1G17630	4.88624	4.85422	4.96706	4.93292	4.86984	4.83349	4.79879	4.91985	4.89218	4.94723	5.01954	4.91411	4.85387	4.88997	4.79509	4.78912	5.01126	4.95603	4.94499	4.92578	5.00742	4.91295	4.97273	4.8779	4.93461	4.96816	4.99075	4.94174	4.91402	4.96437	4.88086	4.85201	4.9293	4.96575	4.81638	4.9187	4.89195	4.9595	4.86886	4.895	4.91903	4.91381	4.85678	4.75766	4.87796	4.82481	4.8867	4.77968	4.76306	4.7841	4.7931	4.76342	4.87982	4.90584	4.85409	4.88091	4.88213	4.84747	4.78154	4.86107	4.86099	4.89748	4.878	4.80285	4.81571	4.84306	4.87491	4.91055	4.8342	4.75881	4.85269	4.93688	4.7674	4.79307	4.83991	4.85145	4.81935	4.9328	4.76365	4.73908	4.80684	4.79752	4.91544	4.78223	4.88914	4.79284	4.83378	4.80778	4.84539	4.90067	4.88263	4.86232	4.71194	4.94763	4.82346	4.90721	4.89817	4.88188	4.8659	4.88158	4.94358	4.77014	4.8971	4.74824	4.95254	4.89602	4.87298	4.81986	4.91268	4.95455	4.85042	4.88663	4.91622	4.91637	4.84411	4.86437	5.01195	4.72701	4.85342	4.97183	4.7629	4.89555	4.88031	4.90715	4.88796	4.87432	4.88461	4.9375	4.92717	4.95441	4.90173	4.86076	4.9208	4.8144	4.84755	4.92369	4.90918	4.91563	4.82614	4.89261	4.92619	4.94156	4.86691	4.94285	4.94344	4.8986	4.91487	4.96273	4.9084	4.9119	4.89464	4.88249	4.9285	4.91587	4.9657	4.92215	4.91873	4.89188	4.89514	4.94921	4.78691	4.96576	4.9349	4.91257	4.95	4.89059	4.96636	4.88166	5.0165	4.95204	4.97104	4.93296	4.94495	4.96826	5.02617	5.04165	4.97875	4.90537	4.95704	5.02171
AT1G17640	5.81497	5.76233	5.72754	5.65989	5.68891	5.69051	5.65956	5.59089	5.50481	5.51053	5.52384	5.4531	5.06253	4.99636	5.06352	5.14061	5.53728	5.15759	5.83149	5.3596	5.16092	5.83812	5.91636	5.75963	5.55712	5.54961	5.46972	5.04708	5.37009	5.11661	5.47665	5.89856	5.17664	5.11027	5.73255	5.04423	5.81983	5.48612	5.59699	4.94291	5.05588	5.27866	5.34376	5.35872	5.3112	5.35488	5.40332	5.02973	5.42933	5.24624	5.06675	5.34483	5.39885	5.26867	4.97596	5.09274	5.48149	5.40606	5.0691	5.56186	5.40105	5.36318	5.04021	5.38397	4.99487	5.5402	4.87698	5.48143	5.1437	5.51075	5.36104	5.07876	5.23728	4.94639	5.10724	5.16859	4.9691	5.00811	5.09261	5.07602	4.91168	5.04904	5.10668	4.99873	5.21094	5.01594	5.00724	4.96637	5.69078	5.42223	5.34223	5.30769	5.40655	5.52108	5.66418	5.57415	5.34073	5.6263	5.41768	5.62667	5.14975	5.21847	5.50222	5.50671	5.69261	5.02477	5.56615	4.98416	4.93879	5.73241	5.44516	5.59891	5.76137	5.5831	5.07768	5.03655	5.45898	5.4218	5.58108	5.1839	5.39149	5.43191	5.68484	5.56307	5.62919	5.5463	5.07832	5.60167	5.0772	5.57591	5.64566	5.34358	5.1248	5.55924	5.68008	5.42695	5.70608	5.14857	5.57647	5.37987	4.88814	5.48769	5.68287	5.82551	5.15607	5.42418	5.53675	5.73908	5.64295	5.11685	5.662	5.42042	5.18132	5.7548	5.25551	5.95619	5.34146	5.796	5.78671	5.72854	5.89321	5.84241	5.83095	5.18411	5.64896	5.46666	5.66749	5.77429	5.74239	6.01694	5.34067	6.07629	6.06861	5.64938	6.0479	5.78649	5.22767	6.04072	6.09763	5.25535
AT1G17650	4.90291	4.86236	4.76815	4.75414	4.96251	4.88326	4.78443	4.74887	5.11733	5.05197	4.9336	5.10469	6.06944	5.80754	5.65883	5.65559	4.87698	5.97535	4.9161	4.97094	5.85349	4.84546	4.85536	4.87522	4.9501	5.22938	5.24789	5.78471	5.12153	5.85903	5.05642	4.792	6.0668	6.16934	4.84556	6.1817	4.85092	4.90309	4.96471	6.00169	5.79024	4.8048	4.84288	4.94159	4.87652	4.89635	4.8153	5.8855	4.84909	4.8118	5.95984	4.94412	4.83811	4.85234	5.6476	4.98728	4.81526	4.99354	5.87447	4.97609	4.85359	5.02234	5.75246	4.75573	6.06842	4.83874	5.50734	4.86788	5.19232	4.81176	4.83482	6.04511	4.77805	4.83928	4.88865	4.66215	5.48396	4.8438	4.86759	5.39326	5.069	5.28119	4.93332	4.99678	4.79433	5.016	5.5403	5.3568	4.74529	5.10409	4.93556	4.96812	4.87021	4.80883	4.81299	4.991	4.78901	4.86517	5.0624	4.8176	6.12312	4.95929	4.96491	4.92857	4.82061	5.54616	4.8942	5.94012	5.89719	4.80454	4.83388	4.86911	4.87108	4.76659	6.012	5.81322	4.85068	4.87701	4.90241	4.81454	5.00511	4.96602	4.75661	4.75754	4.80059	4.95046	5.98195	4.78507	5.61112	4.78258	4.88585	4.88913	5.68437	4.86414	4.95138	5.05898	4.92507	5.64236	4.85827	4.95324	5.53681	4.92228	4.83123	4.70137	5.53969	4.93377	4.81327	4.80571	4.72535	6.00916	4.70118	4.77041	5.54032	4.95343	5.61051	4.78487	4.73826	4.84474	4.85279	4.86366	4.9298	4.79146	4.85088	6.05397	4.83568	4.73499	4.94361	4.81628	5.20241	4.94551	5.88159	4.85267	4.83091	5.0237	4.95422	4.84573	6.25693	4.81094	4.77211	6.21777
AT1G17665	5.37453	5.39107	5.4947	5.50657	5.33237	5.34326	5.63894	5.42625	5.31835	5.29996	5.57422	5.58411	4.9054	5.02561	5.02057	4.92803	5.41904	5.15225	5.29469	5.37741	5.12536	5.43037	5.36893	5.30103	5.5689	5.60401	5.64948	5.09754	5.45161	5.1292	5.42292	5.40426	4.99131	5.07136	5.41807	5.14048	5.32218	5.48776	5.17974	4.95361	4.85491	5.27706	5.38126	5.22591	5.01408	5.13863	5.28478	4.82585	5.25361	5.29171	4.84601	5.0704	5.27383	5.0379	5.14161	5.26597	4.99658	5.26326	4.87398	5.33185	5.03142	5.4035	5.06686	5.38614	5.03274	5.30604	4.86152	5.32601	5.29786	5.38376	5.14335	5.01696	4.9201	5.2298	4.95151	5.12335	4.91145	5.17437	4.78004	4.96752	5.24318	4.79072	5.123	5.01607	4.86677	4.94297	4.82884	4.73271	5.36766	5.43864	5.41748	5.43724	5.35717	5.04773	5.28348	5.22053	5.42381	5.2267	5.43748	5.24901	5.05493	5.24813	5.37906	5.22654	5.36164	5.04788	5.26119	4.93762	5.10087	5.4162	5.28467	5.32654	5.37728	5.11651	4.99384	4.93699	5.07853	5.15716	5.36394	5.1863	5.6819	5.45789	5.36775	5.26193	5.24952	5.20614	4.99911	5.18034	5.18045	5.33876	5.25643	5.18203	5.11497	5.39827	5.27227	5.38167	5.4035	5.06656	5.45187	5.47928	4.94018	5.46564	5.33113	5.22236	5.04425	5.34526	5.20288	5.37948	5.28368	4.91074	5.25449	5.33708	5.1506	5.39788	5.14355	5.44387	5.25695	5.37744	5.29571	5.23648	5.38439	5.31276	5.46487	5.08642	5.43659	5.14388	5.28779	5.32474	5.59588	5.43347	5.25362	5.55326	5.37491	5.58017	5.44399	5.53416	5.17253	5.49995	5.46291	5.08185
AT1G17680	5.3799	5.3733	5.34637	5.2193	5.39147	5.31645	5.27513	5.31488	5.4025	5.45542	5.34201	5.28062	4.90086	4.91478	4.85202	4.84272	5.4119	5.03188	5.36022	5.33576	5.02576	5.39256	5.50789	5.39781	5.40614	5.67578	5.6215	4.98884	5.40147	5.04924	5.53725	5.43559	5.07858	5.05392	5.35464	5.03885	5.53308	5.4738	5.41984	4.92442	4.89174	5.23645	5.141	5.13213	5.14691	5.20037	5.25343	4.92894	5.15379	5.06499	4.85058	5.1767	5.02609	5.04329	4.87088	5.0712	5.13847	5.21317	4.9221	5.30503	5.16357	5.23203	4.96479	5.21689	5.01483	5.2283	4.84475	5.40551	5.29049	5.32673	5.15788	5.08515	4.95855	4.94793	4.99376	5.09399	4.87301	4.91186	4.98974	4.85657	5.1049	4.84988	4.97787	4.93195	4.99136	4.8776	4.90227	4.86836	5.19342	5.43587	5.30957	5.32299	5.44784	4.99887	5.20307	5.34293	5.27069	5.29942	5.35086	5.27564	4.93635	5.35775	5.18966	5.16112	5.33756	4.95362	5.32154	4.89889	4.98807	5.36919	5.24359	5.26692	5.47747	5.2917	5.03245	4.89188	5.32001	5.30388	5.40597	4.9511	5.40469	5.36352	5.38616	5.22596	5.22233	5.35248	4.98705	5.43364	5.00108	5.22069	5.41029	5.09295	4.90449	5.16927	5.27957	5.40037	5.58737	5.10225	5.44875	5.33541	4.97515	5.50972	5.45267	5.43266	5.05379	5.22813	5.31474	5.50542	5.20868	5.02884	5.33604	5.42502	5.01134	5.53456	5.13363	5.66034	5.08887	5.35676	5.45825	5.47814	5.61147	5.4967	5.48525	5.00146	5.56907	5.28995	5.43618	5.45346	5.72163	5.58066	5.05464	5.62203	5.49951	5.50229	5.70433	5.56918	5.05824	5.47769	5.48401	5.0639
AT1G17690	5.62062	5.56447	5.63551	5.58207	5.65692	5.62805	5.50982	5.59739	5.62	5.64916	5.79241	5.84111	5.31213	5.23446	5.25267	5.16117	6.22816	5.71941	5.82362	5.948	5.71398	5.88299	5.85012	5.69421	5.95946	5.96267	5.95098	5.64551	5.90977	5.59147	5.95537	5.84853	5.59459	5.58424	5.71887	5.64728	5.77894	6.03126	5.72054	5.46609	5.43199	5.97081	5.85354	5.60794	5.42535	5.51406	5.39755	5.36897	5.40992	5.61586	5.40148	5.51879	5.30299	5.41817	5.42039	5.78966	5.49895	5.54902	5.58377	5.53001	5.55264	5.94851	5.58876	5.51869	5.53023	5.67834	5.42961	5.54334	5.75623	5.61282	5.69042	5.65801	5.29966	5.6673	5.60901	5.39243	5.15206	5.3307	5.27709	5.32128	5.43738	5.29536	5.61947	5.36806	5.50515	5.41585	5.12081	5.16731	5.56858	5.74717	5.94319	5.76298	5.80032	5.53542	5.67723	5.67508	5.90321	5.60557	6.05945	5.60864	5.57171	5.81225	5.48805	5.57007	5.80683	5.58092	5.7219	5.45818	5.51894	5.80044	5.69648	5.80819	5.72831	5.75457	5.54914	5.24854	5.77042	5.72468	5.70722	5.45445	6.17796	5.95262	5.73845	5.73012	5.74581	5.70233	5.52541	5.68364	5.6844	5.6029	5.65724	5.33301	5.46711	5.62885	5.80291	5.88583	5.71986	5.6891	5.61668	6.05286	5.50615	5.98602	5.69027	5.72791	5.65504	5.98818	5.73943	5.78063	5.62361	5.57221	5.74848	6.01154	5.70254	5.72379	5.70801	5.88755	5.69715	5.88001	5.907	5.8333	5.83214	5.92916	5.84585	5.57122	6.24954	6.07258	5.76173	5.85797	6.03789	5.91599	5.70789	5.7979	5.8744	6.01787	5.81689	6.11749	5.54089	5.83049	5.80602	5.63084
AT1G17700	4.9983	4.97158	5.05698	4.99315	5.02134	4.97013	4.9436	4.93573	4.9726	4.88955	4.95363	4.99283	5.42259	5.30082	5.11408	5.08453	5.08596	5.23077	5.09935	5.03209	5.24954	5.10638	5.01572	5.04889	4.957	4.95602	4.94009	5.25894	5.07945	5.34447	5.01483	4.97168	5.40683	5.35547	4.99512	5.45017	4.93983	5.05932	5.01177	5.46383	5.26579	5.02728	4.98116	5.08909	5.05265	5.11578	4.88752	5.39987	5.037	5.04231	5.26996	5.02591	5.036	5.09314	5.18022	5.11204	5.07307	5.0629	5.50103	4.82729	5.02243	5.05857	5.2319	5.02298	5.38315	5.25684	5.07916	5.00108	5.06315	5.05986	4.98274	5.4188	5.11582	5.13383	5.25686	5.03817	5.22229	5.14125	5.2321	5.02738	5.19065	5.26004	4.96508	5.03945	5.18788	5.19264	5.29181	5.29106	5.00404	4.97147	5.04431	5.02389	4.97587	5.11838	5.01202	5.02512	5.15968	4.98235	4.99682	4.96582	5.48518	5.08056	5.12431	4.99938	5.09564	5.28689	4.90794	5.40214	5.36238	5.03803	5.04536	4.93627	4.92008	5.09095	5.47093	5.33837	5.01378	4.94801	5.06744	5.0931	4.96282	5.05577	4.94467	5.04613	4.94296	5.06214	5.38165	5.09543	5.35551	4.9961	4.99555	5.18814	5.25307	5.15613	5.11764	4.99925	5.04921	5.43565	5.08602	4.8452	5.28102	4.8749	5.11001	5.08886	5.26503	4.99153	4.99118	5.021	5.03519	5.48463	5.08822	5.00118	5.16262	5.07359	5.42291	4.92957	4.99009	4.88574	4.95583	4.94738	5.01525	5.06977	4.95195	5.4472	4.90248	5.08035	5.04006	4.9076	5.0267	5.02451	5.3124	5.03902	5.13038	4.9792	5.01866	4.95191	5.4516	5.07461	5.10933	5.52292
AT1G17710	4.72717	4.66729	4.6033	4.66466	4.69732	4.6349	4.76957	4.77113	4.53675	4.5861	4.63201	4.64578	5.43713	4.9583	5.69885	5.43515	4.60638	5.44093	4.64812	4.66027	5.23065	4.60907	4.63473	4.59456	4.6443	4.54884	4.57764	5.29167	4.64576	5.38825	4.6552	4.57353	5.46704	5.40034	4.58487	5.1553	4.65251	4.6338	4.78636	5.08846	4.99712	4.77628	4.70595	4.55267	4.69268	4.629	4.84165	5.02831	4.70174	4.64859	4.94427	4.59281	4.77859	4.70026	5.16579	4.82439	4.76881	4.66987	4.92483	4.71303	4.5975	4.55133	4.93287	4.55235	5.44248	4.77259	4.71176	4.72834	4.65756	4.64105	4.69399	4.92541	4.69579	4.74695	4.69412	4.49278	4.73282	4.66972	4.78261	4.87343	4.74602	4.70505	4.71009	4.65942	4.62257	4.68351	5.24983	4.81728	4.50851	4.52466	4.56128	4.77616	4.54611	4.61173	4.63076	4.61846	4.67947	4.6234	4.71136	4.61647	4.91745	4.62302	4.65847	4.68192	4.64038	5.10541	4.60578	4.99011	4.95988	4.62656	4.61391	4.69735	4.65047	4.62917	5.05627	4.83994	4.70657	4.65412	4.69296	4.73844	4.59558	4.73258	4.67671	4.63208	4.62392	4.67332	5.19442	4.64086	5.07802	4.65317	4.71363	4.58471	5.0305	4.72338	4.57586	4.60697	4.66961	4.79766	4.59158	4.61097	4.9034	4.62017	4.54502	4.59574	5.10706	4.70161	4.58183	4.6111	4.68831	4.86263	4.61956	4.66817	5.26255	4.66581	5.18669	4.53636	4.64318	4.51327	4.76157	4.65275	4.58746	4.58614	4.62227	5.3334	4.63501	4.70901	4.64571	4.6148	4.52645	4.6252	5.4935	4.64766	4.58901	4.66064	4.70599	4.60014	5.61834	4.71048	4.69387	5.2441
AT1G17720	5.26208	5.23911	5.2547	5.27777	5.28478	5.27541	5.16746	5.24469	5.55457	5.51216	5.43945	5.42005	5.30178	5.15353	5.34586	5.21708	5.55482	5.92095	5.31381	5.55872	5.7967	5.31027	5.3903	5.25826	5.60166	5.7483	5.78399	5.74118	5.53379	5.78959	5.54829	5.31489	5.77068	5.74393	5.20369	5.70947	5.3438	5.55092	5.39711	5.63228	5.45667	5.23902	5.28461	5.2365	5.15329	5.12397	5.13047	5.53015	5.04632	4.93055	5.20922	4.93483	4.94682	4.98279	5.49216	5.26034	5.11934	5.19876	5.59759	5.21498	5.01674	5.38525	5.68441	5.12803	5.71396	5.15604	5.47641	5.16278	5.47605	5.10128	5.14162	5.83938	4.89903	5.19809	4.93671	4.92816	5.13044	4.86719	4.94549	5.35067	5.24375	5.08861	5.09337	4.91242	5.1596	5.10886	5.24237	5.26594	5.16407	5.42774	5.52488	5.48381	5.48653	5.09388	5.11535	5.20249	5.43783	5.25776	5.57004	5.26626	5.68595	5.37166	5.13831	4.98045	5.16237	5.59127	5.13765	5.64348	5.54	5.21288	5.11072	5.05654	5.1986	5.10692	5.65405	5.33269	5.05052	5.11513	5.05507	4.9902	5.53687	5.56684	5.12534	5.19293	5.20604	5.27815	5.73072	5.13652	5.73549	5.18139	5.18106	4.95282	5.59121	5.08925	5.18071	5.53942	5.37368	5.69556	5.17288	5.58559	5.49259	5.51344	5.20993	5.32174	5.7305	5.50811	5.14224	5.24056	5.23672	5.59145	5.13839	5.50856	5.76344	5.33896	5.85095	5.37854	5.32055	5.30932	5.31171	5.26016	5.39069	5.28586	5.30988	5.72285	5.68343	5.42636	5.30258	5.28829	5.83322	5.49595	5.87026	5.49978	5.39749	5.8754	5.42811	5.66903	5.80094	5.37497	5.32586	5.87401
AT1G17730	5.70794	5.7661	5.51298	5.5737	5.71331	5.69627	5.50026	5.46969	5.82498	6.00175	5.73196	5.65311	6.62342	6.61727	6.50544	6.51727	5.78599	6.0875	5.20574	5.57565	5.9904	5.61463	5.32083	5.32585	5.78645	5.92553	5.80518	6.16797	5.55196	6.081	5.64705	5.32337	5.90654	6.06815	5.42442	5.95281	5.2773	5.75943	5.63457	5.88187	5.66778	5.3884	5.21945	5.55285	4.98379	4.92918	5.05874	5.80213	5.18697	5.07092	5.42647	4.85379	5.04559	5.02659	5.63711	5.37736	5.0756	5.4183	5.84962	5.21439	5.14772	5.69629	6.06094	5.43912	6.00117	5.21399	5.63811	5.13612	5.64609	5.11118	5.22183	6.12935	5.1389	4.98268	4.94577	4.98892	5.38803	5.1612	4.80715	5.49413	4.93468	5.13519	5.31044	5.09094	5.16877	5.35193	5.25582	4.98405	5.0334	5.62299	5.66449	5.62511	5.61476	5.02571	4.94702	5.17382	5.46019	5.23204	5.6313	5.17694	5.88025	5.3139	5.29241	5.10806	5.19866	5.79346	5.12889	5.75367	5.74555	5.30516	5.24173	5.15308	5.25668	5.20758	5.8752	5.40694	5.12664	5.09674	5.10737	4.95696	5.66715	5.68118	5.59587	5.12733	5.39581	5.36062	5.81837	5.26711	6.03579	5.19722	5.22187	5.29563	5.94265	5.11041	5.25614	5.56405	5.42147	6.11632	5.2911	5.72712	5.62987	5.79153	5.25848	5.1139	5.84161	5.54818	5.36498	5.24906	5.12772	5.7988	5.29295	5.57006	5.98435	5.32459	6.10471	5.49052	5.85983	5.57288	5.39435	5.55331	5.55886	5.43559	5.54927	6.06556	5.93471	5.58514	5.35401	5.42895	5.81469	5.5355	6.13104	5.42517	5.39566	5.91751	5.46006	5.82923	6.30571	5.57707	5.4618	6.27085
AT1G17744	5.02907	5.04126	4.88761	4.94058	4.99162	5.02646	5.09808	4.91222	4.91038	4.99189	4.99135	4.898	4.86208	4.96388	5.01319	5.00518	4.79457	5.07276	4.86622	4.92897	4.99873	4.87882	4.72776	4.90023	4.8026	4.93344	4.92352	4.98435	4.99926	5.07282	4.84611	5.01889	4.99559	5.05269	4.85346	5.09683	4.7974	4.74376	5.00911	5.08	5.15198	4.86515	4.98737	4.97853	5.03475	4.95441	5.0093	5.08126	5.11457	5.1324	5.20135	5.11546	4.96167	5.04539	5.02637	5.06227	4.93229	5.03557	5.07504	4.91263	4.89592	5.0319	5.0266	5.14293	4.97607	5.18792	5.07157	4.97933	4.93167	4.97235	5.03817	5.17066	5.01236	5.01107	4.79401	4.98054	4.94897	5.04076	4.92822	4.94057	5.08421	5.06059	4.83284	5.16243	5.14808	4.9816	5.22222	5.0718	5.04778	5.06958	4.99094	4.99712	4.99251	5.03836	4.78911	4.89651	5.01769	4.92065	4.9426	4.97896	5.0429	5.04646	5.03842	5.0038	4.93884	5.08241	5.01013	5.07183	4.97728	4.91674	4.95277	4.98278	4.87228	4.87185	5.01894	5.10367	5.09203	5.01861	5.02628	5.19065	4.85004	4.85456	5.07006	4.99645	4.98263	4.91068	5.10209	4.88029	4.96375	4.95532	5.00254	4.97949	5.11046	5.03852	4.95742	4.94267	4.84238	5.17478	5.02393	4.88031	5.17644	4.92713	4.95344	4.95389	5.03106	4.86714	5.04534	4.87575	5.04901	4.95924	4.9839	4.90895	5.09303	4.89079	4.92533	4.81834	4.9342	4.8752	5.03283	4.91816	4.7323	5.02087	4.88219	5.01811	4.88202	4.84361	4.9382	4.81355	4.85858	4.91958	4.99605	4.92302	5.00834	4.88792	4.86638	4.96425	4.87419	4.96994	4.87985	4.99157
AT1G17745	5.03714	5.03346	5.0888	5.03595	5.03425	5.11625	5.11876	5.07805	5.00589	5.05822	5.00074	5.07161	6.04727	6.00835	5.93725	5.82616	4.99342	6.27702	5.07473	4.9378	6.17926	5.04598	5.059	5.00731	5.06238	4.99974	4.94169	6.35843	5.03461	6.26312	5.01939	5.08934	6.14997	6.27275	5.07638	6.12793	5.02454	5.01577	5.00221	6.07937	5.84968	5.06327	5.06603	5.00848	5.09763	4.96982	5.09729	5.92761	4.91703	5.17388	5.63985	5.12164	5.03395	5.0281	5.73415	4.97142	4.96829	5.04025	5.96156	4.97783	4.90957	4.98797	5.85851	5.07029	6.01671	5.1102	5.66495	5.03426	5.07227	5.03063	5.05807	6.16843	5.11512	4.99678	4.94345	5.19266	5.41879	4.94054	5.08993	5.50266	5.00481	5.44832	4.89555	5.12965	4.95878	4.95228	5.39958	5.42313	5.15278	5.03467	4.96968	5.11314	4.98452	5.03955	5.10329	5.08852	4.93221	5.00699	4.98377	5.05061	6.04994	5.02493	5.00526	5.08115	4.96726	5.92091	5.12771	5.98348	6.00811	5.09106	5.08597	5.0488	5.07654	5.16909	6.11661	5.57156	5.07427	5.03856	5.06359	4.92761	4.99495	5.05266	5.08688	5.05887	5.05986	4.98298	6.08129	5.05057	6.13176	5.06425	5.03733	5.14228	6.01965	5.09358	5.0829	4.97991	5.01024	6.15896	5.03388	4.98484	5.88167	5.11533	4.97805	5.0837	6.01954	4.9212	5.07011	5.16354	5.10035	5.9361	5.04707	4.95301	6.20677	5.14748	6.34187	5.10294	5.00636	5.00273	5.1216	5.10252	5.0709	4.983	4.99677	6.29237	5.08777	5.02958	5.12198	5.08611	4.97699	5.10492	6.27269	5.02007	5.05633	4.98163	5.09745	5.04322	6.19572	5.10783	5.09059	6.20754
AT1G17750	4.77502	4.75384	4.73965	4.78356	4.75471	4.7628	4.76064	4.7847	4.78269	4.77526	4.69508	4.72541	4.80177	4.8332	4.77422	4.84828	4.71236	4.78099	4.79155	4.74963	4.82049	4.71432	4.77467	4.81378	4.77257	4.71722	4.70635	4.852	4.70617	4.77178	4.79207	4.74659	4.87084	4.80878	4.78929	4.83809	4.79915	4.76256	4.78714	4.8247	4.74963	4.69699	4.74692	4.75014	4.76553	4.84797	4.77792	4.76174	4.76241	4.82568	4.75138	4.83742	4.81044	4.77753	4.7545	4.76408	4.83903	4.76332	4.77794	4.77324	4.80864	4.75687	4.72164	4.73169	4.79938	4.79643	4.73538	4.79975	4.72007	4.75079	4.80568	4.80242	4.82389	4.75851	4.79532	4.81566	4.78285	4.78824	4.79307	4.7577	4.81412	4.73289	4.67002	4.79584	4.87244	4.78136	4.75799	4.75078	4.81868	4.78592	4.78383	4.75983	4.81019	4.85452	4.74237	4.74713	4.72187	4.82266	4.67319	4.7805	4.81644	4.77257	4.78781	4.74509	4.82582	4.77088	4.83204	4.74013	4.84038	4.73431	4.80419	4.76914	4.75552	4.75485	4.7798	4.80646	4.7794	4.83043	4.72791	4.70273	4.79871	4.7111	4.71934	4.79545	4.7457	4.76658	4.8667	4.76955	4.74796	4.75475	4.85299	4.76876	4.81094	4.81492	4.80622	4.84056	4.67233	4.8379	4.76527	4.75844	4.77046	4.73376	4.75275	4.79424	4.75192	4.74967	4.78871	4.73265	4.80153	4.84062	4.74467	4.73935	4.78369	4.78123	4.8367	4.77325	4.81453	4.67166	4.74446	4.83525	4.72529	4.78314	4.80717	4.84293	4.76587	4.77613	4.76681	4.7179	4.75907	4.72843	4.74474	4.70539	4.77391	4.80475	4.71937	4.75228	4.78943	4.75275	4.72732	4.80987
AT1G17760	5.55346	5.57522	5.52201	5.43172	5.57277	5.54597	5.52468	5.41332	5.44976	5.3467	5.36549	5.3744	5.2437	5.11731	5.13729	5.02263	5.44361	5.32541	5.6671	5.38686	5.28288	5.62326	5.65959	5.5679	5.51596	5.6316	5.60185	5.32179	5.43263	5.23375	5.663	5.61536	5.30489	5.33145	5.4587	5.21984	5.70355	5.54436	5.43894	5.21892	5.12207	5.18394	5.26216	5.25188	5.28329	5.28945	5.2683	5.10648	5.31292	5.24933	5.12699	5.31204	5.2646	5.20271	5.08734	5.1823	5.27993	5.40338	5.16846	5.43555	5.34467	5.40507	5.2179	5.2979	5.19741	5.39286	5.08175	5.47027	5.30367	5.45454	5.4487	5.27104	5.0205	5.07665	5.10504	5.03592	5.00569	5.05618	5.03042	4.9808	5.00774	4.94877	4.98004	4.95763	4.99102	4.94888	5.04418	5.12106	5.41417	5.36192	5.29397	5.42256	5.32479	5.33629	5.41477	5.5028	5.41475	5.41428	5.45022	5.48693	5.22207	5.37652	5.39069	5.35536	5.52513	5.23869	5.56031	5.26881	5.18949	5.54199	5.42542	5.49466	5.64621	5.49088	5.18952	5.08485	5.44475	5.53688	5.57796	5.1518	5.4167	5.45112	5.52115	5.40962	5.46434	5.49256	5.18138	5.5356	5.24012	5.3817	5.56421	5.21785	5.19289	5.40073	5.51072	5.40459	5.73695	5.23478	5.49074	5.43343	5.13794	5.46235	5.52804	5.56558	5.19402	5.37007	5.42753	5.50817	5.48459	5.24297	5.51834	5.32075	5.3208	5.76078	5.35981	5.77917	5.25851	5.7174	5.64712	5.71471	5.81735	5.8049	5.73235	5.31901	5.59345	5.45393	5.63114	5.63521	5.62938	5.79907	5.35287	5.83351	5.74735	5.55635	5.83354	5.59245	5.28304	5.7005	5.78189	5.28143
AT1G17770	4.7338	4.69923	4.7392	4.72218	4.64658	4.72313	4.74573	4.83146	4.72169	4.71813	4.80311	4.72617	4.71638	4.72867	4.76183	4.83428	4.76166	4.70021	4.76475	4.76838	4.72338	4.70858	4.68625	4.68607	4.72045	4.64754	4.70312	4.77051	4.77821	4.70332	4.74111	4.73033	4.7729	4.72604	4.77342	4.78833	4.75471	4.71936	4.72948	4.74869	4.77559	4.80182	4.7955	4.78573	4.92023	4.78122	4.81203	4.72863	4.73379	4.82539	4.74708	4.82942	4.80109	4.90864	4.80723	4.75965	4.78864	4.73304	4.75772	4.67091	4.7526	4.79502	4.78269	4.77497	4.76659	4.77343	4.75073	4.77733	4.74788	4.69175	4.71113	4.77427	4.75021	4.76319	4.75905	4.85382	4.79572	4.85994	4.79304	4.78587	4.89194	4.91764	4.80201	4.85524	4.78936	4.83756	4.75437	4.84719	4.75655	4.72281	4.73531	4.84761	4.63729	4.75042	4.79504	4.7704	4.80126	4.7087	4.76178	4.77714	4.76385	4.68852	4.78925	4.83834	4.75614	4.68502	4.68112	4.74873	4.7475	4.81696	4.7489	4.67855	4.76406	4.72266	4.81454	4.84893	4.8091	4.83398	4.7623	4.86096	4.73806	4.82899	4.66697	4.838	4.76944	4.72844	4.77603	4.7653	4.79311	4.77494	4.73152	4.78136	4.83926	4.73234	4.69672	4.73269	4.80629	4.80546	4.69066	4.7789	4.7777	4.78665	4.77086	4.75278	4.74969	4.80074	4.79023	4.68498	4.78728	4.7909	4.77734	4.84684	4.70674	4.77009	4.72887	4.77776	4.75527	4.73054	4.75168	4.76083	4.78841	4.68844	4.73222	4.77112	4.69739	4.76472	4.73341	4.70662	4.79575	4.68671	4.74196	4.77563	4.7859	4.78505	4.74542	4.75793	4.77053	4.73656	4.77568	4.75855
AT1G17780	5.39634	5.42877	5.46568	5.44978	5.34807	5.35448	5.44159	5.45986	5.63679	5.61915	5.59469	5.65779	5.20069	5.24876	5.23901	5.27371	5.73211	5.23359	5.41913	5.61225	5.26285	5.37223	5.38048	5.36847	5.59405	5.59693	5.61762	5.24851	5.57758	5.2358	5.67772	5.36	5.23289	5.20646	5.44667	5.16051	5.46056	5.60697	5.46104	5.24479	5.13801	5.52709	5.46247	5.54901	5.30787	5.39038	5.22714	5.23318	5.08856	5.36642	5.28823	5.27206	5.23769	5.14701	5.20501	5.39095	5.35605	5.41294	5.03774	5.33498	5.36811	5.41994	5.26459	5.16497	5.17741	5.40199	5.09417	5.33654	5.3725	5.30418	5.48244	5.15718	5.32515	5.40732	5.21753	5.25035	5.14581	5.14496	5.3556	5.19289	5.2951	5.18387	5.31617	5.13342	5.38128	5.28664	5.03398	5.15947	5.33053	5.52374	5.40667	5.33046	5.40365	5.31779	5.30061	5.36598	5.52056	5.34263	5.4594	5.31582	5.08912	5.47603	5.46896	5.39685	5.37494	5.17975	5.37459	5.17576	5.22197	5.43319	5.44627	5.33656	5.32905	5.34287	5.18951	5.15789	5.43463	5.26197	5.30228	5.19404	5.59016	5.41617	5.3286	5.41326	5.33444	5.42822	5.17908	5.4071	5.22737	5.1507	5.46107	5.28611	5.19485	5.37986	5.33552	5.42088	5.33132	5.11157	5.33444	5.46333	5.19579	5.50226	5.33989	5.37758	5.18206	5.39744	5.31834	5.41517	5.40407	5.30047	5.41745	5.52517	5.10274	5.33918	5.25743	5.45683	5.6738	5.44998	5.39935	5.47165	5.48861	5.4622	5.45036	5.24741	5.73746	5.54473	5.40561	5.36065	5.63619	5.46224	5.14546	5.48237	5.4326	5.73581	5.49708	5.81618	5.32489	5.61899	5.45385	5.242
AT1G17790	5.30724	5.31184	5.32978	5.21338	5.26864	5.26111	5.235	5.25739	5.09222	5.12727	4.98635	5.16254	5.12327	5.01394	5.13255	5.07253	5.17666	5.10764	5.19974	5.08073	5.08781	5.31876	5.27505	5.22571	5.1604	5.19822	5.17652	5.12804	5.02737	5.09722	5.15559	5.3151	5.09755	5.06874	5.28389	4.99008	5.24265	5.17295	5.15796	5.02296	4.98671	5.163	4.96	5.03594	4.91289	5.10895	5.04188	5.05716	5.0236	5.16585	4.85135	4.98098	4.99442	5.00545	5.01364	5.02664	5.1023	5.13294	5.06606	5.11288	5.14376	5.09837	5.09558	5.12554	5.04998	5.12747	4.98866	5.10389	5.02598	5.08768	5.17222	5.01143	5.05937	5.14994	5.07553	4.99774	5.03437	4.94862	5.0236	4.87639	5.19054	5.06754	4.97614	5.02865	4.98218	4.9774	5.00227	4.93851	5.13954	5.03912	5.11418	5.13336	5.03639	5.00102	5.17964	5.18168	5.16431	5.10493	5.16733	5.0283	5.03482	5.15056	5.14804	5.06194	5.26561	5.03927	5.1263	5.06453	4.99995	5.21992	5.16363	5.13211	5.24172	5.19554	5.03716	4.99054	5.10068	5.22497	5.13724	5.08992	5.16097	5.11194	5.24794	5.09851	5.17083	5.19511	4.9374	5.13072	5.01105	5.20549	5.22082	5.15529	5.06691	5.14672	5.1534	5.05144	5.25339	5.13231	5.24969	5.08557	5.00471	5.20378	5.09165	5.24264	5.03966	5.0845	5.1938	5.2818	5.06213	5.04032	5.14348	5.08242	5.17239	5.29226	5.17728	5.37057	5.27038	5.34865	5.40118	5.30876	5.32318	5.20725	5.28818	5.05734	5.39361	5.14405	5.3579	5.33013	5.30796	5.35825	5.15081	5.33072	5.33265	5.27435	5.42703	5.30653	5.1767	5.43319	5.3325	5.16441
AT1G17800	4.75846	4.91946	4.82489	4.83439	4.63382	4.67731	4.76179	4.93668	4.67198	4.6547	4.78464	4.81186	4.79619	4.707	4.6517	4.6757	4.82802	4.73025	4.7023	4.84698	4.7538	4.84676	4.75099	4.84145	4.75955	4.71032	4.76817	4.75214	4.75455	4.75035	4.67812	4.67192	4.70294	4.68554	4.75812	4.69115	4.84642	4.66344	4.76483	4.75046	4.6866	4.87693	4.82733	4.925	4.90219	4.90055	4.70773	4.9446	4.73098	4.94151	4.76383	4.8524	4.74857	4.89676	4.74531	4.71384	4.87978	4.76339	4.88562	4.6538	4.73057	4.85951	4.81113	4.78776	4.72426	4.86315	4.64292	4.89639	4.90248	4.83049	4.76737	4.59555	4.76355	4.67412	4.80471	4.86635	5.12522	5.00753	4.75434	4.71479	4.81026	4.84911	5.32667	4.64902	4.86135	4.7997	4.88917	4.66743	4.78117	4.69726	4.86394	4.80409	4.59932	4.72363	4.82472	4.64695	4.77313	4.80262	4.78559	4.85815	4.89596	4.86422	4.83404	4.67189	4.79823	4.84793	4.93955	4.80406	4.86532	4.72068	4.87109	4.78374	4.84329	4.88861	4.88466	4.67959	4.90459	4.84931	4.78127	4.87537	4.93921	4.76579	4.55435	4.65781	4.9031	4.82793	4.69675	4.74006	4.7831	4.77339	4.53701	4.76005	4.72659	4.81944	4.71473	4.84515	4.86598	4.85825	5.03181	4.82814	4.8659	4.60589	4.81783	4.80947	4.86045	4.73894	4.94784	4.67914	4.65818	4.86472	4.80576	4.77706	4.85701	4.7931	4.85815	4.73934	4.78394	4.90316	4.85019	4.84491	4.76256	4.80565	4.75025	4.75087	4.71829	4.73897	4.76385	4.81536	4.75984	4.88817	4.89526	4.83545	4.78434	4.78076	4.77784	4.79974	4.8837	4.83317	4.92174	4.68196
AT1G17810	7.91473	7.93065	7.97933	7.88369	7.98701	7.92673	7.89883	7.83871	7.58219	7.48482	7.35686	7.37356	5.24919	5.25358	5.16642	5.0921	7.54273	5.26941	8.08525	7.45851	5.16845	8.04004	8.134	8.08219	7.52342	7.11253	7.3893	5.38648	7.43546	5.1676	7.59972	8.17347	5.09749	5.58231	8.18808	5.16021	8.10521	7.48112	7.66339	5.15613	5.06604	7.64908	7.42904	7.3654	7.9037	7.9878	7.98231	5.56062	7.90093	7.83251	5.18759	7.87692	7.79546	7.9382	5.17484	7.41423	7.97065	7.88903	5.18137	8.02584	7.9577	7.58879	4.95482	7.99125	5.1712	8.02113	5.13085	8.01753	7.2792	7.95491	7.97484	5.11638	7.69865	6.85383	6.9148	7.70063	5.14353	7.70789	7.641	6.09417	6.65396	5.00333	7.036	7.56785	7.05482	6.36002	5.23456	5.12576	8.04572	7.45516	7.66715	7.35991	7.50551	7.91527	8.09216	8.0019	7.52535	7.95563	7.59814	7.99252	5.14402	7.52992	8.0303	8.05127	8.03644	5.14781	7.82196	5.64477	5.11082	8.12264	8.08932	8.02728	7.99905	8.03773	5.39593	5.09384	7.94137	7.93875	7.99649	7.88641	7.39757	7.51851	8.01981	8.09359	8.00757	8.02202	5.08979	8.08877	5.10197	8.07642	8.06116	7.81958	5.21032	7.9859	8.24765	7.63272	8.07796	5.25304	7.90092	7.69517	5.10452	7.49885	8.05311	8.16681	5.14117	7.14828	8.05619	8.11535	7.87489	5.15219	8.14523	7.10053	5.10634	8.09464	5.23109	8.02552	7.49687	8.01249	8.12796	8.02652	8.04898	8.06005	8.02342	5.1659	7.49281	7.71683	7.90177	8.08981	7.23642	8.13919	5.16704	8.18545	8.14744	7.28113	8.10901	7.8995	5.17368	8.16055	8.13074	5.20227
AT1G17820	4.91072	4.91348	4.96443	4.92895	4.97675	4.98113	4.94348	4.93537	4.93494	4.91206	5.00176	4.99224	4.83295	4.88386	4.98213	4.92076	5.05937	5.00033	4.98728	5.01688	5.03172	4.97529	4.94929	4.98689	5.0234	5.10295	5.09446	5.05533	5.01248	5.00494	5.00351	4.92785	5.0101	5.01362	4.93881	4.94154	4.93056	4.98053	4.96101	4.9208	4.91206	5.02027	4.97753	4.92716	4.90716	4.99051	4.92782	4.92814	4.92017	4.86571	4.91986	4.92398	4.97335	4.93581	4.8698	4.90837	4.9618	4.96799	4.96948	4.90829	4.9993	4.98754	4.92201	4.88217	4.93117	4.9461	4.95744	4.93861	4.90332	4.91387	4.95894	4.94048	4.841	4.96928	4.89223	4.9746	4.8226	4.78968	4.85926	4.88923	4.9009	4.90538	4.90102	4.8166	4.96589	4.85027	4.83227	4.94404	4.92838	5.0108	5.00895	4.84509	4.95336	4.93004	4.92378	4.92494	4.93681	4.93717	5.03707	4.98827	4.92708	4.92687	4.91069	4.95057	4.95659	5.00704	4.93719	4.91702	4.94237	4.92784	4.9315	4.93561	5.01402	4.95714	4.96976	4.98652	4.93343	4.83403	4.96108	4.93612	5.06059	5.01888	4.99259	4.9703	4.89683	4.93823	5.03746	4.93959	5.04502	4.96044	4.8739	4.90887	5.02965	4.86	4.93637	5.0007	4.96979	4.972	4.99211	5.01424	4.91751	5.00987	4.966	4.9831	5.04463	5.02722	4.98238	4.97622	4.95321	4.94736	4.95915	5.03407	5.03917	4.99541	5.07977	5.02342	4.94314	4.98476	5.00299	5.02371	4.98656	4.99433	4.95957	4.99074	5.09121	5.00035	4.95776	4.97568	5.14947	5.07862	5.09619	5.10453	4.98243	5.13494	5.05347	5.0951	4.99607	4.9979	4.97374	5.0436
AT1G17830	5.04103	4.97505	5.13787	5.17393	5.08399	5.10323	5.11839	5.11768	4.99628	5.10302	5.22531	5.25855	4.98286	5.06583	4.96427	5.10571	5.25219	4.9352	5.11608	5.14279	5.00635	5.09341	5.14378	5.04414	5.15148	4.98199	5.13181	5.13741	5.08034	5.04459	5.10107	5.20369	4.92425	4.97466	5.08028	4.90273	5.07606	5.08598	5.01546	4.92514	4.89384	4.98907	5.09081	5.05348	4.91722	5.01159	4.961	4.97141	4.96541	5.11561	4.94087	5.08243	5.03778	5.01731	5.03984	5.03755	4.91038	5.03763	4.8926	5.08385	5.07695	5.09692	4.96229	5.02035	4.8822	5.01187	5.02758	5.11729	5.02252	4.96839	5.14482	4.84474	4.82639	5.19463	5.08082	4.99884	4.94197	5.03831	4.93028	5.02334	4.95565	4.94167	5.07607	5.10974	4.98922	4.93158	5.02153	5.05489	5.13813	5.0823	5.28239	5.05823	5.1821	5.04823	5.0958	5.12678	5.09656	5.00697	5.17692	5.01168	4.97475	5.07023	5.0331	5.11515	5.28057	4.98383	5.02963	4.83404	4.97596	5.15488	5.06745	5.11742	5.14611	5.10822	4.88658	4.90381	5.10009	5.07693	5.01732	5.03258	5.15115	5.27672	5.06729	5.00367	5.11456	5.07913	4.9295	5.06763	5.11466	5.16846	5.09829	5.11323	4.97576	5.08094	5.24932	5.0618	5.09933	5.03766	5.10586	5.17742	5.00683	5.15099	5.10895	5.1606	4.98136	5.18335	5.0403	5.1517	5.1153	4.89931	5.04691	5.05898	5.06514	5.07762	5.21831	5.00982	5.22117	5.18752	5.13587	5.17376	5.02794	5.17926	5.19882	4.95404	5.13751	5.38385	4.97923	5.21921	5.10845	5.23192	5.06366	5.08244	5.24772	5.46854	5.10927	5.30257	4.95646	5.27148	5.27421	4.96616
AT1G17840	4.99288	4.95479	4.93456	4.98172	4.90143	4.90343	4.93433	4.91986	5.25162	5.21735	5.24766	5.24802	5.37342	5.27653	5.10591	5.09718	5.27737	5.60531	5.01009	5.50753	5.53805	5.00939	4.98735	4.94239	5.36181	5.59351	5.65337	5.6082	5.62644	5.63096	5.48876	4.99071	5.83261	5.85631	4.94498	5.77635	4.92587	5.23604	5.31922	5.70905	5.61385	5.02616	5.15618	5.25053	4.85168	4.95509	4.90365	5.66173	4.92701	4.99491	5.45761	4.92307	4.92651	4.95927	5.40456	5.15236	4.88715	4.98826	5.79965	4.94634	4.91346	5.17309	5.39679	4.94007	5.7913	5.00338	5.37353	4.95754	5.63862	4.93366	4.93171	5.8936	4.91508	5.13975	5.04777	4.85568	5.35518	4.89181	5.02198	5.19912	5.13928	5.18683	5.18854	4.93866	5.00032	4.91276	5.20498	5.24136	4.95527	5.56025	5.49409	5.59653	5.48112	4.96415	5.02674	4.92049	5.27073	4.97319	5.47638	4.86917	5.77965	5.15593	4.90625	4.91057	4.94817	5.52957	4.96183	5.76663	5.68835	4.95067	4.97041	5.03879	4.96352	4.99957	5.87362	5.48901	4.93703	4.95912	4.95477	4.92342	5.50947	5.52257	4.86901	4.91067	4.95703	4.92309	5.83895	4.94314	5.59475	5.01391	4.92856	4.97152	5.50052	5.00519	4.96436	5.77286	4.98595	5.559	4.86918	5.44369	5.48846	5.30864	4.96933	4.92707	5.59755	5.40681	4.96135	4.93177	4.99416	5.86316	4.95383	5.42631	5.53566	4.94446	5.73613	4.97781	5.08262	4.98681	4.91403	4.91556	4.91642	4.96413	4.92618	5.86208	5.44513	5.34391	4.9729	4.99373	5.90538	5.00148	5.61291	4.95989	4.96807	5.66306	4.96958	5.20354	5.60922	4.96074	4.94349	5.83219
AT1G17850	5.06011	5.04152	5.07938	5.09032	5.01286	4.99235	5.02822	5.08507	5.07665	5.09162	5.12157	5.11813	5.31984	5.02685	5.47334	5.20155	5.09015	5.64718	5.07403	5.19132	5.62113	5.15076	5.0807	4.99264	5.21519	5.28408	5.25113	5.64035	5.2162	5.58855	5.15584	5.11964	5.87557	5.84075	5.12501	5.81434	5.00056	5.12106	5.07936	5.6325	5.60663	4.97559	5.03229	5.01392	4.97208	4.96556	4.9557	5.50026	5.0157	5.07595	5.48346	5.00902	5.0123	5.05611	5.31571	5.07636	4.9928	5.02717	5.58689	4.9733	5.1147	5.13443	5.465	4.99725	5.63301	5.12816	5.40012	4.98693	5.17653	5.05639	5.0832	5.73491	5.01089	5.0669	4.98543	5.07585	5.2928	5.00339	5.02338	5.17601	4.92882	5.17795	5.08774	5.03538	5.04977	5.08304	5.30296	5.19764	5.03388	5.11688	5.18174	5.04868	5.13977	5.01884	5.01764	4.92312	5.05301	5.03067	5.19293	5.02199	5.67641	4.99734	4.99561	5.122	5.10306	5.57923	5.1685	5.6022	5.64127	5.06049	5.13253	5.0456	4.96884	5.1195	5.6244	5.40845	5.07131	5.05135	4.97868	5.12442	5.09109	5.15919	5.03907	5.15653	5.02664	4.99802	5.64983	4.96565	5.556	5.09	4.98997	4.92494	5.49514	4.98698	4.99933	5.09356	5.02234	5.46697	5.07923	5.23361	5.44153	5.22229	5.0087	5.09241	5.51342	5.08447	5.12262	5.10335	5.11816	5.70467	5.03229	5.04206	5.65536	5.07779	5.68235	5.02436	5.1672	5.23326	5.13731	5.0266	4.91321	5.2023	5.14675	5.72133	5.15061	5.14409	5.14694	5.07666	5.21177	5.19491	5.65396	5.02471	5.0868	5.19997	5.01353	5.07369	5.7736	5.21835	5.0609	5.74167
AT1G17860	5.2155	5.42549	4.87317	4.91365	5.24775	5.24278	4.94853	4.83864	5.33052	5.24935	5.05071	5.09682	6.65763	5.97544	5.93728	5.62045	5.10631	6.12956	4.73294	4.74409	6.4646	4.67737	4.84697	5.08603	5.04681	5.29952	5.68276	6.15944	5.41069	6.21583	5.4991	4.80616	6.68766	6.33836	4.90408	6.76617	4.92863	5.01996	5.30527	6.22527	6.55426	4.84489	5.01576	5.3216	4.87725	4.86069	4.87336	5.87754	4.90861	4.75	6.07162	4.98699	4.89242	4.77457	6.02136	4.76239	4.96141	5.06675	6.52037	5.06352	4.58509	4.75841	6.26503	4.90572	6.61924	4.69168	5.48394	4.97565	5.36094	4.82957	4.77581	7.0268	4.87202	4.72718	4.75926	4.9536	5.69798	4.80693	4.75009	5.10765	4.95103	5.2636	4.72056	4.94957	4.72677	4.82153	5.04724	5.1878	4.81387	5.27722	4.96476	5.30279	5.17524	4.67098	4.90784	4.92527	4.7933	5.01295	4.94448	5.10653	6.94466	5.11218	4.93644	4.65776	4.88613	6.14774	4.82408	6.25328	6.78522	4.83315	4.78978	4.92243	5.26341	4.78513	6.65178	6.40647	4.70087	4.98166	5.13712	4.79485	5.1644	4.99348	5.06275	4.73864	4.83882	4.987	6.84848	4.97337	6.48198	4.74085	5.063	4.97653	6.25939	4.85365	4.78061	5.46268	5.00977	6.46733	5.23436	5.01465	6.12998	5.03297	4.64441	4.61111	6.3027	4.8142	4.7977	4.65315	4.78057	6.82066	4.7507	4.83282	6.40774	5.36069	6.48577	5.05973	4.99987	4.82216	4.76352	5.14249	5.20752	4.81163	4.9302	7.06971	5.14655	4.95752	5.07744	4.78132	5.78093	4.98455	6.36532	5.27452	4.81298	5.59627	5.43134	5.0174	6.59685	4.95049	4.90934	7.0592
AT1G17870	5.39479	5.4676	4.97025	4.98251	5.52411	5.45079	4.98776	4.92294	5.17456	5.16242	4.90288	5.01705	4.9377	4.8048	4.8462	4.86135	5.06382	4.84835	5.08658	4.98768	4.93673	5.08905	5.16884	5.6955	5.04448	5.27939	5.41604	4.85513	5.32367	4.88066	5.35598	5.11915	4.90803	4.89178	5.10027	4.93021	5.80846	4.93202	5.20353	4.85976	5.01654	4.88784	5.06435	5.22967	5.53868	5.44904	5.51878	5.05604	5.26209	5.07753	5.0122	5.35918	5.4607	5.14432	4.96622	4.90018	5.31403	5.4409	4.9517	5.51838	5.14778	4.957	4.77066	5.25653	4.97622	5.29893	4.86849	5.49452	5.19413	5.47452	5.03868	4.96103	5.1432	5.04492	5.00257	5.20474	5.0298	5.23354	5.0698	4.92454	5.01465	5.01444	4.96529	5.15388	4.92834	5.06391	4.99183	5.0252	5.11617	5.22273	4.98971	5.21515	5.21369	5.15807	5.08728	5.67336	5.02634	5.6157	5.10732	5.56988	4.91463	5.17841	5.42121	5.17373	5.05192	4.94918	5.22805	5.00645	4.93929	5.19339	5.15979	5.10065	5.73038	5.21825	4.98626	4.97818	5.07125	5.60924	5.7116	5.03821	5.0213	4.95746	5.61219	5.12287	5.05665	5.58823	4.95007	5.65983	4.84824	5.12443	5.58713	5.21452	4.95449	5.07674	5.15181	5.29204	5.82191	4.9029	5.53422	4.94853	4.89269	4.93492	5.18961	5.09358	4.95694	5.10667	5.04874	5.00027	5.11785	5.02084	5.06887	5.07403	4.86621	5.77474	4.86273	5.93847	4.9384	5.10375	5.12067	5.759	5.91911	5.15171	5.07693	4.98434	4.98667	4.99202	5.67026	5.14625	5.52486	5.17783	4.86843	5.96536	5.19066	5.01062	5.77353	5.03336	4.94722	5.1095	5.22013	4.91635
AT1G17880	7.04243	7.0719	6.3986	6.50067	7.18407	7.11008	6.60238	6.46732	7.38957	7.3837	6.81491	6.94928	7.78735	7.56433	7.16009	7.25792	7.11262	7.38405	6.74672	7.1711	7.37082	6.94417	6.67892	6.99566	7.23141	7.58558	7.56276	7.2317	7.50104	7.18314	7.38402	6.67146	7.72337	7.78641	6.6358	7.92484	6.86598	7.01518	7.3599	7.81885	7.72024	6.72577	6.91001	7.3208	6.83213	6.87706	6.86186	7.81717	6.82729	6.34822	7.68909	6.63993	6.54828	6.54416	7.49697	6.76332	6.74188	7.14736	7.95441	6.92679	6.28005	7.2172	7.52437	6.6014	8.16128	6.85503	7.12277	6.9733	7.73723	7.11714	6.71003	8.09676	5.97998	6.50309	6.45788	6.57655	7.23214	6.24588	6.09793	6.79835	7.19253	6.6408	6.76439	6.15826	6.43649	7.35047	7.18875	6.85853	6.49068	7.63749	7.29057	7.55951	7.3923	6.44482	6.53679	6.89299	7.05099	6.81463	7.24754	6.84525	7.99755	7.53339	6.77908	6.43686	6.68797	7.24691	6.5153	7.79288	7.74775	6.86079	6.83235	6.67637	7.21968	6.81087	7.96137	7.58935	6.55549	6.84138	7.07842	6.38699	7.28134	7.30048	7.17394	6.62672	6.68302	7.2051	7.83701	7.03689	7.47344	6.62622	6.94427	7.16396	7.34219	6.58923	6.84543	7.79045	7.12933	7.47618	6.83374	7.2156	7.05361	7.25838	6.75124	6.57982	7.54512	7.253	6.58864	6.93173	6.53404	8.06016	6.7729	7.13745	7.21601	7.00604	7.2786	7.04009	7.23233	6.67145	6.57453	6.8362	6.99186	6.50622	6.55532	7.84162	7.03822	6.86569	7.03085	6.96846	7.61005	6.7166	7.3635	7.11035	6.62296	7.13959	7.09978	6.85141	8.00138	6.72573	6.74224	8.00408
AT1G17890	5.30152	5.29359	5.35702	5.36315	5.35044	5.33592	5.34259	5.36137	5.51362	5.47223	5.37763	5.43252	6.01943	5.85507	5.82828	5.79375	5.4247	6.3383	5.37891	5.25912	6.25344	5.39918	5.36346	5.29694	5.48682	5.52571	5.54853	6.27401	5.41647	6.21397	5.44977	5.3801	6.17487	6.16546	5.29157	6.20069	5.26125	5.40887	5.46461	6.07081	5.80989	5.13926	5.15766	5.22578	5.00001	5.09408	4.88767	5.86343	5.13425	5.05614	5.76315	5.11402	5.09305	5.0682	5.88578	4.98366	5.11498	5.13645	5.92515	5.14132	5.05224	5.33078	6.18021	5.06704	6.09186	5.13398	5.82602	5.20546	5.25208	5.14588	5.14443	6.29975	4.98545	5.0058	5.10868	5.13031	5.37049	5.01598	5.1157	5.57436	5.10188	5.32877	5.12676	5.02708	4.98046	5.04826	5.43766	5.44646	5.15004	5.27869	5.35293	5.32538	5.20794	5.09851	5.16697	5.27883	5.20478	5.24472	5.30926	5.17225	6.11418	5.28883	5.21277	5.13847	5.23948	5.94877	5.30698	6.09103	5.85579	5.33476	5.17093	5.19204	5.29124	5.23125	6.09839	5.55933	5.07147	5.21073	5.26156	5.12527	5.45373	5.26411	5.25057	5.1815	5.24765	5.16635	6.06746	5.19133	6.15838	5.11667	5.19693	5.14607	6.0206	5.12735	5.20929	5.38181	5.37454	6.36188	5.29102	5.35418	5.89212	5.3693	5.20644	5.27891	6.21927	5.28197	5.16654	5.27947	5.15377	6.0739	5.1477	5.33419	6.20333	5.42323	6.42575	5.4085	5.27804	5.41834	5.32214	5.36752	5.39454	5.47318	5.45033	6.21819	5.46777	5.31869	5.33206	5.27044	5.49835	5.45247	6.31469	5.42294	5.36698	5.41748	5.446	5.39235	6.26965	5.36361	5.33912	6.28744
AT1G17900	4.72939	4.48602	4.74619	4.61488	4.55253	4.46395	4.50326	4.68091	4.64325	4.5509	4.43766	4.50161	4.36557	4.5919	4.56644	4.32024	4.34874	4.52317	4.72808	4.37963	4.44741	4.49795	4.6633	4.37402	4.44704	4.49685	4.83535	4.56189	4.19114	4.22675	4.46054	4.68266	4.25024	4.34705	4.60012	4.50566	4.44142	4.77937	4.60597	4.48643	4.1829	4.84468	4.28234	4.4551	4.16944	4.24368	4.59258	4.548	4.69123	4.22271	4.34832	4.45161	4.15902	4.73564	4.59658	4.43978	4.64833	4.54043	4.37543	4.70283	4.71708	4.6851	4.56288	4.61581	4.47582	4.51778	4.46676	4.28122	4.6839	4.51509	4.56005	4.51535	4.4237	4.46559	4.39461	4.46542	4.39656	4.38607	4.16577	4.15153	4.62035	4.75202	4.8472	4.29818	4.55347	4.3178	4.43991	4.46977	4.51346	4.4171	4.22894	4.27889	4.23395	4.31773	4.47139	4.31888	4.43328	4.63256	4.49008	4.48667	4.38974	4.61846	5.06013	4.15747	4.39815	4.60573	4.72376	4.40987	4.46529	4.48405	4.37252	4.60286	4.67119	4.42004	4.35655	4.41687	4.66302	4.64775	4.27343	4.59594	4.7593	4.73564	4.40992	4.6689	4.39874	4.3647	4.32276	4.55753	4.76449	4.51085	4.64439	4.62868	4.4158	4.5637	4.52032	4.45875	4.43121	4.43022	4.24375	4.395	4.31312	4.49881	4.62628	4.22061	4.49365	4.65362	4.20107	4.12506	4.52512	4.40365	4.28508	4.44862	4.45498	4.30235	4.58883	4.04434	4.33709	4.42702	4.45426	4.64407	4.22912	4.3489	4.59949	4.3921	4.47961	4.44253	4.53026	4.54992	4.36646	4.61653	4.51679	4.21529	4.50079	4.56792	4.1482	4.49982	4.42314	4.28823	4.21826	4.38847
AT1G17910	4.79062	4.73409	4.73134	4.76701	4.76417	4.76921	4.68222	4.83899	4.72804	4.74927	4.72915	4.76905	4.69832	4.8108	4.69082	4.70439	4.82018	4.68655	4.84986	4.73375	4.76536	4.78255	4.79947	4.793	4.77453	4.81735	4.78715	4.72777	4.78101	4.7233	4.72065	4.79223	4.78361	4.73767	4.76675	4.70619	4.7755	4.76862	4.82181	4.77956	4.75053	4.78554	4.83821	4.83023	4.79084	4.8425	4.81212	4.79702	4.87329	4.93481	4.80643	4.85756	4.82103	4.77055	4.7743	4.8024	4.85739	4.751	4.71906	4.79332	4.82487	4.78079	4.77017	4.82975	4.7274	4.80557	4.80977	4.87134	4.77796	4.83455	4.79833	4.75437	4.8603	4.89907	4.88465	4.87774	4.74704	4.85147	4.86629	4.87226	4.78077	4.7635	4.76598	4.82135	4.75511	4.82695	4.8707	4.82375	4.87562	4.85363	4.78393	4.75279	4.86993	4.85522	4.78796	4.85484	4.85381	4.83775	4.75167	4.80728	4.71093	4.82662	4.85096	4.8109	4.82527	4.75512	4.79824	4.79981	4.81633	4.80808	4.80299	4.81838	4.84647	4.86754	4.75838	4.84057	4.77816	4.75053	4.85481	4.86162	4.8406	4.8228	4.88106	4.83772	4.84892	4.84991	4.74136	4.83329	4.70051	4.84299	4.74613	4.79588	4.74419	4.85512	4.82894	4.71954	4.81063	4.77479	4.77111	4.75809	4.79823	4.81217	4.83837	4.87985	4.75173	4.83725	4.7528	4.88053	4.82621	4.77103	4.81666	4.80525	4.68202	4.81133	4.71463	4.77864	4.87283	4.79808	4.80972	4.82044	4.80103	4.75097	4.8062	4.75264	4.69374	4.81076	4.7952	4.78971	4.76267	4.87534	4.71086	4.83197	4.76883	4.73016	4.78893	4.71427	4.76467	4.7979	4.73366	4.72235
AT1G17920	4.85725	4.91797	4.79199	4.83695	4.82527	4.81145	4.81929	4.85517	4.82005	4.86482	4.87741	4.92564	4.92456	4.89851	4.83361	4.8698	4.859	5.19158	4.88658	4.90163	5.18814	4.86652	4.82989	4.86457	4.89824	4.98522	4.98505	5.19992	4.89515	5.17701	4.89228	4.80859	5.17422	5.14751	4.81705	5.13526	4.8043	4.95858	4.89751	5.07021	5.0148	4.82641	4.86062	4.88853	4.84111	4.84722	4.88481	4.99579	4.84213	4.80627	4.96754	4.85918	4.90047	4.88447	5.03836	4.91504	4.80048	4.80624	5.08	4.84227	4.82452	4.95897	5.01958	4.85421	5.10604	4.83994	5.0001	4.82482	4.8893	4.79153	4.85226	5.1679	4.87306	4.90458	4.90162	4.90568	4.98434	4.86215	4.78276	5.01178	4.93202	4.97375	4.86692	4.87528	4.76215	4.84751	4.97705	4.99447	4.85632	4.9334	4.82598	4.90362	4.80668	4.83071	4.81531	4.71968	4.85641	4.82496	4.90758	4.77757	5.12811	4.8865	4.85544	4.86677	4.9604	5.08987	4.7949	5.02082	4.9679	4.81454	4.83483	4.79743	4.81864	4.82922	5.06744	4.99916	4.77728	4.84836	4.88385	4.86571	4.87044	4.93585	4.85008	4.85151	4.87388	4.87525	5.10598	4.80797	5.10099	4.79875	4.90932	4.75254	5.08475	4.86427	4.8372	4.87335	4.83568	5.10912	4.86338	4.92028	5.05155	4.90039	4.81371	4.86514	5.16815	4.91507	4.84082	4.85271	4.84218	5.05284	4.85533	4.83913	5.19496	4.8479	5.28619	4.81821	4.8817	4.79265	4.847	4.84018	4.79611	4.82458	4.82861	5.22213	4.93109	4.90427	4.86299	4.76834	4.96429	4.84343	5.33556	4.81412	4.83988	4.90557	4.83723	4.93377	5.11078	4.87325	4.79691	5.16745
AT1G17930	5.40678	5.32717	5.40254	5.31184	5.36524	5.29876	5.2683	5.31598	5.12589	5.1037	5.20253	5.2474	4.90992	4.87894	5.04863	4.93068	5.256	5.21904	5.2894	5.27164	5.14762	5.38697	5.45814	5.30759	5.30425	5.37175	5.37074	5.1828	5.28379	5.11977	5.2595	5.39346	5.16776	5.12873	5.27156	5.06603	5.31703	5.28002	5.23282	5.01564	5.07969	5.2032	5.04514	5.15118	5.02875	5.27146	5.14319	5.02954	5.20209	5.09038	5.03741	5.19941	5.13719	5.15896	5.08363	5.00544	5.19211	5.24673	5.08529	5.31627	5.29672	5.1954	5.15429	5.22546	5.0929	5.28119	5.14258	5.1931	5.17135	5.21013	5.25415	5.08926	4.95231	5.02359	5.01805	5.2173	4.88185	4.94537	4.89679	5.00369	5.00159	4.93677	5.03792	5.09272	5.00781	4.93033	5.04427	4.99825	5.22227	5.12694	5.10316	5.21794	5.14981	5.21169	5.17741	5.26282	5.23084	5.2317	5.18789	5.23586	5.05723	5.18041	5.15759	5.19031	5.32739	5.07922	5.2256	5.06613	5.05184	5.31992	5.31096	5.2389	5.28941	5.28578	5.10007	4.9238	5.2014	5.19583	5.2977	5.18383	5.29532	5.2699	5.30442	5.21926	5.22086	5.3152	5.01958	5.25275	5.09728	5.25979	5.34827	5.10528	5.09529	5.23361	5.29188	5.12855	5.42154	5.08741	5.30896	5.23603	5.06346	5.27545	5.27028	5.332	5.04568	5.09195	5.21472	5.33223	5.24363	5.08035	5.26681	5.19612	5.18551	5.38468	5.27387	5.53724	5.19833	5.42558	5.47094	5.42552	5.51071	5.43273	5.51928	5.12085	5.40801	5.15512	5.40995	5.40346	5.40834	5.44244	5.17157	5.48364	5.4268	5.39957	5.61285	5.40181	5.11609	5.45739	5.409	5.13461
AT1G17940	5.01983	5.03145	4.99087	4.97823	4.97868	4.9039	5.00429	4.96638	4.85325	4.86779	4.94071	4.91017	5.1149	4.9247	4.98414	4.97477	4.92367	5.06279	4.91656	4.91258	4.99169	4.9873	4.97071	4.9207	4.93523	5.05348	5.01642	5.04303	4.97953	5.04105	4.8608	5.06017	5.09153	5.14465	4.96124	5.13039	4.92353	4.90665	4.87393	5.06377	4.98163	4.77769	4.77657	4.82403	4.89989	4.87835	5.00815	4.93395	4.93333	4.79527	4.78272	4.86553	4.79043	4.90231	4.89536	4.74668	4.91776	4.93736	4.92927	4.90086	4.78564	4.86473	4.97867	4.79137	5.10294	4.88092	4.83852	4.90646	4.96677	4.84317	4.80565	5.02923	4.84995	4.84776	4.80352	5.00118	4.80673	4.81705	4.66465	4.8484	4.9483	4.91288	4.89098	4.79692	4.86864	4.93889	4.879	4.74868	4.75063	4.81092	4.88086	4.90127	4.98747	4.9267	4.89343	4.94404	4.86373	4.9614	4.88702	4.88803	5.06933	4.88413	4.90021	4.85182	4.8613	5.02328	4.96001	4.91809	4.9144	4.98426	4.97306	4.94474	5.06872	4.90516	5.051	4.97144	4.85081	4.93771	4.92979	4.84636	4.95155	4.90877	4.95021	4.9492	4.8056	4.8787	5.1214	4.93542	4.94639	5.01199	5.01261	4.74081	4.92748	5.05903	4.89548	5.07207	4.96589	5.00394	4.90617	4.80042	4.94609	4.81962	4.86789	4.94195	5.02336	4.85325	4.85134	4.96732	4.85133	4.96732	4.83439	4.80887	4.99367	4.95227	5.15384	5.09013	4.93756	4.95717	5.00568	5.02587	5.0146	4.84845	4.94306	5.12388	4.91842	4.90655	4.94717	4.92958	5.0576	5.0191	5.11952	5.0848	5.01846	4.91457	5.15905	4.9378	5.20058	5.04012	4.92943	5.19966
AT1G17950	4.67951	4.78735	4.53387	4.6149	4.5112	4.65914	4.71104	4.69601	4.70605	4.71706	4.74787	4.67274	4.72612	4.69827	4.7043	4.64037	4.80456	4.72679	4.67737	4.72113	4.62172	4.62419	4.62438	4.64446	4.86325	4.66971	4.61749	4.8081	4.67795	4.69801	4.71193	4.58786	4.69519	4.63425	4.7275	4.71101	4.71784	4.69368	4.65074	4.71789	4.66478	4.79011	4.67718	4.86456	4.70918	4.66096	4.80057	4.75106	4.74007	4.73584	4.81889	4.72916	4.72594	4.61065	4.67591	4.72369	4.67562	4.67248	4.58669	4.75442	4.70539	4.7107	4.87955	4.70708	4.70709	4.70164	4.90946	4.64178	4.76451	4.74697	4.85262	4.7545	4.86673	4.79512	4.60319	4.70555	4.82489	4.74815	5.01509	4.66148	4.81315	4.57897	4.8372	4.70823	4.73305	4.65543	4.68876	4.74615	4.76352	4.78568	4.77262	4.71649	4.67981	4.7177	4.75211	4.79151	4.72321	4.78454	4.67868	4.85198	4.66818	4.68149	4.59166	4.68829	4.64922	4.61425	4.77308	4.72381	4.7534	4.57355	4.701	4.75304	4.69907	4.70851	4.6923	4.67551	4.8469	4.75384	4.73866	4.82772	4.67879	4.67248	4.71567	4.73824	4.7922	4.73686	4.84554	4.66569	4.66647	4.73768	4.77668	4.49811	4.55123	4.84627	4.60431	4.65263	4.73571	4.70827	4.73506	4.70413	4.74603	4.63904	4.77522	4.72018	4.6965	4.65969	4.74895	4.46687	4.78049	4.70498	4.64642	4.80365	4.69151	4.68123	4.74802	4.59954	4.61782	4.80827	4.55496	4.57068	4.64214	4.72442	4.71987	4.68054	4.81425	4.74837	4.71386	4.63901	4.80812	4.71602	4.74883	4.72072	4.64586	4.66746	4.71034	4.65642	4.76166	4.7633	4.60597	4.68145
AT1G17960	4.79496	4.80647	4.78052	4.79951	4.76675	4.71037	4.74943	4.70022	4.76579	4.71427	4.76085	4.7397	5.00837	4.91611	4.83364	4.86343	4.7761	4.87092	4.79828	4.81572	4.80895	4.86284	4.79558	4.78982	4.76079	4.76511	4.86713	4.91538	4.81701	4.85728	4.77839	4.76402	4.81939	5.02004	4.7383	4.80719	4.78013	4.72126	4.79239	4.82921	4.8674	4.79969	4.79426	4.84448	4.65941	4.84965	4.87919	4.84669	4.87738	4.87574	4.75477	4.74508	4.8374	4.78362	4.76096	4.853	4.89631	4.71917	4.94449	4.77834	4.84875	4.77902	4.93283	4.89407	4.89494	4.80725	4.85513	4.77692	4.68568	4.73371	4.80495	4.74455	4.78654	4.84051	4.90904	4.93331	4.87734	4.7714	4.7523	4.87421	4.83057	4.91077	4.81865	4.92455	4.88026	4.88329	4.81053	4.87833	4.66866	4.8255	4.79745	4.81964	4.80822	4.80522	4.75198	4.76987	4.78706	4.77949	4.77318	4.85158	4.79746	4.76374	4.77229	4.68702	4.82961	4.84573	4.81003	4.86583	4.85258	4.65112	4.80277	4.81586	4.63792	4.7835	4.89153	4.78969	4.72808	4.86513	4.75242	4.68427	4.69998	4.76221	4.73989	4.88801	4.72604	4.73459	4.8176	4.78835	4.85107	4.77981	4.78842	4.70782	4.85021	4.86194	4.74792	4.84487	4.79191	4.8685	4.93752	4.81248	4.90542	4.7736	4.82872	4.80072	4.89319	4.84869	4.72662	4.86932	4.75868	4.82157	4.78677	4.74705	4.93552	4.86007	4.92078	4.84129	4.77254	4.79419	4.81524	4.91008	4.76241	4.78507	4.80405	4.93837	4.76485	4.88234	4.80307	4.69507	4.78948	4.83361	4.91187	4.85838	4.77111	4.76164	4.75805	4.7684	4.88312	4.78203	4.76336	4.82665
AT1G17970	5.01865	4.88633	4.88296	4.91386	4.84598	5.0574	4.75956	4.90256	4.88543	4.82395	4.88952	4.84255	5.25771	5.23169	5.09799	5.36026	4.78815	5.31276	4.86593	4.954	5.18518	4.81533	4.88759	4.96539	4.8848	4.92078	4.86746	5.30383	4.87808	5.17498	4.83606	4.89048	5.16059	5.30048	4.98032	5.14114	4.90153	4.87213	4.88249	5.08899	5.24825	4.91913	4.84988	4.93833	4.98308	4.81438	4.87229	5.07741	4.92177	4.99958	5.0728	4.95262	4.84548	4.85574	5.05324	4.87187	4.88525	4.93105	5.13144	4.9682	4.96657	4.93692	5.21687	4.97918	5.12034	4.86527	5.09276	4.81181	4.79492	4.92109	4.91857	5.14143	5.05343	4.89479	5.04851	4.93629	5.03103	4.93132	4.965	5.03881	4.93531	5.15156	4.95574	5.01856	4.95672	4.90317	4.92876	4.80292	4.88411	4.82275	5.012	4.90285	4.97995	4.93728	4.89853	4.88402	5.00063	4.97713	4.82351	4.96776	5.09044	4.94208	4.85468	4.85941	4.95417	5.08663	4.82282	5.03745	5.06363	4.86404	4.89317	4.80293	4.89534	4.89689	5.1487	5.04106	4.90632	4.81025	4.80913	4.97192	4.83117	4.83892	4.89291	4.91632	4.81197	4.79938	5.05825	4.99277	5.26499	4.90879	4.94249	4.89657	5.00736	4.97563	4.81283	4.7082	4.8567	5.1234	4.98194	4.90435	5.09288	4.7492	4.8569	4.9135	5.11595	4.92686	4.86039	4.84532	4.96161	5.09225	4.89993	4.81457	5.23242	4.83612	5.15692	4.89868	4.8295	4.9211	4.82369	4.89132	4.91562	4.89167	4.84582	5.0997	4.89115	4.86541	4.93166	4.78036	4.86568	4.92674	5.22603	4.97488	4.99901	4.84122	4.9011	4.82401	5.12362	4.85452	4.91657	5.22391
AT1G17980	5.27428	5.33338	5.37406	5.31816	5.40998	5.31636	5.29592	5.33849	5.43516	5.46051	5.4002	5.39284	5.13341	5.04961	5.05216	5.065	5.56513	5.5987	5.42955	5.46378	5.5215	5.48013	5.56482	5.32826	5.5496	5.73493	5.65198	5.54667	5.466	5.51096	5.59642	5.52172	5.53852	5.50038	5.38836	5.40444	5.48226	5.55555	5.54605	5.34455	5.20303	5.26067	5.37167	5.2812	5.19648	5.22056	5.22622	5.32945	5.21939	5.14679	5.03745	5.22079	5.07052	5.17966	5.29303	5.29225	5.21414	5.28181	5.36079	5.17476	5.23014	5.40184	5.31631	5.19609	5.31352	5.22173	5.27577	5.24358	5.41801	5.29387	5.32415	5.45081	5.12054	5.13054	5.11498	5.09038	5.07632	5.10127	5.06388	5.10518	5.15358	5.0955	5.1299	5.12458	5.0351	4.94674	5.0073	5.07925	5.33957	5.35224	5.47026	5.4859	5.39641	5.26667	5.36625	5.31106	5.41763	5.33788	5.5009	5.32208	5.37881	5.42715	5.28026	5.24058	5.36317	5.37177	5.39623	5.4274	5.29079	5.4654	5.40651	5.4226	5.41462	5.44809	5.41624	5.16913	5.40618	5.3023	5.35662	5.10608	5.54908	5.57284	5.32258	5.30926	5.33093	5.34918	5.38708	5.44213	5.40102	5.25151	5.36979	5.05845	5.41468	5.29934	5.30249	5.46872	5.49185	5.5229	5.35654	5.53546	5.24228	5.60685	5.44581	5.40296	5.45809	5.40879	5.3783	5.4486	5.36051	5.40654	5.46975	5.50774	5.48443	5.49391	5.64632	5.54707	5.14071	5.49192	5.59103	5.47847	5.53868	5.52396	5.48216	5.40886	5.65941	5.51202	5.42366	5.4658	5.77019	5.61253	5.54548	5.56576	5.52167	5.65445	5.65257	5.68501	5.41487	5.55274	5.5368	5.49375
AT1G18030	5.75928	5.8029	5.78276	5.91486	5.72052	5.77808	5.79214	5.75175	5.71993	5.70619	5.69965	5.69941	5.81083	5.66986	5.72662	5.64516	5.59318	5.58649	5.58964	5.43927	5.51197	5.66798	5.68199	5.61882	5.64231	5.7113	5.6668	5.6002	5.59591	5.51766	5.55885	5.6987	5.56117	5.54581	5.6136	5.47025	5.59623	5.62196	5.50566	5.47769	5.46343	5.28126	5.44099	5.40616	5.29232	5.47283	5.27869	5.47056	5.44371	5.55036	5.30127	5.47219	5.26808	5.34088	5.36227	5.42162	5.30266	5.46379	5.43033	5.42873	5.27094	5.5819	5.49279	5.37303	5.50248	5.37754	5.3223	5.43863	5.40389	5.5291	5.5044	5.63586	5.12533	5.2834	5.24831	5.38021	5.26666	5.11625	5.06853	5.12588	5.28362	5.12277	5.45255	5.19529	5.11744	5.13996	5.2818	5.21198	5.49302	5.53332	5.56535	5.51438	5.24554	5.50424	5.39255	5.48178	5.39791	5.34073	5.5815	5.53588	5.52565	5.43885	5.50715	5.36418	5.53606	5.46579	5.63287	5.53676	5.44778	5.54992	5.55796	5.53665	5.53796	5.53867	5.5128	5.45986	5.5127	5.50555	5.5209	5.25692	5.59831	5.69531	5.57704	5.37961	5.40375	5.45905	5.55004	5.54734	5.52069	5.41061	5.45052	5.51322	5.48994	5.51507	5.35901	5.55926	5.48048	5.6983	5.65986	5.61256	5.29566	5.65358	5.54428	5.50566	5.47551	5.40111	5.50737	5.57403	5.46247	5.51373	5.42864	5.53591	5.57105	5.66302	5.65215	5.72885	5.5957	5.68356	5.56584	5.67599	5.68758	5.73212	5.65282	5.5925	5.73215	5.56732	5.52553	5.60482	5.75455	5.72932	5.62333	5.71749	5.66731	5.70204	5.72234	5.64724	5.7935	5.76571	5.77231	5.78523
AT1G18040	4.80817	4.80827	4.74604	4.81974	4.85545	4.77845	4.81328	4.75251	4.842	4.85651	4.87656	4.83875	4.99937	5.09117	4.94912	4.90699	4.84189	5.2158	4.86491	4.81937	5.16847	4.84149	4.75494	4.81595	4.88931	4.94147	4.91941	5.20926	4.86104	5.21646	4.76813	4.84378	5.07617	5.12941	4.78045	5.18135	4.83221	4.8049	4.97202	5.07447	4.92448	4.82881	4.77265	4.84866	4.91167	4.73295	4.85824	5.03608	4.87217	4.86787	5.06159	4.85581	4.80759	4.7913	5.10486	4.68895	4.87835	4.82259	5.02385	4.88025	4.86351	4.841	5.06837	4.88924	5.0736	4.68134	4.90039	4.72319	4.73623	4.72768	4.92483	5.13388	4.87905	4.78314	4.87332	4.91106	4.90902	4.79729	4.8696	4.91162	4.89629	4.85896	4.89119	5.02584	4.74227	4.79696	4.97136	5.08567	4.84776	4.9161	4.94188	4.81647	4.86346	4.93831	4.87693	4.82293	4.8457	4.78496	4.84152	4.83724	5.03004	4.85223	4.78026	4.81586	4.76507	5.09008	4.71493	5.03323	4.94386	4.80339	4.81639	4.74847	4.87715	4.85549	5.14747	4.93063	4.76725	4.83723	4.84298	4.83375	4.87057	4.89706	4.73515	4.8461	4.80388	4.85676	4.97459	4.78643	5.07394	4.8458	4.8295	4.73225	5.18895	4.76863	4.83043	4.92638	4.63382	5.22198	4.77267	4.88634	5.02237	4.81757	4.8774	4.78901	5.19759	4.9403	4.78748	4.75332	4.80991	5.14083	4.76562	4.81945	5.19382	4.86626	5.24202	4.8287	4.87304	4.74409	4.919	4.80621	4.7483	4.8389	4.77688	5.14793	4.79709	4.96352	4.75965	4.78897	4.82977	4.83187	5.24722	4.79642	4.81598	4.93232	4.85097	4.81433	5.06473	4.85802	4.82151	5.12502
AT1G18050	4.96547	4.73876	4.80828	4.82863	4.74095	4.57468	4.81532	4.63567	4.80162	4.79269	4.77312	4.88915	4.89512	4.68604	4.73721	4.60821	4.67618	4.66362	4.66189	4.63403	4.79815	4.54777	4.83221	4.82582	4.73815	4.69757	4.82993	4.71922	4.81118	4.64761	4.83288	4.73434	4.72513	4.75093	4.65766	4.8634	4.83118	4.81909	4.77717	4.82967	4.76956	4.83637	4.58564	4.71384	4.98969	4.97535	4.77706	4.85626	4.96705	4.62816	4.81649	4.73261	4.82574	4.7976	4.61799	4.81287	4.71393	4.6011	4.73381	4.70901	4.75754	4.63267	4.73238	4.66948	4.81619	4.64351	4.4849	4.88702	4.6982	4.73816	4.71264	4.71243	4.82798	4.53379	4.71273	4.95457	4.72629	4.7013	4.73319	4.63581	4.67631	4.77573	4.82463	4.71117	4.69063	4.89477	4.76137	4.76334	4.56899	4.81489	4.79791	4.64441	4.65527	4.88153	4.64705	4.76994	4.79274	4.62937	4.64562	4.62042	4.83483	4.7601	4.83917	4.75839	4.86148	4.72394	4.6309	4.64792	4.85821	4.68536	4.72551	4.74583	4.72943	4.70442	4.77803	4.94812	4.75228	4.75467	4.94566	4.74897	4.77523	4.66952	4.8135	4.75663	4.93721	4.65378	4.75736	4.92118	4.73707	4.60367	4.82676	4.57454	4.75599	4.65176	4.73273	4.75016	4.82242	4.75271	4.66175	4.51942	4.74332	4.84453	4.85318	4.81933	4.57736	4.88361	4.92298	4.83538	4.80586	4.82927	4.72119	4.80129	4.74228	4.83825	4.76045	4.78681	4.76237	4.89449	4.90017	4.82217	4.79295	4.6539	4.8038	4.74458	4.58652	4.83722	4.70322	4.74763	4.66611	4.78251	4.7708	4.7394	4.85517	4.69789	4.87403	4.78627	4.70363	4.74263	4.91121	4.83438
AT1G18060	5.48886	5.44159	5.51093	5.44079	5.45293	5.39727	5.42315	5.60941	5.37906	5.4303	5.44621	5.5311	5.93342	5.94555	5.86195	5.85284	5.45227	5.72321	5.40016	5.41015	5.77335	5.60411	5.43987	5.51161	5.39436	5.54738	5.45738	5.80101	5.51047	5.78863	5.42845	5.42363	5.79524	5.79666	5.45258	5.88057	5.37416	5.40486	5.37942	5.68716	5.8497	5.44836	5.40626	5.39678	5.48443	5.57232	5.33112	5.70117	5.60582	5.73527	5.71943	5.41582	5.5056	5.28222	5.917	5.45064	5.58776	5.56738	5.77028	5.55159	5.58489	5.45161	5.67662	5.59095	5.70886	5.48148	5.64464	5.47117	5.51692	5.51938	5.43883	5.75465	5.36107	5.58697	5.46749	5.61095	5.63122	5.49558	5.72398	5.27838	5.38511	5.81324	5.36752	5.3075	5.42484	5.49124	5.53904	5.77681	5.46981	5.58558	5.41241	5.54022	5.37523	5.45868	5.48356	5.37679	5.68765	5.55826	5.46055	5.42682	5.932	5.41278	5.52939	5.4135	5.57779	5.87757	5.47455	5.78642	5.91238	5.44229	5.54642	5.33883	5.57949	5.56863	5.79933	5.78983	5.46967	5.46507	5.51001	5.56587	5.39921	5.45103	5.31072	5.65534	5.52429	5.48461	5.7128	5.48049	5.78123	5.4851	5.41805	5.39156	5.87114	5.45526	5.44488	5.47932	5.67025	5.66961	5.44255	5.48335	5.71906	5.49188	5.29388	5.55219	5.58221	5.37634	5.6339	5.35873	5.36207	5.65012	5.49414	5.4647	5.86833	5.50624	5.86132	5.50865	5.61597	5.6243	5.47416	5.47995	5.49768	5.56051	5.6476	5.78103	5.5043	5.31369	5.50665	5.35498	5.56701	5.7021	5.668	5.55236	5.46283	5.36826	5.49821	5.44524	5.79087	5.67082	5.59198	5.82206
AT1G18070	5.8137	5.80109	5.99496	5.87132	5.87825	5.82544	5.86542	5.8698	6.16489	6.18884	6.27893	6.2494	5.68374	5.30291	5.65037	5.48611	6.48115	6.26996	6.13682	6.55881	6.29696	6.02701	6.22451	6.13979	6.45073	6.61948	6.53027	6.26385	6.38101	6.20187	6.45449	6.11596	6.13974	6.17886	6.1034	6.13627	6.11494	6.49252	6.30779	5.9271	5.9123	6.14266	6.15698	5.97405	5.76342	5.72702	5.70028	5.90349	5.70529	5.54998	5.56929	5.64587	5.40696	5.57845	5.88942	6.10684	5.64438	5.7981	6.02779	5.90157	5.6639	6.30101	6.16187	5.67259	6.08776	5.78253	5.80497	5.85716	6.2768	5.83866	5.92965	6.26799	5.34107	5.67437	5.71669	5.47345	5.35892	5.36391	5.24289	5.59827	5.67541	5.50595	5.87418	5.33133	5.73579	5.57514	5.47909	5.38803	5.87102	6.30091	6.43184	6.31347	6.23714	5.67645	5.91089	5.93572	6.29528	5.79201	6.52681	5.86659	6.03831	6.18132	5.84044	5.65277	5.88673	6.00303	5.85776	5.94614	5.941	5.9374	5.93456	5.85564	6.05218	5.99325	6.00125	5.58328	5.77154	5.81101	5.87971	5.34271	6.45421	6.58064	5.97836	5.99462	5.94701	5.94777	6.07243	5.81905	6.17803	5.70411	5.91677	5.50937	6.01325	5.75984	5.81044	6.42758	6.04437	6.33644	5.84173	6.5141	5.90997	6.46914	5.95921	5.92847	6.13616	6.26113	5.85439	5.97033	5.79339	6.10287	5.89647	6.40011	6.28586	6.06133	6.34836	6.26287	6.05624	6.03856	6.15147	6.0202	6.25082	6.1858	6.23045	6.0947	6.5732	6.2454	6.07648	6.02312	6.69961	6.34467	6.30674	6.20741	6.22663	6.60244	6.32294	6.61202	6.12223	6.19169	6.11548	6.2177
AT1G18075	4.72608	4.71373	4.15039	4.87812	4.54328	4.62823	4.02492	4.6049	4.44199	4.91572	4.59164	4.26053	5.56526	5.98842	5.55306	5.48741	4.83958	5.67355	4.66646	4.81065	5.62592	4.81015	4.40416	4.80772	4.33686	4.60364	4.90004	5.19392	4.5783	5.36769	4.8735	4.70798	5.42928	5.43662	4.18175	5.18296	4.68464	4.60184	4.48398	5.41476	5.25749	4.32819	5.00289	4.64337	4.72613	4.81707	4.72561	5.3854	4.36467	4.18384	4.56396	4.70195	5.37181	4.56508	5.30036	4.76752	4.70544	4.55957	5.15576	4.76922	5.00975	4.82165	5.49971	4.76806	5.48404	4.64744	4.80408	4.87999	5.13318	4.92236	4.60213	5.16266	4.58471	4.9109	4.69568	5.06457	4.50264	4.86837	5.24248	4.95949	4.21851	5.16425	4.45042	5.10385	4.11135	5.08547	4.96339	5.33357	4.40396	4.47519	4.71334	4.71198	4.68323	4.88874	4.51839	5.09989	4.87108	5.11066	4.71517	4.53346	5.56326	4.52835	4.60128	4.69526	4.77585	4.95085	4.72632	5.08952	5.15088	4.90738	4.51063	4.34019	5.13829	4.58579	5.27786	5.79521	4.50576	4.82249	4.43009	4.68772	4.5321	4.76347	4.83316	4.87416	4.50804	4.82882	5.08855	4.23309	5.15169	4.72961	4.90642	4.33582	5.34221	5.1088	4.50754	4.96458	4.77777	5.31498	4.55929	4.49224	5.29519	4.3144	4.473	4.26107	5.5572	4.95564	4.65464	4.50079	4.65631	5.22134	4.39393	4.25948	5.1578	4.71127	5.25473	4.6195	4.81826	4.54355	4.66909	4.97899	4.43883	4.50239	4.64741	5.29357	4.85649	4.75268	4.99235	4.8671	4.71331	4.63937	5.36886	4.23762	4.81705	4.57351	4.70058	4.51519	5.34208	4.61429	4.819	5.20082
AT1G18080	6.54815	6.54961	6.56338	6.49718	6.79796	6.50555	6.51459	6.4625	7.90189	7.86129	7.51717	7.52193	7.80447	7.72505	7.57235	7.60633	7.86268	8.42466	6.57742	7.91025	8.39194	6.96831	6.85054	6.61322	7.93792	8.10871	8.07108	8.3359	7.87153	8.30988	7.7292	6.72181	8.27274	8.25098	6.90669	8.3167	6.45043	7.85401	7.70541	8.33173	8.09656	6.95675	7.71565	7.52657	6.46548	6.36149	6.48125	8.27829	6.43404	6.36557	8.08463	6.47669	6.24737	6.12812	8.33915	7.63947	6.59101	7.08131	8.4147	6.84461	6.49708	8.09453	8.37234	6.62154	8.36245	6.75098	8.18317	6.45471	8.04119	6.72076	6.80666	8.46172	6.15765	7.57142	7.03574	6.41457	7.90726	5.79178	5.97038	7.84882	7.44048	7.7518	7.56808	5.8516	7.28319	7.12259	7.68681	7.66064	6.71496	7.98512	8.03101	7.86891	7.6852	6.30735	6.48365	6.80002	7.90473	6.70819	8.11148	6.76685	8.39399	7.82969	6.66742	6.5344	6.63817	8.02512	6.70881	8.24598	8.16365	7.01615	7.12124	6.57227	6.92535	6.80665	8.28017	7.92085	6.8589	6.31287	6.79077	6.40636	7.83743	8.13273	6.88589	6.71218	6.73918	7.05673	8.26152	6.63961	8.46191	6.69368	6.53654	6.28423	8.3239	6.61588	6.74736	8.09402	7.1186	8.48659	6.6859	8.11159	8.05841	8.0369	6.75641	6.74645	8.47099	7.86639	6.83532	6.93382	6.35454	8.45476	6.89917	7.8604	8.25195	6.83718	8.39713	6.63084	7.22939	6.94333	6.83012	6.8751	6.65892	6.74312	6.78855	8.24886	7.78477	7.5779	6.89344	6.62273	7.99822	6.8278	8.41494	6.69001	6.75959	7.92507	6.87502	7.66595	8.25993	6.64451	6.70735	8.349
AT1G18090	4.66281	4.69821	4.8429	4.73513	4.89336	4.71044	4.73438	4.79883	4.92562	4.82296	4.89146	4.93639	4.97752	5.00808	5.08843	5.07622	4.91722	5.6475	4.88634	4.93544	5.55112	4.76714	4.79025	4.90494	4.92379	5.05826	4.96093	5.49326	4.88787	5.51619	4.97532	4.83105	5.49146	5.49053	4.84105	5.5715	4.88057	4.90517	4.8386	5.27607	5.33041	4.94121	4.86462	4.78433	4.8412	4.88105	4.75016	5.28613	4.73971	4.82493	5.2613	4.76485	4.66488	4.73196	5.33694	4.90617	4.78021	4.82934	5.41044	4.8554	4.70445	4.91975	5.41827	4.7856	5.44923	4.76737	5.2065	4.7971	4.98309	4.80958	4.77245	5.57654	4.81681	4.89068	4.85599	4.77802	4.9701	4.90392	4.82308	5.12319	4.84401	5.04611	4.79785	4.90181	4.82519	4.85567	5.07639	4.99497	4.80247	4.91323	5.02705	4.84195	4.92679	4.76212	4.7682	4.72878	4.88698	4.81134	4.91998	4.88282	5.51732	4.91071	4.70448	4.7596	4.78991	5.48876	4.85989	5.27501	5.33299	4.76583	4.89759	4.77867	4.7386	4.787	5.37074	5.23515	4.78295	4.76522	4.69834	4.86519	4.94859	4.98026	4.85755	4.77669	4.71631	4.89007	5.3636	4.83108	5.45792	4.80991	4.77296	4.84328	5.31713	4.76449	4.81296	4.90799	4.86684	5.5275	4.77587	4.93325	5.2755	4.96444	4.7473	4.78412	5.59703	4.90986	4.74566	4.71875	4.77442	5.41907	4.70285	4.99176	5.51902	4.80143	5.61341	4.84168	5.00253	4.72522	4.78034	4.82636	4.86377	4.72363	4.7894	5.47073	4.95298	4.89332	4.7677	4.73286	5.08292	4.76934	5.62576	4.79546	4.8163	5.02091	4.79025	4.90315	5.49378	4.75971	4.89742	5.57219
AT1G18100	6.45232	6.56611	6.79697	6.6131	6.57816	6.54422	6.62503	6.59645	5.87247	5.99981	6.28051	6.29159	5.33091	5.2434	5.48953	5.25999	6.03795	5.30196	6.50545	5.90242	5.35445	6.34555	6.50708	6.41556	5.98917	5.98107	6.11382	5.46675	6.31831	5.2433	6.09488	6.76067	5.36816	5.45314	6.59672	5.50487	6.39714	5.90863	6.05652	5.40687	5.31272	6.15644	5.76225	6.00563	6.26432	6.3862	6.28442	5.40106	6.57024	5.93356	5.43097	6.3334	6.41105	6.3676	5.31491	5.85889	6.52217	6.54334	5.2516	6.69926	6.5074	6.22291	5.23213	6.35375	5.38095	6.31297	5.27486	6.08508	6.14652	6.3664	6.2132	5.36448	6.05539	5.62203	6.11741	6.4204	5.28671	5.86504	6.16477	5.35382	5.84293	5.25152	5.98877	6.0104	5.63553	5.47718	5.47236	5.588	6.36566	6.15251	6.32775	6.02608	6.04432	6.21386	6.56274	6.54841	5.89389	6.56628	6.04533	6.5314	5.32987	6.02536	6.41477	6.30503	6.56607	5.42958	6.23148	5.43748	5.41697	6.37793	6.59637	6.38163	6.49793	6.50921	5.33216	5.25484	6.47277	6.39593	6.60056	6.12094	6.0988	6.19905	6.68505	6.38253	6.39106	6.58031	5.49014	6.52841	5.35043	6.23178	6.39709	6.42582	5.24397	6.2131	6.42987	6.23537	6.79385	5.19543	6.61818	6.28767	5.31513	5.78032	6.4127	6.41759	5.45394	6.09267	6.42779	6.56902	6.19547	5.2653	6.29952	6.01444	5.24967	6.75523	5.22786	6.3778	5.99831	6.51824	6.99064	6.45778	6.58088	6.27897	6.60462	5.29076	5.89251	6.19916	6.53858	6.36482	6.24087	6.35684	5.23702	6.55628	6.81343	5.81211	6.65352	6.076	5.30927	6.47718	6.45816	5.33406
AT1G18130	4.74405	4.78471	4.7764	4.83564	4.78699	4.81145	4.73011	4.79121	4.83425	4.79946	4.84372	4.85237	4.72961	4.8224	4.79604	4.93241	4.86873	4.67451	4.98469	4.76349	4.77924	4.90638	4.82948	4.846	4.6604	4.93999	4.70432	4.76399	4.786	4.74722	4.64544	4.86233	4.59118	4.7705	4.82173	4.77001	4.85965	4.768	4.74315	4.90867	4.83199	4.81319	4.90523	4.94925	4.82776	4.81358	4.8035	4.74607	4.81769	4.68205	4.78111	4.75296	4.87003	4.98072	4.89456	4.79811	4.96529	4.8223	4.74384	4.91889	4.96771	4.8703	4.88486	4.89781	4.9159	5.05347	4.83263	4.81153	4.77166	4.94001	4.91799	4.71169	4.86627	4.9522	4.90696	4.88619	5.01098	4.87424	5.07254	4.91571	4.95681	4.91538	4.96732	5.02438	4.62901	4.93821	5.07002	5.16855	4.98125	4.67545	4.928	4.82418	4.74161	4.97095	4.84787	4.90491	4.79717	4.91265	5.04227	4.96989	4.86603	4.67519	4.87724	4.88888	4.95933	4.85012	4.84271	4.88936	4.83031	4.83997	4.75306	4.90307	4.92065	4.76662	4.84023	5.05815	4.90203	4.77999	4.91082	4.91912	4.89141	4.90213	4.86027	4.83199	4.85827	4.8585	4.73319	4.83325	4.81107	4.83533	4.73475	4.68512	4.85222	5.0488	4.90232	4.74023	4.70899	4.87421	4.76173	4.89042	4.79959	4.74793	4.80941	4.86961	4.91505	4.86407	4.84708	4.79745	4.89367	4.83521	4.87669	4.91701	4.86182	4.84208	4.73848	4.79379	4.84602	4.71113	4.61691	4.84379	4.7525	4.65253	4.92898	4.82731	4.72482	4.84513	4.78444	4.87854	4.89874	4.67075	4.83321	4.89685	4.78116	4.8171	4.76805	4.88892	4.68831	4.92729	4.81899	4.72213
AT1G18140	4.95729	4.89449	4.90088	4.95339	4.92897	4.89609	4.88766	4.83768	4.90721	4.90027	4.81847	4.91549	4.91497	4.9378	4.79016	4.87913	4.81817	4.93174	4.96205	4.8951	4.85677	4.90572	4.85151	4.82705	4.84285	4.92082	4.94883	4.95763	4.90469	4.90652	4.85724	4.84078	4.93001	4.93991	4.89884	4.94664	4.87856	4.87321	4.87182	4.92941	4.99361	5.03664	4.83033	4.91186	5.11448	4.91843	4.91288	4.99894	5.03794	4.95186	4.9662	4.94057	4.98159	4.89011	5.01695	4.91167	4.88758	4.90382	4.94487	5.04026	5.07587	4.94538	4.89298	4.97358	4.96719	4.93169	4.92781	4.91722	4.97609	4.93423	4.96029	4.96322	4.95133	4.97597	4.93187	4.92296	5.0389	4.96801	5.02297	4.99844	5.08405	4.89074	4.96592	4.99893	4.90451	4.98904	4.98512	5.05699	4.90784	4.99101	4.9012	4.92545	4.93486	5.01782	4.89697	4.87515	4.92813	4.99682	4.87572	5.00761	4.85129	4.91008	4.92917	4.89732	4.80331	4.90312	4.95806	4.84735	4.93352	4.96426	4.93366	5.00691	4.89582	4.87821	4.953	4.94848	4.88473	4.90414	4.87755	4.93812	4.8902	4.95309	4.85677	4.85781	4.85276	4.88296	4.8921	4.93694	4.81955	4.95494	4.89368	4.91295	4.9221	4.97087	4.93506	4.9714	4.85131	4.89704	4.87697	4.89432	4.97068	4.94032	4.9707	4.92119	4.97093	4.91435	4.9105	4.92699	4.74713	4.89301	4.90549	4.83978	4.8851	4.93767	4.93177	4.94644	4.86718	4.85769	4.88141	4.93046	4.9585	4.92722	4.86911	5.05524	4.78643	4.85779	4.88712	4.87903	4.89013	4.99737	4.89436	4.90972	4.88356	4.8308	4.84291	4.84821	4.88683	4.83343	4.93852	4.94146
AT1G18150	5.08277	4.97863	4.95233	4.95315	4.98629	4.97142	4.98825	4.97838	5.18449	5.16332	5.14823	5.0371	5.1588	5.13304	5.16076	5.25	5.17281	5.53108	5.02524	5.19593	5.54918	5.12303	5.00135	5.06393	5.24613	5.22265	5.28931	5.52903	5.14673	5.40921	5.30186	5.00528	5.46609	5.42278	5.05058	5.44601	5.05122	5.09753	5.14059	5.38263	5.10268	5.04558	5.09606	4.96746	4.98139	4.96761	4.97268	5.26622	4.9606	4.85682	5.15621	4.96533	4.92691	4.86437	5.20021	4.91798	4.96136	4.91804	5.15533	4.94638	4.89987	5.06262	5.28956	4.88978	5.31895	4.88235	5.10271	4.99956	5.02494	4.85539	5.02805	5.34589	4.90782	4.8231	4.94465	4.87181	4.96166	4.90369	4.85052	5.05335	4.84543	5.14908	5.01493	4.88304	4.95356	4.84347	4.92302	4.96373	4.88686	5.1257	5.09298	5.00942	5.2038	4.96892	4.95968	4.91902	5.1102	4.997	5.19149	4.89954	5.33058	4.99509	4.81089	4.9199	4.98226	5.23917	4.94871	5.21597	5.2565	5.01003	4.96613	4.89586	4.93237	4.92199	5.28532	5.02384	5.01811	4.92385	4.97461	4.8997	5.10386	5.19042	4.90968	4.95478	5.03208	4.84511	5.26494	4.98925	5.34813	4.89119	4.95415	4.89308	5.23963	4.83811	4.8795	5.05103	4.97741	5.38648	4.89372	5.09864	5.2628	5.09148	4.9878	5.0168	5.34342	5.03871	4.87748	4.95278	4.91258	5.16768	4.95005	5.14813	5.44055	5.08872	5.50277	5.03202	5.06777	5.00881	5.1036	5.01542	4.97809	5.06099	5.07343	5.3422	5.18658	5.14129	5.00448	4.97535	5.3245	5.05122	5.53622	5.09596	5.13755	5.27501	5.06529	5.16793	5.42058	5.03829	5.08583	5.38669
AT1G18160	5.23552	5.1997	5.25767	5.16236	5.16952	5.15107	5.12825	5.13681	5.2705	5.20002	5.22227	5.14726	5.05325	4.99566	5.02879	4.96376	5.22195	5.20321	5.23879	5.2566	5.20528	5.2362	5.36383	5.28448	5.38684	5.38566	5.32774	5.22037	5.21083	5.20399	5.22272	5.26041	5.24631	5.17166	5.22415	5.17256	5.21137	5.28078	5.20864	5.2154	5.14412	5.10823	5.105	5.09449	5.02984	4.99762	5.02164	5.01047	5.06144	5.06904	5.05134	5.05975	4.98361	4.98623	5.07375	5.14798	5.02267	5.14898	5.04365	5.04755	5.05533	5.19273	5.13703	5.13105	5.16421	5.11307	5.03573	5.02626	5.17041	5.10426	5.11771	5.23177	5.07104	5.11211	5.11415	4.93616	5.01401	5.02912	4.94399	5.11709	5.03215	4.93155	5.06987	5.09246	5.00578	4.94935	5.05348	5.01155	5.1226	5.11595	5.24526	5.1896	5.05123	5.0693	5.19798	5.09686	5.25374	5.12541	5.21143	5.04019	5.09653	5.08639	5.10078	5.08147	5.20251	5.19111	5.18138	5.15858	5.13071	5.26278	5.19697	5.23785	5.11121	5.21785	5.21234	5.0307	5.17311	5.06733	5.13506	5.00992	5.24027	5.28577	5.21103	5.17041	5.18214	5.21739	5.13604	5.19255	5.15752	5.21504	5.12303	4.97297	5.11644	5.12444	5.17159	5.20497	5.25129	5.17812	5.24688	5.2534	5.11598	5.32321	5.24099	5.23845	5.16042	5.22461	5.23132	5.22749	5.18284	5.13144	5.20734	5.23548	5.20645	5.30947	5.28815	5.30213	5.20796	5.35244	5.32062	5.28833	5.3043	5.34306	5.36994	5.21667	5.46781	5.26008	5.24948	5.29271	5.39523	5.46022	5.27051	5.32365	5.33643	5.41765	5.3935	5.4342	5.22678	5.34206	5.31127	5.22471
AT1G18170	5.38371	5.33309	5.15696	5.23391	5.18101	5.37178	5.25846	5.27954	5.24254	5.38022	5.26051	5.18276	5.49212	5.4742	5.51036	5.35731	5.12572	5.37436	5.17184	5.06572	5.37163	5.15949	5.17772	5.21367	5.1828	5.32795	5.39581	5.50213	5.17131	5.45488	5.15884	5.17693	5.485	5.55565	5.21015	5.44608	5.26572	5.1377	5.14012	5.36312	5.1602	4.82038	4.94235	5.10663	4.85844	4.97456	5.07137	5.21467	4.93816	4.91301	5.11985	5.05749	5.05697	5.06536	5.20292	5.00179	5.01963	5.28041	5.09164	4.89749	4.98205	4.98873	5.29448	4.92215	5.37247	4.93432	5.12508	5.16282	5.01102	5.07501	4.88096	5.49886	5.02367	4.89614	4.77203	4.87482	4.98153	5.05199	4.85736	4.88034	4.71733	4.94153	5.09794	4.85601	4.85676	4.88858	4.85593	5.03066	5.0033	4.98142	5.0138	5.18377	5.01596	4.91505	5.02797	5.32267	4.99165	5.0772	5.05641	5.14563	5.44675	5.18729	5.08936	4.95633	5.02137	5.15486	5.04744	5.24928	5.37648	5.10301	5.04163	5.05963	5.10196	5.03914	5.43876	4.83977	4.89216	4.99904	5.12297	4.90721	5.08593	5.05996	5.23427	5.02288	5.05691	5.18004	5.34035	5.28624	5.3839	5.01463	5.08297	5.27233	5.22676	5.05616	4.81709	5.11684	5.28219	5.26276	5.21658	5.00356	5.2889	4.96097	4.97264	4.92332	5.21935	4.9632	5.0315	5.02281	4.9181	5.23099	5.02544	4.89156	5.42475	5.38881	5.5075	5.23892	4.9158	5.07038	5.01749	5.31648	5.34212	5.02209	5.12383	5.56673	5.07514	4.90488	5.2233	5.13288	5.33427	5.07416	5.48546	5.40443	5.14399	5.09037	5.4161	5.15053	5.56112	5.15386	5.10926	5.49892
AT1G18180	4.79779	5.04891	5.03935	5.05987	4.80335	4.9446	4.96576	5.01981	4.89977	5.02729	4.93577	5.10665	5.1858	5.1368	5.10502	5.21771	5.03987	5.01858	4.84717	4.92036	4.96625	4.88355	4.90412	4.85894	4.8873	5.00086	4.99946	5.11276	5.0384	5.19463	5.04766	5.0089	5.16277	5.11384	5.04151	5.07552	4.9195	5.0192	4.93101	4.99815	4.9555	4.94629	4.96008	4.8802	4.91895	4.88134	4.99047	4.96963	4.83582	5.07629	4.9808	4.79453	4.80391	4.88892	5.13881	4.91013	4.82543	5.10524	4.90445	4.97027	4.8715	4.84751	4.96468	4.89022	5.05581	5.01722	5.05683	4.81309	4.79655	4.99489	4.72606	4.98697	4.77752	4.97513	5.02007	4.86759	4.93699	4.81749	4.88705	5.02391	4.91076	4.83567	4.80074	4.8005	4.94249	5.06171	4.77664	5.13848	5.13629	4.93365	4.8977	5.01937	4.71885	4.91086	4.93264	4.81288	4.85122	4.78729	4.95538	4.8486	5.06167	4.95162	4.83222	4.94894	4.9229	5.181	5.01304	5.17756	5.05669	4.89531	4.95624	4.89284	4.98485	5.06895	5.29196	5.08527	4.8785	5.06035	4.84557	4.88463	5.00175	4.89761	4.84467	4.74592	4.83794	4.90464	4.95006	5.00034	5.05359	4.83354	4.90678	4.849	5.05108	4.97606	4.83394	5.02643	4.89752	5.05072	5.00352	4.94207	5.07794	4.83942	4.98403	5.03449	5.11212	4.79953	4.88504	4.86189	5.15026	5.03419	4.75671	5.06887	5.20332	4.89984	5.18549	4.94819	4.9323	4.97038	4.8774	5.15617	5.09617	4.99006	4.9878	5.26383	4.98591	4.85812	5.06456	4.95635	4.94188	4.92677	5.14276	4.88835	4.93773	4.9403	4.91666	4.94422	5.04199	4.93217	4.96518	5.0597
AT1G18190	4.89977	4.88248	4.92424	4.87014	4.90265	4.85789	4.91974	4.93703	4.80643	4.72378	4.94285	4.9462	4.80973	4.77416	4.86394	4.75741	4.88521	4.95552	4.85653	4.9314	4.97001	4.89539	4.96511	4.81865	4.96186	5.02853	4.89734	5.10991	4.8952	5.04747	4.84796	4.91231	4.95967	4.96836	4.88333	4.9477	4.87788	4.96383	4.89989	4.84555	4.76509	4.8544	4.83012	4.81972	4.752	4.83067	4.82413	4.82476	4.90199	4.81994	4.84187	4.75783	4.83008	4.76708	4.92811	4.87444	4.70735	4.8557	4.9488	4.7813	4.79772	4.91213	4.97056	4.84776	4.92065	4.84738	4.75	4.82115	4.84758	4.82196	4.91544	4.92683	4.72486	4.78699	4.72947	4.84146	4.75343	4.79512	4.66982	4.8169	4.87008	4.7291	4.84093	4.67523	4.71352	4.74858	4.74423	4.69163	4.89541	4.93802	4.9023	4.87148	4.89221	4.89398	4.86762	4.84828	4.92152	4.75871	4.90898	4.87125	4.92917	4.75571	4.82152	4.79952	4.84095	4.89122	4.94724	4.8739	4.86673	4.89285	4.93462	4.90503	4.91079	4.84562	4.96271	4.82747	4.82851	4.79111	4.91017	4.74967	4.84655	5.00595	4.85418	4.84241	4.90241	4.84376	4.82385	4.92128	5.00525	4.83582	4.8183	4.76544	4.95002	4.90162	4.87691	4.87345	4.90728	4.98529	4.87231	4.92657	4.91506	4.98005	4.90855	4.84015	4.95111	4.93842	4.8503	4.90316	4.79992	4.84331	4.84909	4.80877	5.1009	4.96242	5.13054	4.9806	4.83894	5.05491	4.9793	4.95473	5.01845	4.99627	4.97261	4.98916	4.9801	4.8402	4.98227	4.99631	4.9947	5.05556	5.09786	5.04354	5.00262	5.07427	4.99294	5.08557	5.00141	4.94385	4.99458	5.05569
AT1G18200	4.71167	4.82822	4.86209	4.93028	4.93385	4.88822	4.86426	4.89615	4.90598	4.84631	4.80683	4.95983	5.01723	4.96439	5.01944	5.04174	4.85254	5.06268	4.97385	4.82217	4.86922	4.93779	4.84533	4.7921	4.94742	4.83957	4.73598	4.94146	4.94764	5.02433	4.85852	4.88661	4.92762	4.89326	4.81649	5.00939	4.82125	4.7171	4.78722	4.97253	4.79913	4.8617	4.92411	4.91214	4.72613	4.8013	4.96961	4.9447	4.83106	4.7889	4.83585	4.76222	5.06587	4.97072	4.94389	4.90925	4.90052	4.94334	4.72317	4.86001	4.75553	4.89512	5.10054	5.00405	4.98236	5.04203	4.77237	4.74499	4.75431	4.97026	4.92115	4.92014	4.67538	5.04029	4.69982	5.14931	4.84556	4.95379	4.84257	5.09978	4.78092	4.72356	4.8334	4.88246	4.84106	4.79471	4.89186	4.88388	4.89713	4.74889	4.99614	4.76971	4.73722	4.79518	4.79006	4.90781	4.90576	4.74092	4.81689	4.91848	4.97349	5.04053	4.87901	4.74201	4.88812	4.96635	5.11439	4.94249	4.85204	4.90566	4.95168	4.76905	5.00326	4.85113	5.09284	4.87904	4.98694	4.74688	4.92554	5.0534	5.03071	4.89499	4.9303	4.86198	4.97121	4.95417	4.80602	4.97568	4.90334	4.8639	4.94218	5.02253	4.91049	4.90011	4.76595	4.97499	5.04978	4.99763	4.84762	4.79149	4.87863	4.84228	5.03151	5.04775	5.0267	4.89022	4.92198	4.76376	5.15397	4.98329	4.88885	4.84088	4.9682	4.89354	5.00143	5.02175	4.8126	4.9516	4.89024	4.88298	5.04346	4.76147	4.9573	4.97436	5.03223	4.90084	4.88845	4.82816	5.00123	4.93414	5.10693	4.99794	5.05852	4.89098	4.96816	4.94349	5.0273	4.85014	4.93333	5.08714
AT1G18210	7.11041	7.14064	7.03028	7.08472	7.24114	7.20294	7.12942	7.00319	6.91539	6.88177	6.97001	6.91378	7.24074	7.25447	7.16929	7.29055	6.54995	6.94768	7.18458	6.52501	6.79456	6.97629	6.89331	7.12469	6.67772	6.64288	6.73342	7.1724	6.70642	7.01715	6.78071	7.0886	6.99893	7.09784	7.19234	6.9347	7.14392	6.75999	6.84103	7.12474	6.83724	6.82367	6.63417	6.70556	6.73455	6.88393	6.7701	7.12903	7.0377	6.68801	6.72299	6.74168	6.85643	6.93556	6.9779	6.24368	7.10889	6.94001	7.01859	6.85734	6.90012	6.60864	6.91379	7.06892	7.05341	7.12057	6.86511	6.93312	6.57992	6.84785	6.94533	7.00062	6.54346	6.3331	6.3601	6.53566	6.54315	6.24347	6.58219	6.93153	6.21716	6.35346	5.95161	6.51664	6.12724	6.18396	6.51312	6.68899	6.91596	6.74219	6.61312	6.70408	6.81276	6.87394	7.07712	6.95767	6.57202	6.86584	6.50726	7.06422	6.99666	6.83921	7.11949	6.83541	6.76638	6.59574	6.7315	6.87012	6.86412	6.92277	7.04693	6.88111	6.91365	7.08169	7.06403	6.61918	6.72784	6.94581	7.04342	6.64603	6.90319	6.55528	7.11751	7.05816	7.07535	7.15978	6.83762	6.88322	7.02905	6.85503	7.2443	7.06993	6.99087	6.9386	7.05922	6.76658	7.25653	7.11568	6.9396	6.52676	6.79057	6.53309	6.86004	6.91233	6.92632	6.68599	7.02103	6.8666	6.66465	6.9035	7.04508	6.83742	6.72856	6.99759	7.12167	7.10779	6.78998	7.15725	7.21381	6.98201	7.11743	7.05898	7.09093	7.02654	6.72494	6.7614	6.95274	7.14106	6.60063	6.98889	6.86926	6.95635	6.92347	6.63557	7.11194	6.66697	6.9495	7.10071	6.96223	6.94847
AT1G18220	4.89367	4.42252	4.51845	4.37185	5.03292	4.60978	4.69557	4.8982	4.1937	4.43476	4.3539	4.37967	4.39643	4.78852	4.25518	4.53958	4.43579	4.59993	4.59672	4.70119	4.67796	4.63772	4.33678	4.51911	4.48753	4.83154	4.22067	4.34543	4.28036	4.59233	4.32385	4.63988	4.53227	4.42356	4.61992	4.73966	4.4582	4.66361	4.56344	4.37179	4.59316	4.41842	4.62023	4.53203	4.19809	4.58681	4.60813	4.75696	4.23694	4.69606	4.11132	4.54366	4.7007	5.13568	4.70769	4.30698	4.56762	4.45286	5.16204	4.72334	4.49048	4.64816	4.52995	4.82579	4.64936	5.14904	4.98845	4.7146	4.62228	4.38101	4.82619	4.5898	4.63668	4.95963	4.62857	5.36162	4.3127	5.19063	4.36298	4.75099	5.34229	4.97103	4.7646	4.58003	4.68856	4.63126	4.90007	4.78821	4.57054	4.5112	4.592	4.67089	4.48352	4.30658	4.81965	4.80466	4.33424	4.49883	4.46394	4.72075	4.47441	4.49817	4.43307	4.39871	4.39896	4.52825	4.93847	4.33379	5.10272	4.51331	4.28351	4.76944	4.5763	4.55899	4.15355	4.75079	4.42613	4.33408	4.46454	4.7459	4.44235	4.00072	3.85308	4.79661	4.85213	4.68545	4.26151	4.50722	4.19213	4.4793	4.48975	4.32528	4.53751	4.31647	4.41898	4.22525	4.48736	4.6631	4.49379	4.54107	4.75073	4.73355	4.62011	4.56622	4.82627	4.59416	4.8323	4.39333	4.59386	4.08601	4.91175	4.51124	4.56289	4.54392	4.44271	4.6655	4.43337	4.36298	4.42739	4.65793	4.57958	4.93463	4.30548	4.11361	4.77655	4.4503	4.50708	4.27763	4.14242	4.53314	4.76394	4.21151	4.92199	4.71419	4.59587	4.76154	4.57186	4.21165	4.9301	4.25288
AT1G18250	5.16644	5.15556	5.08047	5.06326	5.00785	5.09919	5.09809	5.08035	5.12461	5.18758	4.99565	5.05699	5.75964	5.74129	5.57914	5.54603	5.18151	5.84675	5.16969	5.19997	5.96382	5.08069	5.08033	5.2234	5.16916	5.12323	5.03032	6.1229	5.21714	6.0211	5.13255	5.17378	6.0292	5.97882	5.15157	6.02562	5.06244	5.22754	5.12607	6.11999	6.1746	5.1873	5.26055	5.35333	5.38193	5.14081	5.26686	6.11251	5.16569	5.42995	6.00522	5.28477	5.13154	5.23991	6.1373	5.21962	5.20262	5.24308	6.30092	5.29695	5.27006	5.21099	5.83654	5.22964	6.03802	5.24811	6.07916	5.19011	5.33888	5.14253	5.20996	6.08322	5.15288	5.33443	5.36848	5.19529	5.92661	5.28745	5.3463	5.85368	5.33238	6.04187	5.30182	5.32918	5.35253	5.45111	5.99772	6.0042	5.31294	5.18767	5.25105	5.16315	5.34301	5.1575	5.16731	5.18515	5.28064	5.19093	5.2109	5.17669	6.08414	5.25165	5.27526	5.22292	5.20818	5.99815	5.2214	6.17675	6.12038	5.17628	5.11233	5.23658	5.114	5.17605	6.10021	6.02673	5.21932	5.24113	5.12745	5.40255	5.10461	5.11892	5.05828	5.17646	5.2008	5.17746	6.13279	5.23343	6.11935	5.18419	5.19927	5.25186	6.16399	5.10889	5.22453	5.14913	5.06817	6.16346	5.22011	5.17477	6.12356	5.14539	5.03254	5.17554	6.24738	5.1904	5.16052	5.20563	5.22902	6.08301	5.18747	5.20427	6.10632	5.19244	6.05	5.08728	5.13365	5.22968	5.1483	5.2191	5.09694	5.16394	5.18466	6.07062	5.14537	5.15914	5.16443	5.11595	5.10987	5.10002	6.12715	5.14507	5.15399	5.07955	5.15001	5.14317	5.90922	5.10888	5.1543	6.03617
AT1G18260	5.48523	5.49446	5.57506	5.46432	5.50628	5.47112	5.49386	5.51503	5.43428	5.43403	5.3918	5.35509	5.27681	5.20791	5.32184	5.27056	5.50519	5.4275	5.53426	5.39874	5.36893	5.55449	5.66666	5.51059	5.52642	5.51673	5.56665	5.45088	5.44732	5.44259	5.52293	5.57839	5.38212	5.43245	5.66548	5.39738	5.61665	5.47969	5.40776	5.32979	5.29964	5.39854	5.29258	5.30142	5.37122	5.42704	5.42086	5.39856	5.39142	5.37249	5.26499	5.44971	5.36861	5.34661	5.29679	5.40674	5.28013	5.53391	5.37458	5.47092	5.38711	5.45425	5.39382	5.45193	5.34224	5.42351	5.24796	5.40744	5.3772	5.46986	5.43338	5.49364	5.08843	5.12719	5.24319	5.28387	5.22558	5.26795	5.26972	5.23913	5.18169	5.25259	5.15754	5.20577	5.32504	5.14127	5.20477	5.17347	5.49893	5.45317	5.42941	5.45045	5.46806	5.41542	5.52771	5.54269	5.45415	5.41973	5.44963	5.50901	5.31301	5.42499	5.38877	5.50969	5.52653	5.41247	5.49195	5.40651	5.26854	5.58771	5.49447	5.54935	5.52145	5.50814	5.37782	5.22159	5.53125	5.46577	5.46788	5.2471	5.40993	5.48618	5.46632	5.48291	5.37451	5.45428	5.42932	5.55412	5.44357	5.52776	5.53503	5.36799	5.31242	5.45802	5.57814	5.39293	5.53499	5.50751	5.52762	5.50002	5.29868	5.54263	5.56189	5.6335	5.41578	5.39786	5.48441	5.69215	5.48917	5.36907	5.53638	5.45803	5.4351	5.63132	5.6741	5.59246	5.59885	5.56322	5.64217	5.61906	5.57447	5.65887	5.62843	5.43301	5.62323	5.45008	5.49532	5.64079	5.6212	5.67689	5.50782	5.69852	5.67656	5.58319	5.75267	5.60276	5.45833	5.69241	5.65692	5.52162
AT1G18265	4.98549	4.7768	4.88345	4.90668	4.86513	4.80448	5.01937	4.91605	4.90582	4.88476	4.91059	5.02212	4.98173	5.021	5.09311	5.05247	4.81614	5.10887	4.91217	4.95693	5.02308	4.94695	4.74388	4.91009	4.77689	4.93452	4.94534	5.16542	4.96793	5.0175	4.9608	4.93624	4.97722	5.04022	4.92818	4.82119	4.77893	4.92316	5.01837	4.93048	4.82222	4.8712	5.02656	4.89181	4.8925	4.87252	4.95685	4.80245	4.83036	4.98228	5.10254	5.00042	4.95546	4.91192	4.90611	4.95228	4.89832	4.94761	4.93653	4.87808	5.06744	4.828	5.09896	4.79024	4.97851	4.97122	4.96351	5.11588	4.91377	4.9824	4.89621	4.98697	4.86359	4.91409	4.71264	4.77099	4.95874	4.96357	5.0874	4.88496	4.86044	4.94205	5.06603	4.85595	4.8511	5.039	4.77177	4.65023	5.03766	4.86226	4.81751	4.90217	4.95107	4.93049	4.9331	4.93381	4.81696	4.89693	5.03394	4.93973	4.97241	4.78744	4.74912	4.9434	5.1102	4.91023	4.95724	5.09026	4.9308	4.97513	4.88594	5.00948	4.92228	4.96332	5.02766	4.83439	4.93473	4.82456	5.07806	5.01842	4.85387	4.97833	4.95341	4.93687	4.96231	4.7693	4.96765	4.91858	4.99278	4.75958	5.04273	4.90747	4.92614	4.85104	4.87558	4.67652	4.90849	4.91948	4.92114	4.76896	5.07114	4.93093	4.90439	5.06031	5.02231	5.06438	5.12946	4.73479	4.96029	4.90795	4.85563	4.80741	5.17279	5.09897	5.09878	4.81276	4.95483	4.94698	4.87158	4.9637	4.73858	4.83236	4.95471	4.95733	4.93591	4.77976	4.91498	4.94521	4.93556	4.93175	5.02424	4.94495	4.81971	4.86106	4.77543	4.9197	5.15211	4.90146	4.99011	5.12966
AT1G18270	5.08092	5.09654	5.02856	5.07609	5.09609	5.06713	5.03792	5.01865	4.98667	4.9499	4.97414	4.97448	4.98272	4.95673	4.92615	4.96486	5.00724	5.13239	5.14786	5.01548	5.08508	5.13266	5.19182	5.17279	4.99753	5.04709	5.00594	5.1229	5.00527	5.10063	5.04837	5.15318	5.10601	5.08347	5.11772	5.06691	5.10866	5.03341	5.05007	5.00289	4.9937	5.06249	4.98965	5.01122	5.07267	5.09201	5.08555	5.01676	5.07361	5.04624	5.02665	5.00752	5.05182	5.0286	5.00892	4.96039	5.0327	5.13851	5.02281	5.07076	5.07059	5.0107	5.06173	5.02257	5.06242	5.02343	5.01355	5.05301	5.00914	5.08549	5.01199	5.11062	4.92766	4.9835	4.90551	5.0885	4.93676	4.96502	4.96373	4.96025	4.91324	4.93916	4.92185	4.89014	4.90877	4.85546	5.02966	5.04155	5.03047	4.97181	4.97708	5.04108	4.93162	5.07291	5.0561	5.10839	4.96774	5.0766	4.98067	5.05929	5.08133	5.00312	5.09567	4.99128	5.0997	5.06506	5.16343	5.05784	5.03773	5.11545	5.10721	5.08767	5.09497	5.1098	5.07084	4.99708	5.06735	5.02202	5.10477	4.98823	5.0139	4.97828	5.12581	5.07476	5.07215	5.14552	5.07607	5.09764	5.06932	5.07218	5.09388	5.00422	5.02525	5.03724	5.11614	5.0697	5.23496	5.08653	5.07187	4.99844	5.00676	5.02462	5.11683	5.0603	5.04476	4.9898	5.05541	5.08326	5.01987	5.05477	5.09579	4.94441	5.12764	5.17513	5.18162	5.18177	5.00452	5.19209	5.18105	5.1245	5.23297	5.17777	5.21132	5.16114	5.06265	4.99342	5.15158	5.22979	5.09036	5.20878	5.14129	5.16861	5.17439	5.01935	5.26472	5.04137	5.10806	5.17012	5.20615	5.10639
AT1G18280	5.49317	5.43304	5.61915	5.47773	5.42018	5.474	5.49632	5.51981	5.59232	5.56134	5.76445	5.60889	5.73653	5.65595	5.54422	5.81644	5.56408	5.65864	5.50493	5.55124	5.63426	5.40982	5.33867	5.43154	5.46856	5.28641	5.50683	5.59906	5.61412	5.67217	5.60585	5.40919	5.60106	5.66744	5.4687	5.62287	5.3807	5.58495	5.67115	5.76573	5.77558	5.70745	5.59021	5.54184	5.31732	5.46216	5.47245	5.70585	5.50328	5.73315	5.73507	5.4843	5.4329	5.51895	5.62906	5.43192	5.50047	5.39218	5.81912	5.58212	5.45303	5.35423	5.616	5.41095	5.65416	5.51632	5.71994	5.44153	5.61794	5.6016	5.38474	5.69285	5.91122	5.82129	5.63205	5.6985	5.98674	5.44077	5.35211	5.43837	5.7983	5.85745	5.59351	5.54527	5.39896	5.80816	6.00333	5.84207	5.45447	5.52226	5.39957	5.57901	5.69593	5.5987	5.71024	5.3378	5.58564	5.55614	5.58968	5.5108	5.74119	5.61272	5.55734	5.54653	5.55012	5.66035	5.45556	5.72553	5.70092	5.40912	5.42726	5.40577	5.44481	5.50687	5.59876	5.87329	5.58381	5.53511	5.38438	5.49536	5.54176	5.54013	5.52223	5.70027	5.40001	5.4836	5.62157	5.47377	5.59305	5.26641	5.53644	5.37079	5.62858	5.33944	5.46066	5.4607	5.48971	5.64008	5.68189	5.55005	5.66672	5.5482	5.50602	5.55104	5.64191	5.69217	5.55571	5.33214	5.66055	5.60455	5.60346	5.45944	5.61038	5.56586	5.53488	5.56905	5.75447	5.33033	5.43459	5.46754	5.30331	5.45919	5.39549	5.70446	5.50404	5.4367	5.44425	5.39414	5.47654	5.56578	5.6564	5.35794	5.36624	5.45193	5.39372	5.39608	5.64634	5.37044	5.43847	5.57325
AT1G18290	5.14893	5.11982	5.0975	5.25907	5.18212	5.12692	5.20224	5.22511	5.1174	5.13478	5.21296	5.07549	5.29469	5.1544	5.26792	5.28945	5.17045	5.22012	5.19252	5.1459	5.26619	5.10643	5.24348	5.18302	5.20594	5.10029	5.07422	5.25798	5.29079	5.32009	5.27126	5.22264	5.31625	5.30471	5.1302	5.3606	5.17574	5.16036	5.19461	5.41292	5.26576	5.1739	5.28215	5.1766	5.30241	5.32822	5.38538	5.34008	5.34454	5.09214	5.4835	5.27018	5.22707	5.48344	5.30604	5.25046	5.31001	5.21367	5.28402	5.29325	5.55407	5.13423	5.30653	5.416	5.30183	5.35384	5.37933	5.32765	5.30654	5.24225	5.30565	5.35924	5.31794	5.0886	5.46188	5.51698	5.29212	5.50886	5.47383	5.22886	5.52567	5.37284	5.43067	5.37302	5.33645	5.28718	5.53963	5.22024	5.19043	5.19477	5.1016	5.48153	5.45407	5.125	5.17884	5.29013	5.18797	5.29422	5.24866	5.22174	5.21982	5.23401	5.41167	5.35451	5.08354	5.38829	5.23079	5.26192	5.29674	5.19644	5.29468	5.27687	5.16112	5.34481	5.41636	5.45273	5.33824	5.28508	5.22966	5.19975	5.12285	5.143	5.13659	5.28259	5.22365	5.34411	5.36781	5.41676	5.29014	5.37546	5.35138	5.22731	5.27517	5.38777	5.24742	5.06296	5.15634	5.28803	5.20548	5.18509	5.47972	5.07712	5.31591	5.31348	5.2763	5.12208	5.13183	5.19567	5.22198	5.31582	5.37742	5.11835	5.17081	5.10707	5.15329	5.20426	5.15103	5.11982	5.08498	5.23112	5.09999	5.2133	5.19158	5.3222	5.09686	5.16029	5.22174	5.2719	4.97367	5.23948	5.22042	5.08008	5.05001	5.18062	5.12699	5.11823	5.26758	5.13411	5.12641	5.32467
AT1G18300	5.84647	5.80697	5.64363	5.7075	5.69373	5.82062	5.63552	5.65656	5.5473	5.61645	5.70026	5.56072	5.48439	5.44995	5.6106	5.55327	5.52555	5.50507	5.28107	5.55776	5.27136	5.57887	5.45806	5.30093	5.66984	5.50895	5.54214	5.41268	5.32756	5.46763	5.55465	5.50476	5.44194	5.49075	5.62247	5.368	5.42742	5.54796	5.31479	5.32232	5.05813	5.51447	5.12597	5.38382	5.44669	5.29069	5.28443	5.29679	5.1313	5.20539	5.17638	5.24346	5.11573	5.23968	5.12192	5.20501	5.36274	5.52315	5.33912	5.44234	5.06507	5.1791	5.35515	5.233	5.3426	5.40487	5.25295	5.37871	5.4464	5.35947	5.46499	5.36956	5.15326	5.32712	4.91214	5.20164	5.16305	4.85178	4.924	5.08306	5.2656	5.1827	5.09453	5.23836	5.0211	5.06156	5.28145	5.13888	5.41275	5.77649	5.44545	5.43047	5.64621	5.31865	5.38259	5.34358	5.51689	5.37935	5.5816	5.36492	5.26838	5.48864	5.29837	5.38456	5.40343	5.16183	5.31503	5.26162	5.20335	5.55591	5.40806	5.54913	5.47118	5.47813	5.25155	5.08046	5.28516	5.22883	5.39386	5.15444	5.61101	5.48741	5.53939	5.27925	5.5346	5.40111	5.3987	5.53648	5.31597	5.52836	5.31725	5.55863	5.13459	5.36608	5.38124	5.40359	5.42295	5.33625	5.52281	5.37702	5.15246	5.63205	5.42745	5.43123	5.33842	5.49097	5.24898	5.55027	5.43858	5.32255	5.48995	5.5269	5.36034	5.50952	5.56422	5.68819	5.88013	5.5238	5.57037	5.57712	5.65816	5.53887	5.4726	5.27749	5.84416	5.50769	5.48913	5.6446	5.64685	5.60399	5.44074	5.57381	5.52055	5.78439	5.50259	5.53266	5.49525	5.71213	5.6268	5.54249
AT1G18310	4.99462	5.10357	5.0957	5.16036	5.08222	5.10976	5.09791	5.10533	5.03861	5.16355	5.1278	5.08116	5.23125	5.22703	5.22971	5.29562	5.12628	5.14598	5.15116	5.17722	5.27155	5.08605	5.15563	5.21663	5.28869	5.11894	5.28595	5.15708	5.30244	5.32451	5.27494	5.2773	5.30492	5.26747	5.17983	5.25066	5.32696	5.18401	5.2615	5.46353	5.35995	5.25754	5.14468	5.26991	5.24914	5.2962	5.24659	5.44894	5.19268	5.32768	5.36082	5.24842	5.20594	5.20961	5.23911	5.12789	5.21466	5.12713	5.24411	5.07579	5.19063	5.15834	5.15473	5.19471	5.10822	5.1458	5.19541	5.22024	5.10816	5.21215	5.10693	5.04545	5.21468	5.03787	5.32368	5.29909	5.68728	5.12591	5.28987	5.18094	5.21687	5.61463	5.11782	5.20091	5.34272	5.04026	5.38921	5.21397	5.33933	5.26645	5.20244	5.46012	5.26126	5.20867	5.37489	5.22643	5.34811	5.41204	5.23408	5.16773	5.18282	5.18723	5.30245	5.08969	5.17305	5.41878	5.40475	5.344	5.65365	5.28957	5.24623	5.19267	5.17077	5.34127	5.43758	5.49145	5.57575	5.24435	5.16285	5.24811	5.05668	5.18833	5.15349	5.31698	5.42504	5.13	5.52319	5.40637	5.30543	5.17778	5.18977	5.25221	5.17297	5.28105	5.16455	5.32976	5.02025	5.1086	5.40849	5.25406	5.5703	5.17397	5.34077	5.36071	5.22525	5.28947	5.39983	5.31233	5.43958	5.29538	5.30543	5.22007	5.27057	5.07382	5.16491	5.11981	5.20201	5.12244	5.1833	5.18923	4.99856	5.17908	5.19744	5.34563	5.21244	5.18081	5.29049	5.14135	5.1524	5.19441	5.3015	5.15932	5.28955	5.19049	5.11779	5.2356	5.27859	5.08178	5.18972	5.19291
AT1G18330	5.44402	5.47826	5.59737	5.32972	5.39011	5.68183	5.39982	5.45616	5.13329	5.22394	5.15425	5.22061	5.1108	5.01699	5.43516	4.74203	5.64906	5.45154	5.35097	5.30241	4.97701	5.68436	5.85958	5.54348	5.35325	5.29767	5.07989	5.22016	5.28814	5.15544	5.49576	5.78424	4.91907	5.36291	5.71338	5.4904	5.57781	5.41597	4.88518	5.35318	4.50181	5.25054	4.93032	4.9714	5.6791	5.16954	5.66603	4.99959	5.3298	4.83968	4.43387	5.32481	5.37952	4.55306	5.0694	5.13683	4.97381	5.70303	5.16923	5.57404	5.23906	4.88406	5.03126	5.25875	5.12937	5.35511	4.85109	5.5068	5.04056	5.61719	5.04478	5.29775	5.30281	5.22052	4.89263	5.09384	4.79982	5.63625	5.21326	5.40231	5.34334	5.29299	5.4441	5.09754	5.13324	5.56416	4.86927	4.9201	5.10397	5.2608	5.24577	4.89757	5.30661	5.36553	5.10293	5.37062	5.05539	5.64726	5.24303	5.58102	4.91174	5.22192	5.60119	5.25732	5.46962	4.75732	5.37249	5.08081	4.90386	5.86202	5.78906	5.94309	5.72228	5.5168	5.20915	5.04987	5.19902	5.28156	5.36027	5.22066	5.29395	4.93801	5.59987	5.63045	5.38424	5.22607	5.24368	5.54708	5.17294	5.5604	5.14947	5.35789	4.76748	5.27835	5.60839	5.05388	5.72886	5.23076	5.32947	5.16793	5.14956	4.88724	5.52235	5.60427	5.59092	4.96132	5.51093	5.85046	5.42284	5.15617	5.31508	5.16829	5.15408	5.48279	5.64593	5.92986	5.39914	5.56235	5.47868	5.83616	5.72788	5.5617	5.48729	5.49624	5.60418	5.06783	5.66875	5.81211	5.49785	6.00783	5.64058	5.77372	5.54331	5.33539	5.71472	5.48548	5.68728	5.9489	5.83565	5.70318
AT1G18335	5.96296	6.01394	6.13375	6.16417	5.85878	5.97691	6.10665	6.11083	5.55581	5.46495	5.75357	5.72722	5.46899	5.30807	5.64016	5.46099	5.59375	5.48358	6.0113	5.47485	5.43782	6.08622	6.041	5.73047	5.61801	5.59298	5.54025	5.60432	5.56013	5.46653	5.60949	5.92948	5.39758	5.46703	5.96289	5.32771	5.77096	5.72687	5.55662	5.20359	5.2623	5.27203	5.41321	5.25874	5.52913	5.40604	5.44126	5.25249	5.4718	5.43449	5.10325	5.53374	5.43148	5.31518	5.21281	5.22019	5.53724	5.70964	5.15586	5.49306	5.55744	5.49198	5.37479	5.60618	5.22719	5.66737	5.07513	5.60764	5.29686	5.65212	5.77594	5.36505	5.28691	5.12646	5.22509	5.43148	5.18924	5.14103	5.27838	5.19327	5.12844	5.12965	5.08375	5.30812	5.04406	5.1542	5.19508	4.95925	5.7715	5.4345	5.5383	5.3907	5.39163	5.44009	5.73514	5.52875	5.55432	5.56662	5.54994	5.53639	5.16061	5.4549	5.66635	5.65672	5.8047	5.30383	5.85158	5.29806	5.21963	5.91186	5.78738	5.9185	5.66347	5.87161	5.38297	5.08547	5.67718	5.51272	5.69773	5.50674	5.5776	5.45043	5.82015	5.67998	5.87886	5.52415	5.27265	5.67313	5.39407	5.64158	5.63283	5.63137	5.30194	5.763	5.70284	5.35357	5.85312	5.50179	5.84835	5.48639	5.27948	5.67877	5.79929	5.90108	5.49449	5.51382	5.7966	5.93764	5.62849	5.2888	5.94189	5.42451	5.55828	5.76851	5.59626	5.95249	5.7264	6.02594	5.97303	5.8467	5.95865	6.03899	6.00243	5.46902	5.71132	5.40293	5.82575	5.99857	5.55874	6.18808	5.56552	6.0098	5.98226	5.68048	5.90933	5.7006	5.44204	6.22096	6.02487	5.4507
AT1G18340	5.27703	5.13393	5.28769	5.30669	5.31493	5.22939	5.16777	5.17375	5.52406	5.45377	5.37064	5.28857	5.63654	5.61022	5.51762	5.41357	5.43801	5.80797	5.22238	5.36253	5.8943	5.22823	5.22541	5.18057	5.43696	5.7148	5.59968	5.84381	5.42405	5.74522	5.54547	5.35483	5.83119	5.84142	5.17235	5.81036	5.11931	5.47056	5.39482	5.52829	5.5414	5.08844	5.22477	5.28807	5.2468	5.00848	4.98856	5.41246	5.0981	5.11164	5.37803	5.1243	5.01857	5.03211	5.41646	5.08184	4.86132	5.08161	5.58234	5.09129	5.17181	5.41709	5.61496	5.11487	5.61885	5.01359	5.43341	4.94159	5.24267	5.03358	5.22846	5.68941	5.01833	5.24205	5.04912	5.27436	5.23975	5.16288	4.97455	5.33516	5.25919	5.11721	5.15893	5.03493	5.15391	5.02792	5.13913	5.0597	5.10442	5.36243	5.51776	5.36992	5.25548	5.04198	5.1323	5.00881	5.26485	5.10987	5.38847	5.10675	5.581	5.28963	5.16707	5.07109	4.99002	5.71715	5.35344	5.59917	5.53007	5.19461	5.33073	5.16177	5.35459	5.14887	5.57728	5.31797	5.18329	5.14745	5.25528	5.13782	5.33221	5.47176	5.03141	5.03363	5.18406	5.178	5.65676	4.96197	5.66574	5.06617	5.02753	4.87402	5.63126	5.0918	4.95341	5.30922	5.28491	5.71595	5.13303	5.54013	5.54212	5.57357	5.33261	5.08516	5.79982	5.08947	5.20467	5.14651	5.18043	5.6304	5.11333	5.28632	5.79714	5.19369	5.89052	5.27008	5.22902	5.28401	5.3852	5.21692	5.30724	5.33829	5.26176	5.70345	5.48043	5.39499	5.2672	5.18815	5.5612	5.42457	5.87477	5.31418	5.14587	5.49404	5.22099	5.45188	5.69815	5.24938	5.23708	5.77834
AT1G18350	5.10842	5.21345	5.13238	5.08216	5.13504	5.17627	5.11679	5.12753	5.13115	5.31453	5.12748	5.27399	5.19411	5.1787	5.24251	5.1959	5.18905	5.16921	5.19825	5.14922	5.09151	5.10956	5.23728	5.21242	5.11361	5.10981	5.11598	5.14271	5.19295	5.17757	5.12176	5.18015	5.17076	5.15504	5.09954	5.15537	5.23369	5.13236	5.08175	5.20861	5.03655	5.15363	5.23774	5.1441	5.22101	5.26245	5.22236	5.35875	5.08523	5.19641	5.162	5.1726	5.21995	5.16581	5.12147	5.33907	5.16572	5.13237	5.15655	5.12203	5.21748	5.24069	5.20794	5.24223	5.12346	5.27358	5.1605	5.11918	5.22336	5.07793	5.19452	5.23256	5.13383	5.09244	4.93494	5.22512	5.18083	5.1145	4.96738	5.06335	5.02648	5.14114	5.06558	5.13457	5.23745	5.07917	5.19022	5.31933	5.14208	5.15637	5.16589	5.11875	5.15025	5.17393	5.2212	5.29518	5.17776	5.25759	5.19065	5.26384	5.24095	5.21907	5.19397	5.21012	5.26614	5.20767	5.0114	5.20887	5.14515	5.32798	5.21858	5.2319	5.25045	5.29825	5.16923	5.08678	5.11141	5.12491	5.13092	5.2398	5.10076	5.22033	5.3062	5.27764	5.19529	5.23783	5.28292	5.24342	5.24791	5.35022	5.20831	5.19568	5.23264	5.30126	5.30774	5.20086	5.0654	5.15576	5.10354	5.22966	5.16311	5.15733	5.26376	5.24701	5.18484	5.1923	5.14835	5.20204	5.20753	5.19863	5.19159	5.20791	5.14285	5.14464	5.07525	5.25582	5.19294	5.2088	5.1672	5.11687	5.10018	5.18764	5.15074	5.16747	5.16405	5.28751	5.12301	5.15827	5.20333	5.10779	5.11493	5.14113	5.17641	5.17198	5.21202	5.05694	5.24346	5.16613	5.22199	5.14704
AT1G18360	5.40193	5.51315	5.35373	5.43126	5.486	5.46995	5.45018	5.42729	5.46116	5.51417	5.43402	5.36069	5.21123	5.19	5.29694	5.22619	5.36569	5.22116	5.3461	5.27763	5.1817	5.39893	5.34348	5.31082	5.45047	5.41687	5.45221	5.26296	5.40502	5.28055	5.38723	5.42352	5.26056	5.25929	5.34545	5.24303	5.26771	5.41004	5.34695	5.1754	5.05001	5.25121	5.18166	5.25099	5.1875	5.25536	5.18013	5.12647	5.21893	5.14388	5.08201	5.08754	5.03617	5.14422	5.12554	5.22826	5.29698	5.28966	5.29232	5.16708	5.15472	5.27385	5.11032	5.28307	5.18066	5.28053	5.17083	5.10791	5.2922	5.16963	5.31939	5.21613	5.18453	5.00332	5.11663	5.06999	5.11396	5.09536	4.95271	5.1449	5.18459	4.93966	5.18657	4.93755	5.01076	5.15883	5.00824	4.94556	5.29016	5.39991	5.51728	5.3468	5.40488	5.32209	5.29778	5.36954	5.27942	5.36145	5.36297	5.29141	5.13884	5.28338	5.1178	5.26007	5.22859	5.20163	5.28085	5.18363	5.25849	5.33418	5.28301	5.39153	5.46645	5.41276	5.1644	5.01481	5.29624	5.19488	5.30238	5.21916	5.44809	5.30326	5.38413	5.27604	5.3757	5.39505	5.06885	5.24726	5.21322	5.33124	5.24607	5.10748	5.30401	5.28432	5.30593	5.30408	5.41642	5.24604	5.40201	5.35326	5.14826	5.31342	5.32865	5.39077	5.18723	5.44655	5.28913	5.33003	5.2459	5.20007	5.50056	5.38863	5.16603	5.4082	5.34128	5.50137	5.30783	5.42369	5.51121	5.43143	5.49743	5.41705	5.3944	5.33169	5.45028	5.42468	5.43774	5.47058	5.48397	5.56091	5.32968	5.47108	5.47906	5.49512	5.47037	5.43311	5.34194	5.37339	5.43344	5.30186
AT1G18370	4.83321	4.81502	4.74253	4.77044	4.76999	4.78894	4.76365	4.82434	4.70468	4.66331	4.75426	4.70808	4.6938	4.80945	4.86243	4.74484	4.72	4.98883	4.81434	4.74411	4.98396	4.71964	4.78941	4.80323	4.79844	4.71313	4.73393	4.94744	4.74865	4.99887	4.71339	4.75505	4.81927	4.97459	4.72583	4.89056	4.74876	4.72085	4.77559	4.79888	4.86652	4.75056	4.82909	4.72013	4.80255	4.81027	4.78522	4.85762	4.72362	4.85239	4.81177	4.83724	4.77427	4.84186	4.83643	4.76019	4.86178	4.78934	4.78136	4.81671	4.83863	4.69279	4.84519	4.72322	4.75925	4.79499	4.90444	4.70723	4.73931	4.79083	4.76027	4.9189	4.82492	4.74969	4.84277	4.84877	4.77828	4.82394	4.81544	4.81462	4.63296	4.73928	4.7737	4.83308	4.77096	4.78389	4.88551	4.77717	4.76727	4.77434	4.82074	4.75437	4.67212	4.80488	4.74823	4.76987	4.75055	4.75973	4.72935	4.75419	4.89279	4.68172	4.7668	4.78503	4.84877	4.93579	4.7527	4.8266	4.88912	4.67959	4.75493	4.77099	4.6459	4.74039	4.86045	4.82283	4.82208	4.7751	4.80844	4.79275	4.80377	4.80161	4.66057	4.80864	4.75568	4.79035	4.81966	4.75355	4.8604	4.81579	4.75188	4.75793	4.85093	4.82143	4.77762	4.71357	4.79801	4.99864	4.77915	4.7173	4.78983	4.74912	4.78348	4.69327	4.88368	4.76437	4.72764	4.78624	4.72238	4.80328	4.82202	4.7494	4.96931	4.76045	5.06546	4.75671	4.75756	4.78376	4.70162	4.73293	4.70367	4.77145	4.71448	5.01369	4.70733	4.74323	4.81148	4.7957	4.68605	4.71492	4.92715	4.75527	4.77842	4.73707	4.78903	4.72184	4.86975	4.72212	4.76551	4.93534
AT1G18382	4.73386	4.63005	4.83086	4.51347	4.54492	4.52074	4.587	4.5047	4.60688	4.61108	4.56374	4.71966	4.97089	4.42565	4.84617	4.6325	4.72698	4.28599	4.52057	4.70749	4.65956	4.74268	4.63188	4.66186	4.69784	4.39345	4.7258	4.4302	4.48178	4.66771	4.51457	4.69159	4.80873	4.57291	4.66087	4.62028	4.44307	4.62561	4.58408	4.7896	4.82707	4.48243	4.74387	4.55126	4.46722	4.57399	4.61665	4.82702	4.77576	4.36893	4.65198	4.60299	4.55304	4.88458	4.93296	4.71633	4.58743	4.49429	4.6336	4.68589	4.45369	4.51791	4.88626	4.99013	4.59384	4.7501	4.80943	4.80716	4.55774	4.63363	4.62138	4.64388	4.65757	4.73623	4.72669	4.93792	4.83568	4.79743	4.42481	4.6314	4.67732	4.92562	4.65023	4.80567	4.6889	4.27713	4.86616	4.76436	4.55544	4.64936	4.44374	4.81006	4.51689	4.59752	4.71528	4.86476	4.54234	4.39397	4.62041	4.6936	4.64995	4.63556	4.6124	4.63308	4.46995	4.45781	4.69042	4.77167	4.77285	4.56308	4.65889	4.62868	4.51731	4.39445	4.72225	4.77799	4.46659	4.51255	4.45573	4.76361	4.44157	4.862	4.62285	4.80865	4.55091	4.42685	4.50678	4.60435	4.72366	4.73804	4.5461	4.6642	4.50832	4.71549	4.71369	4.49554	4.48794	4.54124	4.52807	4.78576	4.79314	4.47231	4.55726	4.52892	4.68734	4.74226	4.5567	4.71761	4.67683	4.54792	4.85176	4.59043	4.58569	4.5387	4.50035	4.79426	4.65404	4.63134	4.42756	4.71165	4.46295	4.48578	4.50075	4.65429	4.4833	4.66432	4.51092	4.44256	4.50818	4.51091	4.54989	4.47749	4.74805	4.75826	4.45792	4.65845	4.58065	4.44348	4.56104	4.7099
AT1G18390	5.01521	4.9343	4.93396	5.00676	4.88599	4.90304	4.94548	4.943	4.85978	4.89054	5.05859	5.07012	5.07648	4.99493	4.98712	4.96645	5.19259	5.13209	4.91896	4.97126	5.17239	4.94823	4.99773	4.93949	4.96263	4.98295	4.98998	5.09595	5.0314	5.21253	5.09508	4.95249	5.16172	5.10549	5.03364	5.01791	4.96749	4.96111	5.01818	5.09708	5.03789	4.95039	4.98891	4.9462	4.96046	4.95059	4.99778	4.98222	5.08725	4.99295	5.05421	5.01247	4.90876	5.04852	5.08327	4.91904	4.97529	4.99537	5.04028	4.94654	5.00397	5.03643	5.11431	5.00469	4.96272	4.9805	4.99055	4.97299	4.9705	4.98997	4.87666	5.05631	5.05197	4.92953	5.0484	4.90922	4.93971	5.02256	5.03961	4.99753	4.97387	4.95605	4.95497	5.04681	5.01447	4.99675	4.93016	4.8889	4.87071	4.95561	5.10734	4.9302	4.98054	4.92248	4.99363	4.95081	5.05358	4.97177	4.93915	5.01074	5.07479	4.94469	4.98573	4.99501	4.95673	5.06306	4.97024	4.9285	5.05594	4.9857	5.03128	4.94179	4.93797	5.02884	5.10722	4.98415	5.04201	4.96541	4.90962	5.02521	5.02475	5.05094	4.93701	4.96869	4.9468	5.00321	5.04357	4.96347	5.12382	4.97611	4.98488	5.03734	5.10977	5.01587	5.06323	5.04606	4.93126	5.14542	4.94451	5.0852	5.08494	5.06871	5.01224	4.99667	5.14646	4.98442	5.00782	4.94043	4.9549	5.04418	4.96479	4.99176	5.2246	4.92148	5.22382	4.96909	4.91831	4.9645	4.97864	4.94813	5.00883	4.98744	4.9775	5.14468	5.24807	5.18671	4.93713	4.93566	4.95696	4.95555	5.217	4.88976	4.95149	5.29903	4.89734	5.07306	5.00716	4.98853	4.96175	5.02359
AT1G18400	4.90599	4.79425	4.74721	4.82712	5.05072	4.90628	4.89428	4.79131	4.74532	4.88019	4.90036	4.81285	4.83315	4.74673	4.83503	4.83606	4.83613	4.7561	4.80083	4.61693	4.82961	4.62617	4.76106	4.79935	4.70959	4.78707	4.66636	4.74322	4.78461	4.87831	4.76989	4.75916	4.85289	4.85261	4.80443	4.69065	4.86511	4.68018	4.86944	4.82594	4.98269	5.05249	4.73592	4.78906	4.87173	4.86401	4.71921	4.79657	4.98401	5.10937	4.79741	5.02328	5.18968	4.83168	4.86179	4.72488	4.95469	4.77763	4.86398	4.8757	4.88743	4.85508	4.88214	4.80317	4.92072	5.02356	4.76526	4.82352	4.86332	4.78633	4.79135	4.87555	5.16628	4.83911	4.99472	4.95986	4.8734	5.03554	4.83916	4.84904	4.99118	4.86289	4.86987	5.13259	4.94656	4.81062	4.60004	4.65137	4.79635	4.68913	5.03065	4.71684	4.92635	4.83438	4.76228	4.93614	4.6448	4.82354	4.5763	5.06968	4.76814	4.77007	4.71941	4.86781	4.80197	4.84323	4.66985	4.86354	4.90044	4.90667	4.7737	5.01919	4.85341	4.89823	4.90737	4.89408	4.91534	4.85114	4.7604	4.99127	4.76031	4.86555	4.79744	4.75883	4.89271	4.70112	4.86849	4.79949	4.74744	4.86505	4.86161	4.69421	4.99675	4.68082	4.66963	4.79026	4.63671	4.95916	4.68752	4.7526	4.92726	4.90693	4.88892	4.79709	4.77338	4.93999	4.93944	4.83226	4.73679	4.80634	4.79748	4.9715	4.85411	4.80085	4.92015	4.9624	4.72667	4.6475	4.68307	4.94093	4.88035	4.88904	4.76868	4.85683	4.65221	4.77938	4.85558	4.85956	4.62463	4.88078	4.96751	4.82038	4.84149	4.7632	4.80486	4.66635	4.84894	4.63962	4.7693	4.82165
AT1G18410	4.74091	4.79235	4.76593	4.77795	4.71237	4.79016	4.7057	4.84088	4.76544	4.74943	4.73456	4.72482	4.8301	4.78097	4.80982	4.79042	4.75681	4.80266	4.76338	4.71167	4.75869	4.79562	4.74781	4.76552	4.69492	4.7391	4.76381	4.83198	4.75859	4.81049	4.79116	4.82773	4.78253	4.80616	4.66432	4.78805	4.74022	4.75361	4.74287	4.8059	4.78028	4.87034	4.82651	4.84198	4.76601	4.82905	4.85233	4.81918	4.78583	4.73735	4.73639	4.82904	4.79227	4.78608	4.79448	4.81833	4.80394	4.73922	4.81136	4.77228	4.77259	4.78204	4.77553	4.80818	4.7689	4.76476	4.78904	4.78965	4.75622	4.84252	4.81605	4.85664	4.73811	4.73249	4.79993	4.7929	4.79311	4.89474	4.78658	4.85364	4.93227	4.83922	4.79709	4.89418	4.79955	4.86046	4.81155	4.798	4.77402	4.76598	4.69364	4.76148	4.71889	4.74888	4.77641	4.77695	4.79359	4.78712	4.77102	4.748	4.77418	4.77489	4.83166	4.76141	4.76289	4.81945	4.73635	4.78024	4.82011	4.76047	4.78829	4.76842	4.76434	4.81965	4.82284	4.82424	4.76188	4.78985	4.79291	4.8188	4.79552	4.7542	4.79998	4.74134	4.75775	4.84873	4.82713	4.75653	4.75638	4.82468	4.79713	4.72691	4.80105	4.80623	4.78919	4.79071	4.76429	4.77342	4.82123	4.77689	4.8271	4.77221	4.76112	4.74999	4.72491	4.79132	4.77304	4.83271	4.79613	4.80126	4.82284	4.84915	4.75715	4.72371	4.77582	4.74915	4.82734	4.78693	4.74637	4.81121	4.80762	4.78671	4.76866	4.77005	4.69825	4.75652	4.73118	4.80319	4.79636	4.81403	4.83025	4.80822	4.73302	4.82509	4.74112	4.76344	4.76642	4.80647	4.79695	4.81608
AT1G18415	4.99051	4.90134	4.88029	4.95485	4.93237	4.82886	4.93853	4.92401	4.91424	4.8449	4.89289	4.88507	4.85102	4.96345	4.9006	4.9269	4.92509	5.02501	4.96586	4.88972	5.01074	4.89991	4.95491	4.89938	4.88569	4.88413	4.8154	5.05073	4.94573	5.05878	4.86045	4.83814	4.97076	5.00744	4.86644	5.01913	4.96163	4.81817	4.89296	4.97675	4.95185	5.03451	4.81666	4.94636	4.96089	5.00618	4.95305	5.00241	5.05112	4.95916	5.02216	4.96819	4.92618	5.05202	5.04577	4.93846	4.97969	4.9107	5.05592	4.8945	4.9041	4.8946	5.01859	4.92826	4.97784	4.90744	4.93516	5.02204	4.89775	4.87163	4.99226	5.01641	5.1142	5.05937	5.14278	5.08437	5.05771	4.9902	5.14968	5.05239	5.01568	5.00444	5.07653	5.1524	5.03989	4.93511	4.99899	4.97543	4.91044	4.93016	4.92157	5.02671	4.85398	4.96851	4.87419	4.9442	4.91392	4.96924	4.91005	4.96312	4.95963	4.95883	4.93812	4.8811	4.8726	5.00166	4.93066	4.95068	4.94974	4.93532	4.9643	4.92431	4.98968	4.90822	5.03013	4.95887	4.98394	4.94635	4.85218	4.9515	4.89446	4.85002	4.90797	4.94675	4.959	4.91319	4.97845	4.8782	5.0273	5.03466	4.94121	5.03466	5.00172	4.89686	4.93612	4.8452	4.92788	5.0196	4.94745	4.90365	5.0539	4.9123	4.99516	4.88879	4.96806	4.88579	4.95783	4.95429	4.87413	4.97106	4.91484	4.88883	5.06806	4.93477	4.99454	4.89953	4.95365	4.83066	4.86103	4.92346	4.8219	4.95782	4.84904	5.03101	4.85735	4.93873	4.89834	4.87511	4.85461	4.90411	5.02532	4.78242	4.90651	4.82395	4.88914	4.839	4.88242	4.82514	4.87476	4.9592
AT1G18420	4.68848	4.55419	4.70223	4.68386	4.63967	4.64289	4.66124	4.43753	4.64749	4.61262	4.42173	4.35263	4.69023	4.77879	5.14888	4.96723	4.75592	5.37419	4.58459	4.69286	5.17985	4.56685	4.49608	4.74312	4.82261	4.79381	4.62721	5.46661	4.85776	5.06437	4.59925	4.5821	5.00945	4.97952	4.6522	5.05606	4.71048	4.56056	4.39065	4.99006	4.96035	4.68863	4.92099	4.69912	4.42777	4.43886	4.62339	4.91303	4.60471	4.77192	4.61145	4.61671	4.58598	4.66084	4.76817	4.74952	4.2915	4.73292	4.87668	4.65907	4.69048	4.72421	5.05461	4.47705	4.7614	4.41913	4.77957	4.44985	4.73199	4.55447	4.59142	5.10755	4.68532	4.69562	4.80255	4.59142	4.78992	4.62297	4.80001	4.64767	4.72423	4.67317	4.75999	4.44406	4.87694	4.67473	5.12805	4.74437	4.49449	4.55794	4.51424	4.47457	4.42713	4.74202	4.52268	4.77079	4.66198	4.45316	4.77916	4.79315	5.05506	4.64965	4.43812	4.54583	4.59843	5.13368	4.72748	4.98695	4.99663	4.55173	4.65878	4.46353	4.67091	4.69657	5.16857	4.60189	4.69819	4.64731	4.82651	4.8365	4.87271	4.75496	4.62159	4.52307	4.66718	4.76222	4.87895	4.67192	5.2288	4.59954	4.61485	4.632	5.08005	4.67349	4.60121	4.46617	4.6392	5.21684	4.66411	4.70982	4.947	4.69275	4.65679	4.61196	5.03532	4.7121	4.4238	4.66995	4.6539	4.85878	4.74771	4.59355	5.36107	4.49882	5.37652	4.48331	4.37803	4.66637	4.62153	4.56002	4.69131	4.73921	4.71632	5.12014	4.70761	4.66198	4.54609	4.50589	4.50918	4.61884	5.26135	4.6001	4.73499	4.69105	4.65245	4.6155	5.06934	4.51164	4.67126	4.99843
AT1G18440	5.22941	5.2867	5.28321	5.31397	5.18465	5.16298	5.30061	5.22973	5.19952	5.26021	5.10909	5.1786	5.4641	5.38477	5.38177	5.36832	5.06967	5.56145	5.12198	5.14999	5.50243	5.25569	5.21468	5.0144	5.17443	5.10089	5.24	5.53989	5.08218	5.54011	5.07548	5.10187	5.39884	5.44245	5.23126	5.41797	5.01749	5.16435	5.1935	5.12614	5.03524	5.04204	5.02866	4.82212	4.92502	4.79806	4.88594	5.27301	4.80933	4.78454	5.06697	4.91802	4.88309	4.7886	5.11829	4.80987	4.95895	4.97195	5.27052	4.89885	4.92041	4.98361	5.28689	4.82148	5.31925	4.9833	5.00971	4.95573	4.89262	4.9469	5.01603	5.32321	5.0163	4.78002	4.86309	4.80154	4.89781	4.89008	4.86122	5.03526	5.01966	4.86006	4.83261	4.74618	4.68035	4.85513	4.78869	4.89237	5.1141	4.96788	5.10843	5.03313	4.87727	5.01719	5.16497	5.00518	4.98824	4.90323	4.9983	4.9873	5.33736	4.9871	4.87206	4.99111	5.01524	5.38567	5.06677	5.13985	5.21314	5.12622	4.91749	5.0289	5.08518	5.11664	5.32508	4.89659	4.98171	4.93264	4.88281	4.93263	5.15465	5.18985	5.16843	4.93626	5.07374	5.08125	5.30482	5.10588	5.42385	4.90079	5.07838	4.89953	5.45158	4.94826	4.90858	5.09763	5.17218	5.50921	4.93659	5.16506	5.17474	5.09277	5.00417	5.1866	5.36252	5.09738	4.9174	5.14387	4.98852	5.21282	5.13909	5.00692	5.41606	5.1291	5.51488	5.27457	5.11245	5.32137	5.25762	5.01686	5.25693	5.11252	5.1203	5.41175	5.28208	5.02958	5.02836	5.18174	5.20658	5.40084	5.59828	5.37764	5.29174	5.39071	5.30213	5.27063	5.57056	5.36104	5.33548	5.52131
AT1G18450	5.65793	5.65605	5.64893	5.59522	5.59565	5.62735	5.53608	5.6339	5.73154	5.76058	5.54796	5.54288	5.62054	5.3609	5.54485	5.39093	5.64768	5.62706	5.50221	5.54542	5.5714	5.5775	5.616	5.5911	5.72097	5.83857	5.83581	5.63492	5.67732	5.65693	5.73275	5.55055	5.73515	5.67506	5.51884	5.67375	5.59388	5.65615	5.62972	5.57202	5.47942	5.37745	5.40889	5.50362	5.43413	5.42571	5.47041	5.53437	5.40252	5.3186	5.44771	5.3871	5.45866	5.31027	5.36029	5.3685	5.44089	5.61522	5.57157	5.50928	5.28321	5.5493	5.54137	5.22664	5.6533	5.44026	5.39346	5.41733	5.62151	5.62522	5.46957	5.64276	5.13653	5.19586	5.08846	5.40401	5.31293	5.13617	5.1708	5.08022	5.22804	5.2585	5.26245	5.19485	5.09702	5.3661	5.26759	5.27387	5.4328	5.66216	5.54946	5.66519	5.47752	5.3832	5.36253	5.5512	5.50241	5.61381	5.59125	5.46837	5.69029	5.67419	5.44697	5.32871	5.60464	5.42363	5.41956	5.56798	5.56649	5.58162	5.58597	5.58387	5.68373	5.4857	5.56191	5.38217	5.39946	5.46502	5.55718	5.29351	5.63971	5.57886	5.60188	5.39763	5.47541	5.65316	5.51763	5.62207	5.51473	5.41493	5.48571	5.46916	5.5831	5.41191	5.47209	5.68201	5.58124	5.65924	5.62323	5.63228	5.43486	5.69395	5.52183	5.54182	5.60775	5.4381	5.46895	5.51978	5.4761	5.6512	5.53684	5.5115	5.64617	5.74511	5.74234	5.73187	5.64075	5.55985	5.63631	5.66562	5.68147	5.53042	5.62596	5.67589	5.75772	5.49207	5.61805	5.55705	5.89421	5.77039	5.70915	5.69467	5.6094	5.77416	5.75773	5.72374	5.8045	5.67576	5.71316	5.79665
AT1G18460	5.30189	5.30346	5.11615	5.04043	5.35684	5.25874	4.98208	5.13009	5.66232	5.67996	5.24519	5.23705	5.03517	5.04418	4.96521	5.0707	5.59099	5.28778	5.2897	5.51071	5.16959	5.30166	5.31437	5.31063	5.82424	5.96186	5.99334	5.28872	5.58759	5.26357	5.78807	5.18704	5.15859	5.27083	5.27892	5.24205	5.36224	5.86083	5.55407	5.1951	5.0231	5.3075	5.41835	5.47716	5.05877	5.17176	5.18115	5.12993	5.06961	4.99083	5.14836	5.07145	5.09263	5.01153	5.10272	5.32243	5.13954	5.2384	5.02697	5.2872	5.0738	5.35587	5.2315	4.98846	5.16654	5.25523	5.10961	5.1656	5.62327	5.20839	5.1629	5.23018	4.98633	5.27108	5.20022	5.00967	4.99058	5.04477	4.87137	5.01017	5.20793	5.05628	5.10066	5.03397	5.2505	5.19508	4.89724	5.03563	5.20629	5.67597	5.57369	5.60206	5.60916	5.09493	5.14605	5.27937	5.74802	5.19759	5.61592	5.29782	5.06873	5.50465	5.13839	5.19164	5.15166	5.11506	5.32252	5.23017	5.1461	5.24692	5.29529	5.11751	5.31521	5.25286	5.19479	5.05614	5.10472	5.22434	5.23864	5.13106	5.47743	5.64408	5.27532	5.26239	5.14506	5.3788	5.14184	5.26879	5.14438	5.1237	5.25864	5.09073	5.08306	5.15899	5.14093	5.52664	5.40181	5.26639	5.28083	5.65271	5.1459	5.88256	5.22802	5.26515	5.2346	5.55172	5.25323	5.29433	5.27453	5.18855	5.23167	5.80866	5.19603	5.40375	5.33374	5.43585	5.33821	5.37672	5.34172	5.37227	5.47311	5.33183	5.33267	5.26741	5.98923	5.69527	5.29062	5.38783	5.75627	5.52881	5.24514	5.37641	5.36848	5.92673	5.49162	6.18314	5.19161	5.3305	5.24868	5.26102
AT1G18470	5.5677	5.68384	5.76058	5.58829	5.66722	5.59469	5.77667	5.59596	5.74266	5.68515	5.60101	5.54736	5.20652	5.11868	5.12463	5.05439	5.69115	5.3038	5.75303	5.60678	5.26366	5.69093	5.8017	5.67387	5.78025	5.79356	5.82048	5.39282	5.69243	5.3258	5.67579	5.76814	5.30555	5.26879	5.67969	5.19955	5.80292	5.68543	5.69971	5.19618	5.13157	5.5969	5.29817	5.39679	5.33404	5.37675	5.49617	5.26697	5.45487	5.32005	5.04969	5.5327	5.30627	5.30927	5.05299	5.3466	5.4982	5.548	5.11472	5.54097	5.35943	5.58885	5.14275	5.434	5.25246	5.53742	4.97731	5.45089	5.56576	5.47255	5.41014	5.28404	5.44196	4.98582	5.22758	5.28251	5.02624	5.1077	5.10941	4.9989	5.33636	4.8923	5.29851	5.14384	5.20109	5.15083	4.85921	4.98773	5.52761	5.61594	5.56811	5.42857	5.63968	5.39154	5.65308	5.62242	5.55589	5.68573	5.66911	5.61473	5.23352	5.59806	5.67659	5.52964	5.72797	5.13832	5.56717	5.12328	5.18217	5.71639	5.67268	5.64558	5.69958	5.65053	5.20323	4.96382	5.55134	5.54276	5.65445	5.4842	5.72133	5.54336	5.57297	5.42977	5.54834	5.65883	5.17157	5.56062	5.20523	5.5113	5.58806	5.31901	5.20858	5.45009	5.6024	5.57757	5.72696	5.27042	5.62936	5.63698	5.16749	5.67553	5.65395	5.70327	5.23926	5.6839	5.50815	5.7018	5.58306	5.20141	5.64989	5.72082	5.23297	5.85039	5.3708	5.83143	5.38438	5.83914	5.75899	5.7593	5.74944	5.7568	5.85174	5.33005	5.83189	5.63498	5.73688	5.79731	5.76399	5.8881	5.32601	5.84353	5.78403	5.75966	5.84498	5.85444	5.29362	5.75088	5.80718	5.31476
AT1G18480	5.5997	5.52228	5.47525	5.49609	5.49063	5.54024	5.35088	5.39939	5.84239	5.77988	5.62352	5.53068	5.72809	5.60406	5.70096	5.65629	5.76432	5.75641	5.47395	5.69786	5.80647	5.54866	5.5562	5.51012	5.78133	5.69675	5.67752	5.85982	5.61285	5.77798	5.55687	5.44622	5.72074	5.6856	5.45884	5.65724	5.54745	5.60502	5.58648	5.40313	5.47732	5.39188	5.40966	5.40186	5.27157	5.34718	5.1777	5.35174	5.26749	5.33518	5.3753	5.34816	5.36937	5.50102	5.50653	5.43457	5.38005	5.39851	5.62718	5.34425	5.34455	5.48724	5.64856	5.25986	5.69344	5.33217	5.48072	5.42175	5.55878	5.4015	5.37011	5.71902	5.16496	5.51319	5.15894	5.18627	5.30033	5.11953	5.10737	5.51951	5.25432	5.27064	5.36673	5.21202	5.2559	5.30151	5.36715	5.2389	5.40681	5.4779	5.55814	5.37511	5.56264	5.30916	5.36894	5.30886	5.61537	5.34652	5.6782	5.4554	5.69918	5.64129	5.28762	5.29453	5.3327	5.70346	5.36319	5.47839	5.52479	5.36822	5.35431	5.40206	5.33245	5.36716	5.51349	5.35867	5.39394	5.20455	5.28427	5.26774	5.74257	5.63482	5.54078	5.29641	5.39526	5.43645	5.49927	5.32532	5.72493	5.26983	5.2913	5.27337	5.6896	5.34996	5.38985	5.51251	5.50807	5.84893	5.54887	5.66318	5.62973	5.66798	5.28684	5.25771	5.74713	5.71862	5.34156	5.38048	5.33613	5.57954	5.35405	5.70402	5.8326	5.55701	5.8933	5.52643	5.57219	5.58025	5.42058	5.45967	5.49005	5.52683	5.58718	5.66899	5.79749	5.66764	5.503	5.48965	5.9094	5.53661	5.92292	5.52997	5.4845	5.99698	5.43351	5.76306	5.72364	5.49786	5.57628	5.7983
AT1G18485	4.82237	4.77253	4.79332	4.86223	4.76099	4.86811	4.86921	4.7815	4.7334	4.80688	4.85463	4.81471	4.79952	4.81586	4.80777	4.86733	4.79824	4.94549	4.79724	4.83554	4.97323	4.88228	4.85523	4.84363	4.83046	4.90749	4.78371	4.98138	4.8621	4.99742	4.84741	4.86655	5.00392	4.96564	4.84308	4.95909	4.81532	4.78176	4.8464	4.92026	4.87714	4.84856	4.79883	4.8007	4.89326	4.82087	4.81632	4.83628	4.80752	4.74153	4.82676	4.81975	4.80928	4.78078	4.84332	4.79548	4.84326	4.81628	4.87452	4.8462	4.78023	4.79244	4.97401	4.83007	4.86361	4.75345	4.84055	4.83059	4.75765	4.8252	4.72597	4.93148	4.80425	4.77268	4.83081	4.74168	4.81721	4.74611	4.80357	4.85391	4.78983	4.82322	4.74267	4.80562	4.7844	4.83042	4.84017	4.88486	4.85946	4.814	4.86128	4.81531	4.79307	4.88318	4.81344	4.80937	4.81067	4.80775	4.80949	4.7724	4.88811	4.78907	4.82745	4.77587	4.8786	4.96948	4.80422	4.88219	4.86916	4.83207	4.86257	4.85687	4.82924	4.78963	4.95173	4.82309	4.88766	4.81059	4.85573	4.72002	4.81884	4.79242	4.86833	4.84138	4.79794	4.78908	4.9284	4.84119	5.0424	4.84561	4.8909	4.79304	4.91672	4.82392	4.85905	4.80323	4.81177	4.98115	4.73353	4.82294	4.83951	4.78858	4.83715	4.86656	4.87859	4.83215	4.79066	4.80139	4.83625	4.96864	4.81594	4.88287	5.00597	4.83194	5.05964	4.84449	4.76729	4.84436	4.84508	4.83519	4.84572	4.81671	4.85192	4.98631	4.85125	4.85736	4.7923	4.80158	4.8907	4.86948	5.10565	4.80744	4.85921	4.84476	4.88496	4.80341	4.95467	4.89436	4.84101	4.94181
AT1G18486	5.0164	4.65926	4.81487	4.92371	4.88597	4.59442	4.80847	4.68543	4.70519	4.60422	4.73288	4.61958	4.41384	4.51312	4.47633	4.88666	4.72432	4.59649	4.87088	4.60378	4.6804	4.61168	4.73619	4.59602	4.73785	4.66201	4.80326	4.64206	4.66851	4.84989	4.76608	4.85096	4.60152	4.60022	4.85551	4.71363	4.72531	4.89699	4.80709	4.61889	4.75283	4.56625	4.55331	4.53945	4.64578	4.60273	5.11994	4.49539	4.53945	4.82024	4.7307	4.65869	4.95836	4.77343	4.76519	4.66688	4.86721	5.03352	4.7036	4.5373	4.82887	4.63796	4.57246	4.4573	4.85557	4.95367	4.70548	4.70494	4.67502	4.60527	4.91686	4.46786	5.02304	4.53583	4.5302	4.60551	4.74064	4.56768	4.57897	4.66213	4.69478	4.68545	4.76749	4.65326	4.71058	4.93295	4.78598	4.94019	4.7096	4.89631	4.77398	4.61267	4.49957	4.86653	4.74164	4.46691	4.69293	4.82454	4.86409	4.65649	4.69671	4.81902	4.86872	4.66808	4.81427	4.66529	4.95263	4.54206	4.60117	4.65469	4.71434	4.85005	4.86105	4.92446	4.83587	4.9883	4.74803	4.93425	4.91645	4.77826	4.73602	4.60211	4.51355	4.52374	4.72205	4.86401	4.52288	4.95603	4.58935	4.92197	5.06265	4.93103	4.60404	4.95035	4.89719	4.77593	4.85958	4.5002	4.73539	4.57483	4.71574	4.77556	4.59458	4.59873	4.87621	4.59384	5.15984	4.70549	4.81458	4.64816	4.64827	4.83873	4.77332	4.40939	4.86953	4.87803	4.82778	4.7408	4.95395	4.62992	4.77176	4.76209	4.75511	4.81724	4.87963	4.6781	4.79788	4.76115	4.66476	5.10689	4.70565	4.96694	4.89151	4.84538	4.83618	4.70267	4.53998	4.94235	4.77294	4.73856
AT1G18490	5.47006	5.46206	5.54314	5.59532	5.53203	5.4792	5.50926	5.4877	5.4443	5.42075	5.36522	5.36217	5.317	5.31165	5.45672	5.30232	5.30943	5.46448	5.36846	5.18878	5.26123	5.45607	5.32473	5.26821	5.26419	5.43019	5.40472	5.44909	5.45782	5.3485	5.42473	5.37767	5.43806	5.50865	5.41705	5.37697	5.31348	5.38548	5.30187	5.26334	5.18922	5.17049	5.29903	5.26954	5.06617	5.14489	5.29943	5.27383	5.24367	5.31316	5.12982	5.25656	5.33274	5.15081	5.29964	5.26499	5.3717	5.36845	5.33645	5.19428	5.14896	5.3991	5.33901	5.20316	5.37254	5.30686	5.17268	5.28399	5.21468	5.34052	5.36116	5.44295	4.86991	4.97739	4.92557	5.06419	5.04731	4.99529	5.15766	4.89107	5.04351	4.98306	5.17319	5.21369	4.94957	4.95478	5.01811	4.94726	5.26525	5.23129	5.28385	5.22963	5.15327	5.10245	5.31128	5.29828	5.20536	5.32077	5.37997	5.22735	5.40894	5.26764	5.35928	5.20745	5.39091	5.3183	5.35294	5.28881	5.36402	5.54684	5.46209	5.32488	5.40571	5.39309	5.34988	5.10317	5.31239	5.27876	5.24667	5.08376	5.39835	5.3455	5.35471	5.33424	5.33965	5.47256	5.35462	5.33959	5.34605	5.38698	5.23693	5.26673	5.38424	5.35178	5.41369	5.26309	5.42484	5.36514	5.33463	5.33382	5.28915	5.24104	5.25278	5.37714	5.30463	5.05542	5.40743	5.36635	5.18892	5.33312	5.46334	5.29864	5.47483	5.34863	5.4308	5.48009	5.55127	5.4587	5.42799	5.45891	5.36121	5.42055	5.47233	5.47221	5.41834	5.21257	5.42747	5.41262	5.43237	5.44851	5.45073	5.52336	5.20019	5.30134	5.51806	5.36427	5.52419	5.55527	5.49114	5.49827
AT1G18500	6.14804	6.23302	6.22943	6.00355	6.32938	6.18936	6.0418	6.03502	5.83365	5.91875	5.84906	5.87532	5.32166	5.23404	5.41082	5.26519	6.05102	5.94356	6.46774	5.93485	5.91068	6.42346	6.54718	6.4318	6.09101	6.17042	6.19098	5.9604	5.92444	5.91432	6.04325	6.41377	5.89824	5.97766	6.48458	5.84346	6.45341	6.08321	5.98992	5.80795	5.71873	5.87574	5.79175	5.71383	5.92469	6.14516	6.09417	5.63972	5.84335	5.78919	5.54898	6.04525	5.63247	6.01297	5.69896	5.59734	5.99609	6.09761	5.75415	6.06026	6.08372	6.00203	5.63758	6.09151	5.78844	6.34869	5.50398	6.29705	5.8299	6.07352	6.13379	5.9044	5.70563	5.43777	5.49178	5.74761	5.30699	5.63864	5.52468	5.35846	5.4697	5.29559	5.30925	5.59887	5.42484	5.26205	5.34793	5.45209	6.13403	5.8379	5.86083	5.92619	6.01306	6.07337	6.2344	6.35221	5.90186	6.30448	5.93386	6.31477	5.77241	5.94517	6.21357	6.16805	6.17056	5.84724	6.24839	5.7421	5.67373	6.31539	6.20991	6.26093	6.43062	6.4076	5.82846	5.48777	6.1525	6.30671	6.39976	5.70431	5.96987	6.08664	6.46511	6.28129	6.2599	6.55129	5.82231	6.40378	5.87126	6.25934	6.54114	5.68503	5.81789	6.20357	6.3358	5.92013	6.55715	5.97153	6.19929	5.95717	5.71325	6.04132	6.41547	6.44672	5.79244	6.03205	6.20684	6.47534	6.28377	5.82159	6.35709	6.06532	5.97438	6.46071	6.01454	6.65119	5.68819	6.45822	6.54629	6.33653	6.61441	6.53238	6.56137	5.9122	6.18257	5.93915	6.42862	6.44036	6.22246	6.64585	5.99445	6.5027	6.54084	6.07821	6.65569	6.21601	5.81614	6.48015	6.50177	5.95194
AT1G18510	5.00404	5.12592	5.09144	4.98626	5.13843	4.96526	5.10388	5.05573	5.05351	5.07012	5.0474	5.06567	5.05026	5.00083	5.12227	5.06958	5.08638	5.01681	5.12291	4.94881	4.96484	4.97966	5.10197	5.1409	5.03137	5.05369	5.03176	5.02327	4.97056	5.06297	5.06273	5.06648	5.05513	4.98623	4.95257	4.99362	5.03215	5.03403	5.0098	5.15885	5.02423	4.94551	5.18142	4.98691	5.20102	5.01949	5.00842	5.10385	5.07598	4.9938	5.22363	5.08952	5.1223	5.13965	5.01078	5.03553	5.14802	5.02878	5.07486	4.96514	5.14628	5.21839	5.06196	5.25657	5.03227	5.00429	5.07606	5.22428	5.18953	5.00089	5.07932	4.95616	5.1611	5.03173	5.02396	5.15329	5.15768	5.17656	5.1569	5.11006	5.09012	5.15665	5.13092	5.06868	4.94097	5.08173	5.04903	5.05633	4.95526	5.0127	4.9368	4.85374	5.05291	4.92616	5.08867	5.0972	5.09449	5.0352	4.99814	5.09139	5.06864	5.10653	5.03607	5.0198	4.81015	5.06668	5.07931	5.06001	4.93909	5.15158	5.08761	5.02558	5.08323	4.93685	5.0508	5.12815	5.00175	4.86745	5.09229	5.23888	4.9655	5.03732	5.08644	5.02991	5.06316	4.96681	4.99511	5.01152	5.00689	5.0342	4.99662	5.11592	4.94231	4.92448	5.04944	5.04395	4.92029	5.0032	5.05267	5.06426	5.09542	5.01787	5.14041	4.96449	5.04912	5.1373	5.09379	4.86398	4.9548	4.95988	5.0353	5.02571	4.98404	5.09672	4.90998	5.04378	4.99627	5.10025	5.02833	5.12178	5.09263	5.11582	5.11732	5.05106	5.05786	5.1012	5.09406	5.14022	4.93566	5.02911	4.95028	4.94973	5.03432	4.96039	5.00139	4.96373	5.00175	5.05792	5.10375	4.96976
AT1G18520	5.03232	5.19039	5.1164	5.12497	5.16809	5.16536	5.13797	5.04461	5.08841	5.08737	5.10806	5.09806	5.11925	5.12924	5.20976	4.97429	5.12571	5.00492	5.05745	5.15842	5.05075	5.11141	5.18439	5.08459	5.02136	5.05071	4.99852	5.00885	5.10397	5.00627	4.96716	5.12259	5.06402	5.03334	5.11786	4.97751	5.17032	5.05325	5.06058	4.96158	4.95761	4.99751	5.01101	5.10295	4.91363	5.07506	5.15283	5.08389	5.10294	5.16325	4.98016	5.11758	5.00256	5.07583	4.90117	4.97843	5.0004	5.02065	5.02656	5.16098	5.10894	5.10045	5.01722	5.19673	4.98993	5.06353	5.1068	5.05576	5.0844	5.03957	5.03568	5.09652	5.24869	5.16035	5.09925	5.0554	4.9045	5.07306	5.26454	5.12054	5.10581	5.07794	5.08567	5.10175	5.04672	5.10691	5.07396	5.03338	5.05207	5.13381	5.10911	5.03906	5.09409	5.1286	5.26448	5.10503	5.07651	5.06791	5.06276	5.11158	4.96427	5.0207	5.16957	5.02703	5.11017	4.99127	5.13158	5.10485	4.99491	5.04623	5.11905	5.09584	5.08227	5.11269	4.98942	4.98787	4.98385	5.08351	5.03826	5.20226	5.16224	5.06499	5.20818	5.29042	5.17541	5.11106	5.08058	5.0225	5.07078	5.12824	5.09803	5.17432	5.02299	5.06035	5.01764	5.03735	4.9975	5.0568	5.07587	5.12056	5.01567	5.00246	5.01278	5.11727	5.09203	5.039	5.07204	5.0512	5.00299	5.1402	5.12978	4.95128	5.01693	5.15556	5.06291	5.05175	5.15078	5.15383	5.12939	5.17461	5.08572	5.04605	5.11871	5.00118	5.00298	5.06675	5.18962	5.11139	5.08925	5.11767	4.9514	5.15812	5.12681	5.09632	5.04593	5.11939	5.19124	5.12263	5.20036	5.04108
AT1G18530	4.38244	4.51195	4.6947	4.60182	4.49871	4.65055	4.69406	4.52284	4.43964	4.46494	4.58872	4.75575	4.60363	4.58795	4.7554	4.43988	4.56811	4.56914	4.43007	4.50841	4.52621	4.56213	4.60384	4.5912	4.62499	4.73516	4.45646	4.55224	4.57033	4.47106	4.52328	4.4815	4.62347	4.74313	4.6449	4.54735	4.76924	4.54756	4.46754	4.42797	4.74486	4.76864	4.44361	4.61455	4.77822	4.7625	4.85211	4.63996	4.66044	4.64149	4.50184	4.80882	4.55065	4.65714	4.54942	4.54218	4.58408	4.39241	4.53838	4.51788	4.92025	4.64126	4.67283	4.69012	4.72854	4.55398	4.60834	4.53585	4.43756	4.68128	4.64718	4.31879	4.87709	4.93576	4.59277	4.39207	4.7153	4.84549	4.80967	4.45361	4.54322	4.87511	4.59537	4.5962	4.77784	4.62023	4.64781	4.43071	4.75613	4.52584	4.68095	4.69122	4.5893	4.70315	4.27741	4.32895	4.55229	4.78224	4.75912	4.52336	4.70843	4.65192	4.76121	4.65497	4.54418	4.53738	4.57109	4.75042	4.55054	4.52756	4.53436	4.73103	4.57239	4.55073	4.55765	4.68581	4.49301	4.75607	4.66878	4.61362	4.61471	4.53899	4.75935	4.51432	4.50456	4.58007	4.70357	4.55894	4.49927	4.61447	4.58784	4.83551	4.88607	4.65077	4.67841	4.54451	4.41351	4.58141	4.65702	4.65665	4.7868	4.39047	4.71768	4.58704	4.61426	4.47884	4.72028	4.56347	4.51667	4.65717	4.49136	4.69378	4.39453	4.61646	4.7578	4.7518	4.70077	4.56596	4.58806	4.55391	4.58878	4.61631	4.29781	4.52266	4.56242	4.57685	4.47973	4.61245	4.55936	4.52553	4.56113	4.67166	4.51613	4.69176	4.60751	4.73591	4.41671	4.62097	4.59572	4.4184
AT1G18540	5.75158	5.80654	5.69651	5.70478	5.812	5.89863	5.6836	5.68236	6.57841	6.65484	6.59714	6.57296	6.87024	6.53537	6.86531	6.92374	6.62436	7.11885	5.78209	6.82402	7.12853	6.0202	5.79299	5.747	6.70728	6.63966	6.60379	7.07785	6.42593	7.05302	6.4319	5.7755	6.92806	6.86859	5.79703	6.97037	5.65284	6.6744	6.34635	6.81262	6.82491	5.95862	6.32948	6.22944	5.64134	5.54189	5.52599	6.82183	5.47914	5.54512	6.7413	5.50975	5.33674	5.67788	7.12579	6.25433	5.62162	5.60983	6.91395	5.55963	5.45483	6.5925	7.17374	5.5035	7.03543	5.62472	7.00632	5.63109	6.50199	5.66291	5.71609	7.06594	5.42503	6.34453	5.93849	5.49661	6.42621	5.2196	5.28961	6.86414	6.22363	6.64751	6.35557	5.22797	6.30537	6.16945	6.63474	6.67869	5.74277	6.62918	6.82199	6.26158	6.3544	5.41966	5.51856	5.55993	6.55394	5.62358	6.73038	5.65543	6.96036	6.51722	5.64197	5.63938	5.66899	6.85226	5.6901	6.65948	6.71779	5.76537	5.80178	5.53909	5.73974	5.65529	6.87251	6.69768	5.63774	5.49095	5.64463	5.52496	6.59959	6.79825	5.67925	5.61461	5.71948	5.7676	6.90623	5.63786	7.11337	5.67255	5.64047	5.3995	7.06832	5.67863	5.72257	6.61968	5.78045	7.2644	5.60684	6.84107	6.75259	6.6652	5.59446	5.80175	7.17459	6.51294	5.6262	5.78682	5.50069	7.13693	5.70045	6.54329	7.05356	5.72663	7.17019	5.79653	6.49056	5.94096	5.86022	5.77273	5.92375	5.82451	5.79705	6.86644	6.67502	6.34095	5.73117	5.73472	6.70085	5.97453	7.1768	5.83358	5.89885	6.76123	5.7578	6.46088	7.1386	5.78113	5.87445	7.17797
AT1G18550	4.8948	4.93628	4.96208	4.93917	4.94964	4.92841	4.93767	4.9124	4.79823	4.87761	4.83523	4.87122	4.97054	5.03964	5.02979	4.9853	4.91524	4.93705	4.89209	4.9038	4.97914	4.88461	4.85595	4.953	4.85192	4.95081	4.91593	4.98346	4.85141	4.93137	4.8468	4.89545	4.98087	4.97088	4.90751	4.98409	4.82761	4.87878	4.836	4.94299	4.98919	4.92362	4.92053	5.01261	4.94972	4.86061	4.77414	4.96288	4.9248	4.83907	4.90888	4.83127	4.90059	4.89003	4.98799	4.86176	4.91212	4.95199	4.94752	4.88554	4.91214	4.92901	4.93114	4.95433	5.02013	4.82581	4.94681	4.97345	4.90898	4.9665	4.89759	5.00151	4.79321	4.93274	4.94596	5.00668	4.93583	4.89279	5.03675	4.99311	4.93839	5.02163	4.85195	5.04934	5.06025	5.00466	4.95128	4.90446	4.83004	4.85727	4.84026	4.80712	4.94338	4.87789	4.87018	4.80272	4.86843	4.95593	4.84556	4.93666	4.97596	4.86512	4.92117	4.90473	4.82137	4.96026	4.82875	4.96789	4.95521	4.86342	4.91142	4.96062	4.89889	4.94229	5.01046	4.84097	4.94816	4.9747	4.94675	4.95309	4.91992	4.87301	4.87551	4.89843	4.89249	4.89792	5.00988	4.97784	4.90791	4.94251	4.8539	5.00801	4.95967	4.95902	4.9271	4.93738	4.96848	4.92227	4.85207	4.86401	4.93016	4.89857	4.84271	4.87876	4.9687	4.86884	4.8999	4.85252	4.84964	4.88124	4.84025	4.82775	5.00096	4.91933	4.96676	4.84399	5.01878	4.90953	4.90836	4.98049	4.94277	4.8251	4.89667	5.04888	4.95353	4.88135	4.9166	4.87369	4.83462	4.88388	4.98368	4.82792	4.93224	4.91759	4.86042	4.87994	5.0262	4.89397	4.82033	4.94871
AT1G18560	4.93634	4.93199	4.76744	4.78288	4.83288	4.90405	4.88651	4.79811	4.93405	4.94438	4.86942	4.84451	4.78974	4.75541	4.73141	4.7566	4.84642	4.89504	4.94994	4.84315	4.89464	4.97026	4.90808	4.82728	4.90368	4.95365	4.96565	4.91778	4.8796	4.933	4.90078	4.87542	4.76119	4.87446	4.85579	4.86824	4.78054	4.89836	4.82065	4.74528	4.77212	4.78725	4.85309	4.80869	4.75664	4.81212	4.77372	4.77931	4.78284	4.92633	4.6784	4.83568	4.7718	4.92407	4.69408	4.77774	4.77033	4.77754	4.79645	4.84396	4.79339	4.80039	4.82149	4.90571	4.7362	4.8823	4.76643	4.75678	4.84451	4.78666	4.86301	4.83484	4.92218	4.78974	4.8599	4.88198	4.78724	4.89951	4.83784	4.95668	4.83175	4.77706	4.861	4.96267	4.94832	4.83749	4.81201	4.85733	4.82875	4.7868	4.88914	4.83762	4.85123	4.79433	4.88281	4.9232	4.91854	4.83394	4.94673	4.79548	4.72014	4.80938	4.75286	4.86236	4.84491	4.84855	4.83933	4.75757	4.79123	4.81383	4.87328	4.8451	4.81432	4.91775	4.82473	4.73479	4.85181	4.73248	4.8211	4.81943	4.99333	4.944	4.91096	4.84199	4.80756	4.86834	4.84414	4.80734	4.81854	4.80296	4.87402	4.75642	4.78464	4.8149	4.87132	4.88915	4.88285	4.88421	4.87413	5.06553	4.85119	4.8991	4.77715	4.88956	4.91439	4.8359	4.83346	4.79867	4.88506	4.77453	4.8453	4.91548	4.9335	4.86519	4.95572	4.88845	4.85351	5.00645	4.85695	4.89147	4.94406	4.92343	4.90914	4.78512	5.00167	4.83246	4.90441	4.80029	5.05771	4.89555	4.91849	4.86714	4.91843	4.92039	4.85275	5.03341	4.76772	4.83712	4.88211	4.85035
AT1G18570	5.01695	5.01347	5.10375	5.01023	5.0193	5.0072	5.07685	4.99134	5.00811	5.12151	5.13361	5.22515	5.27266	5.21506	5.19202	5.23385	5.1978	5.32537	4.96911	5.10172	5.40913	5.03937	4.98801	5.06208	5.05652	5.00056	5.06068	5.35712	5.00963	5.54879	5.14105	4.95427	5.323	5.262	5.0234	5.28789	4.97063	5.16554	5.12736	5.23169	5.2667	5.1745	5.26505	5.17245	5.1561	5.03405	5.06035	5.05061	5.18985	5.04067	5.11221	5.05138	5.0952	5.15267	5.28599	5.24044	5.16241	4.97941	5.19609	5.18166	5.01383	5.13616	5.43296	5.09704	5.26253	5.10052	5.15853	4.99619	5.10514	5.08745	5.06396	5.19983	4.90453	5.14886	5.11778	5.04463	5.04418	5.20126	5.07184	5.18557	5.18526	5.0257	5.17765	5.19033	5.13693	5.07226	5.07755	5.17362	4.96673	5.06554	5.12574	5.04955	5.10874	5.08028	5.09317	5.11715	5.15475	5.04388	5.01465	5.04406	5.27769	5.21241	5.11515	5.05207	5.04301	5.25149	4.86498	5.05037	5.24077	4.96828	4.87773	4.96059	5.11763	5.05224	5.13135	5.13445	5.04519	5.02436	4.97029	5.00715	5.15667	5.1868	4.95455	5.07743	5.03931	4.94611	5.14863	4.99882	5.39525	5.0605	5.05756	4.89144	5.36934	5.07415	5.08686	5.07659	4.9307	5.26943	4.97978	5.04537	5.26303	5.04583	5.05171	5.05662	5.32899	5.03245	5.04647	5.04341	5.03065	5.26509	5.13405	5.20957	5.38482	5.05421	5.50419	4.94244	5.21517	5.03112	5.02649	5.05823	4.96903	4.93276	4.96899	5.19443	5.30752	5.11427	5.0203	4.94862	5.0046	4.99286	5.40409	5.00388	5.056	5.11566	4.98798	5.16517	5.19433	4.94088	5.03657	5.31449
AT1G18580	5.14326	5.20029	5.13936	5.10913	5.05915	5.05413	5.15484	5.19975	5.38867	5.33629	5.28502	5.27037	5.4436	5.27718	5.33673	5.29661	5.33924	5.58996	5.11711	5.33702	5.50625	5.25787	5.16785	5.06035	5.36667	5.42626	5.45396	5.56791	5.28974	5.5869	5.30679	5.08153	5.59463	5.51603	5.12006	5.46593	5.10594	5.35481	5.25147	5.41969	5.33793	5.21338	5.21761	5.13134	5.21511	5.08351	5.14423	5.46919	5.12539	5.15172	5.29199	5.0693	5.1452	5.13112	5.38079	5.2015	5.12726	5.04652	5.38581	5.13594	5.2213	5.21777	5.42638	5.20164	5.45459	5.25363	5.4184	5.11916	5.33275	5.08132	5.06033	5.5588	5.11726	5.22851	5.30604	5.18347	5.29883	5.12106	5.13665	5.32845	5.1887	5.31055	5.25769	5.29836	5.20686	5.19053	5.23156	5.32884	5.2635	5.26991	5.28303	5.26003	5.30445	5.14763	5.12967	5.09717	5.32689	5.03906	5.32028	5.16523	5.44298	5.28136	5.01607	5.1597	5.11445	5.40063	5.06597	5.47125	5.3573	5.12055	5.12103	5.19472	5.18473	5.17209	5.49258	5.25154	5.08836	5.15357	5.15017	5.13411	5.34646	5.29931	5.14426	5.13599	5.04704	5.13595	5.56723	5.09522	5.48968	5.04855	5.0932	5.17349	5.49957	5.0476	5.03716	5.25699	5.12867	5.61029	5.12779	5.30907	5.41188	5.37369	5.10621	5.14998	5.47625	5.37392	4.98477	4.9836	5.08861	5.41427	5.06629	5.26324	5.57404	5.18528	5.69344	5.10785	5.25846	5.16995	5.19762	5.13364	5.09001	5.12782	5.13669	5.45789	5.39901	5.21023	5.10713	5.17309	5.43726	5.12819	5.57936	5.11987	5.08858	5.41943	5.13243	5.36355	5.51404	5.13959	5.08073	5.58123
AT1G18590	4.84679	4.96669	5.14683	4.9375	4.80447	4.99176	4.95136	5.0239	5.00488	4.89437	5.04097	5.04489	5.77929	5.57332	5.91457	5.67071	5.00252	5.87674	4.99978	4.99119	5.97684	4.81776	4.9464	4.94186	5.00195	4.88307	5.02871	5.69994	4.98396	5.77324	4.99613	4.84326	6.01041	5.5551	4.97923	5.83615	4.88271	4.93777	5.0336	5.62989	5.65011	4.96208	4.91264	5.05931	5.06733	4.97288	4.87376	5.49778	4.79902	4.62655	5.53988	4.79705	4.97151	4.9277	5.59425	5.05377	4.83206	5.03708	5.92835	4.9063	5.02685	4.9331	5.78626	4.77606	5.78732	5.06384	5.56974	4.91217	4.93575	5.04605	5.0305	5.99311	4.71275	5.02645	4.76419	4.8473	5.26857	5.09127	4.75027	4.85874	5.04548	5.27463	4.70024	5.02921	5.10564	5.06464	5.25317	5.00541	4.88781	5.05768	5.02181	5.14001	5.01505	5.06525	4.89863	5.01048	5.02562	4.96528	4.92669	4.84245	5.93103	4.97858	5.0581	4.96217	4.82536	5.72534	4.9997	5.77584	5.44703	4.89672	4.87314	5.0479	4.84186	4.94841	5.64826	5.21002	4.94615	4.9183	4.85118	4.85165	4.98926	5.05611	4.83664	4.99576	4.89896	5.0123	5.73513	4.95276	5.61521	5.0007	4.98093	4.9503	5.56843	4.88992	4.92507	4.99523	4.98323	5.90504	4.74238	5.01873	5.67206	4.85996	4.98062	4.96715	5.94107	4.82025	4.98525	4.92101	4.95781	5.86374	4.8833	4.9945	6.0522	5.01969	5.84405	4.85159	4.93569	4.9207	4.92301	4.93029	4.87414	4.87183	4.94438	5.78994	5.01225	5.0073	4.90703	4.88604	5.05533	4.91704	5.90307	5.07252	4.82745	5.07577	5.06461	5.09844	5.88583	4.90872	4.95654	6.0261
AT1G18600	5.0964	5.01448	5.16294	5.18403	5.05444	5.08634	5.07147	5.17899	5.37047	5.21581	5.30777	5.38167	5.675	5.53775	5.51753	5.51797	5.28064	5.6496	5.18084	5.24196	5.55429	5.18671	5.21638	5.10273	5.3045	5.48039	5.44175	5.55328	5.34526	5.53262	5.37765	5.17718	5.59172	5.59378	5.22469	5.59792	5.12576	5.30117	5.29603	5.4187	5.35182	5.0387	5.12374	5.24321	5.09867	5.0686	5.16981	5.52214	5.15149	5.19528	5.30685	5.11637	5.07436	5.25682	5.44331	5.23207	5.16957	5.18377	5.43035	5.21935	4.99155	5.34446	5.47812	4.9983	5.4257	5.18617	5.40419	5.13787	5.33766	5.11803	5.07438	5.46258	5.12897	5.12906	5.05063	5.23243	5.49492	5.18615	4.84983	5.38005	5.34622	5.20734	5.12423	5.03184	5.30467	5.36699	5.24791	5.37696	5.04524	5.33944	5.4281	5.26805	5.32851	5.195	5.16401	5.18249	5.28702	5.19366	5.40506	5.18464	5.612	5.2395	5.09318	4.9729	5.23755	5.44657	5.08513	5.54287	5.46527	5.24359	5.15223	5.18348	5.09374	5.15499	5.56963	5.3856	5.17652	5.23885	5.17727	5.29269	5.24339	5.37758	5.08452	5.03156	5.16737	5.16394	5.46657	5.16588	5.56759	5.01989	5.02834	5.17239	5.49173	5.15267	5.10781	5.32538	5.16911	5.51492	5.25868	5.29082	5.46397	5.29297	5.19651	5.1588	5.51409	5.22358	5.09706	5.10157	5.21397	5.47198	5.14528	5.27763	5.64043	5.21162	5.66789	5.11516	5.27363	5.23809	5.16733	5.32335	5.14613	5.20845	5.18531	5.56317	5.37247	5.34579	5.12519	5.11064	5.40825	5.23298	5.59853	5.18601	5.07648	5.35689	5.17861	5.39124	5.51687	5.15876	5.14986	5.6741
AT1G18610	4.99354	5.13655	5.0935	5.1527	5.16318	5.07833	5.22214	5.07506	5.1373	5.12457	5.09605	5.03903	4.90669	4.99201	4.96375	4.9168	5.08996	4.97448	5.15315	5.05954	5.09793	5.10117	5.18278	5.04395	5.15851	5.10573	5.17853	5.1286	5.03619	5.06857	5.1056	5.17931	5.06704	5.01425	5.11506	4.96893	5.08997	4.99072	5.11664	4.95319	5.09364	5.12278	5.00694	5.00454	5.09164	5.17127	5.12093	5.07918	5.08169	5.16609	5.08672	5.03999	5.04563	5.1762	5.02639	5.01743	5.08654	5.0873	5.07937	5.0709	5.06754	4.96701	4.95139	4.99632	5.05168	5.10013	5.15534	5.03325	5.09495	5.07009	5.12696	5.01162	5.08003	5.21853	4.92261	5.19587	5.02957	5.04898	5.08955	4.96115	5.24027	5.00111	5.06111	5.14231	5.20024	4.98014	5.05268	5.06999	5.06887	5.07038	4.95122	5.02463	5.02383	4.9543	5.16509	5.0355	5.02706	5.13523	5.15846	5.01999	5.04144	5.16007	5.16495	5.08506	5.08686	5.11509	5.12411	4.94213	4.96095	5.16778	4.97272	5.1098	5.18676	5.08016	5.01301	4.99623	5.11564	5.01762	5.04528	4.99364	5.13925	5.20351	5.15574	5.1167	5.08319	5.08219	5.01729	5.01046	5.01789	5.03017	5.13282	5.02812	4.96492	5.00975	5.00257	5.09861	5.10628	5.13834	5.12819	5.04265	4.92294	5.08974	5.1472	5.20854	5.07279	5.00791	5.04279	5.16386	5.04551	5.07435	5.09167	5.13987	5.0859	5.1149	5.10889	5.21377	4.95273	5.16146	5.2031	5.19762	5.1473	5.14998	5.2319	5.04168	5.18643	5.11365	5.04169	5.13194	5.23385	5.33847	5.16459	5.25707	5.2711	5.19742	5.2603	5.19863	5.09965	5.23701	5.2271	5.0876
AT1G18620	4.75908	4.76465	4.7715	4.85793	4.75142	4.78511	4.72875	4.76468	4.69079	4.75521	4.85824	4.81839	4.82538	4.72558	4.88113	4.78562	4.735	5.03397	4.82289	4.82145	5.00337	4.81618	4.84899	4.81665	4.70951	4.73897	4.67897	5.11882	4.72909	5.04963	4.73077	4.82946	4.96534	5.02635	4.80932	4.99309	4.81727	4.78485	4.76645	4.87952	4.85382	4.70356	4.81805	4.77977	4.87212	4.80078	4.84848	4.86308	4.80892	4.8188	4.82592	4.82462	4.80988	4.7488	4.89998	4.7429	4.79918	4.78726	4.90205	4.7855	4.79286	4.73981	4.93464	4.81076	4.87138	4.79961	4.89188	4.79452	4.74109	4.79519	4.80201	4.99528	4.8487	4.78803	4.76523	4.81804	4.86211	4.92131	4.75715	4.94152	4.83407	4.96271	4.67246	4.76611	4.81027	4.7764	4.89547	4.92835	4.77329	4.78498	4.71523	4.73458	4.75468	4.83612	4.74381	4.73513	4.72535	4.88693	4.72167	4.82864	4.95277	4.78904	4.75061	4.77588	4.86551	4.9326	4.72967	4.91459	4.95665	4.83145	4.76339	4.73469	4.79151	4.77467	5.00009	4.8338	4.74702	4.79282	4.72906	4.79299	4.73001	4.76465	4.79343	4.81618	4.8123	4.7411	4.90924	4.80861	5.00103	4.75726	4.75146	4.82402	4.99472	4.83145	4.78853	4.73338	4.78044	5.01882	4.77561	4.78681	4.86008	4.73089	4.80372	4.79042	4.91974	4.7464	4.76126	4.74473	4.85118	4.89406	4.90193	4.63374	5.00515	4.8822	5.10591	4.71297	4.72871	4.8028	4.75641	4.75311	4.84772	4.86087	4.70429	4.98402	4.74559	4.73755	4.76261	4.80571	4.70935	4.88516	5.03531	4.76062	4.82655	4.70359	4.84146	4.7658	4.94986	4.8697	4.88219	4.9564
AT1G18630	5.6093	5.46509	5.29159	5.25289	5.24458	5.55392	5.38035	5.19448	5.64459	5.76784	5.58744	5.64741	6.0725	5.94759	5.80597	5.81643	5.45518	5.66169	5.34511	5.47214	5.63581	5.34991	5.21189	5.30817	5.59042	5.65289	5.60349	5.50652	5.4296	5.80255	5.48817	5.24702	5.55991	5.60733	5.24972	5.62154	5.26086	5.52665	5.54503	5.59032	5.48853	5.50709	5.48957	5.44641	5.3083	5.19292	4.89751	5.61596	5.05825	5.14636	5.4489	5.18544	5.19783	5.24564	5.71035	5.35137	5.31995	5.40813	5.44909	5.05956	5.14082	5.59632	5.74541	5.3015	5.75548	5.44745	5.53135	4.99678	5.50751	5.02874	5.22054	5.62706	5.08491	5.17097	5.23354	5.17303	5.31847	5.04821	4.87962	5.40895	5.32941	5.15754	5.27071	5.12548	5.08424	5.41032	5.21497	5.28348	5.35094	5.60921	5.57951	5.46539	5.39672	5.14015	5.21425	5.3822	5.4616	5.15955	5.53788	5.1928	5.66858	5.43227	5.08869	5.219	5.17588	5.50737	5.30143	5.565	5.56481	5.21189	5.23089	5.23522	5.19555	5.27141	5.61121	5.45825	5.0753	5.27556	5.17547	5.15058	5.60361	5.52791	5.32707	5.243	5.35622	5.29906	5.69255	5.12879	5.71786	5.24343	5.27144	5.45604	5.58499	5.21575	5.27305	5.58238	5.17556	5.63348	5.19401	5.41236	5.49223	5.56978	5.37353	5.09231	5.5809	5.49367	5.07752	5.06137	5.28716	5.58185	5.13049	5.32403	5.61689	5.23506	5.71027	5.37147	5.67521	5.42813	5.34443	5.34669	5.43672	5.40879	5.4051	5.7142	5.65493	5.4082	5.25244	5.21257	5.66157	5.32815	5.70335	5.33614	5.3019	5.69114	5.37193	5.52663	5.769	5.2284	5.31014	5.74707
AT1G18640	5.28025	5.19346	5.20361	4.95038	5.18061	5.10999	4.93317	5.11171	5.31568	5.39885	5.22395	5.17444	5.91676	6.00281	5.84529	5.83016	5.19022	5.79946	5.07673	5.14466	5.72272	5.12742	5.135	5.06945	5.23576	5.35003	5.40358	5.83013	5.19353	5.81054	5.25948	5.08664	5.81611	5.73211	5.05351	5.62863	5.051	5.19091	5.20138	5.52536	5.36902	4.9996	4.99019	4.97031	5.06942	4.79693	5.01192	5.44978	5.0376	4.83029	5.32479	5.03609	4.90297	4.7471	5.41147	5.07952	4.97866	5.13025	5.39964	5.04443	4.82167	5.21936	5.68204	4.92247	5.64292	4.93291	5.28633	5.00376	5.02763	5.00245	5.02943	5.63326	5.008	5.04126	4.80916	4.85338	5.0282	4.95616	4.93602	5.37202	5.20514	5.23366	5.09843	4.85892	4.92476	5.1447	5.08827	5.0614	4.9416	5.07994	5.15359	5.17558	5.10525	4.9564	4.91157	5.10283	4.90742	4.99112	5.16627	4.97977	5.61771	5.05966	4.90635	4.93935	4.99161	5.58132	5.10555	5.52045	5.45496	5.03117	5.06804	5.11965	5.10972	4.97239	5.53279	5.05774	5.05966	4.89535	5.134	4.8883	5.17137	5.24005	5.12966	5.06673	4.95378	5.12759	5.63675	5.01146	5.65992	5.03686	5.07863	4.92209	5.53031	4.91383	5.05633	5.15841	5.10277	5.81881	5.03495	5.11175	5.52157	5.14149	4.95176	5.04817	5.70815	5.04871	4.94122	5.11921	4.86226	5.61238	5.21271	5.02927	5.75108	5.18499	5.99873	5.12732	5.17175	5.1249	5.13318	5.1903	5.14023	5.12363	5.11557	5.73732	5.28708	5.10297	5.08886	5.07828	5.45805	5.09438	5.84788	5.14496	5.15822	5.3136	5.17652	5.26347	5.92345	5.15307	5.18997	6.01866
AT1G18650	5.07427	5.01847	4.94397	5.02477	4.99781	4.90037	4.93537	5.07824	5.05144	5.10065	4.9923	5.0891	5.66351	5.66345	5.63621	5.62457	5.014	5.6611	5.08331	5.02518	5.55684	4.97209	4.97595	5.05118	4.93839	5.06521	5.09025	5.76847	5.09804	5.72975	4.97234	5.05566	5.62012	5.66931	4.94009	5.61534	4.88151	4.99816	5.04436	5.62069	5.56029	4.91963	4.93345	5.01629	4.99474	5.03456	4.94862	5.51913	4.904	5.07857	5.36635	5.11437	4.96027	4.95978	5.57379	5.12845	5.00259	5.03177	5.52947	5.14461	4.96121	5.06975	5.59327	5.09725	5.48787	4.98583	5.33316	5.06882	5.09551	5.07054	4.99039	5.58902	4.94451	5.20075	5.00557	5.01016	5.32945	5.14254	4.89763	5.344	4.98084	5.32487	5.02921	5.27265	4.98561	5.00238	5.21801	5.24604	4.96296	5.02328	4.97644	5.05668	5.06159	5.01081	4.99175	5.0964	5.07252	5.09919	5.02595	4.95185	5.60339	5.00666	5.08347	5.0185	5.00763	5.67525	5.14911	5.45462	5.549	5.11968	5.02095	5.12765	5.02389	5.00494	5.59933	5.40124	5.16637	5.13236	5.05603	5.10581	5.04049	5.06008	4.98707	4.93919	5.1141	4.93023	5.59593	5.06777	5.55855	5.13773	4.95414	5.17251	5.4718	5.03514	5.10205	5.12107	4.89838	5.69576	5.11568	4.98861	5.59179	4.92021	4.94406	4.90001	5.75819	4.97957	5.03138	5.07391	5.0988	5.64132	4.99376	4.91535	5.5589	4.96045	5.71702	4.82374	4.98132	5.05472	4.90503	4.98823	4.83708	5.12767	4.98307	5.63017	4.99545	5.02121	5.0579	5.00337	5.09531	4.93668	5.62369	4.97949	4.95698	5.0944	4.95001	4.99709	5.56491	5.06347	4.89791	5.6742
AT1G18660	5.30609	5.26918	5.1533	5.11472	5.1675	5.29612	5.11111	5.18649	5.21335	5.23243	5.28581	5.25796	5.2277	5.07588	5.20207	5.18755	5.34949	5.50562	5.16487	5.35632	5.49781	5.24967	5.18612	5.14703	5.39086	5.40042	5.3966	5.50715	5.38455	5.40484	5.30886	5.24735	5.42572	5.46232	5.17986	5.48343	5.17547	5.29859	5.25834	5.33576	5.32454	5.11976	5.17143	5.17757	4.99598	5.0255	4.9701	5.39813	5.10352	5.04855	5.2272	4.97744	5.02931	4.99414	5.3196	5.07298	5.1189	5.16454	5.26099	5.16158	5.04036	5.24015	5.36811	5.11625	5.33302	5.12557	5.27736	5.08147	5.20339	5.19224	5.23713	5.46243	5.08474	5.06319	5.01778	4.97593	5.12451	5.07109	4.99792	5.04759	5.11853	5.05372	5.06573	4.99152	5.02873	4.98665	5.0417	5.09192	5.03271	5.25467	5.24864	5.25633	5.17947	5.05709	5.10824	5.12318	5.25357	5.12954	5.24665	5.09852	5.41907	5.21786	5.00625	5.1405	5.10952	5.44725	5.05355	5.4094	5.44258	5.20988	5.17375	5.15513	5.20819	5.23404	5.36947	5.24072	5.05344	5.10386	5.14719	5.09711	5.33048	5.32352	5.24107	5.05146	5.15913	5.16649	5.33622	5.17318	5.53479	5.18124	5.06909	5.16088	5.44194	5.09066	5.15906	5.25276	5.13475	5.37883	5.15318	5.22064	5.32224	5.37233	5.16171	5.16028	5.38852	5.23033	5.19113	5.2115	5.11786	5.40279	5.23602	5.32407	5.60276	5.31279	5.64966	5.34427	5.33086	5.31287	5.28768	5.22766	5.2999	5.24377	5.25579	5.55119	5.5271	5.37167	5.21316	5.29016	5.5164	5.30117	5.5643	5.20502	5.25654	5.44521	5.32609	5.43349	5.4634	5.28424	5.28395	5.50024
AT1G18670	4.78959	4.80909	4.91371	4.87056	4.77547	4.83655	4.78236	4.84023	4.75289	4.79643	4.80126	4.90285	4.95622	4.81884	4.8891	4.8978	4.81379	5.09574	4.83647	4.76797	5.08117	4.80612	4.86291	4.77326	4.79866	4.83692	4.75525	5.08033	4.8731	5.09886	4.85973	4.8108	5.00692	5.09754	4.8393	5.00092	4.76932	4.89294	4.81188	4.88729	4.91674	4.72599	4.75519	4.89297	4.83656	4.79887	4.82655	4.869	4.79439	4.8401	4.79966	4.78111	4.80904	4.7593	4.8674	4.77297	4.80204	4.787	4.89223	4.84702	4.75027	4.79819	4.91541	4.95267	4.92661	4.83452	4.90221	4.73569	4.73852	4.76661	4.79372	4.99209	4.86639	4.86372	4.85355	4.77557	4.81193	4.81309	4.7744	4.90078	4.8739	4.88249	4.69072	4.7751	4.80714	4.762	4.78514	4.72177	4.8557	4.82123	4.8409	4.86247	4.81279	4.80492	4.78614	4.81198	4.77121	4.78126	4.82509	4.82106	4.94158	4.80189	4.77031	4.75258	4.87487	5.02749	4.8197	4.85842	4.91874	4.89001	4.74285	4.83723	4.77891	4.83972	5.03878	4.81868	4.83292	4.82588	4.82655	4.68979	4.76394	4.83234	4.83429	4.85902	4.86634	4.83232	4.95788	4.87371	5.01756	4.86406	4.83178	4.77283	4.93866	4.79058	4.87065	4.87782	4.79578	5.14325	4.85018	4.8258	4.87424	4.87443	4.84762	4.82616	5.0166	4.7941	4.75286	4.79716	4.74546	4.97546	4.81238	4.84073	5.13912	4.8101	5.28324	4.75497	4.78739	4.87044	4.83289	4.87789	4.82577	4.94269	4.9452	5.13588	4.87866	4.88935	4.79204	4.8875	4.83338	4.88706	5.2214	4.83065	4.93188	4.94455	4.83988	4.93105	5.03883	4.89812	4.8275	5.04078
AT1G18680	5.06536	5.1989	4.98825	4.94135	4.86389	5.05151	5.08523	5.06057	5.04251	5.00854	5.01335	5.08354	5.51893	5.20593	5.25083	5.35211	5.05874	5.25928	4.99423	5.07838	5.10364	5.12188	5.12174	4.95659	5.02907	5.21588	5.03307	5.29901	5.00505	5.25813	5.06005	5.07047	5.1028	5.23566	5.0126	5.07229	4.94658	4.95726	5.08326	5.00899	5.00234	5.02519	4.94346	5.00244	4.95628	5.00565	4.96072	5.10039	5.03072	4.8813	5.14183	4.80089	4.97579	5.00956	5.07187	4.8578	4.92928	5.03839	5.11316	4.99044	4.9014	4.99071	5.07604	4.71223	5.00238	5.13433	5.15106	4.71632	5.01822	4.73992	4.90342	5.13774	5.01702	4.93881	5.10809	4.75601	4.90321	4.93363	5.00893	4.83061	4.94941	4.86257	5.07287	4.83619	5.13052	5.17237	5.06077	5.12005	5.10668	5.1612	5.06935	5.07814	4.97691	5.00943	5.00676	4.90095	5.00944	5.31861	5.15231	5.06699	5.06473	5.03592	5.04648	4.9783	5.03124	5.14601	5.04792	4.99571	5.01266	5.05834	4.9328	5.04952	4.94662	5.05603	5.01383	5.1349	4.94584	4.90588	4.90797	4.95951	5.06152	4.97966	4.89151	4.85428	4.82501	4.93268	5.09994	4.98955	5.14383	4.91452	4.82173	4.85538	5.04195	4.96033	4.9831	5.04849	5.0082	5.22439	4.94394	5.00379	5.07241	4.9902	5.01655	4.96504	5.17577	5.02045	4.90711	5.0158	4.9213	5.06369	4.96546	5.0944	5.21075	4.99192	5.29156	4.87495	5.00378	5.11429	4.88339	5.00276	5.0439	4.97634	5.13334	5.16167	5.0951	5.15189	4.89833	5.03745	5.16408	5.17816	5.32588	5.11456	5.16526	5.15968	5.10919	5.05013	5.21669	5.10606	5.0509	5.34593
AT1G18690	5.04867	5.09674	5.04328	4.97065	5.01403	5.0108	5.0033	4.92641	5.06485	5.00594	4.99133	5.00332	5.08219	5.05423	5.04736	5.10862	5.06527	5.13168	4.96691	4.95425	5.10402	5.04916	5.01694	5.0507	5.06768	5.10564	5.06794	5.17273	4.97889	5.1926	4.9897	5.02426	5.1712	5.17507	5.05763	5.15093	4.94267	4.96388	4.98973	5.10416	5.06978	5.02739	4.97581	5.00212	5.05472	5.06642	5.04482	5.1104	5.10686	4.99088	5.01257	5.03629	5.07153	4.98702	5.04346	5.00708	4.98983	5.10703	5.11735	4.99298	4.96289	4.99886	5.18392	5.03575	5.17939	5.02164	5.01609	5.06374	4.95796	5.05269	5.07221	5.21032	5.03277	4.97722	5.04862	5.15951	5.0092	5.01619	4.98433	4.90636	5.03122	4.96073	4.98749	5.07016	4.98095	5.09194	4.96525	4.9719	5.0855	5.04376	5.03827	5.02537	4.84916	4.98196	5.03425	5.05969	5.04198	4.98501	5.03033	4.96874	5.10604	5.04682	4.97694	4.94541	4.91697	5.15648	5.05979	5.13134	5.11643	5.00343	5.05426	5.01547	4.99246	5.01034	5.13948	4.97377	4.95742	5.09276	5.04013	5.00239	5.0259	5.07151	4.99836	4.99308	4.99933	4.97423	5.24967	5.05068	5.07446	5.01499	5.05328	5.07179	5.12606	5.02919	5.04773	4.9774	5.06231	5.19375	5.04333	5.02718	5.10516	5.02619	5.00003	5.01982	5.1083	5.00281	5.00762	4.98576	5.03605	5.08803	4.89407	4.98827	5.15466	4.99101	5.32358	5.06443	5.00315	4.99242	4.98615	4.92762	4.98564	5.02836	5.03084	5.21644	5.05573	5.03486	5.01954	5.00298	5.02618	5.08969	5.13013	5.04611	5.00012	5.05908	5.05587	5.08451	5.17983	5.00289	5.05684	5.16905
AT1G18700	5.36325	5.31505	5.32613	5.19377	5.32476	5.4514	5.25029	5.2833	5.30278	5.25921	5.2195	5.31754	5.20786	5.10632	5.09356	5.10551	5.38016	5.40397	5.29936	5.37485	5.41321	5.37102	5.44166	5.37117	5.46347	5.56144	5.48866	5.38798	5.36959	5.45458	5.447	5.34445	5.41303	5.41868	5.3516	5.38308	5.36498	5.41275	5.46397	5.22533	5.18173	5.21749	5.2235	5.25915	5.21293	5.2399	5.25842	5.20917	5.10027	5.13564	5.03562	5.31262	5.14298	5.05997	5.2472	5.18794	5.23057	5.29206	5.33177	5.23888	5.11759	5.37455	5.28452	5.1312	5.29987	5.31324	5.22902	5.24977	5.35225	5.26947	5.23636	5.41293	4.95546	5.18805	4.89244	5.12396	4.95851	5.07738	5.01899	5.18383	5.03363	5.1016	5.19376	4.92784	5.09043	5.07631	5.00349	5.00457	5.26693	5.37245	5.44216	5.36565	5.35715	5.16623	5.32942	5.26494	5.3466	5.30812	5.38079	5.29314	5.36063	5.35282	5.27507	5.17057	5.2511	5.36428	5.33521	5.32242	5.23197	5.31923	5.29688	5.25856	5.27819	5.24054	5.23903	5.10435	5.25417	5.29758	5.26337	5.10859	5.44368	5.45307	5.34498	5.25797	5.3305	5.34572	5.3547	5.33088	5.29904	5.22447	5.30153	5.06627	5.33246	5.28432	5.32341	5.31693	5.45032	5.41912	5.34725	5.32657	5.22259	5.38873	5.42759	5.34506	5.3277	5.24802	5.25089	5.36152	5.2145	5.27372	5.33281	5.31798	5.4324	5.36442	5.51072	5.42767	5.19258	5.3751	5.37966	5.4372	5.41087	5.44346	5.4582	5.34199	5.44077	5.29275	5.38659	5.41687	5.52509	5.55393	5.48388	5.50756	5.46562	5.52198	5.49694	5.49884	5.39051	5.48793	5.49161	5.49903
AT1G18710	5.20944	5.19598	5.157	5.21098	5.09431	5.08346	5.11281	5.1774	5.17341	5.12414	5.20806	5.18571	5.06947	5.29188	5.27237	5.27014	5.18269	5.10405	5.08481	5.14559	5.11874	5.00659	5.0234	5.24816	5.16848	5.08044	5.00918	5.13151	5.12431	5.28046	5.03858	5.16409	5.04572	5.09719	5.08012	5.10086	5.02915	5.01739	5.0459	5.16619	5.19255	5.2096	5.23853	5.29638	5.08329	5.29579	5.01422	5.31334	5.30403	5.21038	5.28794	5.09843	5.12682	5.19049	5.11612	5.19781	5.41225	5.04662	5.21937	5.15931	5.27068	5.18502	5.25737	5.23764	5.16364	5.28205	5.21041	5.20547	5.27086	5.16962	5.16876	5.20251	5.19771	5.20119	5.28787	5.18966	5.31908	5.32473	5.01229	5.27102	5.22586	5.30753	5.21188	5.1969	5.21075	5.10465	5.19877	5.34632	5.11692	5.27865	5.1383	5.14646	5.24341	5.35597	5.11656	5.07307	5.1674	5.21033	5.10038	5.17385	5.19718	5.0376	5.03893	5.18851	5.23064	5.01466	5.27137	5.19754	5.17588	5.26568	5.35375	5.10336	5.14485	5.20746	5.28749	5.17459	5.15762	5.18614	5.36055	5.24432	5.06285	5.09792	5.06806	5.1728	5.08654	5.05331	5.15508	5.22267	5.12733	5.36294	5.03824	5.12776	5.19458	5.13735	5.29893	5.07585	5.14417	5.07928	5.18449	5.16834	5.20846	5.18809	5.2095	5.1016	5.23529	5.23413	5.1311	5.11962	5.20843	5.2617	5.13229	5.19587	5.20456	5.17766	5.09811	5.11246	5.16247	5.1217	5.08483	5.05345	5.06504	5.20118	5.10399	5.18924	5.07184	5.1473	5.11425	5.11457	5.12834	5.00652	5.06481	5.14281	5.01564	5.06795	5.07754	4.99727	5.09605	5.16106	5.05968	5.13254
AT1G18720	6.6297	6.69975	6.20488	6.37183	6.68951	6.64908	6.34743	6.38619	6.66961	6.67938	6.35256	6.42859	6.08879	6.11961	6.07344	6.05599	6.27284	5.8833	6.34773	6.36327	5.85287	6.44174	6.24761	6.36397	6.42919	6.41322	6.49507	6.02513	6.30912	6.00496	6.34447	6.39596	5.91292	5.8769	6.4718	5.89701	6.48972	6.3207	6.56576	5.84	5.90527	6.27745	6.27321	6.49012	6.32492	6.27889	6.37601	5.86595	6.25134	6.10409	5.63392	6.387	6.30591	6.21234	5.86178	6.18634	6.30001	6.4841	5.92336	6.25582	6.12329	6.28295	6.01897	6.54995	5.88525	6.54225	5.84101	6.43017	6.29692	6.45898	6.17172	5.9161	5.79165	5.92744	5.96508	6.2293	5.4601	5.8952	5.90096	5.62806	6.08087	5.4624	5.93593	5.92133	5.67089	5.91538	5.50826	5.42438	6.20039	6.44801	6.29333	6.30237	6.48233	6.05995	6.42958	6.46632	6.39669	6.34151	6.33704	6.40003	5.84112	6.45487	6.32904	6.18439	6.22545	5.88077	6.10232	5.7498	5.81975	6.20471	6.20662	6.17288	6.59799	6.27858	5.86817	5.67253	6.07086	6.5336	6.53181	5.91765	6.41067	6.32941	6.51061	6.36411	6.36943	6.53302	5.82407	6.36036	5.98278	6.24782	6.6033	6.51011	6.09243	6.38755	6.27213	6.50855	6.47688	6.01244	6.39142	6.36557	5.78129	6.32165	6.22401	6.24344	5.956	6.15407	6.26826	6.18201	6.08085	5.90186	6.15799	6.29937	6.03441	6.48664	6.03887	6.51639	6.32623	6.39063	6.36959	6.39878	6.57488	6.34327	6.45116	6.02836	6.35609	6.17865	6.55206	6.28651	6.40729	6.35682	5.95349	6.59129	6.33206	6.3033	6.44862	6.39311	5.94961	6.25881	6.35612	5.98583
AT1G18730	4.85192	4.73579	4.75845	4.82222	4.885	4.83495	4.73062	4.85854	4.88565	4.72573	4.60955	4.77417	5.63034	4.96491	4.99615	4.96396	4.7046	4.98441	4.75748	4.78233	5.06816	4.79795	4.7336	4.86909	4.71101	4.84588	4.8315	5.05024	4.77662	5.06392	4.65736	4.75143	5.43919	5.47153	4.77506	5.41157	4.77919	4.80307	4.73909	5.35926	5.19939	4.75526	4.76713	4.72491	4.77857	4.75356	4.81352	5.21919	4.76462	4.91782	5.02705	4.80976	4.66393	4.8007	4.91267	4.71624	4.85747	4.76567	5.26721	4.8015	4.70265	4.65258	5.08577	4.68683	5.20951	4.80023	4.77351	4.79959	4.76634	4.79256	4.7078	5.31359	4.82681	4.83318	4.90591	4.66822	4.914	4.75026	4.80005	4.91489	4.74661	4.76673	4.76815	5.00609	4.84893	4.72123	4.98602	4.66226	4.74259	4.84126	4.72469	4.75754	4.82612	4.85108	4.85555	4.76348	4.84646	4.85573	4.71377	4.83509	5.34475	4.80966	4.81028	4.78349	4.74361	5.08945	4.81019	5.30568	5.26423	4.71337	4.78813	4.83751	4.7422	4.80478	5.49626	5.01331	4.80055	4.7459	4.86256	4.75465	4.76113	4.71273	4.88836	4.64236	4.79865	4.78836	5.31103	4.72113	5.00769	4.73944	4.75244	4.79537	5.0271	4.80937	4.71311	4.77326	4.7828	4.92191	4.75407	4.7885	5.0043	4.82939	4.73277	4.82304	4.94346	4.84951	4.70573	4.74965	4.75294	5.14385	4.74057	4.83717	4.95722	4.8195	5.0983	4.81112	4.7776	4.77979	4.71128	4.80271	4.6925	4.76334	4.69553	5.54745	4.82025	4.80717	4.83745	4.69885	4.79708	4.77488	5.09813	4.83815	4.83136	4.80333	4.75961	4.75844	5.62484	4.86887	4.67339	5.42997
AT1G18735	4.74057	4.32354	4.6098	4.10126	4.67286	4.45242	4.70436	5.07008	4.07844	4.67208	4.707	4.07552	4.48677	4.52451	4.8146	4.13613	4.28898	4.46743	4.36282	4.72041	4.31762	4.22211	4.2274	4.67725	4.40841	4.66333	4.8872	4.81188	4.47623	4.76466	4.15132	4.20125	4.47705	4.23418	4.66054	4.44697	4.36661	4.73943	4.9404	4.31058	4.15647	4.47377	4.92155	4.62714	4.0467	4.35152	4.25645	4.39398	4.20706	4.52112	4.63094	4.51055	4.71037	4.43722	4.98307	4.66293	4.67158	4.91858	4.99171	4.10374	4.6657	4.60477	4.55085	4.40349	4.7163	5.18047	4.64401	4.597	4.63689	4.51765	4.42846	4.47634	4.68396	4.32197	4.3632	5.07426	4.26369	4.72589	4.66069	4.95026	4.44797	4.82199	4.39422	4.67333	4.72174	5.04414	4.40545	4.8859	4.52777	4.50528	4.82372	4.63109	4.47135	4.34363	4.04938	4.58067	4.32034	4.58137	4.50352	4.51036	4.41484	4.87967	4.59354	4.70385	4.55792	4.73991	4.38123	5.11888	4.58116	4.58973	4.69765	4.78984	4.57332	5.06702	4.77597	4.30789	4.81119	4.34785	4.68799	4.67938	4.31102	4.39928	4.72366	4.36168	4.71146	4.60819	4.52534	4.28263	4.16761	4.65009	4.52947	4.43297	4.29519	4.53002	4.41844	4.22149	4.4331	4.8232	4.25963	4.51656	4.8531	4.24717	4.43027	4.44527	4.37607	4.19168	4.50828	4.4335	4.41143	4.78016	4.78177	4.26987	5.08614	4.27406	4.40261	4.26777	4.37473	4.49992	4.57126	4.35654	4.8034	4.42541	4.37293	4.58514	4.73114	4.31189	4.55761	4.49812	4.62362	4.80697	4.38051	4.24721	4.69015	4.42908	4.48961	4.53075	4.32343	4.51555	4.49969	4.76759
AT1G18740	5.47897	5.52364	5.45765	5.50268	5.38708	5.44547	5.4143	5.43161	5.76647	5.8013	6.0868	6.17609	5.92909	6.01658	5.93102	6.11194	6.00954	5.80541	5.32024	5.67742	5.70814	5.34546	5.24702	5.49142	6.04194	5.99606	6.03106	5.87991	6.06665	5.83352	6.22343	5.34606	5.88708	5.80304	5.466	5.50626	5.22903	6.1607	5.76396	5.48199	5.34422	5.67097	5.88095	5.91229	5.21026	5.15772	5.12975	5.43579	5.18399	5.08723	5.24448	5.0819	5.13308	5.22145	5.3226	5.43682	5.08336	5.27676	5.36197	5.2744	5.26318	5.61133	5.49451	5.19413	5.47574	5.24318	5.27885	5.01593	5.89771	5.26935	5.03495	5.62384	5.03754	5.58365	5.47528	5.22002	5.36351	5.10558	4.97796	5.29744	5.44068	5.24123	5.36984	5.04273	5.09739	5.2306	5.36447	4.98567	5.26654	6.16744	5.82017	6.17065	6.03502	5.14732	5.13294	5.18995	5.85359	5.25046	6.03548	5.25305	5.4323	5.98248	5.20651	5.14336	5.11863	5.5799	5.31962	5.46587	5.45755	5.39956	5.26025	5.36056	5.17975	5.45229	5.60047	5.24178	5.19359	5.10494	5.17801	5.1809	6.02481	5.8992	5.4366	5.1642	5.37729	5.38931	5.453	5.26736	5.62031	5.07434	5.19986	5.20406	5.40491	5.10341	5.23139	6.04796	5.48135	5.64794	5.42106	5.84025	5.51125	6.03492	5.21903	5.26743	5.50413	5.77463	5.40154	5.24538	5.17532	5.31967	5.38527	5.71385	5.68059	5.44193	5.97068	5.57293	6.33274	5.46603	5.5607	5.49416	5.39393	5.4521	5.41378	5.70019	6.36581	5.98567	5.41543	5.25373	6.0437	5.59612	5.76082	5.29644	5.21835	6.2339	5.41948	6.0029	5.6071	5.61837	5.35401	5.76913
AT1G18745	5.24235	5.29133	4.9722	4.93386	5.20396	5.10983	4.98841	5.00825	5.72419	5.68302	5.48843	5.61996	5.53	5.64344	5.44309	5.28171	5.45744	5.13946	4.85336	5.43772	5.08755	4.94455	4.91198	4.74921	5.53861	5.62925	5.56695	5.19623	5.41357	5.10038	5.50182	4.91545	5.10652	5.10198	5.07449	4.81983	4.89347	5.28855	5.13595	4.9642	4.83734	4.88391	5.22931	4.98912	4.77969	4.88209	4.77884	4.89877	4.97241	4.94459	4.8083	4.84273	4.6225	4.65193	4.94261	4.81358	4.95886	5.01442	4.9612	4.84151	4.84006	5.39187	4.83166	4.80338	4.93695	4.76886	4.67299	4.72852	5.12471	4.71391	4.80229	4.99327	4.51492	5.01186	4.83022	4.56504	4.72274	4.74328	4.91368	4.9453	5.06425	4.57744	4.96092	4.86922	4.57364	5.01406	4.67743	4.77633	4.82491	5.35382	5.3934	5.11512	5.1151	4.74278	4.8483	4.77801	4.99935	4.6577	5.24685	4.74296	4.98211	5.16974	4.79939	4.73466	4.60379	4.95868	4.59233	4.96519	4.76145	4.83724	4.86132	4.81693	4.97011	4.83422	4.8531	4.87162	4.53727	4.68385	4.82308	4.5326	5.27445	5.34257	4.72847	4.72605	4.83414	4.66183	4.97636	4.9013	5.03131	4.93598	4.64033	4.78108	4.9062	4.73653	4.92874	5.34595	4.90039	5.10546	4.71541	5.34013	5.00197	5.27349	4.83093	4.65142	5.03509	5.04265	4.71129	4.52184	4.79731	4.8571	4.7034	5.13467	5.19817	4.9869	5.234	5.01914	5.61331	4.98357	4.90491	5.02915	5.07125	4.75457	4.94761	5.02543	5.35065	5.05933	4.90955	4.96327	5.69629	5.03287	5.08345	4.95746	4.87939	5.4953	5.01384	5.24387	5.0596	5.0272	4.89147	5.33523
AT1G18750	5.13691	5.14806	4.97399	5.02882	5.14728	5.18768	5.13611	5.03314	5.07961	4.98864	5.09207	5.01212	4.86188	4.90955	4.88758	4.89133	5.03526	4.77776	5.07023	5.07475	4.88429	5.05539	5.09471	5.11277	5.13012	5.28953	5.30086	4.92423	5.2002	4.97001	5.25062	5.00217	4.84594	4.92726	5.1536	4.83633	5.16176	5.0241	5.20662	4.83665	4.84332	4.90498	4.99985	5.05846	4.99559	5.05469	5.04844	4.86264	5.09491	4.91889	4.88604	5.13005	5.06211	4.95797	4.77943	4.95678	4.95487	5.07704	4.86573	4.95938	5.02693	4.97416	4.77444	5.0021	4.85544	4.90699	4.82208	5.05106	5.06549	5.17681	4.92161	4.80123	4.92497	4.86041	4.86873	4.91273	4.85751	4.78021	4.80737	4.78187	4.89449	4.99398	4.85216	4.811	4.83359	4.84246	4.82167	4.8247	4.90758	5.17029	4.97737	5.06629	5.09898	4.89035	5.02236	5.2131	5.03919	5.11157	4.98258	5.11269	4.89371	5.06694	5.03414	4.99792	5.01877	4.90764	5.00873	4.89081	4.9868	5.06555	5.03072	5.00672	5.27101	5.10647	4.91168	4.95341	4.95196	5.0944	5.04291	5.0071	5.11896	5.01744	5.08283	4.96437	5.00958	5.13195	4.88855	5.17382	4.8556	5.03208	5.04059	5.00869	4.77931	5.06632	4.95435	5.11982	5.23732	4.85785	5.3127	5.0338	4.86592	5.09258	4.97569	4.99541	4.9492	4.99562	5.08138	5.04815	5.07412	4.89725	5.05402	5.04847	4.92793	5.23522	4.86528	5.34162	5.04131	5.10461	5.09633	5.22414	5.30905	5.15009	5.11107	4.8549	5.1692	5.03695	5.313	5.05623	5.30557	5.0816	4.86539	5.29943	5.07904	5.13754	5.29363	5.15688	4.81458	5.039	5.04057	4.83343
AT1G18760	4.68232	4.62008	4.67644	4.55517	4.68491	4.58767	4.56562	4.58767	4.63876	4.64206	4.72898	4.63784	4.49957	4.6466	4.7526	4.60357	4.62484	4.65964	4.69961	4.67711	4.66941	4.55351	4.61735	4.63109	4.67071	4.63423	4.62239	4.53349	4.65156	4.56548	4.67352	4.61773	4.58079	4.6649	4.68916	4.75119	4.66475	4.69339	4.62506	4.67192	4.68113	4.68079	4.58587	4.59321	4.80481	4.61247	4.73456	4.61173	4.54738	4.72414	4.68807	4.65683	4.58638	4.68272	4.54015	4.60991	4.68068	4.81143	4.63612	4.68431	4.65207	4.69307	4.63679	4.67383	4.68496	4.70178	4.57315	4.50522	4.62854	4.5753	4.59893	4.55036	4.87316	4.71101	4.7588	4.75175	4.57549	4.78269	4.77253	4.652	4.63894	4.63662	4.69843	4.69513	4.72878	4.68694	4.62078	4.74187	4.70447	4.64758	4.62021	4.66374	4.76732	4.63308	4.5712	4.70207	4.65853	4.63615	4.65495	4.68274	4.61864	4.72183	4.6092	4.84404	4.59225	4.57451	4.56618	4.58799	4.54841	4.65457	4.66264	4.65743	4.61513	4.69847	4.58644	4.66025	4.50605	4.62402	4.70264	4.75487	4.69966	4.56324	4.63254	4.68589	4.56065	4.65075	4.71318	4.62241	4.60359	4.57638	4.60938	4.7163	4.57965	4.67821	4.73098	4.55084	4.70239	4.7709	4.72956	4.63899	4.67866	4.7478	4.61063	4.47469	4.65177	4.53235	4.62889	4.59148	4.76834	4.57899	4.53247	4.59733	4.62931	4.69268	4.47538	4.59819	4.61834	4.58344	4.69656	4.68484	4.63591	4.58998	4.66084	4.56211	4.76159	4.75242	4.63634	4.64362	4.5787	4.69565	4.5692	4.67408	4.6865	4.633	4.68374	4.75323	4.66104	4.6109	4.62152	4.61799
AT1G18770	4.35309	4.77905	4.74684	4.50346	4.48888	4.58872	4.74197	4.47159	4.33759	4.32552	4.80957	4.53475	4.61814	4.42415	4.27406	4.55574	4.40114	4.48531	4.58736	4.27854	4.58355	4.38706	4.61826	4.86825	4.59681	4.65932	4.53418	4.77437	4.50839	4.55883	4.23431	4.53627	4.55808	4.45269	4.80536	4.42891	4.75112	4.67504	4.84501	4.40392	4.41137	4.83498	4.45114	4.58468	4.57996	4.6048	4.75075	4.44191	4.9144	4.71094	4.43939	4.64698	4.76467	4.61607	4.5621	4.60139	4.79407	4.40684	4.59856	4.47309	4.46683	4.64795	4.37881	4.3963	4.46929	4.73683	4.38299	4.68588	4.42568	4.36266	4.46905	4.56114	4.27306	4.43465	4.90201	4.65449	4.73641	4.918	4.64619	4.98834	4.7861	4.23502	4.60737	4.47809	4.44131	4.77968	4.79869	4.54508	4.88412	4.49255	4.32684	5.03721	4.89861	4.60285	4.35564	4.58197	4.50431	4.66846	4.64364	4.30871	4.68761	4.58546	4.58152	4.57077	4.40918	4.61822	4.89026	4.36178	4.64287	4.53892	4.58299	4.49646	4.18355	4.66991	4.57295	4.51768	4.23797	4.37831	4.7496	4.41879	4.19627	4.52048	4.41215	4.45652	4.41321	4.3179	4.47079	4.67282	4.67826	4.33258	4.57818	4.37154	4.52329	4.31768	4.47751	4.558	4.26124	4.75341	4.3334	4.5867	4.40612	4.69593	4.46466	4.24855	4.45952	4.42295	4.67162	4.70876	4.41298	4.63573	4.26116	4.64075	4.51048	4.32784	4.3254	4.36956	4.4762	4.77636	4.55606	4.51047	4.45167	4.50583	4.5789	4.30878	4.71056	4.54236	4.39493	4.56904	4.41129	4.73599	4.85444	4.71618	4.40362	4.57021	4.67997	4.36538	4.65129	4.45935	4.62082	4.31109
AT1G18773	4.48943	4.62687	4.5861	4.53748	4.43196	4.29499	4.65969	4.57925	4.46692	4.45058	4.55893	4.61623	4.56948	4.37548	4.66114	4.41784	4.54182	4.68643	4.34425	4.45428	4.47636	4.58887	4.46496	4.57454	4.61419	4.55247	4.70163	4.74591	4.41307	4.54996	4.55255	4.72264	4.61027	4.56299	4.58839	4.45919	4.59305	4.58899	4.62812	4.53911	4.41858	4.39537	4.50131	4.69387	4.54119	4.73813	4.43984	4.67945	4.69125	4.78016	4.57164	4.58124	4.45292	4.54924	4.53255	4.583	4.65539	4.62392	4.50097	4.63934	4.67262	4.49347	4.52689	4.49328	4.53195	4.67696	4.5173	4.66635	4.42216	4.59162	4.63849	4.48546	4.82528	4.53977	4.95533	4.68517	4.61888	4.5874	4.53095	4.65293	4.85759	4.59112	4.52167	4.66251	4.66184	4.48453	4.61268	4.80523	4.65992	4.59179	4.51957	4.7394	4.54875	4.51544	4.58165	4.45373	4.46729	4.56879	4.59661	4.34654	4.47231	4.51523	4.54249	4.30761	4.43647	4.47137	4.52113	4.37584	4.39542	4.34835	4.54846	4.51778	4.51716	4.45547	4.60574	4.4139	4.68312	4.79837	4.64791	4.34802	4.59018	4.38279	4.44018	4.40285	4.47744	4.75618	4.40306	4.45121	4.52754	4.27627	4.77269	4.53471	4.65116	4.50251	4.38161	4.63928	4.52192	4.5025	4.67169	4.44069	4.69929	4.52375	4.63876	4.57027	4.6096	4.68278	4.47573	4.62296	4.66722	4.64309	4.47998	4.55257	4.56285	4.5599	4.55218	4.64602	4.55223	4.53204	4.55346	4.39142	4.50005	4.55909	4.41149	4.52603	4.48443	4.65578	4.56143	4.42511	4.61652	4.57069	4.78207	4.59748	4.60062	4.69739	4.45057	4.52987	4.46439	4.71795	4.59532	4.54704
AT1G18780	4.86757	4.84353	4.85471	4.81313	4.79525	4.80792	4.8152	4.74761	4.70066	4.89414	4.6984	4.8203	4.8597	5.00115	4.78514	4.83948	4.84231	4.8892	4.81616	4.79893	4.87463	4.81538	4.85089	4.9512	4.82841	4.82195	4.67243	4.84478	4.95727	4.72479	4.81869	4.72928	4.77275	4.67974	4.81789	4.76842	4.85846	4.83601	4.72546	4.77469	4.81144	4.65147	4.8517	4.86263	4.78485	4.83982	4.8762	4.88962	4.89754	4.8741	4.87611	4.97545	4.7323	4.8504	4.81442	4.77212	4.89526	5.00906	4.75583	4.6981	4.9092	4.76458	4.93528	4.78156	4.76108	4.74822	4.84587	4.83682	4.89304	4.71033	4.86194	4.79136	4.76575	4.69422	4.79251	4.722	4.7768	4.6934	4.90179	5.03606	5.10655	4.73578	5.0241	5.04238	4.63648	4.91568	4.91346	4.76516	4.82574	4.93628	4.83684	4.65378	4.69819	4.83461	4.83891	4.77168	4.82632	4.97907	4.82078	4.67566	4.78458	4.79898	4.8439	4.85644	4.86301	4.90951	4.74457	4.83264	4.82903	4.84034	4.76843	4.74494	4.84539	4.83285	4.82502	4.80774	4.90591	4.76545	4.78178	4.74135	4.68011	4.70443	4.85335	4.72134	4.71831	4.60323	4.7688	4.59719	4.78413	4.71788	4.75277	4.88729	4.75392	4.73656	4.7011	4.81023	4.77262	4.905	4.70781	4.77775	4.75294	4.83668	4.73821	4.78171	4.88076	4.70326	4.84543	4.84983	4.69557	4.83825	4.90967	4.69455	4.77467	4.84417	4.77602	4.75115	4.85164	4.72088	4.82724	4.79928	4.70717	4.78426	4.85529	4.8746	4.85263	4.74876	4.71094	4.67617	4.77346	4.82407	4.74951	4.80848	4.85378	4.80654	4.81373	4.84706	4.82448	4.73705	4.86066	4.77941
AT1G18790	4.70803	4.69329	4.91985	4.86694	5.02001	4.93342	4.75038	4.93466	5.05799	4.77578	4.9369	4.86931	4.96527	4.92778	4.82832	5.0502	4.73485	4.71482	4.71003	4.94036	4.9614	4.89417	4.75481	4.87237	4.89048	4.84431	4.79233	4.90702	4.87425	4.80954	4.85496	4.93237	4.88754	4.81983	4.86962	4.72618	4.78597	4.99173	4.90706	4.83813	4.83578	4.95112	4.70406	4.9283	5.05517	4.85236	4.91623	4.99063	4.82641	4.8444	5.00349	4.94189	4.93528	4.73526	4.94195	5.02791	5.11562	4.90971	4.74783	4.77595	4.83373	4.80518	4.84888	4.69739	4.85274	4.78389	4.88515	4.83915	4.7624	4.80746	4.89808	4.85523	4.62518	4.73574	4.94129	4.80229	4.80715	4.63663	4.9605	5.25913	5.13685	4.95816	4.70526	4.88956	4.67381	4.92199	4.97739	4.74167	4.83707	4.95753	4.90161	4.65422	4.91848	4.8688	4.78938	4.77521	4.95799	4.86787	4.70457	4.85596	4.84219	4.94131	4.96517	4.82091	4.86004	4.75174	4.98317	4.9797	4.8772	5.01033	4.93229	4.95547	4.77338	4.78283	4.74064	4.90007	4.87535	4.70411	4.73655	4.82978	4.93616	4.65343	4.8097	4.88416	4.91881	4.74444	4.97485	4.89202	4.89179	4.88652	4.5759	5.03439	4.95987	4.83824	4.8594	4.7217	4.64328	4.84505	4.71694	4.77603	4.82519	4.91259	4.80735	4.83805	4.79766	5.00932	4.84367	4.80651	4.77922	4.72829	4.90548	4.7827	4.77927	4.81796	4.68508	4.90247	4.88354	4.94449	4.83915	4.9556	5.02178	4.94867	4.82832	4.94956	4.96351	4.9486	4.75561	4.93316	4.76017	4.6905	4.75578	4.87848	4.80815	4.87073	4.77055	4.62487	4.9152	4.84554	4.77263	4.78155
AT1G18800	5.76443	5.73629	5.51053	5.53788	5.72076	5.56263	5.47022	5.45685	5.81838	5.85352	5.98491	6.01904	5.12836	4.93133	5.18833	4.97626	5.95101	5.42711	5.54382	6.04491	5.42981	5.54111	5.46613	5.47901	6.05329	6.12704	6.00171	5.44291	5.87949	5.42741	5.83136	5.39299	5.41055	5.39694	5.49409	5.44215	5.38701	5.9326	5.90395	5.16432	5.20497	5.39014	5.69686	5.64837	5.13473	5.31591	5.1783	5.15177	5.24021	5.34414	5.16421	5.16258	5.27207	5.17581	5.16265	5.58579	5.33077	5.29347	5.33982	5.27144	5.3283	5.88591	5.29823	5.42838	5.42375	5.33214	5.1324	5.20136	5.75905	5.44798	5.31626	5.32317	5.07092	5.42561	5.30347	5.20157	5.0837	5.12349	4.9986	5.14567	5.36568	5.02266	5.42416	5.34078	5.21635	5.43875	4.78643	5.04387	5.50405	5.94426	6.00064	5.9021	5.72008	5.23935	5.14326	5.40079	5.68153	5.40088	5.89086	5.49775	5.34268	5.76851	5.36258	5.1913	5.36774	5.27854	5.33514	5.09504	5.24618	5.42542	5.43397	5.21754	5.56457	5.42768	5.2845	5.16141	5.23838	5.41715	5.33061	5.1367	5.8742	6.02644	5.59131	5.25357	5.32693	5.58797	5.28497	5.41553	5.35453	5.25751	5.46753	5.26507	5.20487	5.24834	5.35602	5.92235	5.60044	5.52563	5.38129	5.90132	5.23449	6.07361	5.21362	5.39865	5.4344	5.73232	5.18561	5.47775	5.20197	5.42966	5.25107	5.82643	5.35053	5.45778	5.51088	5.69593	5.98133	5.5358	5.62061	5.58842	5.7178	5.61969	5.61454	5.37922	6.01163	5.76927	5.49031	5.39863	6.13341	5.67141	5.57876	5.63526	5.57824	6.10633	5.62481	6.05705	5.60064	5.61594	5.59157	5.47083
AT1G18810	4.87994	4.62512	4.69381	4.72153	4.66529	4.71716	4.724	4.7656	4.8063	4.6746	4.736	4.65339	4.70244	4.67165	4.81373	4.75749	4.73404	4.79514	4.6212	4.63965	4.89785	4.74251	4.64081	4.66853	4.78273	4.76154	4.73522	4.71989	4.63517	4.79327	4.84874	4.65461	4.71805	4.89756	4.70649	4.7558	4.74	4.7115	4.72879	4.79333	4.66205	4.69312	4.77517	4.72646	4.83669	4.5916	4.83266	4.74984	4.78628	4.68464	4.73526	4.76051	4.66141	4.63727	4.69464	4.78725	4.72905	4.69399	4.76894	4.72889	4.67095	4.55546	4.79725	4.71209	4.7489	4.67203	4.88704	4.64514	4.7007	4.71687	4.89091	4.66434	4.71007	4.69223	4.72797	4.61204	4.66875	4.66081	4.75207	4.82855	4.69757	4.75471	4.70197	4.72207	4.85401	4.60768	4.64409	4.81092	4.68667	4.53891	4.67125	4.7316	4.66778	4.80156	4.63729	4.82654	4.71891	4.73688	4.76455	4.7292	4.74326	4.58552	4.747	4.6905	4.61531	4.81655	4.62202	4.83713	4.7294	4.70488	4.80049	4.65605	4.78764	4.72721	4.74883	4.72799	4.77342	4.59817	4.78112	4.62476	4.52691	4.61362	4.62898	4.74252	4.80112	4.64818	4.69675	4.79016	4.65827	4.73148	4.69441	4.82703	4.72846	4.70758	4.75574	4.6495	4.71575	4.65693	4.71314	4.64523	4.63635	4.60107	4.66422	4.7991	4.71586	4.70646	4.65225	4.63024	4.71685	4.85972	4.72281	4.73426	4.66817	4.82728	4.62955	4.71109	4.73978	4.66026	4.68106	4.72483	4.73963	4.75451	4.64712	4.69161	4.79035	4.79709	4.65449	4.70816	4.73975	4.76988	4.6895	4.76948	4.73668	4.70534	4.6623	4.80111	4.7908	4.72366	4.75457	4.83519
AT1G18830	4.84582	4.77661	4.8316	4.88514	4.86462	4.89701	4.78456	4.72839	4.82695	4.83952	4.73495	4.81294	4.78247	4.82592	4.8166	4.84131	4.78641	4.80015	4.8365	4.827	4.80026	4.86137	4.85379	4.89012	4.78148	4.80196	4.74564	4.76859	4.82225	4.83674	4.84598	4.812	4.79004	4.81622	4.81914	4.77962	4.88781	4.80832	4.843	4.82448	4.87438	4.82799	4.75958	4.85068	4.87792	4.85124	4.84388	4.83798	4.8964	4.80902	4.82423	4.90102	4.87195	4.86838	4.80577	4.79899	4.95686	4.85675	4.86168	4.89148	4.8321	4.82028	4.78693	4.90439	4.78748	4.86808	4.85769	4.85694	4.78314	4.81333	4.79245	4.85902	4.81122	4.9138	4.84562	4.80737	4.89282	4.85223	4.92412	4.83107	4.80724	4.8869	4.74723	4.89131	4.89526	4.81581	4.89225	4.84566	4.7909	4.79083	4.83424	4.81009	4.83844	4.83828	4.79833	4.79962	4.76318	4.8143	4.86681	4.81885	4.81475	4.84739	4.79084	4.81884	4.85322	4.74423	4.87162	4.80502	4.80039	4.78644	4.86135	4.86307	4.8463	4.86474	4.74406	4.79263	4.8223	4.78597	4.76767	4.85865	4.77662	4.85001	4.80231	4.81264	4.84983	4.86414	4.82183	4.83537	4.82258	4.85137	4.78101	4.86326	4.84203	4.88316	4.89723	4.85225	4.82458	4.77303	4.76479	4.72948	4.82326	4.82483	4.81809	4.80542	4.80598	4.75988	4.82345	4.82489	4.87685	4.87244	4.85563	4.80491	4.76414	4.88075	4.74406	4.75781	4.91223	4.86072	4.82871	4.82413	4.90402	4.81664	4.86185	4.7927	4.83466	4.87152	4.80856	4.78867	4.82018	4.82694	4.78247	4.75826	4.89528	4.82816	4.79533	4.73812	4.81849	4.82323	4.78057	4.82618
AT1G18835	4.86487	4.6623	4.43651	4.31857	4.88095	4.52167	4.69319	4.50695	4.97219	4.71536	4.86552	4.80994	5.34759	5.34683	5.22866	5.21801	4.93795	5.01115	4.75142	4.86163	5.24934	4.66659	4.82123	4.72606	4.88461	4.80397	4.61545	5.27994	4.84206	5.19662	4.80259	4.57262	5.12608	5.16145	4.84782	5.00715	4.88539	4.77905	4.79395	5.10422	4.97849	4.77461	4.65947	4.83424	5.01566	4.59064	4.59605	4.74449	4.95722	4.40809	4.62253	4.80595	4.68143	4.61192	4.78238	4.91261	4.873	4.84323	4.85336	4.86624	4.7366	4.85535	5.1305	4.70394	5.05352	4.60318	5.00858	4.61963	4.62631	4.43463	4.50285	5.2775	4.97005	4.76461	4.96724	4.86209	4.52738	4.7185	4.74379	4.85606	4.57041	4.59199	4.4729	4.94101	4.71408	4.5267	4.84023	4.55027	4.68776	4.64513	4.61606	4.47724	4.65427	4.47578	4.67613	5.04474	4.64643	4.60075	4.80123	4.78959	4.86102	4.82577	4.92733	4.58214	4.96719	5.18415	4.47596	5.07245	5.07632	4.67843	4.84416	4.89569	4.79679	4.76816	5.03213	4.74992	4.69287	4.83237	4.79113	4.87788	4.73973	4.72973	4.87225	4.87594	4.73459	4.77119	5.20671	4.76282	5.08916	4.82079	4.56483	4.58354	5.16032	4.52205	4.46464	4.99731	4.44635	4.97963	4.65249	4.73135	5.04431	4.80931	4.68937	4.81999	5.06539	4.85448	4.57819	4.63	4.534	5.1844	4.9011	5.19381	5.178	4.51736	5.38142	4.62929	5.17588	4.52043	4.64497	4.62617	4.81696	4.78322	4.85225	5.20409	4.91236	4.85863	4.90327	4.83326	4.74685	5.01423	4.99109	4.59424	4.63283	4.84769	4.68222	4.74977	5.23961	4.82914	4.83542	5.16933
AT1G18840	5.09244	5.12545	5.16908	5.09999	5.14906	5.17543	5.207	5.11509	4.97164	4.99682	5.17568	5.13947	5.23965	5.05554	5.28827	5.05035	5.13892	5.5424	5.17533	5.00223	5.49688	5.15151	5.18521	5.12289	5.04932	5.41082	5.42111	5.52006	5.2529	5.54007	5.23753	5.11036	5.53648	5.54869	5.14864	5.44313	5.02275	5.10186	5.17788	5.40155	5.29713	4.94144	4.94186	5.05592	4.93009	4.95391	5.00083	5.29041	5.04613	4.95187	5.09342	5.03639	4.96381	4.88805	5.12703	4.93328	4.87637	5.16249	5.39143	5.04905	4.95915	4.98975	5.31148	5.02204	5.42233	5.01285	5.20471	4.99732	5.1016	4.96247	5.05727	5.52057	4.89428	4.88991	4.92204	4.9503	5.02106	4.95588	4.93191	5.02889	4.8831	4.95997	4.87557	4.83997	4.99398	4.86585	4.95136	4.91448	5.01405	5.03436	5.10192	5.11009	5.0781	4.85561	4.93427	5.10676	5.12157	4.95632	5.13063	5.01331	5.39518	4.98399	5.05794	4.90342	5.04541	5.32444	5.05707	5.30376	5.30693	5.07042	5.14761	5.0199	5.10993	5.01516	5.42104	5.19079	4.96933	4.95463	5.04925	4.98592	5.01684	5.05733	5.09055	5.00508	5.03726	5.31521	5.39969	5.05753	5.43639	5.014	4.99212	4.99796	5.28292	4.91305	4.98151	5.2198	5.32275	5.56131	5.11471	4.9502	5.27705	5.05304	5.03408	4.99047	5.44506	5.04876	5.16452	4.95805	4.89973	5.42718	5.10829	4.90322	5.44915	5.19204	5.6975	5.28332	5.06988	5.24338	5.13003	5.11909	5.26747	5.09203	5.13824	5.51397	5.1687	4.90032	5.1331	5.07493	5.19983	5.30663	5.55333	5.17748	5.13326	5.17325	5.34107	5.15587	5.56383	5.3044	5.15631	5.74358
AT1G18850	5.55883	5.6104	5.50368	5.37201	5.63589	5.52144	5.50617	5.57043	6.33017	6.31497	6.21674	6.17858	5.61342	5.50066	5.44362	5.43621	6.36282	5.75836	5.70046	6.40096	5.78997	5.73398	5.62796	5.46773	6.42159	6.51818	6.53748	5.79739	6.37714	5.81967	6.29027	5.66672	5.71331	5.75269	5.52954	5.72278	5.48157	6.23156	6.1478	5.48903	5.45441	5.66702	5.89985	5.90299	5.43349	5.38339	5.25003	5.4132	5.31011	5.19052	5.28772	5.32183	5.19507	5.08529	5.4891	5.81059	5.21105	5.49039	5.62685	5.31352	5.10347	6.18578	5.61197	5.24484	5.61798	5.36007	5.28358	5.30642	6.20539	5.38911	5.26677	5.82803	4.87237	5.73746	5.35488	5.21723	5.06071	4.80435	5.03174	5.07842	5.59336	5.14103	5.67505	5.02853	5.21865	5.49346	4.98246	5.07285	5.32913	6.20761	6.40932	6.15942	6.11596	5.1993	5.34699	5.41521	6.13157	5.33687	6.48255	5.44499	5.82226	6.08948	5.14839	5.18264	5.41484	5.71357	5.41669	5.50447	5.57189	5.47344	5.50525	5.44216	5.65544	5.396	5.58006	5.31269	5.43614	5.45137	5.38664	5.14771	6.38709	6.46274	5.6929	5.34818	5.47025	5.5205	5.64357	5.35807	5.67029	5.29556	5.42947	5.30332	5.64855	5.47207	5.57648	6.4501	5.65876	5.84384	5.59037	6.40155	5.51551	6.40231	5.47722	5.50564	5.78329	6.22295	5.45577	5.62648	5.32418	5.73135	5.50945	6.36688	5.922	5.6022	5.97029	5.72263	6.12337	5.72254	5.63313	5.62009	5.75835	5.64062	5.72648	5.76334	6.50599	6.14461	5.65044	5.56873	6.6846	5.84697	5.91048	5.79061	5.63828	6.46672	5.6937	6.2643	5.79676	5.81402	5.66293	5.85578
AT1G18860	4.83914	4.87848	4.97592	4.69498	4.65303	4.72796	4.75976	4.73773	4.64551	4.78614	4.75478	4.56466	4.80576	4.82684	4.83939	4.83391	4.73873	4.79955	4.73937	4.69957	4.76051	4.78982	4.81761	4.72415	4.60137	4.69031	4.75846	4.81159	4.81729	4.68873	4.75443	4.74793	4.69022	4.79425	4.59631	4.72957	4.75281	4.72286	4.84687	4.74765	4.84054	4.95965	4.97138	4.80986	4.79802	4.80317	4.76304	4.75326	4.82156	4.79071	4.70156	4.78216	4.81517	4.92765	4.71184	4.79773	4.94479	4.71215	4.78878	4.76229	4.75279	4.68969	4.67157	4.76825	4.84168	4.8243	4.77701	4.74934	4.87821	4.55331	4.68348	4.71759	4.9391	4.82774	4.88993	4.98381	4.72076	4.67991	4.74478	4.94312	4.76554	4.7648	4.74689	4.77561	4.81852	4.82052	4.88349	4.73004	4.76175	4.6063	4.72798	4.99255	4.74885	4.83834	4.68812	4.73019	4.66565	4.7749	4.78595	4.77482	4.7308	4.76844	4.81885	4.88025	4.66104	4.83874	4.75028	4.72391	4.78392	4.69763	4.68044	4.66626	4.79149	4.89647	4.7042	4.8082	4.68576	4.70264	4.81307	4.82028	4.80995	4.8094	4.73799	4.76054	4.81214	4.67323	4.82031	4.7315	4.7872	4.76582	4.85392	4.78391	4.74623	4.90588	4.63163	4.7207	4.68984	4.70231	4.76893	4.78451	4.65679	4.7116	4.65759	4.86172	4.89731	4.60331	4.75242	4.84978	4.85794	4.75833	4.68368	4.69562	4.74669	4.71103	4.79327	4.6817	4.84312	4.78401	4.65924	4.72196	4.72047	4.80104	4.66008	4.80449	4.87492	4.82364	4.71449	4.88163	4.77883	4.78399	4.81789	4.69182	4.605	4.61517	4.6925	4.67997	4.82976	4.56076	4.52682	4.82559
AT1G18870	4.98065	5.08623	5.00851	5.00454	4.99044	4.91075	4.92855	4.96197	5.00505	5.02388	5.02763	4.9517	5.07074	5.07306	4.96665	5.08597	4.98274	5.17066	5.01528	4.99636	5.19471	4.94114	5.00428	5.11913	4.87729	4.84223	4.9046	5.1884	4.92027	5.17118	4.8919	4.92901	5.27141	5.21807	4.94265	5.10708	4.94021	4.92376	5.0845	5.15039	5.02155	4.91846	4.89115	4.8482	4.99513	4.97677	4.98525	5.15229	4.9231	4.95797	5.12451	4.8592	4.93476	4.87895	5.05134	4.94729	4.96217	4.97501	4.98815	4.95414	4.91271	4.90751	5.09138	4.87899	5.06814	4.94551	4.94682	4.9343	4.94971	4.97026	4.94535	5.20228	4.93403	4.83397	4.89547	4.77656	5.01667	4.89049	4.93407	4.95622	4.85831	4.93199	4.9296	5.01924	4.80643	4.90465	4.93534	4.99441	4.92231	4.92497	4.91967	4.86699	4.93636	4.97809	4.94351	4.96815	4.98672	4.97582	4.89191	5.05694	5.12332	4.90825	4.99872	4.99766	5.01329	5.12947	4.92677	5.1055	5.18372	4.96444	4.98314	5.05939	5.0504	5.04141	5.2092	4.91696	4.96582	4.85136	4.96576	5.00922	4.87023	4.83054	5.01276	4.96488	4.95381	5.00286	5.16077	4.99852	5.12333	4.9908	4.97551	4.96364	5.1565	5.06478	5.05665	5.02875	5.01836	5.17579	4.98926	4.78005	5.09325	4.87588	4.95341	5.07576	5.09374	4.91276	4.86356	4.97116	4.96368	5.198	4.90663	4.86229	5.23623	4.9476	5.28605	4.91148	5.00361	4.91642	5.01108	4.98649	4.90349	4.97199	4.97237	5.32437	4.89671	4.91622	5.0036	5.00285	4.86952	5.02381	5.23924	4.99266	5.07113	4.9514	5.01414	4.96655	5.1356	4.96156	5.04484	5.10812
AT1G18871	5.17524	4.62633	4.92693	4.9287	4.62994	4.89418	5.25347	4.8153	4.85569	4.79766	4.90148	4.93588	4.51345	4.84225	4.46965	4.57459	4.93966	4.72288	4.96397	4.59995	4.57995	4.96523	4.90781	4.68511	4.88811	4.99449	4.74267	4.75704	4.67296	4.74869	4.44326	4.6959	4.88306	4.81964	4.74313	4.67471	4.80355	4.83385	4.69933	4.60922	4.71865	4.9244	4.77584	5.05937	4.92856	5.05275	4.75436	4.99883	5.14345	4.93137	4.97467	4.68008	4.95318	4.9292	5.1744	4.45675	4.76517	5.03072	4.77034	4.93318	4.6607	5.01308	4.78725	4.78994	4.86457	4.90941	5.0282	4.85312	4.83306	4.77218	4.7929	4.65677	4.77672	5.38195	4.67259	4.45953	4.69074	5.32191	4.75222	5.04857	4.75087	4.77952	5.1167	5.10406	4.93164	5.36622	5.30083	4.94746	5.0462	4.7046	4.97499	4.72369	5.04963	4.66548	4.75998	5.00964	4.76909	4.8507	4.62424	4.93432	4.71864	4.9876	4.92787	4.82404	5.15968	4.93524	5.14282	4.97932	4.89584	4.69461	4.85186	4.82793	4.77592	4.862	4.73882	5.03351	5.07957	4.73428	4.88915	4.81136	4.88022	4.66793	4.88725	4.75545	4.80325	4.9596	4.711	5.10932	4.96135	4.71124	4.90871	4.71205	4.94692	5.06445	4.70306	4.93374	4.72712	4.7573	4.80677	4.41539	4.61404	4.68916	4.6675	4.89502	4.74779	4.93033	5.23645	4.73955	4.74652	4.73359	4.49963	4.70514	4.79676	4.90422	4.8062	4.85259	4.71147	4.94065	4.77429	4.75628	4.87386	4.6136	4.97529	4.83407	4.81448	4.65401	4.63219	4.9478	4.70929	4.51898	4.98421	4.92831	4.63659	4.66333	4.78115	4.75393	4.7595	5.00433	4.86747	4.42664
AT1G18880	5.11035	5.18885	5.05241	5.16272	4.99489	5.15632	5.00312	5.23641	5.05457	5.16073	5.11832	5.14178	5.39905	5.37921	5.39371	5.41312	5.08714	5.38927	5.09067	5.1176	5.46707	5.08595	5.07231	5.12823	5.05219	5.10388	5.00208	5.45556	5.14322	5.4672	5.10304	5.04123	5.45732	5.48028	5.08508	5.39756	5.03401	5.13301	5.16814	5.38436	5.25607	5.19133	5.17423	5.2133	5.13192	5.08469	5.17699	5.34749	5.14605	5.29447	5.34554	5.07937	5.11147	5.03448	5.35151	5.07944	5.11983	5.10598	5.28214	5.04643	5.18681	5.13948	5.32161	5.10688	5.30269	5.07749	5.27127	5.08867	5.11604	5.09037	5.08129	5.30867	5.23386	5.20943	5.16232	5.20034	5.18192	5.17812	5.23414	5.36036	5.1441	5.2807	5.08667	4.98017	5.05638	5.11343	5.29201	5.3047	5.06127	5.14855	5.18493	5.2277	5.01528	5.17447	5.09364	5.18007	5.08398	5.07813	5.05223	5.04267	5.27199	5.15894	5.12334	5.1435	5.10309	5.33141	5.11273	5.39671	5.42926	5.09127	5.04126	5.11802	5.0455	5.07302	5.46883	5.44257	5.11406	5.21424	5.03427	5.21567	5.10268	5.16954	5.07997	5.1728	5.07949	5.19865	5.30563	5.0978	5.4397	5.12192	5.00197	5.19392	5.49156	5.08911	5.10074	5.124	5.09406	5.44128	5.22927	5.12003	5.43926	5.20482	5.1066	5.02756	5.31234	5.11985	5.16251	5.18175	5.12441	5.26232	4.99969	5.13975	5.43422	5.15713	5.48591	5.12219	5.05846	5.08853	5.16913	5.10697	5.11732	5.10707	5.0765	5.54699	5.07375	5.0979	5.10713	5.11549	5.12194	5.10278	5.49298	5.08391	5.10203	5.15092	5.05234	5.10449	5.31717	5.2857	5.11292	5.27969
AT1G18890	5.23915	5.29916	5.04856	4.88678	5.33747	5.31757	5.08202	5.09601	5.32446	5.24104	5.2631	5.272	5.1631	5.03001	5.16889	4.99534	5.38707	5.44082	5.21505	5.17758	5.39741	5.19048	5.29442	5.24144	5.26568	5.43859	5.59153	5.37369	5.23148	5.57092	5.37319	5.33747	5.38231	5.4289	5.30143	5.35713	5.18897	5.2323	5.34163	5.25365	5.15679	5.32917	5.15696	5.27299	5.01023	5.13121	4.9287	5.22431	4.82678	5.08955	5.14597	5.14186	5.122	5.09351	5.12228	5.24362	5.13486	4.93395	5.08712	5.13173	5.10818	5.25742	5.2623	5.01175	5.34501	5.07035	5.21668	5.21054	5.27583	5.1067	5.08704	5.49188	5.11376	4.9231	5.32985	5.07684	4.94577	4.88801	4.72081	4.94435	4.96142	5.13149	5.08567	4.90687	5.08886	5.05826	5.07556	5.0455	5.13845	5.38449	5.4186	5.26437	5.4387	5.15962	5.13781	5.0934	5.17194	5.26436	5.20688	5.16234	5.34864	5.2338	5.01059	5.20025	5.06358	5.32501	5.11071	5.16594	5.35694	5.20371	5.1473	5.21794	5.25283	5.08806	5.32791	4.95112	5.09223	5.1281	5.26786	5.05036	5.3427	5.34389	5.2427	5.31437	5.16705	5.36962	5.33569	5.12377	5.30091	5.07588	5.17157	5.06645	5.24863	5.14108	5.08455	5.28359	5.10783	5.24578	5.11089	5.36951	5.28196	5.33904	5.21699	5.2081	5.324	5.39007	5.09424	5.14709	5.16701	5.21981	5.23638	5.32735	5.4108	5.20645	5.51934	5.37077	5.05485	5.2576	5.20831	5.29095	5.28107	5.22735	5.20427	5.38137	5.49579	5.26994	5.03336	5.23536	5.5013	5.30384	5.5078	5.27708	5.39127	5.43723	5.17665	5.45243	5.33709	5.33662	5.30272	5.4487
AT1G18900	4.95007	5.04421	4.99479	4.98169	5.07926	4.97975	4.96371	4.95294	5.33014	5.27276	5.17576	5.15924	4.92731	4.94058	4.91169	4.81689	5.2856	4.97221	5.08337	5.31719	4.98292	5.05639	5.08897	5.045	5.48201	5.60554	5.59508	5.01902	5.38488	5.00921	5.3698	5.04854	5.13658	5.13181	5.0786	5.08447	5.04337	5.25879	5.23208	4.9706	4.99231	4.95216	5.13821	5.0701	4.93138	4.92241	4.90785	4.9313	4.94721	4.89517	4.89373	4.86799	4.82301	4.95144	4.90408	5.00831	4.88862	4.99978	5.01677	5.00134	4.9748	5.21403	4.84685	4.93498	4.99328	4.99935	4.8825	4.99428	5.29995	5.02416	4.93021	5.1148	4.84888	4.93297	4.98741	4.88665	4.92222	4.93192	4.9081	4.94376	5.05359	4.89175	5.00156	4.92783	4.86575	4.95546	4.90487	4.8058	4.96779	5.26185	5.27289	5.35749	5.28382	4.8875	5.00155	5.01885	5.16419	5.01427	5.30522	4.99848	5.01177	5.1806	4.94849	4.94401	4.94576	4.99601	5.03437	5.0574	5.03138	5.09244	5.07785	5.07062	5.09237	5.05767	5.07842	4.93208	4.98129	4.92419	5.06885	4.87328	5.30197	5.38253	5.04283	4.98235	5.01493	5.10581	5.02744	5.09342	5.01266	5.01677	5.04692	4.8941	4.94348	4.90915	5.01321	5.36418	5.18625	5.0183	5.06499	5.35672	4.93305	5.32086	5.06663	5.06316	5.02619	5.21773	5	5.04443	5.06872	5.05937	5.03002	5.31984	5.11824	5.20013	5.10169	5.27949	5.06396	5.16395	5.21198	5.22357	5.29508	5.16664	5.07909	5.16075	5.46731	5.23769	5.14076	5.04447	5.81741	5.19186	5.08727	5.25802	5.18132	5.42703	5.32366	5.40103	5.03939	5.16182	5.1458	5.11193
AT1G18910	4.81771	4.7813	4.86339	4.85351	4.86652	4.82301	4.79183	4.79844	4.79074	4.76281	4.76863	4.77266	4.88411	4.86257	4.80923	4.79283	4.82144	4.86014	4.86038	4.77629	4.83545	4.83163	4.82477	4.83873	4.7941	4.82061	4.83126	4.84546	4.83919	4.86009	4.8588	4.86749	4.92518	4.91952	4.83477	4.95437	4.8527	4.79499	4.85601	4.89743	4.83552	4.80304	4.84026	4.77042	4.89297	4.84565	4.84208	4.8358	4.81725	4.8278	4.85526	4.8243	4.91373	4.92704	4.90625	4.81314	4.83695	4.81987	4.88967	4.84377	4.84707	4.85947	4.84379	4.86712	4.92175	4.83727	4.89332	4.89691	4.8298	4.87265	4.80493	4.9363	4.80638	4.82814	4.81579	4.94869	4.84604	4.80508	4.84457	4.98349	4.83604	4.81181	4.79689	4.81615	4.80928	4.88888	4.84231	4.96072	4.86111	4.88242	4.7961	4.77755	4.85485	4.80379	4.8398	4.84347	4.77975	4.81156	4.78774	4.81372	4.87298	4.82489	4.79665	4.91525	4.87901	4.88712	4.84045	4.86803	4.92459	4.85751	4.80944	4.92501	4.7985	4.78644	4.92541	4.86971	4.79943	4.83704	4.81376	4.80664	4.74111	4.78614	4.80138	4.85012	4.83305	4.87887	4.89293	4.8351	4.86228	4.83924	4.79475	4.82827	4.81133	4.82746	4.84426	4.7951	4.78165	4.84604	4.83791	4.82877	4.84955	4.76779	4.78333	4.81869	4.85461	4.80016	4.84403	4.86532	4.85323	4.86738	4.78827	4.82352	4.89202	4.83747	4.94666	4.83628	4.84755	4.77763	4.79189	4.7326	4.79681	4.82541	4.79742	4.94028	4.78794	4.82207	4.78329	4.8268	4.76955	4.82026	4.9082	4.80742	4.79519	4.79378	4.82898	4.79882	4.83681	4.81061	4.80595	4.89996
AT1G18940	5.47471	5.50387	5.24236	5.2791	5.55923	5.49354	5.24808	5.15261	5.263	5.27969	4.95058	5.05132	4.92823	4.89792	4.81288	4.84978	5.05417	4.82427	5.20489	4.9717	4.8222	5.28479	5.30364	5.30352	5.13165	5.36297	5.46829	4.72438	5.30706	4.77851	5.35419	5.24678	4.93826	4.87167	5.1091	4.85194	5.42646	5.05072	5.32352	4.85482	4.89011	4.89962	4.97252	4.93889	4.95446	5.10646	5.04379	4.82004	5.09526	4.97748	4.86528	5.00784	4.95051	4.97167	4.76283	4.8569	4.98748	5.26266	4.73006	5.0588	4.94906	4.98226	4.75759	5.15133	4.79959	5.21648	4.86465	5.02805	5.01013	5.13342	5.00264	4.84484	5.04114	4.85528	4.86834	5.03035	4.73299	4.98019	4.9259	4.79085	4.80377	4.90303	4.94062	4.87975	4.70842	4.85368	4.83191	4.87248	4.99802	5.01504	4.98134	5.11947	5.18787	5.04174	5.05431	5.2527	4.90565	5.25209	5.03992	5.15646	4.83421	5.09097	5.04777	4.95686	5.09332	4.74748	5.04467	4.72565	4.78199	5.14404	5.13223	5.11171	5.24264	5.09245	4.82198	4.67781	4.97036	5.05923	5.24056	4.95278	5.35709	5.04015	5.39416	5.015	5.00986	5.30798	4.85969	5.33803	4.8314	5.08223	5.21327	5.05626	4.78561	5.11661	5.12958	5.19541	5.3965	4.79943	5.30417	5.03084	4.76081	5.0294	5.17952	5.1895	4.77465	4.85808	5.06222	5.16852	5.0934	4.83861	5.07808	4.91708	4.78176	5.4207	4.8552	5.57051	4.93877	5.30906	5.30177	5.4713	5.4195	5.23849	5.22708	4.86337	5.19569	5.0224	5.46702	5.23604	5.50331	5.35773	4.85776	5.51512	5.33414	5.10034	5.6153	5.16285	4.87085	5.28419	5.33231	4.91172
AT1G18950	5.07292	5.13513	5.23371	5.17215	5.13413	5.07751	5.11556	5.11269	5.03939	4.99484	5.15784	5.2126	4.95251	4.99142	4.96669	4.96011	5.22375	5.15134	5.11622	5.21767	5.13215	5.23962	5.21244	5.08545	5.28075	5.3882	5.44493	5.2187	5.27977	5.16558	5.29009	5.15081	5.20607	5.19302	5.17356	5.09439	5.16111	5.29567	5.20294	5.0393	5.05337	5.10091	5.13465	5.06267	4.99455	5.0614	5.05002	5.03562	5.01105	4.93191	5.02944	4.99084	4.98287	4.94067	5.01576	5.18118	4.9966	5.10248	5.05054	5.08511	5.07937	5.25762	5.064	5.00517	5.1708	5.0711	5.05738	5.07353	5.21459	5.10468	5.07069	5.20569	5.0061	4.94726	4.94206	5.00835	4.90295	4.93319	5.00977	4.99907	5.06192	4.86414	4.92067	4.95978	5.07111	5.05573	4.92397	5.00404	5.01627	5.21112	5.22441	5.23618	5.20885	5.03191	5.07941	5.04405	5.14869	5.09294	5.28722	5.10883	5.12323	5.1892	5.05891	5.06547	5.11265	5.16487	5.11811	4.97903	5.1062	5.13685	5.07607	5.13771	5.26758	5.09307	5.04619	4.98195	5.16387	5.17478	5.07332	5.03456	5.36935	5.21223	5.1459	5.11298	5.22039	5.20444	5.12781	5.08789	5.16589	5.094	5.1464	5.01778	5.0975	5.07792	5.0887	5.26598	5.16257	5.17271	5.06718	5.3252	5.1033	5.32875	5.1266	5.17778	5.15882	5.18833	5.13309	5.20658	5.09121	5.08741	5.13743	5.2286	5.19253	5.15847	5.32204	5.22355	5.04192	5.23874	5.2194	5.17712	5.24792	5.24028	5.30701	5.19026	5.39984	5.28711	5.15463	5.17539	5.45486	5.43129	5.31939	5.33939	5.33481	5.42459	5.30551	5.44802	5.15902	5.26556	5.2182	5.18554
AT1G18960	4.89168	4.90737	4.93616	4.81526	4.99117	4.94751	4.90174	4.91002	4.84599	5.05077	4.95631	4.85993	4.90684	4.90615	4.91914	4.96324	5.04413	4.98951	4.96723	5.0756	4.87828	4.88287	4.90512	4.98108	4.89237	4.90765	4.98107	4.98717	5.07302	4.93543	4.95398	4.95504	4.91991	4.86417	4.86009	4.99817	4.88882	4.98838	4.96956	5.04102	5.04739	5.12479	5.06801	5.19157	5.16565	5.04368	4.94164	4.97926	4.90538	5.09828	5.06154	5.03876	5.02218	5.09706	4.96404	5.14432	5.04924	5.02121	5.01675	5.05349	5.04568	5.0378	4.96472	5.16087	5.01088	4.90699	5.12921	4.8545	4.94525	5.03396	4.93743	4.84945	5.12069	5.19513	5.13525	5.09378	5.03412	5.04796	5.12858	5.05626	5.10674	4.9599	5.19249	5.14048	5.08293	5.04763	5.23916	5.02552	4.95605	4.951	4.88935	5.0337	5.06774	4.92826	4.86358	5.08261	5.11038	4.91512	4.91318	4.9914	5.03435	5.04577	4.99683	5.06193	4.96058	4.81741	4.87297	4.96861	4.98897	4.86357	4.87206	4.97839	4.97953	4.89368	4.98874	5.04374	4.92678	5.12822	4.96406	5.09318	5.02298	4.90196	4.8697	4.9179	4.8338	4.99447	4.88717	4.94307	4.86303	4.94566	5.03631	4.95822	5.06246	4.97014	4.88843	5.00756	4.94835	4.92067	4.96652	4.94915	4.93601	5.00988	4.91624	4.75434	4.87643	4.96083	4.85432	4.94177	4.99196	4.93393	4.89839	5.09851	4.89138	4.89479	4.79025	4.85987	4.96743	4.88908	4.90019	4.92431	4.93131	4.94007	4.88847	4.87788	4.90636	5.08422	4.9124	4.83661	4.99405	4.88105	4.93019	4.90744	4.90673	5.02611	4.80953	4.96443	4.85868	4.85385	4.80693	4.81673
AT1G18970	4.66041	4.81616	4.92403	4.84552	4.80663	4.71463	4.70853	4.82139	4.88599	4.74878	4.7497	4.87413	4.80719	4.9021	4.79292	4.82291	4.80882	4.69332	4.88419	4.71023	4.65298	4.72623	4.81211	4.81673	4.79078	4.75212	4.73703	4.81012	4.91949	4.82936	4.83306	4.72091	4.78586	4.74307	4.86792	4.84595	4.81365	4.82236	4.70901	4.70714	4.82604	4.79456	4.7482	4.8259	4.70631	4.70684	4.71506	4.74716	4.686	5.02137	4.73111	4.76779	4.97812	4.80279	4.76558	4.73018	4.85595	4.7641	4.76329	4.76289	4.80993	4.70298	4.66204	4.74883	4.73897	4.80212	4.85956	4.93842	4.87456	4.76285	4.67764	4.76131	4.82925	4.91469	4.67744	4.66716	4.69816	4.68978	4.90166	4.82074	4.73392	4.89611	4.77906	4.9677	5.02859	4.75563	5.0315	4.7867	4.79804	4.82377	4.83319	4.67198	4.69653	4.7856	4.7788	4.72861	4.7637	4.77115	4.67705	4.82733	4.77558	4.7584	4.72424	4.77425	4.97701	4.75205	4.90835	4.91893	4.73479	4.79278	4.8577	4.94299	4.73494	4.7282	4.88607	4.75253	4.75863	4.84455	4.84978	4.80148	4.6869	4.77863	4.70856	4.94778	4.74153	4.74583	4.75994	4.85091	4.80683	4.84122	4.85858	4.78733	4.90363	4.8444	4.90555	4.9307	4.72966	4.699	4.82173	4.77931	4.82298	4.73123	4.6681	4.83593	4.7538	4.84806	4.86395	4.8661	4.88579	4.76738	4.86124	4.93662	4.75923	4.75254	4.70326	4.78625	4.75811	4.888	4.73121	4.86286	4.83349	4.74618	4.82167	4.69135	4.68038	4.87794	4.76075	4.82471	4.80695	4.80518	4.86123	4.83474	4.76788	4.76742	4.82785	4.73847	4.88031	4.81631	4.80384	4.82538
AT1G18980	5.02407	4.88358	4.9808	4.96388	4.90526	4.94727	4.91328	4.9482	5.03359	4.82644	4.85366	5.05864	5.53652	5.36065	5.25698	5.34848	4.94411	5.06905	4.85149	5.02578	5.38514	4.87907	4.91476	5.06382	5.06116	4.89848	4.91655	5.32657	4.89438	5.13048	5.02855	4.9455	5.19628	5.11182	4.99302	5.33187	4.98096	4.93364	4.89719	5.1831	5.3477	5.05174	5.08469	5.08205	5.20042	5.11728	5.06368	5.18015	5.18925	5.34276	5.11381	4.98012	5.03301	4.98973	5.2975	5.18379	4.90365	5.04393	5.387	5.15541	5.17061	5.00793	5.28302	4.97788	5.11344	5.03999	5.19229	5.05528	5.17156	4.93285	4.97545	5.18023	4.93733	5.13407	5.00188	5.15394	5.16744	4.98348	5.17655	5.22412	5.03606	5.23116	5.16701	5.13729	5.18025	5.00173	5.08968	5.20801	5.06463	5.03332	4.8648	4.96484	4.95978	5.04104	4.99427	5.08884	4.90844	4.98849	4.8988	4.94125	5.12806	4.99635	5.15417	5.20492	4.86456	5.13611	4.97057	5.1573	5.18337	5.03547	4.98673	5.14809	5.06593	4.97775	5.16631	5.31251	5.13228	5.04851	4.89581	5.06441	4.95962	5.08519	4.90726	5.10262	5.16278	4.98629	5.19995	5.02825	5.31076	4.97479	4.92269	5.06367	5.24477	5.0919	4.94744	5.08381	4.91635	5.42259	4.96562	5.0601	5.28768	5.0829	4.99955	5.05402	5.27189	5.07045	5.16631	4.89057	5.01989	5.12467	4.98029	5.01128	5.42577	4.97156	5.32989	4.9685	5.08049	4.93779	4.92499	4.93755	4.97894	4.9342	5.07129	5.42773	5.1026	5.05168	4.91416	4.82168	5.07328	5.00853	5.47832	4.94587	4.95191	5.03918	4.85338	4.95063	5.17056	4.80247	4.98669	5.1636
AT1G18990	4.72843	4.81493	4.81604	4.80966	4.77445	4.85872	4.93154	4.93627	4.79251	4.75591	4.74937	4.78148	4.7566	4.71374	4.71326	4.70745	4.79579	4.65883	4.82852	4.81578	4.71829	4.74304	4.84566	4.75448	4.72855	4.68698	4.73554	4.69714	4.68764	4.74217	4.70832	4.78127	4.68907	4.69547	4.80127	4.61242	4.8028	4.82975	4.68805	4.73097	4.61181	4.66682	4.79228	4.80304	4.89448	4.80571	4.82063	4.68733	4.76097	4.81242	4.74069	4.71469	4.85094	4.68461	4.75087	4.75883	4.87869	4.72409	4.67158	4.81265	4.76929	4.79865	4.75288	4.91625	4.77399	4.85339	4.72324	4.71165	4.81307	4.80364	4.73648	4.76434	4.75349	4.87102	4.76787	4.83314	4.84336	4.73355	4.71282	4.79292	4.8315	4.78565	4.7994	4.91185	4.84561	4.79884	4.83327	4.79142	4.68137	4.6423	4.74813	4.62543	4.74378	4.73511	4.80281	4.84464	4.72075	4.74218	4.85455	4.64633	4.82951	4.7196	4.74261	4.72075	4.89148	4.67509	4.89571	4.57152	4.63862	4.76283	4.78883	4.74148	4.81014	4.63745	4.75827	4.79558	4.82917	4.82603	4.78827	4.82197	4.69467	4.62299	4.89358	4.82162	4.73087	4.73755	4.73391	4.67316	4.70564	4.71329	4.72612	4.80074	4.73023	4.75584	4.97562	4.62129	4.80504	4.6569	4.78113	4.72148	4.67155	4.63246	4.67598	4.80423	4.7219	4.67785	4.74901	4.80043	4.67725	4.81014	4.7119	4.77065	4.76513	4.74938	4.76624	4.75617	4.67231	4.8163	4.82406	4.62772	4.81763	4.71201	4.80219	4.68065	4.77737	4.74846	4.78125	4.79623	4.75174	4.79631	4.75184	4.86606	4.70233	4.70636	4.77587	4.74705	4.696	4.97503	4.79851	4.75853
AT1G19000	7.09906	7.11321	7.07292	7.10053	7.14392	7.09503	7.13387	7.04645	6.49749	6.52964	6.51378	6.40539	6.36051	6.22195	6.10082	6.22062	6.52705	6.14784	6.95703	6.36659	5.8632	6.98924	7.22028	7.31057	6.44901	6.50289	6.57735	6.12588	6.61163	6.17715	6.58477	7.21767	6.17109	6.29974	6.95684	6.2195	7.37851	6.36332	6.5442	6.11281	5.94612	6.61917	6.37	6.53006	7.03544	6.99652	7.15314	6.20115	7.25459	6.80976	5.87357	7.13949	7.19736	7.11385	5.9941	6.31323	6.99294	7.10703	6.21473	7.05403	6.6482	6.48368	6.05113	6.93462	6.33175	7.06963	5.94701	7.24536	6.43298	7.27729	6.99935	6.32124	6.62076	6.00837	5.97936	6.74278	5.65227	6.5524	6.30248	5.86229	5.84028	5.61559	6.01201	6.5371	6.06205	5.69248	5.66331	5.62086	6.97475	6.61515	6.47281	6.48455	6.64841	7.08757	7.15773	7.24123	6.34504	7.23386	6.39242	7.20146	6.15962	6.59661	7.09183	6.98564	7.31032	5.91172	6.90668	6.20456	6.14619	7.10915	7.0712	7.1901	7.40746	7.15905	6.25057	5.83663	7.03993	7.34252	7.47678	7.00062	6.62912	6.41353	7.39268	7.02554	7.09571	7.27202	6.21955	7.36157	6.02946	7.14719	7.37164	7.03712	5.95485	7.07384	7.00632	6.59779	7.29247	6.12517	7.08772	6.49254	5.7949	6.40436	7.10763	7.14182	6.10447	6.42017	6.83133	7.16638	6.99717	6.17348	7.05354	6.30853	6.11784	7.28685	6.17483	7.33688	6.44972	7.16753	7.21103	7.35403	7.26492	7.16773	7.11768	6.25112	6.47656	6.45764	7.12156	7.255	6.55256	7.13892	6.03097	7.39618	7.33215	6.32125	7.50779	6.54926	6.46861	7.10794	7.17775	6.35936
AT1G19010	5.34965	5.2453	5.24142	5.16409	5.32155	5.31626	5.09932	5.18979	5.15612	5.21267	5.16049	5.13384	5.19043	5.19296	5.15724	5.11851	5.15804	5.12198	5.10269	5.13367	5.05758	5.14994	5.04265	5.17981	5.14072	5.2458	5.24971	5.13649	5.13629	5.0783	5.15849	5.13428	5.18157	5.15908	5.0842	5.15308	5.28646	5.20913	5.17289	5.11883	5.21069	5.08957	5.17661	5.29271	5.1902	5.12856	5.21397	5.11422	5.10594	5.30809	5.09033	5.15835	5.07935	5.08438	5.24023	5.13157	5.057	5.30334	5.25111	5.17474	5.19926	5.1938	5.15778	5.13987	5.18249	5.29725	5.11129	5.1107	5.2001	5.28122	5.02415	5.15265	5.16505	5.19321	5.34271	5.10476	5.19002	5.15827	5.0369	4.97045	5.2811	5.16308	5.24134	5.17062	5.122	5.09605	5.18481	5.17084	5.15688	5.24802	5.12721	5.28796	5.13329	5.12532	5.01589	5.24407	5.12049	5.20466	5.13023	5.2166	5.16025	5.27997	5.14546	5.12154	5.13417	5.14651	5.16846	5.11899	5.15279	5.12513	5.08081	5.14096	5.23483	5.10869	5.18998	5.14742	5.03432	5.23879	5.22559	5.10278	5.34073	5.29585	5.26666	5.13335	5.13988	5.20929	5.10536	5.19709	5.15661	5.08816	5.19277	5.10324	5.12884	5.13022	5.16554	5.18976	5.29136	5.14962	5.21394	5.13444	5.06778	5.22725	5.1448	5.17362	5.06768	5.12679	5.10933	5.14292	5.2866	5.23208	5.1184	5.10746	5.11911	5.13503	5.09322	5.32664	5.12941	5.18495	5.25531	5.32814	5.28724	5.13251	5.21422	5.19838	5.19256	5.04517	5.18716	5.12254	5.26158	5.2327	5.15614	5.27173	5.15727	5.09718	5.26478	5.21924	5.23218	5.20277	5.04454	5.21539
AT1G19020	5.29761	5.353	5.29489	4.92248	5.24584	5.19702	5.24724	5.20243	5.21974	5.29362	5.18692	5.3665	6.2122	6.04573	5.34875	5.36167	5.13698	5.06809	4.91043	4.97542	5.70343	4.98017	4.97947	5.18721	5.31356	5.20881	5.1343	4.93882	5.14868	5.88786	5.19766	5.2089	5.65934	5.43772	5.24427	5.53497	5.04026	5.17361	5.26699	5.07121	5.51209	5.63707	5.20163	5.05602	4.71477	4.9358	5.02599	5.03836	4.81515	4.92752	5.19895	5.00466	4.94852	4.92092	5.08072	4.67421	4.90121	5.20261	5.02632	4.98264	5.01041	4.96794	5.67675	5.14399	5.30737	4.58972	4.99205	5.12181	5.18	4.91162	4.64229	5.46715	4.73309	5.02492	5.21413	4.90086	4.95738	4.75898	4.75685	4.7791	5.01061	4.98584	5.19173	5.06198	4.98258	5.03231	4.99851	4.81592	4.95874	5.23087	5.24153	5.08898	5.09109	5.01184	5.05419	4.90889	5.10346	5.04553	5.21138	5.23983	5.72311	4.72099	5.10784	4.92858	4.98304	5.26472	4.91092	5.14182	5.51159	4.85263	4.92289	5.10121	5.22119	4.93365	5.25963	5.41027	4.86588	5.16144	5.04454	4.84296	5.22554	5.1516	4.81917	4.98658	5.09001	5.21095	5.23592	5.12732	5.82089	4.77459	5.05131	5.21332	5.58387	4.90592	4.92197	4.91144	5.1957	5.46452	4.92226	5.06911	5.34781	5.20044	4.79031	5.05879	5.52152	4.85701	4.86996	5.07061	4.79798	5.36069	4.9276	4.98974	5.75656	4.94868	5.76582	5.27229	5.16443	5.1375	5.11594	4.97023	5.16306	5.19641	5.20587	5.83392	5.66958	5.03935	5.11479	4.9654	5.53729	5.2293	6.06952	5.12269	5.11528	5.86653	5.24298	5.57382	5.36853	5.21662	4.99118	5.60409
AT1G19025	5.00273	5.03315	5.04012	4.89186	5.00394	4.9589	5.02936	5.07066	5.05541	5.08745	5.01555	5.09349	4.90784	4.89936	4.97307	4.91245	5.10177	5.14846	4.9357	5.01662	5.10544	4.94985	4.95316	5.00024	5.13875	5.17282	5.17819	5.11035	5.0657	5.18425	5.03679	5.0156	5.05928	5.10189	4.98344	5.0579	4.93819	5.09162	4.94498	4.92986	5.01075	4.96175	5.01654	4.89362	4.89496	4.87269	4.81415	4.98086	4.7968	4.908	4.96155	4.91931	4.84389	4.94607	4.9282	4.99145	4.9283	4.95028	4.91392	4.88256	4.88399	5.00818	4.9985	4.87403	4.93677	4.84294	4.95226	4.84078	4.96129	4.85282	4.83764	5.02567	4.95899	4.90463	4.79356	4.83326	4.94798	4.94345	4.82724	4.76589	4.86293	4.84341	4.91509	4.83175	4.80721	4.82182	4.88978	4.8489	4.85516	4.98881	4.97548	5.01161	4.8949	4.86811	4.89168	4.87945	4.92727	4.93659	5.06903	4.88131	5.02325	4.99362	4.899	4.80587	4.86073	5.00271	4.88684	5.02989	4.99519	4.93588	4.90623	4.934	4.91096	4.90134	4.99634	4.91139	4.92283	4.97312	4.87081	4.84796	5.06225	5.10005	4.87114	4.95221	4.86226	4.97512	4.98405	4.96278	5.11603	4.87144	4.89497	4.84109	4.98493	4.87332	4.99338	4.98156	4.9888	5.0492	4.91742	5.01649	4.98166	5.09207	5.0116	5.01134	5.0362	4.89238	4.91803	4.93922	4.90545	4.95168	4.96089	5.00891	5.0151	4.91776	5.15321	5.01662	5.06243	4.98491	5.05428	5.0039	4.93554	4.97794	4.98104	5.0802	5.13714	4.97295	4.99892	4.96675	5.2126	5.01743	5.15016	5.00955	4.90585	5.21309	4.96703	5.0693	4.99154	4.97142	4.92778	5.09426
AT1G19030	4.60639	4.70253	4.71219	4.72858	4.79663	4.64817	4.80788	4.76311	4.79252	4.73318	4.81333	4.76303	4.79562	4.7671	4.76511	4.79354	4.74087	4.78014	4.8133	4.79829	4.68962	4.746	4.72863	4.81344	4.77171	4.73567	4.73409	4.73977	4.73148	4.74414	4.67559	4.69837	4.71057	4.70998	4.71079	4.66237	4.71555	4.77716	4.64266	4.80987	4.89484	4.70703	4.63199	4.82982	4.69048	4.72114	4.7122	4.75511	4.7431	4.63953	4.84047	4.6682	4.91579	4.78607	4.75306	4.7626	4.796	4.829	4.67555	4.74969	4.82248	4.7885	4.76381	4.86078	4.86825	4.7428	4.75132	4.67652	4.69709	4.69018	4.76944	4.75534	4.71746	4.7783	4.7961	4.91113	4.65252	4.70902	4.85482	4.85599	4.78179	4.8614	4.74056	4.86204	4.60915	4.70704	4.67517	5.01467	4.68989	4.7155	4.75289	4.73278	4.6721	4.78321	4.69163	4.69532	4.74671	4.8094	4.75259	4.73996	4.76807	4.74354	4.78556	4.70619	4.7593	4.7931	4.78447	4.67697	4.77127	4.81365	4.74404	4.63006	4.68179	4.78569	4.71258	4.83121	4.81385	4.79724	4.72269	4.74703	4.71792	4.7474	4.83354	4.76049	4.65314	4.79385	4.81919	4.78576	4.70968	4.75347	4.73994	4.68757	4.72898	4.60497	4.78879	4.81295	4.71043	4.82951	4.74839	4.77764	4.76223	4.75334	4.67292	4.67086	4.83055	4.7657	4.6901	4.74035	4.86434	4.74071	4.80915	4.75635	4.73816	4.78771	4.67449	4.70865	4.80951	4.82406	4.75467	4.70961	4.64138	4.75912	4.69531	4.78622	4.75505	4.84106	4.71734	4.7552	4.67602	4.82156	4.78597	4.7462	4.76612	4.78447	4.81748	4.7623	4.70313	4.80274	4.68716	4.75079
AT1G19040	4.66088	4.39305	4.5599	4.47159	4.81031	4.61807	4.66751	4.49427	4.70453	4.76962	4.74422	4.70592	4.59873	4.57914	4.71467	4.70902	4.74343	4.84879	4.57471	4.63644	4.7385	4.74098	4.77797	4.69782	4.64786	4.6241	4.76137	4.73893	4.55724	4.67809	4.73668	4.60591	4.82154	4.7652	4.71199	4.83415	4.7227	4.69331	4.71208	4.78155	4.82423	4.82955	4.86456	4.80255	4.71653	4.65689	4.54888	4.75303	4.71871	4.74445	4.78401	4.83799	4.70559	4.66964	4.74109	4.79554	4.80003	4.84702	4.8489	4.76253	4.97887	4.69951	4.69047	4.87816	4.86488	4.79975	4.80134	4.57224	4.95434	4.83042	4.75954	4.92635	4.48216	4.77538	4.63103	4.7909	5.05981	4.93466	4.88813	4.78424	4.87636	4.95009	4.85089	5.05953	4.69728	4.89668	4.81254	4.92573	4.80102	4.68864	4.84515	4.73075	4.81928	4.65798	4.79131	4.68576	4.64674	4.62737	4.72321	4.78987	4.85079	4.84964	4.74345	4.62166	4.43499	4.97099	4.7646	4.96496	4.6731	4.82559	4.78307	4.84598	4.54427	4.59537	4.81384	5.0352	4.74185	4.63139	4.57235	4.89577	4.56662	4.73497	4.67531	4.75492	4.83607	4.65762	4.79915	4.74236	4.75205	4.81048	4.53072	4.7237	4.8078	4.89977	4.61203	4.64451	4.57421	4.76867	4.83905	4.8624	4.84039	4.61103	4.78251	4.76579	4.88183	4.80489	4.64725	4.68837	4.82978	4.71745	4.71768	4.54048	4.73317	4.72769	4.68993	4.75127	4.5856	4.80335	4.60047	4.45595	4.74748	4.76318	4.78671	4.66421	4.66196	4.70503	4.68797	4.94433	4.58469	4.6435	4.7124	4.70782	4.67769	4.68339	4.68089	4.5245	4.87813	4.59551	4.69783	4.71347
AT1G19050	4.70026	4.5153	4.75799	4.87773	4.70029	4.57171	4.54099	4.62488	4.68009	4.67935	4.58675	4.60515	4.88422	4.79498	4.94286	4.81768	4.70778	4.93547	4.61432	4.62543	4.94662	4.67334	4.69347	4.56169	4.66923	4.709	4.66132	4.91929	4.55473	5.23607	4.56768	4.65169	4.98013	4.95874	4.53418	5.05	4.72736	4.66241	4.56721	4.81494	4.83595	4.67364	4.6598	4.62073	4.72648	4.67271	4.56802	4.78141	4.73363	4.71044	4.76044	4.62501	4.64885	4.63341	4.76824	4.48002	4.72228	4.58639	4.78165	4.77564	4.57396	4.59617	4.91013	4.75599	4.89605	4.80769	4.60272	4.58934	4.69288	4.61416	4.73467	4.8825	4.66472	4.82277	4.52473	4.73992	4.67731	4.69075	4.55869	4.7283	4.86484	4.79335	4.8479	4.49942	4.69034	4.65474	4.76174	4.7071	4.56258	4.75201	4.61419	4.78676	4.59759	4.63984	4.74334	4.57	4.5984	4.66192	4.6007	4.71054	5.0258	4.81469	4.66412	4.65674	4.73355	4.94406	4.71758	4.72277	4.89512	4.62781	4.63621	4.61665	4.65085	4.58611	4.76088	4.70861	4.73972	4.73461	4.62908	4.66509	4.64821	4.68927	4.63499	4.68003	4.60742	4.62465	4.8457	4.71047	4.87452	4.67871	4.63416	4.6239	5.07131	4.66394	4.68658	4.66796	4.63793	5.03931	4.65467	4.59566	4.62899	4.66485	4.62094	4.64569	4.89975	4.70288	4.64101	4.6655	4.71297	4.94308	4.6461	4.67428	4.90347	4.60443	5.07428	4.6362	4.72433	4.55689	4.59064	4.56426	4.54415	4.6722	4.61905	4.95973	4.68128	4.7432	4.57096	4.58625	4.59451	4.60765	5.05621	4.75117	4.56482	4.60356	4.67878	4.70251	4.93122	4.6573	4.55879	5.11157
AT1G19060	4.76759	4.68875	4.80171	4.85096	4.70258	4.69555	4.78274	4.60475	4.72581	4.74536	4.77568	4.73247	4.61622	4.73528	4.76628	4.68901	4.63561	4.70955	4.71246	4.71269	4.70955	4.72577	4.72794	4.74611	4.61937	4.78925	4.62367	4.61427	4.80463	4.67444	4.72515	4.74253	4.67217	4.66672	4.68828	4.68028	4.66172	4.70508	4.63746	4.67783	4.6601	4.7083	4.69684	4.67047	4.78877	4.66129	4.73961	4.65371	4.76394	4.79123	4.67345	4.65864	4.68939	4.58831	4.67143	4.70235	4.71869	4.65103	4.68902	4.77613	4.66212	4.80585	4.75062	4.79278	4.67201	4.84164	4.70389	4.65135	4.6573	4.67698	4.75034	4.71351	4.62801	4.85987	4.75182	4.76978	4.79827	4.93371	4.90809	4.74115	4.84384	4.65256	4.8944	4.72439	4.73533	4.73514	4.69025	4.67802	4.56136	4.52835	4.72014	4.63448	4.73591	4.8036	4.70422	4.75952	4.58676	4.75208	4.72182	4.76091	4.6674	4.70833	4.73988	4.61446	4.72235	4.68419	4.62243	4.73507	4.64341	4.69601	4.62921	4.63972	4.63052	4.61455	4.69855	4.74061	4.75901	4.67249	4.74168	4.75712	4.70344	4.7378	4.79253	4.73869	4.63426	4.76344	4.72089	4.7358	4.601	4.64	4.65923	4.74396	4.59813	4.71063	4.69537	4.63668	4.82276	4.68151	4.81115	4.62622	4.68156	4.68398	4.82805	4.64541	4.77133	4.59075	4.70723	4.72298	4.72627	4.70268	4.62552	4.76718	4.71896	4.72098	4.67919	4.78238	4.72877	4.81043	4.76456	4.7324	4.82991	4.71318	4.70538	4.66879	4.56643	4.64897	4.81566	4.64952	4.60295	4.65697	4.73706	4.6115	4.70251	4.72101	4.72448	4.71405	4.72779	4.6885	4.63527	4.63925
AT1G19070	4.69967	4.86413	4.82501	4.83323	4.67961	4.66248	4.81544	4.86751	4.77366	4.78787	4.82542	4.75005	4.95564	4.65249	4.50977	4.55718	4.79065	4.90813	4.6725	4.90626	4.67866	4.92184	5.06394	4.71599	4.83145	4.95297	4.81241	4.88058	4.89316	4.81602	4.83426	4.79546	4.90777	4.92711	4.71929	4.74958	5.01177	4.79073	4.71764	4.77635	4.54913	4.82472	4.78741	4.89538	4.77233	4.69358	4.58945	4.95086	4.98032	4.55592	4.71953	4.89177	4.81105	4.93556	5.04947	4.77787	4.76925	4.71117	4.7716	4.91905	4.91654	4.82763	4.72774	4.7788	4.50144	4.89235	4.55207	4.78546	4.74296	4.84295	4.95432	4.7974	4.47019	4.64707	4.59012	4.79386	4.86607	4.76561	4.92274	4.89561	4.96607	4.74036	4.52984	4.74731	5.10227	4.74475	4.62656	4.97434	4.85089	5.04862	4.65361	4.93824	4.85227	4.81818	4.81213	4.76396	4.94523	4.67732	4.76609	4.58885	4.86319	4.82899	4.89362	4.94377	4.59649	4.65028	4.54576	4.72793	4.9381	4.86151	4.83449	4.79832	5.11822	4.72266	4.89442	4.67983	4.92439	4.66548	4.60743	4.92713	4.57192	4.72346	5.00573	4.91476	4.69452	4.85106	4.81091	4.90733	4.44498	4.86473	4.7601	4.67306	4.85339	4.86282	4.78921	4.78502	4.81385	4.90699	4.82034	4.79408	4.63851	5.00619	4.56747	4.95648	4.82961	4.64654	4.74451	4.74606	4.75695	4.80385	4.6944	4.68928	4.85098	4.8644	4.90359	4.92616	5.05961	4.84955	4.78814	4.72964	4.79541	4.72925	4.95521	4.90268	4.92638	4.80834	4.77712	4.69972	4.89024	4.88339	5.02106	4.86764	4.85132	4.90635	4.81928	4.78555	5.00478	4.94522	4.87016	4.72656
AT1G19080	5.1158	4.90988	4.92742	4.86849	4.94974	5.05789	4.79686	4.86529	4.89903	5.03359	4.7168	4.98458	4.8546	4.83888	4.88797	4.86592	4.67224	4.83837	4.84201	4.64599	4.86846	4.92484	4.92443	4.75853	4.71633	4.94752	4.88068	4.79731	4.8582	4.94744	4.84385	4.58459	4.90496	4.89302	4.90333	4.78468	4.87838	4.88915	4.63261	4.73182	4.66901	4.62049	4.67778	4.87102	4.77797	4.70839	4.61238	4.83151	5.03847	4.80269	4.78886	4.83749	4.45267	4.75493	4.65236	4.68678	4.75971	4.75315	4.46395	4.63945	4.76028	4.9036	4.61989	4.82169	4.82848	4.72979	4.51741	4.85597	4.74976	4.56495	4.76012	5.08049	4.7503	4.89467	4.67136	4.68389	4.76432	4.84714	4.79014	4.43258	4.86015	4.66617	4.34661	4.73678	4.50783	4.94503	4.62189	4.68096	4.73034	4.8107	4.75013	4.6917	4.53279	4.67441	4.91605	4.59468	4.91963	4.63205	4.68865	4.61359	4.78362	4.80015	4.7393	4.85383	4.73391	4.65901	4.72105	4.69891	4.71564	4.61383	5.04194	4.66434	4.71243	4.72972	4.63786	4.73893	4.69093	4.67285	4.88234	4.55933	4.74839	5.01947	4.70621	4.7605	4.7814	4.68902	4.67857	4.79261	4.62702	4.78333	4.80387	4.92498	4.6304	4.5948	4.58528	4.69673	5.01617	5.09628	4.6877	4.70952	4.62803	5.02475	4.63086	4.66211	4.83487	4.85632	4.67921	4.67098	4.67723	4.83727	4.76414	4.90219	4.70504	4.87266	4.9	4.84179	4.89225	4.89042	4.77139	4.77607	4.84186	4.68729	4.81841	4.84769	4.87256	4.89047	4.67123	4.96066	5.00971	4.82823	4.80888	4.98691	4.71048	5.03251	4.8383	4.89242	4.91332	4.88517	4.82781	5.05464
AT1G19086	4.9007	4.85062	4.87146	4.97606	4.90028	5.12746	4.85135	4.84662	5.21395	4.91948	4.86087	4.76951	4.82517	4.97915	4.98917	5.02365	5.00025	4.86563	5.06453	4.95717	5.00953	5.03642	5.1137	4.95694	4.89906	4.8325	4.96679	5.03818	4.87512	4.85118	4.90049	4.96638	4.86967	5.02686	5.05142	4.90013	5.0278	5.06039	4.96247	4.91973	5.04082	4.95368	5.09824	4.9003	4.86009	4.91236	5.22572	5.04052	5.03025	5.11707	4.94421	5.05523	5.09737	4.8507	5.00148	4.93863	4.92299	4.85181	4.91581	4.89118	5.18872	4.97397	4.94778	5.01789	4.94407	4.91127	4.89351	4.90017	4.9859	4.93552	4.94416	4.95942	5.05105	4.93555	5.20637	5.06796	4.79589	4.93015	5.09434	4.95645	4.87449	4.80893	5.16509	5.26295	5.06799	4.92546	5.06111	4.82732	4.93079	5.04283	4.96201	5.01175	5.02495	4.93077	4.91403	4.97525	4.82368	5.04406	4.84604	5.08456	4.91448	4.96919	4.91207	5.01362	4.98411	5.17229	5.05321	4.8973	5.11711	5.06711	5.19215	4.90097	4.98088	5.08549	4.92493	4.8777	5.07018	4.91525	4.87917	5.15877	5.02494	4.97608	4.99941	4.89717	5.14998	4.97939	5.10749	4.89168	4.95185	4.91078	4.88444	5.06111	4.97919	4.83634	5.0321	5.10754	5.06778	4.93369	5.05007	5.00885	5.18777	4.99102	4.92644	5.03634	5.00584	4.90769	5.06573	4.89085	4.79327	4.94826	4.89236	5.09462	5.09392	4.81771	4.93864	4.91329	4.91919	4.76942	5.01686	4.97351	4.8087	4.92788	4.97368	4.9933	4.72586	4.94185	5.03433	4.96051	4.80552	4.7907	4.90079	4.98406	4.91989	4.90562	4.8921	4.87925	4.86881	4.71348	4.97005	4.80837
AT1G19090	4.75094	4.81685	4.97161	4.97972	4.85225	4.85586	4.92968	5.00696	4.75243	4.81558	4.99657	5.0173	4.86188	4.82102	4.87137	4.86824	5.21902	4.89784	5.00296	5.08496	4.94959	4.99353	5.01755	4.86937	5.05854	4.78161	4.83043	4.9441	4.82601	4.89923	4.88008	4.97522	4.82861	4.91031	4.99551	4.81472	4.83302	5.15039	4.79103	4.88957	4.88593	4.95883	4.91088	4.73586	4.94814	4.81024	4.77778	4.79425	4.82961	4.87231	4.83246	4.78771	4.76851	4.66015	4.86159	4.91046	4.84365	4.83172	4.84659	4.78711	4.82371	4.97813	4.85781	4.87306	4.79843	4.87206	4.91025	4.85684	4.76823	4.89021	4.89465	4.86694	4.86985	4.84177	4.79647	4.74066	4.93492	4.80487	4.87694	4.85196	4.79925	4.95795	4.83186	4.715	4.78163	4.80818	4.9062	4.6962	4.82025	4.79198	4.98198	4.8088	4.85002	4.88683	4.90858	4.76033	5.00908	4.83714	4.99876	4.85982	4.85743	4.80508	4.91248	4.81019	5.0157	4.83064	4.97028	4.83238	4.86103	4.92421	4.90929	4.91427	4.84702	4.92488	4.86073	4.88837	4.90827	4.80798	4.78353	4.8095	4.82198	5.07524	4.80305	4.86055	4.84043	4.81182	4.8631	4.83033	4.89768	4.87777	4.82091	4.84129	4.83873	4.86779	4.78139	4.77799	4.72453	4.91303	4.80077	5.09027	4.87257	5.12213	4.90053	4.97838	4.93034	4.9964	4.96362	4.95852	4.88747	4.89932	4.90152	5.00235	4.87251	4.8275	4.90353	4.82134	4.90742	4.99309	4.98911	4.86307	4.8916	5.0457	5.02184	4.82127	5.2064	5.02386	4.81501	4.89934	4.80708	5.08824	4.97262	4.86894	5.0826	5.14329	4.80732	5.20658	4.89347	5.02751	5.03573	4.81071
AT1G19100	4.92865	4.97973	4.99365	4.96914	5.01791	5.00567	4.97962	5.02293	5.00709	5.03395	5.05789	5.04888	4.94653	4.94261	4.93397	4.95129	5.08794	5.07532	4.97082	5.07843	4.98816	5.04239	5.02041	4.97833	5.05062	5.18997	5.22748	5.0338	5.1491	4.96019	5.14135	5.11363	5.02623	5.05943	4.95199	5.06097	4.98795	5.06026	5.06552	4.95561	5.00923	5.06338	4.97794	5.04561	4.91284	5.08678	4.8879	4.86014	5.01845	4.93387	4.99346	5.02668	4.94602	4.93376	4.8956	4.89173	4.97177	5.06596	4.94197	5.02062	4.99795	5.05122	4.94955	4.87043	5.00229	4.94463	5.03944	4.95593	5.11059	4.93856	5.04647	4.94995	4.7706	4.90408	4.94017	4.90402	4.8868	4.94678	4.88542	4.88532	5.00338	4.75388	4.85528	4.87339	4.91933	4.94931	4.91182	4.86121	5.00453	5.14313	5.03584	5.02736	5.06022	5.05806	4.9592	4.98721	5.04479	5.04821	5.00884	4.97842	4.98448	5.01123	4.98704	4.97231	4.95163	4.99427	4.94373	4.96541	4.97662	5.01591	4.9489	5.06809	5.0189	5.0219	4.98822	4.94105	5.05299	4.95878	5.07095	4.93056	5.17785	5.10672	4.98059	4.96918	5.0095	5.0552	5.00329	4.93735	4.95009	5.03457	5.01408	4.94185	4.97001	4.99034	4.98793	5.14141	5.01606	5.01077	4.9459	5.06909	4.93926	5.10064	4.98466	5.05962	4.96374	4.9874	4.9395	5.04162	4.86245	4.98467	4.9989	5.01637	5.04805	4.97834	5.1068	5.039	4.91926	5.0741	4.97866	5.0495	5.0518	5.07949	4.99688	5.01899	5.17148	5.02806	5.05098	5.03203	5.25086	5.15765	5.00495	4.99982	5.02762	5.1497	5.17674	5.16388	5.03323	5.01106	5.01171	5.0764
AT1G19110	5.48535	5.46356	5.6051	5.44732	5.51287	5.38218	5.51698	5.51045	5.28304	5.27122	5.4115	5.38659	5.1856	5.09905	5.18524	5.09925	5.48828	5.44492	5.67858	5.36692	5.43042	5.66989	5.79446	5.47265	5.38127	5.44127	5.4785	5.41443	5.26657	5.3799	5.3871	5.66385	5.34924	5.35762	5.62764	5.3014	5.5693	5.40897	5.17708	5.19676	5.08698	5.21912	5.13072	5.23256	5.24199	5.38815	5.22851	5.08087	5.316	5.29333	5.19368	5.25103	5.0925	5.24368	5.15856	5.13775	5.23896	5.42397	5.21872	5.41241	5.41294	5.31624	5.34175	5.31589	5.21992	5.46876	5.10922	5.33306	5.28944	5.37321	5.42305	5.33305	5.16544	5.03195	4.99496	5.08973	5.01282	5.13576	5.14586	4.98139	5.13254	4.96932	5.11639	5.041	5.14797	5.01573	5.02597	5.09431	5.49267	5.22906	5.26358	5.24044	5.25385	5.31024	5.40935	5.43221	5.28158	5.44075	5.27481	5.41067	5.19957	5.21485	5.30527	5.44568	5.49206	5.28041	5.50319	5.1413	5.21029	5.59932	5.56929	5.56662	5.42047	5.54458	5.35081	5.03367	5.43326	5.36245	5.48564	5.19867	5.33098	5.28664	5.38196	5.65446	5.47973	5.48182	5.19531	5.46171	5.42274	5.45856	5.52853	5.26413	5.23332	5.34126	5.63621	5.19253	5.68464	5.34017	5.51785	5.30302	5.27093	5.33327	5.53458	5.52557	5.29493	5.35851	5.48427	5.71903	5.46078	5.14333	5.59539	5.34162	5.39302	5.65055	5.50746	5.70316	5.27416	5.71977	5.71465	5.57206	5.72422	5.74748	5.76076	5.33072	5.4906	5.31267	5.56899	5.63421	5.40317	5.88562	5.48584	5.70673	5.72267	5.45725	5.76709	5.58261	5.26756	5.87616	5.70368	5.28858
AT1G19115	4.71849	4.87168	4.73305	4.84951	4.77914	4.87698	4.80233	4.75488	4.86964	4.73622	4.78766	4.79275	4.81	4.75871	4.7498	4.71038	4.7357	4.75041	4.72471	4.74765	4.74112	4.7175	4.68063	4.73469	4.76679	4.6616	4.73163	4.71299	4.73082	4.71404	4.86116	4.8078	4.80008	4.75207	4.56371	4.80083	4.69552	4.70973	4.70374	4.63831	4.66044	4.7525	4.72841	4.75406	4.75074	4.8434	4.83944	4.79788	4.82016	4.83796	4.80927	4.66837	4.63086	4.8345	4.86197	4.75514	4.79202	4.7055	4.82445	4.61761	4.88408	4.80845	4.63635	4.75571	4.7848	4.8443	4.86682	4.80245	4.71233	4.83826	4.72881	4.75069	4.79762	4.73425	4.69653	4.70588	4.75196	4.90438	4.84176	4.65606	4.6909	4.96444	4.82755	4.7894	4.86087	4.8975	4.73721	4.76715	4.83764	4.70021	4.72034	4.83274	4.78069	4.71741	4.65816	4.75817	4.86034	4.70178	4.82489	4.83427	4.73011	4.82564	4.85672	4.67592	4.71075	4.775	4.78059	4.82176	4.75833	4.72369	4.72577	4.80244	4.74205	4.75718	4.78872	4.70082	4.76877	4.82166	4.75942	4.77904	4.76537	4.70409	4.75429	4.70419	4.84488	4.82309	4.81668	4.87093	4.70742	4.70949	4.63814	4.89507	4.84883	4.70229	4.77631	4.73424	4.6636	4.72041	4.8927	4.74675	4.8076	4.7067	4.83344	4.72084	4.82467	4.82001	4.7266	4.82851	4.83024	4.83539	4.80831	4.76799	4.76327	4.73826	4.78715	4.74816	4.77569	4.74791	4.63119	4.71489	4.74636	4.73138	4.80468	4.74966	4.68783	4.79338	4.7547	4.79071	4.80099	4.69372	4.72903	4.79803	4.59441	4.79927	4.79122	4.72926	4.73376	4.74035	4.79664	4.82434
AT1G19120	5.43632	5.297	5.57687	5.557	5.34483	5.35815	5.46172	5.55625	5.63928	5.64771	5.75202	5.81934	5.82251	5.47569	5.96717	5.88329	5.57894	5.7472	5.25186	5.57275	5.70317	5.62542	5.1634	5.04054	5.61381	5.50856	5.48331	5.77121	5.32567	5.67866	5.24475	5.2717	5.47923	5.4974	5.42008	5.37898	5.01087	5.50854	5.15235	5.2013	5.15913	5.19255	5.26643	5.14173	4.96941	4.85688	4.95199	5.18439	4.93119	4.81129	4.99416	4.97816	4.97233	4.74529	5.15232	5.08058	4.92853	5.07953	5.22068	4.98142	4.96615	5.47789	5.49852	4.97386	5.51767	4.95264	5.27957	4.75333	5.14371	4.92808	5.323	5.55321	5.04998	5.1869	4.75533	4.82027	4.98963	4.70799	4.98119	5.36661	4.90834	4.77934	5.04155	4.86737	4.9436	4.7806	4.80764	4.8588	5.12949	5.17274	5.43319	5.18064	5.02924	5.02032	5.18887	5.09468	5.44828	5.06045	5.44988	4.99777	5.44366	5.15778	4.97572	5.17404	5.18772	5.505	5.12145	5.27646	5.20826	5.28435	5.18179	5.2727	5.1784	5.28452	5.19403	5.03479	4.96455	4.94041	4.95931	4.82183	5.41903	5.43362	5.20836	5.04649	5.16793	5.11265	5.39162	5.04075	5.50179	5.10132	4.87303	5.09423	5.3422	5.12526	5.17074	5.22285	5.08552	5.73888	5.14268	5.48625	5.43097	5.66119	5.22525	5.2247	5.65645	5.37288	5.08045	5.25167	4.96958	5.19588	5.15167	5.33438	5.7538	5.25125	5.83252	5.20001	5.63936	5.52428	5.30552	5.09716	5.03061	5.30395	5.40007	5.54861	5.69134	5.29799	5.04246	5.33655	5.57049	5.4943	5.78826	5.11008	5.46301	5.8256	5.09845	5.64413	5.69452	5.52445	5.42895	5.61077
AT1G19130	5.60765	5.66089	5.83618	5.79222	5.57725	5.64979	5.81965	5.86793	5.66753	5.60598	5.8703	5.73131	6.44552	6.47849	6.23518	6.1963	5.7134	6.04108	5.75594	5.47214	5.8598	5.70018	5.64773	5.4642	5.66198	5.70499	5.79074	5.93138	5.6944	5.95264	5.75223	5.76308	5.89711	5.91818	5.74672	5.81088	5.35998	5.64928	5.52838	5.66093	5.32585	5.14102	5.59957	5.42539	5.23914	5.30522	5.26467	5.62522	5.37889	5.15302	5.40255	5.07043	5.32167	5.12245	5.62416	5.31208	5.22891	5.51157	5.73365	5.40397	5.37008	5.53661	5.83916	5.34883	5.82123	5.42421	5.57459	5.29265	5.58441	5.51718	5.34828	5.81129	4.98976	5.24519	4.93368	5.11716	5.07895	4.9342	4.63605	5.28773	5.18126	5.12428	5.10109	5.11474	5.01603	4.99536	5.19594	5.19049	5.49729	5.40737	5.47483	5.53986	5.24599	5.4443	5.54627	5.3672	5.55613	5.36436	5.50807	5.35799	5.69408	5.38727	5.38075	5.39038	5.40671	5.62966	5.6726	5.73054	5.54359	5.67469	5.80275	5.48684	5.52697	5.58444	5.78412	5.51276	5.48452	5.22902	5.50376	5.15732	5.76375	5.59572	5.46168	5.35083	5.35724	5.71598	5.66378	5.46743	5.75458	5.32415	5.24714	5.29202	5.72309	5.30044	5.45174	5.53792	5.70115	5.92658	5.46602	5.53214	5.64897	5.63171	5.58628	5.46519	5.71317	5.45557	5.51236	5.80477	5.36929	5.75121	5.59555	5.63846	5.84544	5.87819	6.03148	5.73995	6.01384	5.70249	5.7	5.67657	5.62824	5.63976	5.57287	5.87327	5.80599	5.44484	5.56031	5.73523	5.85701	5.71933	6.00036	5.57953	5.57616	5.69758	5.73508	5.68322	6.07293	5.93834	5.6733	6.11172
AT1G19140	6.62814	6.60688	6.65947	6.58144	6.56989	6.61264	6.54679	6.52233	6.68965	6.7	6.58005	6.53757	6.29739	6.10582	6.28789	6.14184	6.54689	6.07016	6.52317	6.55108	5.95598	6.66894	6.6407	6.49774	6.72279	6.64422	6.68068	6.14608	6.50604	5.99271	6.55479	6.60982	5.95801	6.0374	6.51889	5.99119	6.54441	6.64721	6.35703	5.69229	5.51683	6.1951	6.29752	6.2019	6.03928	5.94411	6.20354	5.54377	5.97516	5.92221	5.24861	6.10511	5.88547	5.65451	5.74046	6.05675	5.99185	6.39053	5.68175	6.2581	5.88186	6.39503	5.98365	6.03416	5.79283	6.22311	5.47072	6.21003	6.35705	6.23502	6.3961	5.87518	5.51397	5.77618	5.67807	5.70986	5.14691	5.50502	5.56733	5.39253	5.79665	5.17383	5.88663	5.45463	5.55844	5.70064	5.25968	5.48789	6.19332	6.36474	6.48331	6.41555	6.32871	5.99381	6.30103	6.21379	6.35543	6.21007	6.53326	6.31943	5.76731	6.33481	6.17874	6.24678	6.3105	5.77909	6.30829	5.82039	5.80828	6.53839	6.51751	6.35265	6.49751	6.45672	5.82448	5.38396	6.17842	6.21214	6.38142	5.85426	6.68137	6.55152	6.55481	6.35157	6.42452	6.49961	5.71691	6.35895	5.99324	6.23696	6.40183	6.40113	6.01065	6.24856	6.43101	6.36991	6.63115	6.03453	6.37848	6.56475	5.69008	6.66156	6.4569	6.46394	5.94318	6.49551	6.30969	6.57274	6.23747	5.87442	6.45073	6.5989	6.11154	6.56956	6.22372	6.63671	6.80808	6.6338	6.58282	6.56926	6.65287	6.5679	6.62905	6.04559	6.77767	6.44683	6.39504	6.55285	6.76593	6.73847	6.12021	6.62214	6.52093	6.76056	6.63756	6.75465	6.09055	6.77153	6.6646	6.08581
AT1G19150	4.72138	4.85899	4.7416	4.83988	4.81169	4.85685	4.82185	4.78006	4.91208	4.86315	4.94172	4.84037	5.71809	5.76813	5.97369	6.01208	4.82761	5.63798	4.81169	4.94071	5.66681	4.77341	4.80495	4.76495	4.86088	4.8737	4.83295	5.51603	4.79718	5.73049	4.79293	4.83493	5.46452	5.50519	4.7868	5.58468	4.82162	4.75465	4.91331	5.47983	5.32471	4.83417	4.95053	4.76885	4.84423	4.97422	4.99205	5.29155	4.94096	4.80347	5.24031	4.84718	4.83842	4.83467	5.19245	4.70396	4.86633	4.82062	5.27262	4.88857	4.95725	4.83451	5.547	4.85384	5.10924	4.77946	5.19308	4.71843	4.89842	4.89613	4.80674	5.38262	4.91144	4.83905	4.97078	4.70968	5.25043	4.92746	4.75525	5.37531	4.79919	5.27063	4.74203	5.05553	4.81964	4.67187	5.32433	5.09383	4.83503	4.66799	4.70725	4.90149	4.67765	4.77909	4.95059	4.87332	4.74918	4.82921	4.86116	4.82378	5.32637	4.83943	4.91673	4.86986	4.86901	5.55859	4.71774	5.2568	5.4513	4.72819	4.74975	4.89281	4.64405	4.75682	5.52426	5.08457	4.75938	4.78153	4.80644	4.72031	4.65655	4.82829	4.83329	4.77415	4.82968	4.86554	5.30851	4.68779	5.58847	4.85489	4.92367	4.62968	5.64353	4.85092	4.86087	4.93185	4.76974	5.20499	4.89185	4.79841	5.45505	4.68739	4.86485	4.82644	5.45338	4.78435	4.79985	4.68049	4.77617	5.30324	4.78373	4.98041	5.66891	4.90779	5.7263	4.79135	4.91714	4.8947	4.72339	4.75783	4.83144	4.79052	4.69341	5.51793	4.76753	4.83044	4.8246	4.81905	4.90041	4.762	5.60292	4.83802	4.76086	4.89885	4.89184	4.81946	5.58827	4.78553	4.854	5.37179
AT1G19160	4.85646	4.87888	4.91249	4.93538	4.76162	4.92103	4.84371	4.93836	4.72908	4.86979	4.86951	4.77819	4.87385	4.9072	4.90281	4.94777	4.83599	4.68396	4.91161	4.87262	4.81144	4.8902	4.95201	5.00586	4.92188	4.71403	4.70796	4.74345	4.78997	4.73697	4.89193	4.89923	4.71423	4.76059	4.94628	4.7642	4.89819	4.81291	4.89559	4.94893	4.64402	4.83395	4.75958	4.80384	5.17829	5.02949	4.76547	4.84914	4.87161	4.78382	4.77838	4.98239	4.73997	4.90911	4.76975	4.75759	4.79593	5.03899	4.71985	4.86532	4.85406	4.84455	4.78148	4.90834	4.89254	4.83224	4.81439	4.92018	4.82975	5.04606	4.79687	4.74179	4.837	4.93794	4.83761	4.93109	4.65194	4.79291	4.75384	4.72454	4.96365	4.76057	4.83075	4.79822	4.75372	4.74367	4.92436	4.81753	4.82722	4.64669	4.77908	4.79073	4.78843	4.97851	4.97226	4.87315	4.79446	4.90645	4.92738	4.84163	4.83048	4.83978	4.98544	5.022	4.95933	4.75981	4.88618	4.73926	4.81181	4.89415	4.90196	4.87353	5.0073	5.01823	4.74456	4.72206	4.90567	5.01461	4.93408	4.83226	4.77672	4.82763	4.9828	4.76902	4.96926	4.81873	4.80297	4.99003	4.76923	4.92854	4.96347	4.92014	4.82569	4.95274	4.7802	4.98447	4.75314	4.73451	4.82925	4.935	4.92249	4.83936	5.02394	4.95438	4.81515	4.83857	4.68033	4.90913	4.99711	4.90119	5.04325	4.75496	4.69264	4.88352	4.64857	4.98993	4.82795	4.80181	4.99081	4.80526	4.91006	4.87486	4.68109	4.72722	4.79471	4.8011	4.84183	4.93029	4.79273	4.96472	4.82082	4.89496	4.84825	4.77042	4.94093	4.89297	4.81086	4.8578	4.93335	4.84707
AT1G19170	5.11859	5.13152	5.20324	5.23863	5.15912	5.20869	5.24095	5.19864	5.18037	5.24458	5.26991	5.25532	5.35489	5.31686	5.39588	5.34807	5.20645	5.57649	5.2059	5.17486	5.44592	5.25908	5.36033	5.14835	5.28167	5.31407	5.32084	5.58541	5.17776	5.52632	5.21975	5.25877	5.38721	5.4797	5.20946	5.4221	5.07623	5.26069	5.15047	5.24929	5.07252	5.03037	5.11571	5.01471	5.08078	5.03327	5.0355	5.23722	5.02833	4.97964	5.17812	5.15241	4.96948	5.00118	5.25107	5.00985	4.97755	5.07094	5.26548	5.03086	4.99204	5.2431	5.34177	4.97643	5.30393	5.08031	5.22354	5.01604	5.08409	5.12669	5.11488	5.44531	4.98371	4.8326	4.96639	4.896	5.07544	4.88255	4.77583	5.10284	4.93817	4.95072	4.94356	4.97793	5.07952	5.08719	4.92875	4.94799	5.08595	5.07078	5.09736	5.16221	5.01036	5.07122	5.00539	4.94709	5.06477	5.11047	5.18715	5.13965	5.31741	5.10221	5.02268	5.00953	5.19513	5.25731	5.07124	5.34512	5.2374	5.18261	5.26993	5.12297	5.1192	5.18929	5.3	5.08425	5.04205	5.01252	5.17202	5.03786	5.16719	5.23051	5.18346	5.11181	5.10842	5.06836	5.27615	5.14099	5.35655	5.17932	4.95763	5.14531	5.33793	5.16951	5.118	5.14857	5.21236	5.5107	5.09349	5.22948	5.25442	5.25519	5.05537	5.10903	5.36267	5.12991	5.13419	5.0951	5.18548	5.26926	5.15317	5.14994	5.49034	5.19371	5.61391	5.18298	5.2064	5.27147	5.23361	5.13083	5.16556	5.28628	5.31365	5.37814	5.30296	5.10344	5.1482	5.1353	5.28521	5.35044	5.61007	5.23978	5.31023	5.40458	5.25129	5.27952	5.47644	5.37541	5.18528	5.53053
AT1G19180	5.07711	5.07492	4.88281	4.99593	5.14823	5.12506	4.99854	5.04258	4.9677	4.90025	5.00174	5.06724	5.25491	5.249	5.3329	5.26754	5.16126	5.85216	5.04349	5.10618	5.80619	5.06694	4.91792	5.14317	5.23835	5.251	5.2823	5.82149	5.09595	5.99518	5.15188	4.95195	5.78233	5.8345	4.91239	5.73917	4.93425	5.01494	5.0182	5.54278	5.53995	5.03865	5.18193	5.06312	4.978	5.12294	5.00518	5.67807	5.01667	5.13189	5.39372	4.82965	4.82574	4.9393	5.5437	5.23566	5.02925	5.00433	5.60471	4.9146	5.11901	5.10224	5.65365	5.09871	5.69895	5.06765	5.46832	4.81216	5.18549	4.98342	5.02389	5.99851	5.01952	4.86677	4.89489	5.06752	5.18459	4.94056	5.02529	5.26678	5.17829	5.39161	5.19827	5.0206	4.98066	4.97206	5.22423	5.25359	4.99298	5.33747	5.18968	5.12325	5.22491	4.97924	4.96362	4.90927	5.17036	4.9419	5.14154	5.24623	5.79276	5.10305	4.91101	5.06118	4.90709	5.58556	4.9659	5.57318	5.58989	5.03751	5.00985	4.92275	4.97278	4.97588	5.77109	5.3778	4.96798	5.01205	5.02774	4.79751	5.24149	5.05144	5.05226	4.9809	4.97422	5.06912	5.64034	5.05433	5.75888	4.95027	5.01618	4.91521	5.75345	4.94048	5.12895	5.1848	5.19374	5.97871	5.04414	5.17869	5.60336	5.29056	5.00222	4.8434	5.71881	5.17299	5.02574	4.95494	5.0099	5.74316	5.03454	5.1086	5.80926	4.93229	6.03865	5.1619	5.02399	5.14659	5.10063	5.11657	5.2681	5.04729	5.15987	5.90265	5.27026	5.06494	4.99145	4.89297	5.38768	5.06242	5.83857	4.9826	5.01552	5.2871	4.9513	5.34193	5.63002	5.07953	4.87844	5.82957
AT1G19190	4.7589	4.70869	4.96309	4.95515	4.63053	4.96446	4.85726	4.7955	4.80882	4.72696	4.8175	4.67414	5.00034	4.8938	4.94838	4.96713	4.78542	4.93837	4.79278	4.76219	4.8668	4.79567	4.84892	4.85353	4.77946	4.76132	4.70355	4.97145	4.77649	4.7831	4.70988	4.8013	4.89782	4.83496	4.80765	4.8126	4.7867	4.76874	4.80336	4.78709	4.89983	4.79962	4.77638	4.69355	4.90635	4.89265	4.62529	4.80846	4.91522	4.76824	4.76151	4.82619	4.88147	4.91647	4.92912	4.65857	4.73963	4.78883	4.87592	4.74977	4.77036	4.70655	4.86123	4.68595	4.82531	4.72674	4.72334	4.65943	4.6836	4.74767	4.78088	4.88907	4.69433	4.89728	4.71699	4.80154	4.76729	4.98112	4.79689	4.84763	4.77059	4.84941	4.8107	4.71513	4.85606	4.88645	4.77929	4.81729	4.68063	4.84964	4.75152	4.83726	4.75783	4.63977	4.73458	4.5784	4.65709	4.73663	4.90474	4.69979	4.93287	4.61642	4.876	4.75794	4.61863	4.74472	4.93214	4.81352	4.75241	4.92666	4.96511	4.90743	4.80815	4.94144	4.80646	4.8557	4.75218	4.83532	5.02079	4.58003	4.76191	4.68216	4.71007	4.64275	4.79675	4.84212	4.87364	4.67123	4.97523	4.82334	4.64046	4.61084	4.77858	4.83966	4.8732	4.71862	4.80232	4.83743	4.67075	4.69754	4.82968	4.66027	4.82639	4.61315	4.86301	4.78715	4.85663	4.75768	4.90481	4.88182	4.80893	4.72973	4.91612	4.88634	4.86618	4.84422	4.86641	4.89718	4.77361	4.91706	4.89438	4.84246	4.84054	4.84896	4.90477	4.81101	4.88881	4.56609	4.75716	4.6561	4.83753	4.8305	4.68216	4.78008	4.82184	4.6574	4.8473	4.85367	4.78764	4.881
AT1G19200	4.85125	4.92549	4.66842	4.75634	4.87943	4.95062	4.83976	4.72289	4.70776	4.8208	4.66061	4.71247	5.07963	5.15912	5.21872	5.03697	4.81449	4.9599	4.67303	4.71766	4.8792	4.7645	4.87503	4.812	4.56648	4.93217	4.88213	4.87142	4.685	5.1263	4.74666	4.8227	5.01267	5.03368	4.95357	4.97245	4.84481	4.66314	4.69231	4.73946	4.80886	4.8625	4.77942	4.9282	4.74718	4.79093	4.89832	4.63598	4.93611	5.01133	4.92057	4.96093	4.97413	4.64916	4.95874	4.96664	4.83125	4.82534	4.73042	4.86498	4.65055	4.77274	4.73376	4.74676	4.84735	4.68506	4.92338	4.87728	4.85294	4.88017	4.79905	4.92083	4.81273	4.63752	4.88818	4.88342	4.73856	4.76241	4.83309	4.87232	4.94035	4.81682	4.82217	4.74892	4.70783	4.97482	4.76212	4.76684	5.00416	4.75678	4.82373	4.76812	4.74837	4.83581	4.61056	4.71798	4.79743	4.6479	4.86248	4.77651	4.9001	4.72136	4.77434	4.78737	4.74645	4.88366	5.10532	4.79989	4.89335	4.86247	4.81731	4.82912	4.91459	4.91364	4.95883	4.86117	4.92548	4.93381	4.58203	4.80836	4.95554	4.83838	4.75113	4.7508	4.89051	4.72947	4.92027	4.67233	4.96088	4.68185	4.99071	4.83053	4.87367	4.79934	4.63053	4.83214	4.67196	4.74488	4.82978	4.84908	4.82667	4.82312	4.77536	5.02596	4.95626	4.69925	4.88748	4.71049	4.78028	4.84944	4.72743	4.94465	4.9065	4.91655	5.04531	4.82778	4.77934	4.80172	4.68406	4.7869	4.88836	4.77425	4.87084	4.8512	4.83292	4.68223	4.74252	4.79119	4.88922	4.81601	5.02587	4.89301	4.66108	4.88681	4.93807	4.91694	5.10693	4.9306	4.97343	4.97649
AT1G19210	5.09539	5.12971	5.21045	5.201	5.04711	5.15606	5.02218	5.13494	5.20067	5.22831	5.208	5.18072	5.27171	5.40316	5.42768	5.40581	5.22055	5.33366	5.16074	5.14666	5.25587	5.10836	5.13025	5.14892	5.02449	5.24187	5.10588	5.16676	5.14502	5.29608	5.16131	5.08848	5.18432	5.23633	5.1623	5.34006	5.15974	5.20298	5.21842	5.39149	5.19817	5.17941	5.14336	5.25084	5.15738	5.19219	5.3084	5.38045	5.05862	5.04943	5.266	5.15655	5.12841	4.93275	5.22284	5.07297	5.20876	5.14379	5.32208	4.85021	5.1976	5.16917	5.28647	5.18631	5.12688	5.08429	5.22972	5.13274	5.15399	5.17921	4.99261	5.24325	5.29575	5.07211	5.08315	5.13612	4.99832	5.09138	5.11495	5.11548	5.04349	5.19477	5.13105	5.03892	4.87502	5.41225	5.04174	5.13533	5.18916	5.28083	5.07006	5.14971	5.16882	5.10938	5.26917	5.10944	5.20805	5.07044	5.28562	5.17868	5.25124	5.08395	5.35315	5.16998	5.22742	5.23021	5.17518	5.36966	5.27602	5.15822	5.18371	5.11706	5.21939	5.18248	5.34057	5.15893	5.10158	5.28347	5.32516	5.27096	5.18686	5.31941	5.24882	5.21589	5.18692	5.16597	5.17884	5.17196	5.25037	5.06456	5.34395	5.11536	5.13818	5.08752	5.30171	5.2564	5.13652	5.29459	5.08518	5.18879	5.22095	5.30218	5.28532	5.14326	5.31108	5.30226	5.01567	5.39005	5.19642	5.35775	5.17166	5.18681	5.17102	5.2876	5.26138	5.19537	5.24368	5.02989	5.17772	5.00106	5.02445	5.08961	5.20259	5.21646	5.25538	5.3673	5.07037	5.21978	5.21441	5.15313	5.28593	5.13376	5.2564	5.34239	5.18616	5.12144	5.3068	5.11277	5.24799	5.30722
AT1G19220	4.93543	4.95557	4.91076	4.91678	4.99714	4.95224	4.87909	4.95156	4.93886	4.8369	4.89238	4.967	4.89153	4.91078	4.8899	4.87645	4.99661	5.12758	4.97705	4.97135	5.06401	5.01899	4.94141	5.01997	5.00121	4.9675	5.0343	5.10633	4.94793	5.10952	4.97555	4.94184	5.06992	5.04716	5.02234	5.10986	4.99708	4.96841	4.98684	5.02101	4.94737	4.83903	4.89579	4.94265	4.97416	4.95224	4.96702	5.03409	4.88863	4.9927	4.96105	4.91081	4.85276	4.9827	4.99607	4.83039	4.95231	4.94961	4.9962	4.94127	4.97929	4.98243	4.98805	4.98496	5.00627	4.98089	4.97855	4.99269	4.90916	4.9594	4.94175	5.01441	4.95077	4.85738	4.88733	4.93058	4.90483	5.02042	4.93096	4.95923	4.82549	4.90553	4.91501	4.87039	4.84131	4.99779	4.98679	4.94356	4.99502	4.95999	4.94128	4.89537	4.99748	4.93198	5.02956	4.87845	4.96734	5.01011	4.92921	4.91089	5.0454	4.93294	4.88673	4.94958	4.95655	5.09744	4.95183	5.00721	5.00864	4.99318	4.91854	4.9555	4.95425	4.95601	5.05294	4.8868	4.9466	4.94859	4.91335	4.88476	4.92511	4.93482	4.97783	4.97569	4.93706	4.99952	5.07841	5.00784	5.11277	4.98804	5.00187	4.96474	5.06789	4.99422	4.93177	4.91007	4.91073	5.12419	4.97526	4.90924	5.04027	4.93446	5.01298	4.97045	5.07385	4.97898	4.93317	4.98661	4.91738	5.02403	4.95145	4.93774	5.12465	4.99203	5.1514	4.97083	4.90923	5.00208	5.05712	4.94825	4.99085	5.04672	5.07939	5.07084	4.96064	4.92117	5.04435	4.94893	4.98769	5.06527	5.12782	5.03572	5.05903	5.00294	4.98134	5.02042	4.94203	5.0078	4.96411	5.02211
AT1G19230	5.01528	5.05186	5.01909	5.06007	4.95412	4.99255	5.02871	5.00609	4.91642	4.92575	5.03684	4.95273	4.87829	4.93092	4.91109	4.8947	4.90643	5.06599	5.08005	4.96881	5.01931	5.13851	5.09584	5.02543	5.0462	5.10066	5.09449	5.10173	5.05612	4.99552	5.09356	5.14416	4.98198	4.97009	5.11999	4.9824	5.08786	5.02687	5.06671	4.96244	4.94653	5.02177	4.99068	4.95376	4.99132	4.97479	5.00958	4.91589	4.94504	4.99432	4.89533	5.02847	4.95929	5.0162	4.97203	4.87405	5.03011	4.98636	4.91722	5.02246	4.97303	4.99237	4.9735	4.99011	4.91256	5.05339	4.87685	5.06233	4.90196	5.02568	4.98557	4.96682	4.92783	5.00136	4.97166	4.90273	4.96856	5.0156	4.90518	4.9237	4.84716	4.92674	4.79932	4.94221	4.91234	4.81724	4.79369	4.89252	4.99181	4.9938	5.02019	5.00685	4.9035	4.97717	5.06279	5.08554	5.05876	5.06947	5.02382	5.00979	4.91223	4.93759	5.00574	4.98249	5.04317	4.98152	5.09704	4.93525	4.93517	4.99805	5.08523	5.00258	5.07667	5.11526	5.00704	4.8295	5.03345	5.03137	4.99947	4.91975	4.95739	4.98482	4.93922	5.08304	5.06943	5.02698	4.92321	4.9879	4.99835	4.99836	5.07378	5.05235	5.0391	5.04466	5.01477	5.0759	5.22237	4.96462	5.03885	5.03244	4.96951	5.05318	5.05828	5.11624	4.92135	4.93474	4.9863	5.14096	5.05639	4.89018	4.95992	4.98836	5.04231	5.03411	5.05645	5.20135	4.8848	5.11259	5.24259	5.05023	5.15284	5.15637	5.25874	5.01561	5.05775	4.96607	5.09147	5.06278	5.01106	5.2556	5.05964	5.12609	5.12539	4.98245	5.22001	5.12246	4.93256	5.0494	5.04222	4.92202
AT1G19240	5.99378	5.91703	5.82336	5.80136	5.86981	5.7677	5.91502	5.85636	6.35739	6.23737	6.37868	6.31363	6.19417	6.22117	6.03495	6.06252	6.11891	5.81483	5.72966	6.22802	5.75902	5.8078	5.77846	5.65312	6.03678	6.14983	6.0787	5.82508	6.14427	5.79659	6.00416	5.71051	5.7137	5.74038	5.70797	5.7723	5.6808	6.09843	6.03254	5.60343	5.38443	5.60518	5.78774	5.70343	5.11087	5.21507	5.33159	5.28932	5.46586	5.14681	5.29561	5.36428	5.30633	4.99027	5.44314	5.51085	5.2741	5.61053	5.54005	5.28927	5.34881	5.92309	5.60514	5.26134	5.68798	5.40916	5.41716	5.29142	5.91524	5.51897	5.48491	5.61389	5.17601	5.67376	5.29924	5.30465	5.30723	5.23844	5.07725	5.37081	5.69748	5.09239	5.64174	5.28874	5.54731	5.28906	5.26698	5.18762	5.52858	5.98743	6.07255	5.81465	5.69123	5.34238	5.46504	5.4044	5.80051	5.31378	6.07265	5.44751	5.71905	6.02776	5.46037	5.35749	5.70864	5.65476	5.55926	5.46521	5.44119	5.42228	5.61144	5.4335	5.62024	5.54355	5.46125	5.34489	5.55901	5.50358	5.60647	5.38077	6.10348	6.00364	5.58908	5.55748	5.61287	5.5554	5.58118	5.43333	5.66089	5.49779	5.48981	5.61167	5.7083	5.4231	5.46227	5.99362	5.51918	5.86953	5.45509	5.93918	5.56198	6.01436	5.57172	5.48982	5.71414	5.92896	5.58706	5.66853	5.36187	5.73318	5.6628	6.01823	5.86741	5.7659	5.82634	5.71607	6.2866	5.74994	5.79631	5.67016	5.74298	5.698	5.66264	5.7332	6.29868	5.81627	5.66498	5.65984	6.19055	5.73448	5.89621	5.7515	5.73692	6.25465	5.65314	5.96672	5.94486	5.84471	5.83247	5.92995
AT1G19250	4.84695	4.85877	4.92842	4.78008	4.85607	4.90145	4.85985	4.85099	4.90934	4.82712	4.77519	4.85038	4.88057	4.87269	4.80169	4.86698	4.85498	4.93121	4.78734	4.93326	4.94625	4.8222	4.89077	4.89127	4.7988	4.84038	4.77631	4.84678	4.77108	4.92198	4.89714	4.82846	4.85682	4.84102	4.89573	4.86172	4.6964	4.83981	4.82594	4.90476	4.9759	4.83104	4.96436	4.79307	4.80991	4.8353	4.91774	4.88795	4.91413	4.76033	4.84256	4.81304	4.89786	4.81103	4.95112	4.83817	4.90645	4.8144	4.84311	4.92289	4.96472	4.86547	4.78018	4.95508	4.81892	4.85881	4.82757	4.91482	4.91813	4.73874	4.83906	4.92229	4.86639	4.93408	4.97406	4.91211	4.94918	4.98789	4.97519	4.95192	4.89551	4.82593	4.93653	4.90541	4.84924	4.89112	4.97289	4.87182	4.78283	4.7949	4.86322	4.66902	4.79609	4.89884	4.93539	4.84409	4.88313	4.88439	4.8457	4.66735	4.9596	4.88592	4.81782	4.91019	4.79378	4.91516	4.81127	4.90853	4.8837	4.8016	4.88682	4.81392	4.8529	4.76341	4.81616	4.92773	4.82777	4.88555	4.7819	4.8361	4.88377	5.01286	4.92085	4.83287	4.86975	4.89087	4.87692	4.85825	4.92041	4.94214	4.84689	4.86446	4.83176	4.82985	4.82851	4.84538	4.86046	4.83843	4.85738	4.85579	4.8795	4.73241	4.86071	5.01093	4.87019	4.85748	4.81029	4.73365	4.8516	4.91326	4.92336	4.93578	4.83217	4.87568	4.86452	4.7954	4.86006	4.8116	4.76898	4.92835	4.82624	4.83371	4.82928	4.8404	4.82892	4.90209	4.81955	4.85473	4.76688	4.78666	4.84433	4.65554	4.8139	4.81068	4.85677	4.84585	4.91862	4.81141	4.89999	4.89825
AT1G19270	4.73944	4.77593	4.84519	4.82249	4.78489	4.75768	4.79709	4.82505	4.79675	4.81126	4.88522	4.81627	4.86179	4.85364	4.79416	4.85884	4.80191	4.9218	4.89301	4.77852	4.95271	4.77758	4.81097	4.74409	4.92238	4.94476	4.92198	5.04755	4.83166	4.95087	4.85002	4.78739	4.93169	5.0031	4.855	4.88124	4.77274	4.85378	4.83889	4.80136	4.89809	4.80627	4.7862	4.74082	4.70762	4.77823	4.79652	4.87216	4.7296	4.72706	4.71939	4.84317	4.71971	4.82725	4.83704	4.77973	4.79048	4.93819	4.86776	4.72872	4.70612	4.77358	4.92725	4.79051	4.80027	4.82765	4.9558	4.73525	4.73862	4.77613	4.80491	4.89449	4.82732	4.92132	4.84292	4.84269	4.83113	4.67419	4.85436	4.76465	4.74352	4.87197	4.66926	4.6596	4.81662	4.87378	4.71987	4.72273	4.79234	4.92634	4.87252	4.85277	4.86213	4.8178	4.69265	4.67586	4.69076	4.80651	4.81166	4.78362	4.87055	4.84085	4.70959	4.78199	4.72207	4.94093	4.85635	4.91612	4.8636	4.79064	4.82259	4.94041	4.76125	4.73512	4.97195	4.80177	4.78613	4.86988	4.84218	4.74091	4.87821	4.92268	4.70173	4.82866	4.77958	4.73279	4.95232	4.78076	4.93091	4.7358	4.85817	4.70403	4.82485	4.74674	4.80294	4.77907	4.75448	4.92622	4.78366	4.93673	4.83055	4.89358	4.83581	4.84346	4.8828	4.86212	4.70033	4.94421	4.77294	4.96148	4.79812	4.79551	4.93236	4.91419	5.06094	4.75659	4.7262	4.80791	4.7729	4.7959	4.83148	4.79101	4.82013	4.98217	4.98079	4.84219	4.80258	4.80513	4.99982	4.93447	5.01999	4.89485	4.9117	5.03644	4.86589	4.98623	4.9967	4.87137	4.7098	5.00462
AT1G19290	5.04664	4.97562	4.90623	5.04553	4.94678	4.96333	4.95072	4.98437	5.13139	5.05423	5.08416	5.05866	4.909	4.83526	4.86941	4.87986	5.05201	4.98263	4.98529	5.11337	4.95272	5.02423	5.04521	4.94866	5.06228	5.17699	5.22121	4.9329	5.1363	4.9823	5.12634	5.03321	4.98884	4.98852	5.00506	5.01977	4.95904	5.11104	5.00653	4.92617	4.89037	4.8982	4.93761	5.01831	5.00233	4.97164	4.99673	4.93712	5.03051	4.90524	4.9633	5.02616	5.00474	4.96471	4.87466	4.92875	4.99162	4.93682	4.87311	4.93196	4.98121	5.08934	4.98217	4.99361	4.91272	4.94287	4.90857	4.92441	5.03916	4.95438	5.03789	4.95172	4.9142	4.93797	4.99274	4.96526	4.91969	4.86949	4.97803	4.83719	4.98597	4.92238	5.01822	4.973	5.03624	4.99666	4.84316	4.82907	5.05657	4.99909	5.04015	5.06109	4.99037	4.90263	4.9442	4.93865	4.99913	4.97169	5.00577	4.95869	4.87089	5.0058	4.94228	4.92673	4.996	4.89103	4.93921	4.98879	5.0061	4.87202	4.97953	4.92483	5.0026	4.92346	4.94924	4.9346	4.95469	4.91685	4.97155	4.9358	5.084	4.99698	4.93312	4.94151	4.94169	5.00938	4.87045	5.04076	4.95747	4.97661	4.91446	4.87908	4.89973	5.01249	4.9324	5.01812	4.9829	4.98625	4.9663	5.09126	4.89694	5.1728	4.98006	4.99484	5.00172	5.00028	4.99543	4.99788	4.9476	4.93878	4.99169	5.00345	5.01076	5.05403	5.03568	5.03948	5.00614	5.0298	5.01025	5.02939	5.03711	5.10112	5.0741	4.90401	5.20237	5.07462	5.01522	4.9713	5.27426	5.07399	5.08354	5.02888	5.03685	5.2431	5.1044	5.15749	4.96609	5.04789	5.14209	4.9629
AT1G19300	5.17268	5.24408	5.30197	5.35867	5.29005	5.12756	5.39627	5.21625	5.22875	5.28541	5.3545	5.261	5.34026	5.34585	5.30205	5.22419	5.21203	5.3432	5.2555	5.18683	5.29604	5.10471	5.08826	5.07954	5.16932	5.27667	5.23346	5.42792	5.27881	5.29345	5.21487	5.22596	5.38123	5.31236	5.21897	5.40928	5.16559	5.20858	5.31699	5.43991	5.50241	5.3937	5.52464	5.3255	5.27556	5.29554	5.18962	5.44597	5.29295	5.23468	5.48148	5.23741	5.29495	5.39738	5.47505	5.48048	5.35113	5.12495	5.36192	5.26615	5.31987	5.2664	5.35801	5.31838	5.32192	5.26453	5.29578	5.41088	5.31248	5.11534	5.27428	5.28993	5.1686	5.3101	5.58207	5.40798	5.3145	5.49966	5.34157	5.32451	5.21022	5.13988	5.33039	5.28375	5.532	5.41191	5.34579	5.34157	5.18542	5.10654	5.24802	5.17221	5.26904	5.23463	5.09282	5.23291	5.24738	5.25791	5.27723	5.31709	5.39453	5.35252	5.26347	5.39457	5.26701	5.32231	5.17282	5.39336	5.32166	5.12569	5.14053	5.13394	5.23583	5.18361	5.33585	5.34808	5.31499	5.15596	5.11215	5.33077	5.22052	5.21707	5.0763	5.28043	5.29593	5.07371	5.31448	5.11525	5.32837	5.26841	5.18419	5.21027	5.47639	5.17262	5.19353	5.21333	5.28399	5.30704	5.25819	5.20698	5.29474	5.26143	5.1197	5.22667	5.3192	5.16931	5.281	5.02158	5.25883	5.35452	5.29926	5.21191	5.42738	5.17518	5.43475	5.18476	5.24866	5.24551	5.07849	5.34129	5.12557	5.11576	5.3054	5.36373	5.22696	5.25469	5.29701	5.10382	5.16538	5.20651	5.36406	5.18452	5.1863	5.11295	5.16336	5.15061	5.21327	5.26842	5.10323	5.28404
AT1G19310	5.67412	5.6634	5.83315	5.82724	5.6738	5.66278	5.81615	5.92437	5.67447	5.69895	6.0061	5.93808	5.4184	5.45023	5.63791	5.52762	6.07946	5.49276	5.75759	5.74985	5.57554	5.97424	5.92434	5.55482	5.96388	5.6466	5.71617	5.66339	5.52593	5.72615	5.63977	5.97787	5.38199	5.43461	5.96202	5.28965	5.55521	6.10091	5.53594	5.28499	4.93204	5.93242	5.70634	5.39462	5.39252	5.40536	5.49138	5.26789	5.3346	5.41769	5.24932	5.23019	5.25131	5.08893	5.38206	5.692	5.34639	5.46781	5.31138	5.23401	5.53398	5.74009	5.52163	5.62682	5.35675	5.7797	5.25895	5.26747	5.37057	5.46185	5.73776	5.29975	5.41309	5.3297	5.38871	5.31595	5.10254	5.12202	5.22484	5.24586	5.15917	5.09652	5.16958	5.1817	5.38463	5.12414	5.07521	5.17084	5.85352	5.78224	5.55318	5.43282	5.62848	5.65604	5.77669	5.46942	5.8123	5.49938	5.74013	5.46556	5.34281	5.5575	5.44842	5.5824	5.75592	5.48913	5.76653	5.2791	5.23373	6.05056	5.81954	5.72248	5.59672	5.76368	5.26826	5.13368	5.83363	5.43004	5.44735	5.36577	5.73308	5.87834	5.6296	5.84719	5.79679	5.60217	5.36139	5.54	5.5275	5.80611	5.49041	5.37715	5.38885	5.71388	5.91237	5.52204	5.6461	5.37118	5.67584	5.68332	5.43067	6.00501	5.95136	5.95844	5.52851	5.92563	5.7167	5.9527	5.62881	5.29405	5.91154	6.14306	5.60681	6.03726	5.71138	5.65518	5.75863	6.11613	6.02696	5.72053	5.61955	5.96435	5.99117	5.38377	6.28677	6.03257	5.62236	6.04149	5.73899	6.01504	5.67475	5.60496	5.92943	6.0475	5.68371	6.22052	5.4492	6.04482	6.05204	5.44237
AT1G19320	4.99252	4.96093	4.86169	4.95205	4.85895	5.04065	5.03863	4.96658	4.9865	4.98056	5.00979	4.88699	4.99369	5.05295	4.93365	5.05887	4.90339	4.88751	5.00846	4.9714	4.96631	4.99603	4.94038	4.90236	4.88895	4.8985	4.83756	4.78325	4.98193	5.00914	4.82123	4.87269	4.92152	5.00407	4.89899	5.00017	4.95743	5.00875	5.00913	4.95124	5.11892	4.99761	4.82833	4.86758	5.0863	5.12934	4.88496	4.99712	4.9881	5.0451	4.91739	4.88927	4.92679	4.91863	4.79267	5.12284	4.96775	4.81162	5.04411	4.9439	4.95857	4.82129	5.02127	4.96605	4.97507	5.04496	5.01844	5.04189	4.9841	4.92013	5.0123	4.93034	5.10918	4.8965	4.99871	4.94209	5.08891	4.91988	4.98019	4.82838	4.95048	5.21139	5.13737	5.08917	4.99558	5.12465	4.99332	5.1776	4.78828	4.77161	4.95932	4.8248	4.92403	5.00376	4.98634	5.00035	4.89703	4.9558	4.84837	5.03503	5.07308	4.9112	4.92789	5.04845	4.98159	5.03435	5.11389	5.09763	5.10182	4.97034	5.04337	5.10231	5.01317	5.0399	5.05617	5.08034	4.97168	5.01155	4.95705	5.02654	4.94577	4.90814	4.92125	4.93125	5.02318	5.00724	5.00988	4.98901	5.0249	5.05787	5.08748	4.87692	5.031	4.92146	4.99833	4.89075	4.8565	4.88816	4.89362	4.7716	5.00523	4.82656	5.0456	4.86283	4.91916	5.02592	4.96206	4.93429	5.03902	5.04824	5.17634	4.90392	4.97634	4.90111	4.92642	4.97648	4.85991	4.98491	4.90572	4.93766	4.94326	4.89714	4.91637	5.11524	4.97007	4.93089	4.96435	4.96983	4.88644	4.90032	4.91199	5.03918	4.85074	4.8944	4.90213	4.97157	4.98488	4.89919	4.9666	4.90441
AT1G19330	4.79557	4.67968	4.82304	4.73993	4.83244	4.73753	4.7951	4.87323	4.84072	4.69565	4.79103	4.75116	5.06489	5.109	5.09793	5.13253	4.89406	5.17234	4.87718	4.6154	5.11777	4.80734	4.76402	4.91636	4.90476	4.84192	4.85547	5.1914	4.86875	5.13309	4.77765	4.82182	5.05649	5.12357	4.78759	5.04768	4.80333	4.68938	4.81464	5.02877	4.78474	4.72544	4.73504	4.75089	4.90828	4.82572	4.9031	4.96613	4.72057	4.64359	4.95785	4.86565	4.94899	4.73857	4.94183	4.86465	4.68672	4.77767	4.95643	4.79603	4.95676	4.82845	4.82351	4.83034	4.87507	4.73754	4.93635	4.77153	4.84409	4.87335	4.92601	4.93879	5.06515	4.68254	4.9317	5.15592	4.94897	4.88648	4.94333	4.78714	4.74613	4.9194	5.10188	4.89508	4.68936	5.01948	4.93654	4.99708	4.82024	4.70834	4.82431	4.71003	4.78597	4.79112	4.81229	4.73156	4.82515	4.71313	4.59886	4.80902	4.96425	4.78373	4.71631	4.88792	4.66757	4.95285	4.70711	4.64218	5.08271	4.66688	4.81703	4.86564	4.89363	4.88128	4.92933	4.98162	4.82989	4.88478	4.77588	4.8728	4.67936	4.75042	4.73501	4.96762	4.73172	4.74348	4.99791	4.85097	5.1658	4.91301	4.69383	4.78722	4.97604	4.74859	4.63905	4.70101	5.0036	4.99449	4.79806	4.78237	5.00744	4.76368	4.85713	4.87173	4.92156	4.88596	4.70636	4.8685	4.94059	4.90511	4.7567	4.81504	5.11694	4.9745	5.1222	4.80801	4.83831	4.72524	4.7125	4.73292	4.82222	4.83096	4.73687	5.10523	4.79294	4.85041	4.82486	4.64116	4.83204	4.79039	5.17114	4.72355	4.84788	4.69621	4.7733	4.59104	5.05522	4.91837	4.77636	4.8296
AT1G19340	4.82114	4.90438	4.81329	4.87197	4.86512	4.89421	4.90283	4.96231	4.97446	4.9856	4.8498	4.96285	4.85385	4.8973	4.93157	4.7939	4.90708	4.92348	4.8541	4.96144	4.97607	4.94841	4.90757	4.79701	4.99855	5.12299	5.03983	4.97162	4.99088	4.98098	4.95038	4.82392	4.95301	4.89881	4.88709	4.89843	4.77173	4.96636	4.90232	4.86222	4.79434	4.77477	4.82585	4.84275	4.79128	4.82405	4.84566	4.80226	4.79982	4.79558	4.75597	4.8403	4.79382	4.80108	4.91756	4.92825	4.76834	4.86364	4.77869	4.90947	4.85149	4.91971	4.90324	4.83476	4.93188	4.82851	4.86626	4.77042	4.9784	4.68984	4.80758	4.90163	4.77451	4.82573	4.83457	4.71605	4.72728	4.86521	4.78572	4.72352	4.7656	4.95417	4.8336	4.79008	4.83458	4.84668	4.81944	4.79972	4.84137	4.92322	4.89072	4.91851	4.9161	4.70703	4.81177	4.80121	4.99647	4.79361	5.01456	4.77089	4.92062	4.87346	4.84041	4.80583	4.89339	4.97988	4.90102	4.80701	4.95979	4.86756	4.97811	4.83562	4.96976	4.83823	4.92231	4.87091	4.85512	4.83773	4.78208	4.85413	4.93589	4.90619	4.82812	4.8812	4.75796	4.82289	4.91905	4.85504	4.90853	4.80271	4.76445	4.79291	4.97482	4.88052	4.83338	4.91715	4.91169	4.92643	4.88131	4.98384	4.90993	4.98523	4.81299	4.88421	4.93991	4.8139	4.85769	4.7845	4.85647	4.9503	4.85398	4.91007	5.03458	4.89835	5.04448	4.95702	4.90335	4.87339	4.8453	4.83525	4.88619	4.86841	4.89739	4.96769	5.02924	4.93781	4.90134	4.90516	5.10958	4.9678	4.99093	4.92293	4.83481	5.04705	4.79291	4.99656	4.92351	4.83698	4.83956	4.94831
AT1G19350	4.62906	4.7953	4.60062	4.73784	4.78787	4.65122	4.77321	4.74062	4.78745	4.6783	4.89449	4.82304	5.40941	5.42644	5.46887	5.43705	4.79243	5.55545	4.86032	4.81388	5.43787	4.80366	4.75122	4.73856	4.83903	4.87344	4.77954	5.61569	4.86303	5.67035	4.77833	4.86472	5.46663	5.43255	4.80411	5.36775	4.71497	4.81199	4.82395	5.43097	5.22426	4.85155	4.65636	4.83368	4.78437	4.75087	4.71079	5.35319	4.62389	4.8465	5.18321	4.89065	4.6717	4.91959	5.21386	4.72322	4.89133	4.84606	5.30736	4.77055	4.82459	4.84663	5.48943	4.87367	5.37508	4.6103	5.32022	4.74662	4.98301	4.85736	4.6039	5.39823	4.76676	4.79676	4.79919	4.8167	5.11125	4.89755	4.83567	5.0685	4.80453	5.07363	4.83886	4.92342	4.69405	4.77746	5.1946	5.02738	4.86411	4.78176	4.89003	4.93207	4.70157	4.81972	4.67587	4.87627	4.90523	4.74738	4.79726	4.70631	5.28047	4.74985	4.89127	4.68507	4.86316	5.23469	4.97941	5.31166	5.3622	4.69329	4.7668	4.72948	4.73088	4.73506	5.40594	4.96291	4.96522	4.78096	4.90499	4.81609	4.7472	4.80904	4.75761	4.88349	4.72058	4.64491	5.42742	4.65297	5.43251	4.65392	4.75354	4.93798	5.42808	4.75004	4.71206	4.77416	4.89543	5.44352	4.74883	4.79508	5.31693	4.80379	4.82556	4.79556	5.44663	4.81079	4.83881	4.71438	4.74348	5.26735	4.90679	4.7878	5.41236	4.75539	5.55528	4.83126	4.71146	4.83371	4.80391	4.69393	4.74647	4.68925	4.75579	5.53973	4.70125	4.82716	4.77056	4.86144	4.8011	4.66207	5.53559	4.84727	4.80949	4.81472	4.77414	4.77803	5.41578	4.78011	4.74066	5.33731
AT1G19360	5.33548	5.38618	5.37355	5.40237	5.45466	5.39189	5.43039	5.39132	5.6026	5.68571	5.51004	5.53717	6.00966	5.78175	5.89491	5.89465	5.43791	6.1834	5.32194	5.43795	6.08647	5.33137	5.31359	5.32198	5.45379	5.73039	5.71677	6.13902	5.59642	6.05727	5.54573	5.35614	5.91599	5.93373	5.29293	5.91126	5.3898	5.46047	5.49487	5.90296	5.78122	5.1823	5.39067	5.52438	5.08046	5.21274	5.05766	5.7907	5.22907	5.26851	5.63527	5.32592	4.9686	5.28187	5.94614	5.24288	5.25806	5.26563	5.83111	5.37099	5.24663	5.50831	6.04677	5.25287	5.87555	5.11269	5.76175	5.3471	5.48672	5.30764	5.26968	6.04696	5.1057	5.08954	5.12714	5.25664	5.49601	5.1862	5.14645	5.79847	5.33469	5.4965	5.32405	5.19284	5.09638	5.22618	5.51871	5.42873	5.14617	5.39984	5.51808	5.47762	5.40289	5.13142	5.19728	5.28932	5.28069	5.28748	5.45318	5.42735	5.85527	5.50121	5.1573	5.10934	5.18098	5.8206	5.36212	5.80291	5.76695	5.30308	5.23404	5.11242	5.29916	5.27262	6.02114	5.5526	5.2202	5.29752	5.40045	5.15167	5.56694	5.39855	5.32859	5.36212	5.38076	5.48204	5.81777	5.2646	5.97672	5.19027	5.28648	5.36978	5.96875	5.09837	5.12675	5.51799	5.38722	6.09397	5.28019	5.51265	5.91265	5.51264	5.16803	5.21199	5.90973	5.34548	5.18284	5.12142	5.31212	5.78878	5.20879	5.43144	6.10991	5.42542	6.28232	5.51343	5.42753	5.42076	5.25896	5.46078	5.53455	5.36089	5.33168	6.01791	5.48795	5.33467	5.31081	5.31555	5.63112	5.35643	6.09528	5.58055	5.3073	5.54724	5.52023	5.48821	5.94932	5.35618	5.09022	5.97984
AT1G19370	5.07911	5.16196	5.23463	5.16005	5.17908	5.18466	5.18474	5.10364	5.3011	5.30283	5.1791	5.25269	5.32352	5.28598	5.19581	5.20318	5.30544	5.58791	5.19496	5.24876	5.51759	5.26847	5.26549	5.16966	5.37845	5.4491	5.40132	5.54166	5.22608	5.57148	5.23309	5.2216	5.46555	5.52557	5.18717	5.43078	5.11923	5.26722	5.19255	5.31791	5.1787	5.13001	5.10984	5.02147	4.99965	5.01615	5.00398	5.1927	4.99425	4.98241	5.15235	5.07864	5.03702	4.98908	5.13143	4.98916	4.99126	5.04095	5.22548	5.01855	5.01493	5.14379	5.25875	4.98698	5.30264	5.03889	5.0858	4.99462	5.22091	5.07734	5.07093	5.42521	4.98442	4.91048	4.95936	4.93816	4.99483	4.92044	4.90994	5.0627	4.90784	4.93554	4.90835	4.89957	4.94632	4.85008	5.09031	4.99571	5.03981	5.15135	5.1359	5.14488	5.12663	4.97203	5.01939	5.12903	5.16774	5.04957	5.24017	5.03401	5.31693	5.10686	5.05505	5.06373	5.14732	5.41888	5.06887	5.2853	5.27988	5.16999	5.11131	5.16344	5.26368	5.12884	5.33089	5.10184	5.05607	4.97154	5.10409	4.96462	5.34921	5.31734	5.12471	5.01796	5.11739	5.08119	5.40402	5.06326	5.37884	5.07822	5.07791	5.02487	5.39166	5.03033	5.10083	5.21684	5.12022	5.44182	5.0785	5.21122	5.29872	5.29421	5.13923	5.10471	5.42943	5.17521	5.08571	5.16425	5.04624	5.33537	5.13804	5.15396	5.47805	5.21464	5.67912	5.2041	5.13851	5.2601	5.21162	5.29833	5.22769	5.31164	5.305	5.51196	5.41958	5.18765	5.19349	5.13378	5.52283	5.29266	5.5949	5.27352	5.29005	5.37954	5.38891	5.3612	5.46765	5.3231	5.27807	5.49622
AT1G19371	5.38473	5.63784	5.55762	5.47228	5.13841	5.363	4.99521	5.55784	5.55773	5.53697	5.13823	5.56338	5.4644	5.4564	5.3902	5.622	5.54968	5.48573	5.50716	5.47477	5.57134	5.42478	5.44034	5.64861	5.47665	5.37027	5.3665	5.38235	5.51844	5.30138	5.3903	5.59126	5.37708	5.42535	5.19583	5.41361	5.55898	5.38242	5.29894	5.39408	5.01967	5.70636	5.33949	5.29177	5.16763	5.00102	4.95663	5.31337	5.24399	5.30793	5.15158	5.06981	5.27405	5.48187	5.15444	5.24475	5.44943	5.11219	5.15672	5.46957	4.98046	5.55661	5.32639	4.86775	5.13135	5.31307	5.16722	5.49042	5.63774	5.17572	5.42245	5.19183	4.87078	5.60364	5.12757	5.47435	5.02554	5.05051	5.35232	5.35376	5.14294	5.20329	5.16507	5.07338	5.07248	5.36094	5.05898	5.50233	5.05132	5.18323	5.32697	5.34639	5.4186	5.66423	5.65543	5.38168	5.48182	5.52042	5.37352	5.51259	5.19454	5.25767	5.22616	5.18901	5.63192	5.11144	5.44122	5.46742	5.2834	5.43775	5.61768	5.27931	5.29526	5.33908	5.14548	5.54381	5.36224	5.35772	5.41052	5.71016	5.16346	5.54383	5.27357	5.56626	5.42521	5.43667	5.45519	5.5867	5.42619	4.96349	5.3427	5.25803	5.41308	5.34205	5.43721	5.50375	5.38361	5.35025	5.46379	5.35178	5.35882	5.37793	5.17966	5.37864	5.18779	5.58755	5.44859	5.35781	5.22775	5.40042	5.51181	5.54496	5.18314	5.62429	5.26537	5.48003	5.56292	5.49503	5.33167	5.54161	5.41745	5.55319	5.45379	5.36115	5.39225	5.42845	5.2641	5.47285	5.4327	5.31558	5.47781	5.43679	5.50517	5.61817	5.52276	5.74443	5.587	5.37227	5.37551	5.47031
AT1G19380	5.32062	5.30019	5.04175	5.19512	5.28433	5.32973	5.12088	5.12192	4.90551	5.02597	5.10221	4.96209	5.25595	5.29695	5.41191	5.49706	4.95496	5.41084	5.18152	5.02247	5.46116	5.17457	5.02894	5.16039	4.84205	4.86928	4.92898	5.47323	4.94525	5.56224	4.92022	5.22326	5.26114	5.22499	5.12617	5.33384	5.21122	4.94925	4.9438	5.23398	5.08929	4.91341	4.90064	4.84809	5.00089	4.89779	4.89767	4.99253	5.06951	4.82442	4.9892	4.69984	5.32761	5.03388	5.23185	4.65131	5.22683	5.25655	5.17133	5.07829	4.82774	4.80994	5.43945	5.20449	5.21512	5.05044	5.26071	5.05614	4.7361	5.23052	5.09779	5.24292	4.67817	4.91948	4.88278	4.93993	4.75368	5.00228	5.01948	4.92095	5.04068	4.96657	4.75912	5.07936	4.71316	5.00476	4.93221	4.98857	4.96749	4.88328	4.77571	4.86131	5.01962	4.83664	5.08579	5.30343	5.00645	4.98888	5.02236	5.15196	5.26449	5.02241	5.00523	4.94068	5.0698	5.33248	5.03471	5.17212	5.11142	5.08759	5.00242	5.19378	5.05717	5.01986	5.1488	4.95851	4.96474	5.015	5.13942	4.79472	4.87003	4.91273	5.22481	4.92602	5.14105	5.36011	5.27595	5.08211	5.37837	5.05483	5.18723	5.14812	5.40483	5.05403	5.0628	5.01112	5.39531	5.43701	5.07531	4.91922	5.271	4.91307	4.92769	5.04636	5.14331	4.85327	5.19716	4.98883	4.8466	5.27721	5.02629	4.88076	5.1222	5.214	5.71433	5.36689	4.98591	5.23143	5.18681	5.20882	5.26858	5.1246	5.03727	5.35111	5.03533	4.98377	5.13266	5.07594	4.9883	5.26168	5.48198	5.19774	5.04676	5.01858	5.20339	5.01306	5.26711	5.15963	5.17579	5.52083
AT1G19390	4.86726	4.85321	4.92832	4.89562	4.85485	4.829	4.835	4.85482	4.90238	4.8733	4.92298	4.97775	4.93756	4.96667	4.9517	4.87573	4.92148	4.90301	4.98246	4.88931	4.96141	4.80339	4.92063	4.89058	4.90318	4.88768	4.83961	4.87581	4.87129	4.85072	4.96901	4.89781	4.8794	4.85475	4.84808	4.9004	4.9234	4.89964	4.84286	4.89333	4.73546	4.89221	4.73878	4.86474	4.95713	4.8378	4.86119	4.86084	4.82352	4.80523	4.86112	4.78207	4.88518	4.80213	4.85332	4.74861	4.83678	4.79755	4.92783	4.85732	4.85389	4.87634	4.76033	4.93537	4.80704	4.8156	4.92471	4.80283	4.85401	4.922	4.86215	4.86275	4.91907	4.89053	4.85604	4.80947	4.82533	4.84853	4.75534	4.91971	4.78842	4.74694	4.8727	4.82382	4.86145	4.8777	4.81302	4.80713	4.85023	4.72541	4.86355	4.79187	4.87283	5.05119	4.86369	4.75032	4.88927	4.8793	4.84024	4.90263	4.88831	4.87281	4.82886	4.85852	4.83771	4.85361	4.89259	4.89433	4.8312	4.88936	4.89282	4.90884	4.91999	4.90456	4.92154	4.87331	4.90663	4.88143	4.86975	4.86548	4.7693	4.76681	4.76	4.90721	4.90383	4.82927	4.81588	4.81139	4.88047	4.88741	4.92585	4.86248	4.89373	4.89428	4.81811	4.79377	4.85033	4.79847	4.89434	4.83204	4.82638	4.8062	4.84806	4.96363	4.72548	4.82209	4.75066	4.90827	4.8562	4.86524	4.82998	4.83075	4.85384	4.91906	4.81056	4.90649	4.89475	4.92502	4.9063	4.87398	4.86099	4.94245	4.91228	4.84616	4.8527	4.84485	4.91138	4.90907	4.93608	4.8662	4.90565	4.89167	4.91425	4.90367	4.89029	4.88349	4.91909	4.91614	4.92809	4.91503
AT1G19392	4.75093	4.78619	4.53915	4.58665	4.64322	4.69247	4.38535	4.89479	4.76717	4.58801	4.37257	5.15739	4.69508	4.61761	5.03045	4.66773	4.95108	4.74579	5.01048	4.9964	4.76661	4.71503	5.0077	4.94921	5.00158	4.86411	4.74704	4.83906	4.9199	4.6321	4.79479	4.96626	4.61584	4.77089	5.19213	4.90907	4.73935	4.81161	4.48996	4.79578	4.49599	4.87886	4.77184	4.94559	5.12567	4.69397	4.73823	4.69709	4.85878	4.82401	4.5551	4.71576	4.96504	4.92646	4.69025	4.4345	5.07722	4.48032	4.89699	4.56257	5.13222	5.04813	4.85474	4.7212	5.14328	4.96331	5.17881	4.98922	5.11867	4.64913	5.18939	4.84429	5.26625	4.96164	5.52151	4.35174	4.93266	5.36231	4.54021	4.85767	5.01935	4.41532	5.71948	5.45458	5.06579	4.70293	4.98329	5.33074	5.00624	5.00849	5.00101	5.08094	5.32973	5.61577	5.02074	4.82553	4.82416	4.73225	4.97933	5.19221	5.07328	5.03853	4.57477	4.90526	5.13542	4.7954	5.02099	4.73122	4.60542	4.58096	4.87578	4.87483	4.941	4.53597	4.63037	4.67772	4.86292	5.17342	5.09169	4.49341	4.9181	4.66379	4.73842	4.96192	4.7513	4.53308	4.41535	4.48709	5.1295	5.07034	4.9873	5.03274	4.96012	4.65583	4.63755	4.64572	4.70517	4.91589	4.68865	4.56236	4.8544	4.57835	4.93525	4.72308	4.77608	4.70263	4.88842	4.90648	4.88983	4.98129	4.84243	4.27036	4.73811	4.81417	4.79464	4.93557	4.66955	5.2477	4.74347	4.77836	4.73414	5.05981	4.88573	4.78455	4.69587	4.75741	4.44566	4.83507	4.47111	4.45971	4.78517	4.52243	4.78745	4.44737	4.9484	4.58284	4.67854	4.80466	4.81337	4.41584
AT1G19394	5.68656	5.78238	5.41241	5.10796	5.69601	5.53085	5.27949	5.28748	5.53665	5.48447	5.29304	5.25783	5.62833	5.62034	5.64505	5.36762	5.37016	5.44609	5.49574	5.33096	5.40899	5.36162	5.27341	5.63595	5.4447	5.56455	5.58896	5.444	5.47848	5.47546	5.62674	5.31889	5.33173	5.4097	5.38405	5.34879	5.73162	5.33701	5.29807	5.29681	5.33767	5.12435	5.1866	5.33824	5.29067	5.52777	5.20175	5.11226	5.54862	5.09206	5.29052	4.95982	5.20689	5.52314	5.36614	5.28171	5.53349	5.4383	5.341	5.33127	5.19523	5.30813	5.41801	5.43006	5.18663	5.69973	5.21988	5.33381	5.50957	5.50418	5.10961	5.29159	5.60133	5.2322	5.25514	5.2404	5.22722	5.06572	5.03242	5.38655	4.97033	5.37315	5.34421	5.31083	5.2113	5.12355	5.46957	5.43365	5.27846	5.23993	5.13927	5.09512	5.4896	5.32965	5.33968	5.47267	5.25006	5.40203	5.47308	5.59762	5.25342	5.45888	5.58841	5.36186	5.07733	5.20238	5.24262	5.44433	5.44843	5.38574	5.23706	5.34187	5.5822	5.39957	5.25425	5.27506	5.28076	5.2809	5.59914	5.49153	5.36071	5.25962	5.83577	5.62412	5.22143	5.59464	5.33858	5.52877	5.40377	5.3977	5.45052	5.69927	5.28967	5.4187	5.47334	5.31696	5.56234	5.42989	5.47642	5.29809	5.06152	5.43078	5.34623	5.40673	5.36563	5.40746	5.47734	5.43706	5.3219	5.57216	5.26651	5.40698	5.27672	5.43231	5.27067	5.8809	5.45067	5.49309	5.37696	5.64254	5.85847	5.36724	5.37091	5.37611	5.40128	5.43763	5.63889	5.17691	5.70213	5.50574	5.41327	5.68128	5.27278	5.29975	5.72865	5.5549	5.58798	5.36193	5.42926	5.54669
AT1G19396	5.41983	5.56534	5.31121	5.42127	5.4222	5.39225	5.39789	5.55192	5.24089	5.31155	5.22834	5.19453	4.91522	5.00508	4.82624	4.96291	5.29333	4.93898	5.15218	5.06836	4.94165	5.25632	5.3229	5.24127	5.19573	5.22797	5.20062	4.89407	5.06971	5.01019	5.01345	4.99845	4.79078	4.92763	5.14756	4.81261	5.32538	5.15174	5.01674	4.74824	4.80786	5.08057	4.77477	5.04723	4.60995	5.02794	5.11353	4.77928	5.10846	4.79346	4.609	4.78183	5.14807	4.78046	4.59991	4.7347	4.88538	5.23984	4.46036	4.8094	4.98483	5.02527	4.69705	4.92175	4.84185	5.06881	4.80681	4.91602	4.8622	5.16899	5.09049	4.78384	4.54783	4.67419	4.71346	4.83577	4.67048	4.87747	4.68733	4.72695	4.74154	4.74478	4.96021	4.88605	4.93411	4.77473	4.92573	4.55785	5.12022	5.00021	4.95883	4.96885	5.01629	5.01189	5.09553	5.04168	4.95485	5.10451	4.9679	5.14521	4.54285	5.15608	4.93679	5.06762	4.98034	4.89415	5.172	4.76171	4.73788	5.13762	5.19047	5.09452	5.22691	5.1932	4.6533	4.65769	5.01344	4.89515	5.01378	4.94316	5.05803	5.02843	5.19184	4.95716	5.08516	5.27377	4.58919	5.10165	4.83662	4.93207	5.05374	5.14036	4.68836	5.19598	5.09245	4.99688	5.23058	4.80898	5.16938	4.88109	4.71344	5.18997	5.29162	5.10716	4.76095	4.84404	5.02712	5.10324	4.97238	4.75331	5.10358	5.10108	4.96024	5.24382	4.95476	5.47478	4.95199	5.29209	5.46925	5.2667	5.50591	5.28124	5.31502	4.94946	5.29703	5.03454	5.30049	5.34262	5.38833	5.41039	4.94961	5.60149	5.331	5.37155	5.49595	5.32329	4.83157	5.35082	5.4636	4.68698
AT1G19397	5.90743	5.91409	5.81448	5.9538	5.82639	5.98936	5.66608	5.82546	5.41273	5.5668	5.62819	5.55047	5.14173	5.02102	5.14852	4.91449	5.8314	5.25261	5.66741	5.59753	5.16522	5.88026	5.85246	5.78003	5.80207	5.72014	5.71592	5.34961	5.62777	5.09548	5.66163	5.8862	5.22482	5.22533	5.87338	5.07909	5.93367	5.71388	5.70389	4.89503	4.95653	5.59713	5.16153	5.18548	5.78901	5.91855	5.91719	4.91568	5.62191	5.52399	5.0269	5.57629	5.56887	5.62845	5.18683	5.23293	6.00573	5.81805	5.3102	5.61245	5.84035	5.40379	5.03833	5.88126	5.10564	5.74447	5.20108	5.68796	5.40343	5.94682	5.67408	5.2253	5.53902	5.22964	5.7883	5.62004	4.77	5.72976	5.66316	5.09125	5.51309	5.28512	5.05641	5.55539	5.11984	5.53792	5.05915	5.28088	5.57924	5.61798	5.52557	5.70526	5.30535	6.06335	5.91748	5.82726	5.46088	5.73445	5.42995	5.64062	5.17986	5.45636	5.56983	5.72114	5.99382	5.02563	5.66485	5.11007	5.11927	5.84138	5.93942	5.63566	5.82624	5.9046	5.2208	5.30049	5.3672	5.43594	5.77405	5.63388	5.77189	5.38576	5.766	5.91958	5.64419	5.78429	4.97771	5.42707	5.31841	5.79616	5.67488	5.76503	5.14928	5.68938	5.83295	5.41087	5.83081	5.24643	5.70284	5.68009	5.20201	5.59936	5.73167	5.9538	5.11163	5.66639	5.85215	5.67445	5.72669	5.01446	6.04811	5.65686	5.29217	5.96053	5.33771	6.1325	5.65975	5.73363	5.85686	5.707	5.88034	5.93975	5.83506	5.22954	5.7019	5.78712	5.94622	5.88952	5.7557	5.93753	5.15685	5.96057	5.81181	5.62508	6.0542	5.79075	5.26563	5.70016	6.0298	5.26721
AT1G19400	5.56625	5.56147	5.6195	5.63983	5.53801	5.64561	5.50061	5.49464	5.45749	5.44596	5.49291	5.43842	5.33031	5.22797	5.35654	5.18456	5.47999	5.31296	5.49808	5.33554	5.31978	5.48032	5.53798	5.47823	5.50961	5.47405	5.48081	5.26148	5.37853	5.37078	5.34229	5.57915	5.23956	5.35238	5.57575	5.17674	5.44935	5.37044	5.36843	5.21701	5.25194	5.40729	5.25915	5.27409	5.27445	5.24435	5.32089	5.16242	5.16624	5.30717	5.09564	5.33548	5.24476	5.18715	5.16204	5.06615	5.36413	5.37019	5.12958	5.39266	5.08745	5.34669	5.27628	5.25516	5.28222	5.37095	5.13246	5.43077	5.23072	5.22338	5.29939	5.25223	5.03812	5.07524	5.20216	5.16269	5.05228	5.0313	5.11678	5.13926	5.30683	5.10793	5.30276	5.12016	4.95599	5.09227	5.12208	5.24572	5.3537	5.48537	5.45475	5.26715	5.29961	5.17704	5.44359	5.3742	5.24433	5.27217	5.42858	5.3226	5.21303	5.28912	5.2691	5.39486	5.48643	5.32773	5.38275	5.15533	5.23502	5.4933	5.39182	5.35118	5.41438	5.41613	5.25189	4.9874	5.284	5.18602	5.40739	5.28445	5.41865	5.41624	5.28591	5.42001	5.41016	5.33053	5.25368	5.39158	5.26958	5.39804	5.44085	5.36428	5.34049	5.37993	5.37556	5.26028	5.36704	5.35504	5.34254	5.40121	5.2344	5.43198	5.43316	5.43677	5.22578	5.33715	5.34204	5.42359	5.35248	5.20218	5.34701	5.41056	5.33098	5.59944	5.45584	5.61622	5.49558	5.51914	5.59876	5.48782	5.57974	5.43978	5.51773	5.34463	5.60803	5.52136	5.50613	5.54321	5.59464	5.60451	5.3963	5.69771	5.71588	5.65802	5.62908	5.60187	5.3636	5.5972	5.76024	5.40417
AT1G19410	4.99765	4.93922	5.00933	4.96503	4.89611	4.92272	4.98286	4.99458	4.98268	4.9392	5.03071	4.9903	4.92946	5.08952	5.02228	5.01736	4.99003	4.92054	4.91497	4.98504	4.95382	4.97573	4.92804	4.93177	4.92154	4.90451	4.92569	4.87756	4.93095	4.89812	5.01753	4.91678	4.9158	5.0093	4.94373	4.96152	5.01848	5.01854	5.01298	4.97574	4.89445	4.94543	4.9024	4.9122	5.02647	5.09748	4.96465	5.00666	4.87059	5.02961	5.0511	5.05094	5.10422	5.02619	4.97065	5.06611	4.94454	5.00938	5.03076	4.85069	5.0849	4.84781	5.04204	4.90529	4.92992	5.04831	4.85943	4.92049	5.05069	5.0075	4.97309	4.96564	5.05148	4.9092	5.07612	4.86793	5.07488	5.12102	5.00546	5.00824	5.0593	5.09097	5.05994	5.09119	4.97369	5.08795	4.97262	4.83753	4.99585	4.93874	4.81658	4.98522	4.98288	4.99559	4.94347	4.9239	4.96938	4.98786	4.95721	5.00574	5.08013	5.06654	5.10173	4.94923	4.92965	4.86564	5.0238	4.99547	4.98331	4.95043	4.99479	4.98107	5.00623	5.03452	4.96323	5.07732	5.00207	4.95447	4.97302	4.98495	4.90378	4.9085	4.83295	4.95063	5.08205	4.95282	5.01894	5.01747	5.03598	4.97142	4.976	4.94587	4.99431	5.04413	5.05679	5.03748	4.93094	4.92279	4.92126	4.84742	4.95239	4.94369	5.00454	4.91987	4.94132	4.93047	5.0733	4.94468	4.89726	5.02033	4.88811	4.95051	5.01169	4.93696	4.91581	4.94316	4.97044	4.92885	4.89106	4.90157	4.90056	4.89771	4.94427	5.00081	4.92172	5.02117	4.97673	4.91574	4.97979	4.92744	4.88539	4.88711	4.94915	4.94707	4.94965	4.94873	4.97707	4.91702	4.97421	4.9615
AT1G19415	4.77686	4.78907	4.87309	4.904	4.81404	4.86658	4.68029	4.90234	4.92615	4.80356	4.95243	4.91952	4.90076	4.90847	4.8043	4.77825	4.83247	4.81359	4.90574	4.84518	4.84012	4.81422	5.00335	4.87691	4.86581	4.80725	4.76669	4.85459	4.843	4.90368	4.82802	4.82275	4.79426	4.81493	4.90468	4.78382	4.87513	4.7517	4.86434	4.8033	4.79288	4.9005	4.7378	4.76372	4.75098	4.78562	4.75121	4.96463	4.75261	4.87767	4.82674	4.90799	4.73647	4.87677	4.79937	4.69355	4.74137	4.78967	4.79039	4.86395	4.75577	4.71427	4.86536	4.75752	4.88154	4.89183	4.88881	4.83651	4.77026	4.86453	4.92901	4.81588	4.99349	4.79942	4.94583	4.98873	4.69461	4.85013	4.86848	4.8484	4.85741	4.83829	4.91809	4.87402	4.83757	4.84204	4.83076	4.84793	4.98069	4.84355	4.75689	4.79358	4.68773	4.87129	4.81149	4.92968	4.86437	4.9176	4.76483	4.96262	4.8588	4.85911	4.7835	4.83649	4.89175	4.81369	4.75935	4.6935	4.73785	4.94511	4.87787	4.90707	4.83355	4.90536	4.75551	4.78385	4.84848	4.75423	4.87139	4.73076	4.85554	4.94651	4.81762	4.8027	4.9952	4.87829	4.72152	4.86175	4.76398	4.90172	4.86406	4.69816	4.7561	4.93584	4.94819	4.74798	4.86193	4.8228	4.89412	4.82025	4.87679	4.69545	4.89195	4.87823	4.82115	4.80885	4.88228	4.87452	4.94029	4.91026	4.8331	4.8097	4.80637	4.82439	4.80912	4.8825	4.91917	4.91734	4.99642	4.92856	4.80666	4.86501	4.87296	4.81327	4.76491	4.87437	4.95015	4.8182	4.83451	4.79714	4.75876	4.85631	4.87519	4.87876	4.84024	4.78898	4.87551	4.89825	4.87416	4.85513
AT1G19430	5.10914	5.19223	5.1995	5.08727	5.19633	5.16522	5.15662	5.11064	5.15192	5.11991	5.08089	5.11256	5.07087	4.98635	5.12655	4.97919	5.11835	5.20991	5.14147	5.11126	5.14244	5.14213	5.19045	5.03275	5.2016	5.30664	5.18029	5.27506	5.12427	5.26986	5.11922	5.14729	5.1896	5.18186	5.17523	5.14524	5.16678	5.22137	5.12242	5.03892	5.09765	4.9302	5.05779	5.05504	5.07968	5.05626	4.99668	5.10453	4.93245	5.11264	5.08763	5.02401	4.94772	4.90866	5.02447	4.99929	5.04738	5.05095	5.13462	4.99738	5.0576	5.10102	5.10943	5.03457	5.1074	5.02171	4.98413	5.00743	5.1276	5.0457	5.15669	5.19774	4.97756	4.99211	4.97208	4.91389	4.92417	4.90905	4.84947	5.00802	4.93887	4.98063	4.9896	5.02993	4.91817	4.89046	5.00281	4.96564	5.13639	5.06593	5.10029	5.07854	5.0326	5.07099	5.0933	5.00136	5.09893	5.08828	5.08593	4.9816	5.09207	5.04054	5.05429	5.00645	5.07296	5.19574	5.13979	5.10854	5.07852	5.15899	5.09667	5.19559	5.13306	5.16056	5.05069	4.99081	4.98399	5.07495	5.13738	4.9992	5.08211	5.20905	5.15951	5.04904	5.10061	5.11573	5.12154	5.0943	5.18312	4.97416	5.11443	4.98513	5.08325	5.09819	5.19015	5.03515	5.17705	5.21659	5.13	5.11721	5.11623	5.24961	5.06998	5.14301	5.17881	5.11566	5.06082	5.07457	5.11169	5.09391	5.16231	5.08107	5.27325	5.19874	5.36755	5.21772	5.02484	5.22311	5.23651	5.22787	5.18377	5.25521	5.2777	5.19526	5.26296	5.13074	5.13359	5.1854	5.31459	5.32376	5.31191	5.23082	5.25523	5.32723	5.31364	5.35013	5.22055	5.24016	5.26103	5.26065
AT1G19440	5.61392	5.70097	5.64333	5.53564	5.66882	5.70309	5.62503	5.5364	5.66726	5.67667	5.59249	5.71407	5.62026	5.61851	5.33852	5.4523	5.71711	5.81601	5.58336	5.52101	5.7531	5.6733	5.58695	5.49711	5.67493	5.73412	5.83207	5.82895	5.67271	5.80622	5.61139	5.73517	5.75735	5.78747	5.63323	5.62874	5.72885	5.60703	5.55558	5.48699	5.35206	5.33405	5.3839	5.37919	5.16543	5.3401	5.4368	5.26398	5.15018	5.15705	5.17651	5.28976	5.08921	5.12863	5.3035	5.20584	5.09148	5.34874	5.39816	5.44149	5.12163	5.4706	5.42426	5.27902	5.4892	5.55899	5.28083	5.45521	5.3279	5.56422	5.36498	5.70979	5.08259	5.10482	5.04995	5.23012	5.02149	4.93157	5.01628	5.11665	5.117	5.02268	4.96724	5.12917	5.07383	5.04562	5.01994	5.09775	5.49529	5.40062	5.59097	5.43342	5.50213	5.25071	5.39211	5.41994	5.54791	5.25932	5.55616	5.45381	5.6184	5.45309	5.4174	5.33792	5.3229	5.53639	5.48868	5.52151	5.44062	5.53587	5.44582	5.37162	5.6668	5.48797	5.54525	5.10608	5.24799	5.43487	5.43912	5.13916	5.74447	5.51521	5.64918	5.45765	5.37654	5.45911	5.56884	5.30919	5.59374	5.29805	5.45729	5.36947	5.5513	5.45553	5.43949	5.49391	5.66404	5.85022	5.60892	5.61125	5.56753	5.56083	5.44445	5.40846	5.63474	5.5558	5.44868	5.48042	5.40766	5.50783	5.5333	5.61135	5.70541	5.46139	5.95315	5.75692	5.29689	5.60794	5.65088	5.6897	5.78344	5.6707	5.5949	5.87078	5.81382	5.38373	5.6224	5.58956	5.82105	5.88029	5.84876	6.0007	5.67797	5.79309	5.80436	5.89381	5.68458	5.85343	5.65053	5.79683
AT1G19450	4.99031	5.10185	5.08312	4.99166	5.01696	4.84341	5.03135	5.01263	5.00379	4.97627	5.07265	4.95813	5.60484	5.62497	5.2499	5.3484	5.10808	5.89442	5.01221	5.13686	5.78463	5.02871	5.08125	4.92299	4.92317	5.09018	5.19344	5.91137	5.07967	5.88161	4.98284	4.96725	5.71925	5.7639	4.95122	5.71507	4.96931	5.08641	5.02476	5.61763	5.48123	4.96376	4.93554	4.98442	4.96915	4.93029	4.78568	5.46301	5.05776	4.98637	5.32793	5.00867	4.87344	4.96377	5.3509	5.02689	4.9575	4.96474	5.64726	4.91622	5.00966	5.01841	5.58026	4.95627	5.52297	4.97659	5.30376	4.95135	5.01531	5.03955	4.96013	5.7855	4.80828	4.91522	4.91891	4.82789	5.13775	5.08505	4.90122	5.4945	4.88957	5.13152	4.89555	5.07153	4.85204	5.00485	5.15087	5.10182	4.84467	5.00546	4.99067	5.11723	5.00978	5.00361	5.01017	5.01186	4.94419	4.88615	5.08565	4.91238	5.61958	4.97032	4.88161	5.03492	5.08208	5.71785	5.01429	5.7736	5.39611	4.95262	5.06621	4.99999	5.05047	5.07806	5.65597	5.26416	4.87482	4.86988	4.96023	4.85748	5.06515	5.05914	4.85519	4.98184	5.00979	4.97104	5.73105	4.92895	5.69441	5.05277	4.91085	4.98518	5.6609	4.99492	4.94051	5.08171	5.01376	5.88529	4.94873	4.97071	5.55072	5.08227	4.99061	4.98623	5.75598	5.07761	4.95846	4.9893	4.94351	5.62494	5.02669	4.93622	5.81712	5.09438	6.1607	5.05119	5.07	5.01159	5.08	5.00028	5.06047	5.08379	4.98577	5.78737	5.138	5.05716	4.9008	5.00535	5.14711	5.04402	5.92152	5.03188	5.03723	5.16022	5.06584	5.13237	5.84671	4.99776	5.05569	5.85845
AT1G19460	4.85428	4.77726	4.84786	4.79154	4.85608	4.92908	4.85177	4.85729	4.83817	4.74269	4.67209	4.7085	4.82299	4.86471	4.78493	4.7477	4.74154	4.7814	4.97871	4.66889	4.71918	4.85721	4.70318	4.83272	4.78294	4.79297	4.64121	4.89355	4.6249	4.79954	4.82155	4.77022	4.82524	4.76983	4.83482	4.8035	4.80771	4.80234	4.94651	4.78844	4.87858	4.77545	4.76818	4.91194	4.91798	4.92017	4.76944	4.87662	5.13319	4.96609	4.85511	5.01192	4.92295	4.80905	4.81376	4.94909	4.8606	4.74634	4.72013	4.8663	5.02314	4.79008	4.72735	4.77807	4.78788	4.81608	4.9	4.87944	4.78264	4.80662	4.75759	4.83399	4.89557	4.65641	4.94994	4.93128	4.69148	4.8415	4.79754	4.78685	4.72182	4.95093	4.73866	4.83609	4.93892	4.86575	4.70949	4.68376	4.76045	4.78934	4.61496	4.9448	4.66303	4.85182	4.67487	4.91302	4.94907	4.92147	4.78847	4.89148	4.68574	4.7084	4.80749	4.68168	4.76209	4.83309	4.98273	4.84771	4.92269	4.86282	4.818	4.76108	4.86611	4.90899	4.77505	4.82195	4.84325	4.83403	4.7972	4.95516	4.88398	4.69863	4.84078	5.00139	4.75306	4.8989	4.77942	4.85878	4.88401	4.7946	4.75827	4.80826	4.73044	4.82447	4.87254	4.7694	4.77549	4.90613	4.84734	4.85964	4.76732	4.63787	5.08101	4.94241	4.80838	4.89469	4.86243	4.96232	4.61978	4.76283	4.84579	4.99662	4.78329	4.87363	4.84319	4.82522	4.84072	4.72854	4.83916	5.05676	4.80788	4.95726	4.8986	4.82713	4.72636	4.84348	4.82592	4.78417	4.79662	4.874	4.87032	4.95505	4.90153	4.86454	4.88478	4.77193	4.70418	4.79992	4.85701	4.90918
AT1G19464	4.73929	4.53521	4.40756	4.63866	4.35829	4.83928	4.537	4.10245	4.41261	4.69527	5.06539	4.84032	4.50074	4.92872	4.49959	4.73147	4.84226	4.69165	4.58613	4.51226	4.57023	4.46726	4.71677	4.69634	4.6813	4.24699	4.85058	4.63089	4.46893	4.92439	4.19112	4.60897	4.42447	4.45296	5.00306	5.05002	4.70823	4.72715	4.79505	4.58608	4.80007	4.49598	4.71952	4.37772	4.70337	4.36954	4.43272	4.72204	5.22833	4.14134	4.78139	4.29351	4.73608	4.23241	4.81569	4.65462	5.4936	4.42641	4.31087	4.3726	4.76384	4.68651	4.87033	4.82634	4.18251	4.61119	4.77764	4.60665	4.25861	4.78524	4.58508	4.60383	4.36509	4.47534	4.67764	4.82561	4.22518	4.34903	4.60328	4.72625	5.11903	4.61431	4.6408	3.78176	4.50373	5.07749	4.56655	4.3524	4.70922	4.74503	4.81081	4.5362	4.83025	4.62487	4.4983	4.33153	4.55861	4.6447	5.02817	4.08278	4.35969	4.631	4.71759	4.87114	4.7087	4.59182	4.88465	4.37154	4.54733	5.07068	4.73918	4.62272	4.16719	4.53052	4.42024	4.50684	4.65266	4.26226	4.35375	4.77467	4.50178	4.96236	4.737	4.61456	4.12327	5.1204	4.13932	4.78077	4.60172	4.58743	4.29868	4.38897	4.73015	4.55933	4.88799	4.6235	4.55303	3.94737	4.79539	4.68939	4.68456	4.37384	4.20566	4.27922	4.67245	4.65478	4.59599	4.34551	4.2575	4.47706	5.20732	4.86324	4.59839	4.23565	4.24929	4.59187	4.50676	4.41599	4.56251	4.80984	4.74412	5.16029	4.56963	4.1901	4.64165	4.59808	4.35824	4.18776	4.52649	4.21156	4.49343	4.30208	4.19123	4.11505	4.66241	4.13337	4.60943	4.57343	4.66932	4.47926
AT1G19470	5.01871	4.84083	4.80869	5.01196	4.83672	4.96116	4.93776	4.96503	4.85474	4.87177	4.83672	4.83958	4.84619	4.74167	4.84593	4.86173	4.48421	4.73865	4.6577	4.71784	4.75377	4.75513	4.67921	4.84094	4.70709	4.7141	4.59831	4.78001	4.65873	4.65246	4.73691	4.91104	4.83002	4.71638	4.89709	4.73387	4.76702	4.7448	4.88962	4.74233	4.80462	4.79917	4.90679	4.68402	4.62491	4.72357	4.66806	4.68348	4.8511	4.95658	4.74267	4.62793	4.88669	4.68501	4.76959	4.80961	4.91581	4.65955	4.78474	4.7627	4.7364	4.78202	4.85022	4.804	4.73644	4.97071	4.73311	4.85118	4.7339	4.69157	4.87373	4.75231	4.52743	4.77846	4.82426	4.81943	4.74106	4.85236	4.9988	5.00928	4.75176	4.847	4.87822	4.97792	4.89708	4.46879	4.4745	4.47634	4.86596	4.61356	4.64101	4.55782	4.72432	4.69707	4.76409	4.83345	4.78775	4.71216	4.60824	4.79103	4.64279	4.81438	4.66636	4.81795	4.73018	4.89813	4.70018	4.6726	4.72514	4.75131	4.72532	4.76003	4.70712	4.71802	4.67613	4.45354	4.8658	4.69753	4.29319	4.68803	4.65286	4.5938	4.69426	4.66401	4.696	4.62869	4.74114	4.60287	4.79311	4.72453	4.74335	4.65284	4.81929	4.70959	4.79008	4.76065	4.69399	4.85715	4.82146	4.49924	4.75239	4.64376	4.75235	4.73844	4.57781	4.74356	4.72887	4.71699	4.64003	4.73729	4.6108	4.81724	4.81661	4.73708	4.65476	4.76263	4.46417	4.75693	4.7152	4.71149	4.73269	4.70492	4.76194	4.75433	4.68921	4.6913	4.76911	4.80424	4.71169	4.7048	4.78691	4.67991	4.77734	4.73998	4.72248	4.71688	4.75488	4.72488	4.70095	4.80585
AT1G19480	5.20475	5.16643	5.18501	5.20232	5.24871	5.1992	5.07691	5.09976	5.2105	5.1955	5.13845	5.10267	5.10361	5.10914	5.02917	5.08011	5.17354	5.11822	5.16583	5.08618	5.18843	5.12848	5.12345	5.23102	5.23429	5.28374	5.3077	5.16034	5.23103	5.09431	5.23041	5.2316	5.16819	5.20136	5.11192	5.06729	5.27558	5.12441	5.19285	5.11092	5.12143	5.10858	5.17189	5.10876	5.04997	5.17817	5.14857	5.02583	5.23485	5.1252	4.98369	5.30345	5.17479	5.1087	5.10388	5.21937	5.08306	5.20081	5.12615	5.1651	5.10207	5.14739	4.99749	5.00648	5.11894	5.17197	5.11937	5.17218	5.19	5.22046	5.06816	5.04498	5.08717	5.14081	5.05033	5.19598	5.20473	5.11091	4.96791	4.97781	5.04798	5.0912	5.16479	5.0896	5.10227	5.08195	5.01651	4.98863	5.17552	5.12995	5.19101	5.2394	5.20316	5.09015	5.04806	5.24685	5.10361	5.22344	5.12241	5.22121	5.14334	5.13018	5.17004	5.09091	5.04599	5.05989	5.18887	5.12751	5.15023	5.20761	5.18937	5.18284	5.30395	5.13276	5.11485	5.12744	5.07776	5.13465	5.25947	5.16935	5.24378	5.06915	5.31493	5.13045	5.11839	5.26091	5.12505	5.2477	5.07218	5.1864	5.23693	5.10336	5.08139	5.11763	5.17032	5.15485	5.19427	5.10521	5.24964	5.17844	5.03119	5.13974	5.13736	5.18568	5.03994	5.12003	5.15352	5.15454	5.18954	5.03398	5.20001	5.07376	5.11366	5.17969	5.13614	5.30282	5.08393	5.16603	5.17594	5.33322	5.31854	5.15803	5.16446	5.14146	5.16502	5.14399	5.27884	5.14844	5.22451	5.19839	5.169	5.33782	5.12175	5.12783	5.32578	5.18605	5.16966	5.2104	5.10826	5.13346
AT1G19485	5.20479	5.18819	5.24801	5.07925	5.25588	5.16738	5.12414	5.08338	5.00784	5.02251	5.17403	5.05324	4.92504	4.93245	4.95387	4.92395	5.24047	5.10307	5.23916	5.15272	5.08873	5.19054	5.23989	5.26875	5.29451	5.39986	5.41241	5.13061	5.27521	5.08125	5.30173	5.20671	5.12499	5.13073	5.13901	5.12193	5.31162	5.2486	5.21405	5.05243	5.02659	5.09584	5.1352	5.22353	5.22205	5.17425	5.13184	5.06154	5.20828	5.12675	4.92389	5.23168	5.12358	5.12471	5.06957	5.22929	5.10973	5.2805	5.09928	5.2796	5.12323	5.14646	4.95987	5.1335	5.05803	5.27391	5.03877	5.23999	5.2739	5.23064	5.15735	5.1377	5.04574	5.06741	4.96059	5.09111	4.88044	5.13373	5.15527	4.99468	5.06387	5.02046	5.09482	4.96855	5.09858	5.03678	5.00408	4.95173	5.14835	5.19167	5.15029	5.19009	5.23213	5.08943	5.19503	5.24768	5.13591	5.27869	5.18186	5.26808	5.14634	5.25025	5.15294	5.17783	5.26176	5.07691	5.24367	5.118	5.1071	5.20589	5.19305	5.26398	5.28569	5.26474	5.10306	4.9511	5.17696	5.32241	5.30637	5.14892	5.31464	5.22038	5.27392	5.1622	5.12265	5.28754	5.06053	5.31735	5.0842	5.22991	5.40544	5.22257	5.04882	5.13763	5.25416	5.25114	5.40034	5.17129	5.32449	5.27083	5.00411	5.24126	5.19043	5.19705	5.05462	5.11978	5.09501	5.28758	5.17736	5.18151	5.19802	5.14938	5.15007	5.33123	5.14352	5.44281	5.01466	5.27278	5.29148	5.30481	5.38187	5.27829	5.30275	5.14034	5.3324	5.25808	5.32278	5.33789	5.43748	5.31384	5.16638	5.41948	5.30205	5.36524	5.37687	5.30449	5.10627	5.31916	5.25872	5.15181
AT1G19490	5.71148	5.7619	5.73337	5.70613	5.87054	5.76624	5.71683	5.59372	5.65502	5.65461	5.56489	5.63009	4.77641	4.83115	4.80913	4.88997	5.77701	5.00898	5.69434	5.66042	4.98328	5.89705	5.82982	5.90171	5.79903	6.00888	5.91999	5.12088	5.90617	5.02629	6.06285	5.86933	5.02701	5.05566	5.75522	5.02044	5.97927	5.80074	5.73432	4.96533	5.01932	5.58597	5.62922	5.73572	5.72056	5.5814	5.75506	4.94478	5.70086	5.44659	4.86358	5.59186	5.54098	5.56942	4.95462	5.54892	5.70316	5.90824	5.11088	5.70987	5.50439	5.53564	5.06205	5.732	5.15979	5.88965	5.0567	5.80071	5.79059	5.90148	5.6835	4.96835	5.1652	5.42158	5.29271	5.6865	4.98892	5.34319	5.46187	4.94359	5.47248	4.73099	5.2798	5.31301	5.32766	5.28506	4.79853	4.93498	5.6182	5.73192	5.69681	5.74879	5.71454	5.57862	5.77974	5.79371	5.69455	5.73992	5.68091	5.67393	4.93405	5.84776	5.72615	5.63901	5.70472	4.95436	5.66741	5.07865	4.95518	5.78509	5.76588	5.78214	6.10864	5.83281	5.00665	4.96137	5.65929	5.79722	5.97316	5.53121	6.00167	5.72834	6.08232	5.70139	5.71846	5.8568	4.95222	5.97839	5.03189	5.78847	5.83384	5.50829	4.90453	5.64308	5.67367	5.87277	5.91346	5.08801	5.86804	5.66049	4.95179	5.74941	5.79362	5.79385	5.11029	5.76936	5.77355	5.89988	5.74808	4.86424	5.81899	5.81531	5.05293	5.88335	4.97686	6.01316	5.57767	5.70389	5.85015	6.03164	5.88424	5.79078	5.78923	4.94368	5.93151	5.57169	5.98399	5.91449	6.02929	5.95781	4.9573	6.1112	5.87475	5.78156	6.18627	5.96576	5.06831	5.94246	5.81601	5.06554
AT1G19500	5.1867	5.15822	5.25693	5.42779	5.08194	5.20934	5.09201	5.27445	4.95048	4.94344	4.90897	4.90992	4.88647	4.82978	4.83751	4.87158	5.02747	4.79469	5.14907	5.00162	4.96473	4.95863	5.16017	5.04952	4.97441	4.8091	5.02682	4.8394	4.83887	4.89066	4.92296	5.16542	4.78915	4.92413	5.08885	4.88688	5.11278	5.01052	5.01829	4.89078	5.18957	5.1132	5.04879	4.95742	4.96035	5.24317	5.27929	4.91855	5.08475	5.10089	4.88812	5.28518	5.01448	4.87712	4.9414	4.91242	5.15024	4.94865	5.15837	5.11629	4.8829	4.88636	5.0668	4.90005	4.92428	5.13851	5.00097	5.02777	4.75824	5.27461	5.19318	4.94649	5.18169	4.87636	4.82477	5.01276	4.87179	4.9574	5.11924	5.28792	5.11323	4.91717	5.10052	5.10783	5.0708	5.0349	5.05409	4.93215	5.21846	5.01002	4.75684	4.81432	5.19307	5.02225	5.17552	5.10435	4.90674	5.15945	4.89736	4.86165	4.86209	5.01896	5.20358	4.94729	5.05669	4.8345	5.26197	4.82288	4.83058	5.04472	4.96014	5.07904	5.09888	5.00855	4.80525	5.24701	5.01393	5.09971	5.0786	4.91988	4.96552	5.02173	5.19828	5.21983	5.06697	4.85378	4.7827	4.95326	4.77481	5.15389	5.15516	5.17845	4.93191	5.19138	5.22275	4.81902	5.18511	5.08639	5.15573	4.90014	5.10396	4.87148	5.04804	4.99506	4.94505	4.75953	5.04978	5.18754	5.0317	4.86763	5.0895	4.99189	5.01749	5.21286	4.90609	5.17852	4.95464	4.98659	5.19238	4.96754	4.91345	5.16641	5.21907	4.86985	4.8161	4.84042	5.10973	5.02059	4.91975	5.20229	4.8164	5.14593	5.11104	4.94082	5.03562	4.94751	4.98252	5.35131	5.08773	4.83037
AT1G19510	4.57031	4.78538	4.65363	4.67755	4.84794	4.59684	4.52995	4.61964	4.67468	4.70967	4.60814	4.64026	4.97723	4.94362	5.07564	4.9035	4.77732	5.26705	4.7616	4.67687	5.22091	4.74363	4.58388	4.7057	4.65742	4.62017	4.90124	5.30987	4.57084	5.24407	4.49783	4.66397	4.74287	4.69236	4.63247	4.64779	4.72415	4.66841	4.69663	4.74864	4.66731	4.61375	4.45359	4.67869	4.8254	4.66782	4.60384	4.72069	4.70195	4.64512	4.71503	4.49037	4.67945	4.83035	5.03077	4.6342	4.67134	4.71471	4.9492	4.55411	4.60004	4.81292	4.99387	4.52697	4.71351	4.58783	4.86909	4.45863	4.7566	4.63424	4.88261	4.91008	4.66	4.78167	4.97283	4.86729	4.71659	4.93547	4.73397	4.96529	4.70884	4.85701	4.80091	4.70179	4.6338	4.72297	4.94991	4.79393	4.70473	4.64632	4.77671	4.72405	4.72015	4.63081	4.64942	4.74559	4.61816	4.73853	4.53315	4.55065	4.75515	4.62778	4.70962	4.77851	4.50974	5.00173	4.66949	4.81469	4.6949	4.59462	4.63639	4.81253	4.6554	4.5377	4.6059	4.67158	4.65393	4.67687	4.56441	4.6028	4.78466	4.58388	4.66644	4.57948	4.63656	4.83622	4.80763	4.51533	5.10687	4.5633	4.73725	4.59348	5.08543	4.55699	4.77454	4.57012	4.69522	4.95463	4.35403	4.59807	4.8331	4.5741	4.72666	4.75181	4.91245	4.58623	4.746	4.5891	4.75375	4.50353	4.81729	4.77739	4.99102	4.70536	5.44619	4.74125	4.50119	4.56001	4.54928	4.3904	4.70022	4.47104	4.48662	4.70517	4.65649	4.71749	4.5573	4.77059	4.66626	4.56786	5.20704	4.79907	4.73561	4.7412	4.59034	4.69822	4.54343	4.7927	4.79797	4.63985
AT1G19520	5.12738	5.19925	5.19015	5.14104	5.20459	5.16153	5.10059	5.10146	5.46663	5.55767	5.24934	5.3691	5.39396	5.27096	5.329	5.27642	5.40211	5.57076	5.05975	5.47088	5.5244	5.18977	5.198	5.17109	5.58846	5.7623	5.73379	5.66919	5.58578	5.66537	5.55857	5.13468	5.64453	5.65573	5.1132	5.62227	5.14202	5.42274	5.50243	5.48919	5.48404	5.06513	5.24282	5.40882	5.03373	5.0734	5.00024	5.51123	5.0614	5.07106	5.33604	5.11353	5.05202	5.02809	5.4542	5.13762	5.04155	5.14082	5.62712	5.13323	5.06732	5.51408	5.5564	5.09634	5.67119	5.09227	5.32691	5.11198	5.50885	5.02145	5.0593	5.71158	5.04409	5.06685	5.03037	5.0444	5.20206	5.07789	5.04583	5.20257	5.23143	5.20155	5.24718	4.92537	5.13698	5.21921	5.33882	5.14145	5.09454	5.45129	5.58114	5.53815	5.39295	5.13965	5.02225	5.10909	5.40308	5.04057	5.59035	5.10055	5.58206	5.37852	4.98628	5.04293	4.99681	5.61236	5.14012	5.4909	5.47327	5.04893	5.08531	5.06273	5.12572	5.02234	5.61726	5.31817	5.07905	5.20437	5.06905	5.02214	5.63572	5.54016	5.21363	5.09218	5.09605	5.16459	5.59202	5.06217	5.57004	5.02901	5.09094	5.00286	5.60806	5.05778	5.01296	5.59563	5.26827	5.79495	5.20394	5.54618	5.44249	5.5616	5.16195	5.1291	5.63345	5.40871	5.15184	5.09054	5.11635	5.70031	5.10916	5.44665	5.67243	5.1783	5.82511	5.32325	5.36337	5.19041	5.28072	5.23749	5.35358	5.15455	5.23654	5.65564	5.54466	5.358	5.25144	5.12695	5.8896	5.3239	5.72246	5.37431	5.23714	5.65735	5.32552	5.62794	5.71505	5.21893	5.19546	5.74442
AT1G19530	7.74205	7.79291	7.47952	7.51847	7.653	7.6957	7.16137	7.32961	6.63147	6.65025	6.58368	6.61697	4.99327	5.01108	4.75123	4.92508	6.39674	4.96581	7.10953	6.46775	4.89392	7.34342	7.27494	7.54554	6.25569	6.29081	6.12437	5.46489	6.26168	4.96587	6.53867	7.00459	5.28334	5.24597	7.25986	4.99909	7.19633	6.30243	6.19466	4.96289	5.05177	6.55329	6.15594	6.0765	6.73715	7.12716	7.22154	5.12519	7.11138	6.83762	4.89813	6.97901	7.16064	6.72919	4.8328	6.3373	7.18626	7.70608	5.15034	7.42112	6.65191	6.21271	5.20347	7.28234	4.9798	6.96801	4.93775	7.02037	6.05188	7.31447	7.11346	5.34364	6.65	5.6428	5.74498	6.50183	4.76179	6.5014	6.27023	5.13287	5.48927	4.97673	5.94356	5.95415	5.84905	5.4869	4.8817	4.9196	7.06055	6.20648	6.24518	5.93383	6.15142	6.87178	7.07759	7.15306	6.29	7.08727	6.3963	7.18384	5.04913	6.34379	7.28589	7.06487	7.03533	5.03318	6.95164	5.3194	4.96484	7.30169	7.25135	7.23029	7.39268	7.21803	5.048	4.95105	6.93864	6.79327	7.249	6.76404	6.67072	6.24413	7.11118	6.83276	7.07148	7.16435	5.03296	7.39726	5.4084	7.0138	7.14715	7.53688	4.95324	7.00599	7.3441	6.59843	7.27076	5.82184	7.27759	6.17809	5.01055	6.34694	7.07979	7.12535	4.89893	5.87811	7.04582	7.22566	6.79847	5.25537	7.08608	6.03058	5.17353	7.08715	5.22333	7.40832	6.95885	7.24861	7.22536	7.44496	7.45202	7.19558	7.19411	5.1821	6.21723	5.964	7.24552	7.15413	6.24172	7.34621	5.10481	7.39747	7.22803	6.26626	7.51795	6.84036	5.35917	7.52995	7.44514	5.86083
AT1G19540	7.91095	7.89703	8.04149	8.00895	7.84772	7.83356	8.0065	7.81421	7.08874	7.01566	7.27194	7.21677	5.38204	5.40614	5.52221	5.40088	7.37757	5.81951	8.24137	7.12752	5.51733	8.25437	8.3436	8.0111	7.26666	7.14926	7.29734	5.74698	7.14481	5.42853	7.33455	8.4091	5.37818	5.4059	8.12769	5.32639	8.09764	7.52244	7.19466	5.13745	5.09451	7.52067	6.85866	6.92736	7.68064	7.90227	7.84391	5.21434	7.89215	7.8835	4.84039	7.90494	7.80782	7.75386	5.09722	7.15027	7.77297	7.87706	5.28948	7.86788	7.85595	7.17825	5.4619	7.90523	5.2071	8.06697	5.21363	7.90257	6.61276	8.00963	8.14066	5.26459	7.56134	6.22754	6.49379	7.51891	5.05894	7.35284	7.35903	5.60385	6.20705	5.13014	6.48751	7.38956	6.71091	5.90277	4.76028	5.08856	8.06445	7.20736	7.07136	6.91035	6.88772	7.90264	8.10298	7.89896	7.29115	7.87089	7.22338	7.94704	5.21599	7.28662	8.03513	8.11787	8.06186	5.39251	7.91433	5.34224	5.02801	8.18959	8.09584	8.30299	8.0017	8.08661	5.0892	5.01211	7.90176	7.8876	8.01762	7.95148	7.15444	7.05919	7.9131	7.97643	8.0688	7.80913	5.14713	7.949	5.48992	8.16554	7.89238	8.10089	5.1508	8.11974	8.22687	7.16993	8.10198	5.70463	7.90158	7.07713	5.30878	7.18428	8.06115	7.96414	5.49454	7.23198	8.01459	8.19282	7.84732	5.1695	8.21184	7.19189	5.47171	8.1492	5.62315	7.99791	7.43676	8.03406	8.08521	8.01706	7.96703	8.15037	8.14708	5.18932	7.41626	6.99994	7.88736	8.23909	7.01081	8.10568	5.49377	8.03054	8.17786	7.08335	8.18816	7.62954	5.39706	8.24907	8.24469	5.68687
AT1G19550	5.90321	5.99497	5.96564	5.8577	6.09302	6.04131	5.98983	5.9045	5.7864	5.63759	5.54086	5.50136	5.53078	5.36661	5.47365	5.35099	5.3654	5.45193	5.71352	5.40995	5.59329	5.53699	5.58438	6.10932	5.54035	5.46992	5.50725	5.45883	5.67503	5.71326	5.77673	5.70162	5.55748	5.51168	5.57218	5.42741	5.84651	5.48661	5.67962	5.56598	5.72107	5.53102	5.55392	6.01164	6.34282	6.28022	6.07347	5.39812	5.84	6.05018	5.73225	6.14721	5.98965	6.13682	5.61715	5.74376	5.94377	6.08475	5.61454	6.08172	5.74344	5.71162	5.63355	6.14756	5.38102	5.86325	5.64664	5.88284	5.82465	6.19468	6.02531	5.36883	5.58547	5.91594	5.18727	6.18108	5.28179	5.73116	5.57528	5.48611	5.75127	5.72056	5.72585	5.77816	5.89733	6.01733	5.43198	5.72793	5.68387	5.42418	5.72307	5.66897	5.85374	5.8007	5.87531	6.14415	5.68735	5.91977	5.22147	6.06232	5.71602	5.64053	6.06194	5.79221	5.68238	5.62472	5.85468	5.5748	5.78709	5.80189	5.76993	5.87188	6.18362	5.75478	5.64012	5.59066	5.97592	5.871	5.95087	5.32451	5.75035	5.7829	5.97997	5.88781	5.78057	6.11527	5.51121	5.93718	5.56036	5.93273	5.98673	6.37048	5.4458	5.8238	5.75725	5.67283	5.59108	5.47387	5.90023	5.61608	5.55816	5.45914	5.91223	5.58836	5.59924	5.75938	5.85212	5.85733	5.85456	5.29143	5.92792	5.4327	5.50116	5.58397	5.78293	5.86249	5.39499	5.43327	5.42056	5.80656	6.02687	5.33235	5.50985	5.52567	5.46654	5.11146	5.8944	5.73403	5.56508	5.49369	5.52444	5.88031	5.4545	5.47368	5.81518	5.50738	5.4633	5.66681	5.67744	5.47753
AT1G19570	7.04545	7.07956	5.91816	5.73024	7.23337	7.04869	5.97909	5.76619	6.88873	6.85032	5.52371	5.38576	6.85322	6.90515	6.50485	6.52198	5.5734	6.59351	5.98268	5.57581	6.71425	6.15233	5.79376	7.10179	5.9607	6.28087	6.50218	6.7096	6.36662	6.39566	6.27527	5.60819	6.67241	6.79476	5.85491	6.6349	6.90748	5.44823	6.55392	6.6347	6.43932	5.34567	5.2352	6.33493	6.93533	6.70123	7.09485	6.68938	6.68193	5.97791	6.46725	6.51837	6.60048	6.39311	6.51578	5.19706	6.82769	7.16163	6.75934	7.00618	5.80377	5.33149	6.33225	6.7535	6.74834	6.53988	6.3176	6.91927	6.52236	6.68484	5.83548	6.82316	5.75575	5.37093	4.99647	6.33777	5.73016	6.21435	6.15964	6.29776	5.60099	5.78681	5.12361	6.04285	5.18027	5.57659	6.22124	5.983	5.83203	5.3522	5.38899	6.49779	6.82244	5.66996	5.95959	6.97739	5.61162	7.01323	5.39483	6.84959	6.78463	6.22825	6.61033	5.84943	5.8022	6.18425	6.06866	6.85793	6.71122	6.20806	6.33804	5.84428	7.19394	6.28999	6.92176	6.12524	5.61734	6.84777	7.00699	5.97756	6.61217	5.41654	7.17847	6.10057	6.07278	7.38162	6.56163	7.07639	6.48089	6.0238	7.25768	6.71338	6.48607	5.7818	6.01068	6.46675	7.17874	6.84507	6.65183	5.28833	6.34859	5.58868	5.93031	5.99187	6.51792	5.527	5.82213	6.12981	5.83885	6.61065	5.8664	5.30103	6.588	5.73789	6.61714	7.30035	5.79165	6.02288	5.60166	6.91297	7.22811	5.80246	5.95428	7.02295	5.48159	5.68064	7.08833	6.1713	6.32422	5.99699	6.5468	7.11977	5.84964	5.61986	6.90166	5.61365	6.75291	5.69588	5.89244	6.73357
AT1G19580	5.25926	5.29233	5.24298	5.21878	5.22975	5.32379	5.27003	5.24874	5.38531	5.37904	5.1425	5.21816	5.67697	5.61942	5.48411	5.56128	5.22204	5.67386	5.20554	5.2063	5.53357	5.36069	5.25996	5.16765	5.18608	5.40517	5.39211	5.63667	5.23719	5.5669	5.27804	5.15805	5.57911	5.54769	5.21604	5.53013	5.19707	5.21244	5.13374	5.38254	5.33928	4.99452	5.04573	5.05689	4.96679	4.93248	4.91854	5.31402	4.98245	4.96491	5.18575	4.87899	4.9261	4.96318	5.25675	4.85653	4.87284	5.16828	5.31069	5.06461	4.86901	5.1949	5.47641	4.95638	5.4916	4.96645	5.20117	4.93674	5.15375	5.10094	5.15582	5.51598	4.86659	4.78919	4.78938	4.98088	4.97479	4.76719	4.91337	4.88141	4.75743	4.83221	4.8554	4.81308	4.80411	4.96105	4.92084	5.03056	5.10545	5.16072	5.29644	5.27476	5.18377	4.85885	5.01835	5.18446	5.14418	5.15867	5.14552	5.13997	5.40348	5.12853	5.05154	5.02854	5.18718	5.45469	5.13926	5.37316	5.36178	5.22451	5.25322	5.06631	5.2447	5.1524	5.48562	5.05209	5.00341	5.08662	5.10721	4.78179	5.2442	5.24136	5.21667	5.06466	5.05185	5.13858	5.39204	5.15775	5.50753	5.00021	5.22246	5.09831	5.40831	5.04614	5.118	5.31369	5.1793	5.67357	5.24988	5.23422	5.32455	5.2592	5.1896	5.22038	5.49389	5.21133	5.15036	5.20022	5.10449	5.44508	5.12468	5.12689	5.65767	5.29112	5.7142	5.39395	5.27827	5.36524	5.26114	5.28575	5.40938	5.25786	5.2875	5.57019	5.31882	5.12431	5.26016	5.31219	5.43133	5.43677	5.69832	5.39876	5.22634	5.41761	5.34189	5.40067	5.60906	5.29694	5.33694	5.71374
AT1G19600	6.31682	6.29883	6.72277	6.60804	6.30025	6.28935	6.63919	6.60765	6.67027	6.68843	6.73483	6.68336	6.32727	6.03087	6.28698	6.25173	6.62629	6.37245	6.36969	6.76068	6.38629	6.50313	6.60029	6.2235	6.51372	6.70146	6.53582	6.39224	6.48387	6.35993	6.44251	6.45275	6.21056	6.38434	6.35794	6.28846	6.26893	6.56452	6.48124	6.24055	5.92971	6.12104	6.28975	6.09295	6.15733	5.89372	5.98322	6.09796	5.88047	5.84696	5.98282	5.86516	5.88535	5.6957	5.99195	6.17025	6.07744	6.27665	6.0654	6.19362	6.08525	6.51126	6.25816	5.88399	6.13709	6.07903	5.84097	6.16749	6.40059	6.22121	6.27063	6.24395	5.67682	5.92132	5.81065	5.68569	5.53388	5.66587	5.61344	5.71392	5.89263	5.48318	6.05878	5.53102	5.88167	5.84555	5.68462	5.58698	6.19426	6.46521	6.53262	6.38189	6.20721	6.2166	6.27708	6.22715	6.39252	6.14052	6.66113	6.09069	6.26767	6.28275	6.10674	6.19088	6.43037	6.12475	6.34869	6.25643	6.20297	6.44736	6.3936	6.32282	6.30165	6.40041	6.15831	5.83056	6.2826	5.93516	6.16938	5.89127	6.40471	6.63548	6.22104	6.41169	6.35828	6.23983	6.18633	6.24317	6.38071	6.28498	6.14104	6.04378	6.21024	6.18495	6.31332	6.57688	6.2291	6.40907	6.22971	6.56205	6.07276	6.6225	6.46962	6.36972	6.27597	6.50196	6.24567	6.55179	6.27011	6.32986	6.35252	6.52456	6.24088	6.64206	6.35432	6.37025	6.57133	6.46151	6.44159	6.39177	6.35531	6.54931	6.43261	6.29111	6.60955	6.50785	6.2061	6.43604	6.67562	6.59727	6.38369	6.3576	6.4307	6.65895	6.5039	6.52646	6.43706	6.51728	6.5909	6.32664
AT1G19610	4.87473	4.78046	4.94169	4.8069	5.01059	4.82423	4.86742	5.03072	4.91839	4.98366	4.80128	5.0907	4.68353	4.84216	4.80347	4.94626	4.97018	4.81479	4.71057	4.78618	4.76706	4.91844	4.77475	4.92092	4.88019	4.82111	4.74814	4.83969	4.66489	4.77241	4.75604	4.88089	4.83676	4.75612	4.9285	4.84222	4.98794	4.6762	4.63321	4.73194	4.91794	4.76162	4.84586	4.83935	5.07176	4.89959	4.84986	4.84702	4.8758	4.73315	4.87235	4.97701	4.96526	4.77968	4.79451	4.71982	5.10735	4.84306	4.72668	5.51075	4.89113	4.81954	4.93629	4.91732	4.85868	4.94042	4.84937	4.80146	4.77938	4.65272	4.77356	4.82466	4.86682	4.86454	4.91287	4.60587	4.52107	4.5814	4.82924	4.76034	4.75497	4.85097	4.88944	5.1013	4.90628	4.83227	4.63789	4.92239	4.91634	4.79166	4.80102	4.67619	4.852	4.85313	4.85868	4.92542	4.8381	4.95993	4.67859	4.86769	4.86565	4.85109	4.69601	4.92596	4.68738	4.76827	5.08188	4.8803	4.76987	5.01209	4.91241	4.85322	4.8013	4.93484	4.7867	4.87002	4.8424	4.8666	4.81382	4.63038	4.77595	5.00388	4.55371	4.94197	4.87522	4.99983	4.83642	4.858	4.78904	4.89869	4.84943	5.13302	4.9436	4.93079	4.9565	4.89423	4.67523	4.83093	4.84289	4.85976	4.83969	4.85766	4.93964	4.90119	4.63732	4.81119	5.03286	4.77985	4.93971	4.88807	4.67388	4.91254	4.71519	5.02292	4.81708	4.88519	4.77345	4.83277	4.80187	4.82341	4.88465	4.60412	4.67166	4.83942	4.82933	4.76463	4.79668	4.76523	4.91431	4.96405	4.72695	4.89265	4.82917	5.26094	4.87868	4.77205	4.7965	5.37463	4.94308	4.81085
AT1G19620	5.12958	5.20793	5.11884	5.20262	5.08056	5.16178	5.20006	5.12459	5.09481	5.07843	5.08915	5.13695	4.95672	5.03672	4.95212	5.0623	5.0501	5.07509	5.15185	5.11488	5.06283	5.13958	5.13623	5.21739	5.07969	5.04491	5.07247	5.1016	5.06496	5.07104	5.17702	5.15394	5.05149	5.00042	5.22219	5.1114	5.18746	5.092	5.21224	5.03918	4.91457	5.06798	5.11919	5.11209	5.20051	5.16402	5.16005	5.02355	5.11983	5.08649	4.96474	5.18897	5.26145	5.21948	4.99081	5.14006	5.17788	5.07728	5.11731	5.03145	5.2036	5.02339	5.05872	5.22621	5.06364	5.10288	4.88516	5.02041	5.03801	5.26267	5.17925	5.05106	5.21322	5.03156	4.94423	5.23579	5.05948	4.90901	5.12599	4.93186	5.04721	4.96821	5.04299	5.10942	5.17883	5.01461	4.99389	4.86849	5.11711	5.10924	4.97051	5.12167	5.04947	5.23467	5.22125	5.21252	5.08025	5.21398	5.08106	5.16349	5.03736	5.0355	5.14584	5.17385	5.2185	5.00529	5.06585	5.09135	5.02093	5.05783	5.24614	5.19708	5.24777	5.15679	5.08188	4.97262	5.2211	5.08319	5.1463	5.08454	5.0552	5.12781	5.22295	5.18652	5.06997	5.23553	5.04378	5.18083	5.0035	5.20103	5.21558	5.29359	5.08832	5.03216	5.18087	5.211	5.02901	4.93349	5.12171	5.09035	5.10346	5.01242	5.20072	5.25348	5.05467	5.12848	5.18567	5.08881	5.18532	5.0977	5.23918	5.09273	4.99239	5.22481	4.9988	5.15947	5.11678	5.09036	5.21155	5.12667	5.0838	5.09641	5.11969	5.05444	5.12582	5.20267	5.09921	5.08918	5.11582	5.07434	5.05121	5.15155	5.16556	5.12621	5.1042	5.09605	5.09369	5.1405	5.2174	5.05195
AT1G19630	4.76932	4.80281	4.83547	4.83091	4.86703	4.82038	4.88462	4.81292	4.81805	4.89569	4.90065	4.85821	4.94164	4.8638	4.91991	4.98638	4.91433	4.90841	4.92917	4.98635	4.8969	4.95614	4.86452	4.87684	4.89446	4.89959	4.8702	4.85449	4.93446	4.87464	4.95817	4.78283	4.92191	4.8713	4.90578	4.85686	4.93089	4.91571	4.89099	4.92027	4.83467	4.89011	4.79468	4.8858	4.93638	4.90825	4.91647	4.86058	4.77181	4.87734	4.9093	4.75591	4.86642	4.87047	4.81502	4.86808	4.86223	4.87132	4.82867	4.79301	4.93799	4.86333	4.84607	4.90732	4.84879	4.8913	4.91482	4.84954	4.87423	4.86994	4.91852	4.88772	4.88793	4.7701	4.81955	4.85278	5.01427	4.94753	4.87494	4.99919	4.82673	4.89068	4.90335	4.75672	4.89646	4.8602	4.92765	4.83687	4.89186	4.89779	4.90889	4.90475	4.86853	4.96105	4.91771	4.92579	4.92543	4.85016	4.82288	4.88152	4.90038	4.8863	4.80988	4.90484	4.89788	4.85149	4.84268	4.90725	4.9286	4.91266	4.76625	4.84921	4.93646	4.90566	4.8561	4.86973	4.90866	4.85401	4.95374	4.84325	4.86366	4.90488	4.86749	4.88771	4.87602	4.84836	4.84427	4.91941	4.85427	4.87785	4.82678	4.85431	4.87051	4.88772	4.91212	4.9457	4.91811	4.80078	4.77485	4.85501	4.87851	4.86524	4.87149	4.86215	4.97537	4.86326	4.88733	4.84538	4.89418	4.8499	4.87778	4.92236	4.88534	4.91743	4.89092	4.8702	4.92762	4.88027	4.89648	4.88215	4.88159	4.91969	4.87277	4.94935	4.89203	4.89898	4.87455	4.88234	4.91378	4.83588	4.93803	4.87367	4.88173	4.91991	4.88334	4.90391	4.98536	4.90279	4.99684	4.88317
AT1G19640	4.93912	4.90434	4.99566	4.99302	5.02529	4.86678	4.89591	4.99398	4.87392	4.86348	4.92536	4.8716	4.96881	4.96155	4.96523	5.11308	4.89339	5.01358	4.94838	5.00343	4.99826	4.93854	5.03982	5.08762	4.98619	4.95465	4.95902	4.89846	4.91686	4.90975	4.89457	5.0528	4.94859	4.95613	4.97089	4.92994	5.08992	4.97847	5.10141	4.97108	5.06314	5.06804	4.98648	4.98787	5.11594	5.043	4.99991	4.94723	4.88358	5.02141	5.11114	5.08048	5.11827	5.02123	5.00495	4.88528	5.0007	5.00602	5.10783	5.0754	5.01824	4.99571	5.15047	4.96936	4.92835	5.0413	5.04578	5.076	4.98349	4.97439	5.04347	5.05876	5.0679	5.18557	5.15274	5.08904	5.13023	5.22433	5.11437	4.99865	4.96855	5.06869	4.95584	4.92101	4.9776	5.1101	4.9325	5.12902	4.88675	5.03061	5.04332	4.98734	5.01047	5.01551	4.92602	5.00875	5.04874	5.06536	4.92619	5.08544	4.94056	5.01773	5.03349	5.09285	4.97078	5.05143	5.03334	4.85139	4.9887	4.90835	4.94114	5.07661	4.99523	5.02564	4.98508	5.10113	4.90866	4.95397	4.95554	4.99902	4.97764	4.95287	4.98701	5.06767	4.96059	5.03875	4.95804	4.94551	4.98093	4.99627	4.95091	5.00219	5.09125	5.07895	5.09425	5.02628	5.03856	4.78483	5.07005	4.9919	5.08318	4.97395	4.92116	4.98711	4.98497	4.9832	5.05897	4.95647	4.9876	5.10288	4.979	4.97474	4.96168	4.86545	4.96924	4.91158	4.95021	4.97107	4.95839	4.96556	4.85185	4.93372	4.94838	4.99096	4.89046	4.99961	4.98815	5.03646	4.86008	5.03458	4.9568	4.8642	4.96255	4.87326	5.04751	4.91348	4.97737	4.89443	5.01788	4.88823
AT1G19650	5.36196	5.30785	5.31755	5.31302	5.30948	5.3629	5.29733	5.31912	5.22859	5.29861	5.23054	5.30649	4.92221	4.94365	4.86776	4.89552	5.25691	4.98618	5.38736	5.19936	5.01012	5.3595	5.34821	5.30725	5.39181	5.58585	5.55831	5.13447	5.43356	5.18694	5.44377	5.33876	5.1501	5.15997	5.34829	5.098	5.49475	5.27962	5.45026	4.98182	4.94181	5.09466	5.19023	5.12438	5.1226	5.17231	5.23563	5.04928	5.31312	5.12205	4.9796	5.18615	5.0395	5.06132	4.93586	5.13243	5.16008	5.25296	5.02932	5.25699	5.10389	5.27816	4.97753	5.09995	4.94422	5.25509	4.97526	5.24592	5.2198	5.20175	5.15156	5.02686	5.06429	5.11127	5.02883	5.12636	4.91667	5.13119	4.98367	4.97753	5.09319	4.86438	4.96196	5.10746	4.9531	5.01951	5.00446	4.92709	5.42856	5.21378	5.3037	5.41321	5.18449	5.13866	5.31312	5.20343	5.1741	5.34362	5.32785	5.24093	4.98108	5.25726	5.24248	5.23033	5.21556	5.19994	5.4173	5.08643	5.19188	5.28164	5.24218	5.262	5.36569	5.35494	5.14212	5.09481	5.35559	5.44504	5.40029	5.04015	5.36318	5.32599	5.32864	5.20166	5.2875	5.32049	5.15517	5.28072	5.05172	5.10733	5.36811	5.15664	5.086	5.26687	5.3146	5.32297	5.44478	5.06983	5.40501	5.40756	5.09507	5.2799	5.31283	5.39979	5.10204	5.22852	5.30273	5.41664	5.21935	5.00355	5.23034	5.28986	5.1596	5.40059	5.09955	5.48427	5.07085	5.3808	5.47934	5.53449	5.47611	5.41343	5.38003	5.12043	5.45125	5.07042	5.50998	5.42454	5.60079	5.46801	4.99582	5.50933	5.41637	5.31404	5.6785	5.40497	5.05996	5.52402	5.27631	5.01885
AT1G19660	6.66146	6.66584	6.68826	6.66326	6.66797	6.6331	6.68477	6.60919	5.8113	5.81913	5.81354	5.67552	4.93681	4.93036	4.94287	5.09225	5.76181	5.09173	6.90855	5.55953	5.0368	6.84517	6.82478	6.81442	5.7491	5.67674	5.66765	5.25011	5.68701	5.12508	5.75339	6.80398	5.14053	5.16485	6.72203	4.98807	6.91564	5.90366	5.78195	4.96104	4.78119	5.73323	5.43157	5.61929	6.27188	6.58342	6.44153	4.94788	6.50499	6.35345	4.71619	6.47527	6.30647	6.31201	4.90073	5.44619	6.69231	6.56112	4.90363	6.42656	6.61955	5.57092	4.83228	6.63794	4.96108	6.74528	4.81407	6.51758	5.31475	6.51052	6.60875	5.01863	6.27241	5.24116	5.23131	6.26073	4.7337	5.94603	6.09703	5.00065	5.21607	4.81285	5.04067	6.03723	5.19101	4.97793	4.77973	4.89933	6.47712	5.59969	5.69925	5.5166	5.71839	6.47331	6.77794	6.65721	5.75394	6.62449	5.61927	6.64551	4.94977	5.68791	6.70548	6.65224	6.65624	4.97155	6.55065	4.91015	4.9117	6.7022	6.71098	6.76068	6.74489	6.73916	4.95664	4.82286	6.487	6.61786	6.76251	6.4671	5.56926	5.56874	6.80733	6.65907	6.62083	6.74557	4.85687	6.69466	5.02989	6.70592	6.80338	6.58727	4.93253	6.67645	6.86931	5.5796	6.90889	5.2099	6.60937	5.58251	4.94518	5.68727	6.66559	6.64127	4.98502	5.67118	6.57132	6.63351	6.59886	4.91688	6.77001	5.59564	5.03652	6.83868	5.07962	6.81966	5.76065	6.78951	6.81073	6.72497	6.92098	6.83281	6.77576	5.00814	5.96945	5.76424	6.59494	6.87985	5.71792	6.80767	5.02232	6.79991	6.81866	5.66146	7.03446	6.16737	5.09823	6.85396	6.73236	5.11891
AT1G19670	5.00102	4.91299	5.00649	4.91759	4.83097	4.98962	4.94802	4.88712	4.93619	4.8952	4.99167	4.99102	5.84887	5.83903	5.85718	5.92893	4.87409	5.52645	5.01417	4.85996	5.64965	4.96735	5.00873	4.9897	4.89465	4.95743	4.88225	5.54957	4.9477	5.46457	5.01442	4.85744	5.52675	5.53027	4.99306	5.50788	4.95644	4.92436	5.02049	5.32602	5.32076	5.02999	4.8774	4.83991	5.0589	5.12237	5.04046	5.37694	4.96424	5.00418	5.34554	5.08125	4.99132	5.00794	5.38841	5.08815	5.10882	4.94981	5.36398	4.9038	4.98072	4.8884	5.5758	4.98431	5.41348	5.07392	5.35345	5.14735	4.88096	5.01704	4.87129	5.59909	5.0208	5.18246	4.89681	5.16145	5.22547	5.09467	5.04222	5.20548	4.87045	5.43619	5.03867	5.06311	4.96558	5.13888	5.35433	5.29297	5.00645	4.9085	5.00411	4.94997	4.93743	5.04674	5.03068	5.00776	5.02286	5.05647	4.99185	4.94617	5.39285	5.00594	5.1948	5.14354	4.96688	5.44931	4.94774	5.38625	5.55991	5.01712	4.86763	5.0264	4.92862	5.03962	5.5559	5.31403	5.09608	4.8664	4.99067	5.00271	4.99864	4.86072	4.87367	5.04231	4.9602	5.02156	5.40433	4.98246	5.56023	5.12344	5.05662	4.91814	5.50891	5.0521	5.02529	5.02377	4.83576	5.28212	5.03086	4.90952	5.47349	4.94565	4.97576	5.05711	5.40914	5.12276	5.13067	5.01403	4.9517	5.53543	5.02957	5.02024	5.66673	4.93688	5.57216	4.82535	4.97099	4.96092	4.94789	4.96343	4.84763	4.91161	4.91539	5.6145	4.862	5.01483	4.9429	4.93483	4.84568	4.9073	5.60363	4.94992	5.02994	4.92887	4.9211	4.88378	5.55799	4.86575	4.96565	5.5017
AT1G19680	5.66174	5.61317	5.80288	5.69073	5.68505	5.6041	5.81399	5.67917	5.64726	5.66116	5.67178	5.71258	5.20587	5.2235	5.16966	5.263	5.7119	5.55533	5.77115	5.62328	5.49568	5.8953	5.95543	5.69299	5.69152	5.69346	5.6858	5.58458	5.53925	5.5465	5.63656	5.85879	5.44618	5.54706	5.83956	5.49616	5.70318	5.73664	5.46833	5.35164	5.42068	5.57826	5.49376	5.45581	5.6007	5.57007	5.50707	5.45152	5.57275	5.61195	5.28805	5.65496	5.49368	5.32894	5.51236	5.44007	5.52962	5.65932	5.42539	5.73044	5.75888	5.65286	5.39042	5.60988	5.39652	5.71448	5.48228	5.56007	5.51986	5.6741	5.65943	5.40924	5.37635	5.36101	5.34935	5.4731	5.31905	5.43257	5.26721	5.31867	5.3351	5.25272	5.47156	5.29412	5.36988	5.34225	5.37782	5.33369	5.73103	5.58062	5.57441	5.43257	5.5586	5.53157	5.75263	5.64986	5.54663	5.69645	5.58239	5.68237	5.4425	5.54151	5.52646	5.68599	5.83402	5.4462	5.72715	5.34687	5.40534	5.85713	5.82033	5.77008	5.63863	5.74302	5.40728	5.33588	5.67218	5.61577	5.69268	5.48964	5.56586	5.65027	5.63384	5.6543	5.75941	5.64059	5.40894	5.69315	5.60594	5.70528	5.68987	5.52301	5.41159	5.65154	5.77206	5.55223	5.71769	5.47227	5.7492	5.54967	5.45003	5.72688	5.89688	5.87199	5.48685	5.59762	5.71569	5.91995	5.74261	5.46157	5.87632	5.63907	5.56943	5.95257	5.59621	5.78977	5.42748	5.91693	5.92397	5.84607	5.78488	5.91976	5.85257	5.47788	5.8044	5.71064	5.75265	5.83459	5.69341	6.02126	5.55361	5.83511	5.86513	5.79166	5.90382	5.84678	5.46308	5.93249	5.97011	5.48038
AT1G19690	5.20731	5.23003	5.20091	5.17155	5.25814	5.2691	5.15876	4.97483	5.22947	5.09339	5.21416	5.0659	5.49261	5.27374	5.42482	5.35614	5.09321	5.35278	5.0149	5.0336	5.19185	5.06612	5.23448	5.12371	5.11901	5.33475	5.32786	5.38149	5.32698	5.29554	5.23586	5.12721	5.31747	5.32951	5.04952	5.2156	5.1591	5.09168	5.11635	5.17411	5.23104	5.02918	5.1538	5.17244	5.1867	5.16371	5.00466	4.95958	5.20927	5.07696	5.14904	5.07106	4.99176	5.06416	5.26128	5.04572	5.04299	5.15622	5.29084	5.23308	5.1505	5.17042	5.20182	5.15054	5.30304	5.0591	5.13057	5.16274	5.12137	5.07517	5.05617	5.29008	4.98674	4.86066	4.90298	5.3159	5.00335	4.96768	5.01138	5.40502	5.06357	4.94398	5.13683	4.92689	5.22069	5.05769	5.03847	4.88729	5.05912	5.00856	5.05326	5.23687	5.17576	5.02484	5.08347	5.16669	4.99301	5.11877	5.07772	5.3279	5.00702	5.07275	5.17641	4.9662	5.00298	5.14972	4.99087	5.18354	5.16318	4.97933	5.09688	4.91001	5.22793	4.92239	5.14982	5.21533	5.05479	5.0857	5.11045	5.01783	5.24311	5.11451	5.00322	5.11957	5.01837	5.0862	5.24934	5.12809	5.21613	4.92726	5.13698	5.14974	5.17368	5.1793	5.07116	5.05552	5.22355	5.39636	5.1673	5.24225	5.17063	5.24789	5.12593	5.05219	5.22765	4.93223	5.21055	5.0955	5.09104	5.1954	5.16317	5.10391	5.28224	5.10422	5.33116	5.14056	5.00271	5.10587	4.93284	5.21474	5.13028	5.05381	5.03535	5.22105	5.06957	4.99837	5.16241	5.04721	5.35224	5.00866	5.30467	5.19984	4.96764	5.15968	5.15619	5.01343	5.32705	5.19632	5.08644	5.37471
AT1G19700	4.94352	4.90953	4.90153	4.87746	5.01926	4.97156	4.95605	4.96401	5.02143	4.95066	4.9476	5.01284	4.98496	5.03909	5.09972	5.0245	5.02811	5.13412	4.94475	5.09826	5.16348	4.96445	4.94801	4.98903	4.99318	5.06018	5.02673	5.17276	4.95509	5.18	5.01216	4.93928	5.12459	5.13202	4.96242	5.14894	4.88984	4.97289	4.95416	4.98656	5.08721	4.95257	5.02387	5.04299	4.90448	4.98208	4.82032	5.07871	4.91298	5.02329	5.0665	4.93487	4.95955	4.96122	4.99408	4.99768	4.97677	4.9255	5.09021	4.95619	4.85045	4.91627	5.05337	5.00643	5.00718	5.01225	5.17777	4.99467	4.96393	4.94857	5.00324	5.0809	4.88142	5.01019	4.99768	5.06328	4.90907	4.92947	4.89681	5.05734	4.93339	5.00225	5.08169	5.058	4.93488	4.97029	4.8829	4.874	5.05178	4.98225	4.90549	4.90449	5.00604	4.87663	4.96268	4.91849	4.99033	4.94966	4.94396	4.96079	5.08829	4.89902	4.97441	4.93139	4.93747	5.09937	4.94422	5.019	5.04759	4.99235	5.01857	4.93541	4.967	5.04201	5.11888	5.04058	4.90003	5.03325	4.95093	4.98078	4.90823	4.98188	4.96663	5.04554	4.99131	4.91398	5.067	4.98337	5.08793	4.97665	5.04364	4.92129	5.11684	4.90648	5.04326	4.98395	5.07327	5.18141	4.96722	4.9854	5.13175	5.07074	4.95543	5.06811	5.10332	5.02285	5.02347	4.91683	5.05212	5.10298	5.06723	4.99034	5.20579	5.09206	5.22523	4.9968	4.90422	5.00298	4.97962	4.99366	4.89333	4.96747	4.982	5.16252	5.06504	5.01195	4.94711	4.89253	5.07741	4.94801	5.19142	4.97585	5.05177	5.01932	4.93182	5.02944	5.17499	4.88989	5.036	5.13946
AT1G19710	4.65867	4.74249	4.81318	4.87642	4.83609	4.68596	4.81559	4.76586	4.73871	4.77749	4.79555	4.88764	4.95549	4.74283	5.03909	4.8565	4.71134	5.15922	4.79476	4.74249	5.16871	4.85733	4.77498	4.82899	4.89086	4.85992	4.80043	5.22828	4.85455	5.17808	4.75998	4.80759	5.05918	5.09487	4.84054	5.08994	4.65753	4.85141	4.83593	5.04861	4.95728	4.71055	4.79189	4.72082	4.81202	4.86602	4.71501	5.01617	4.81464	4.87385	4.86046	4.75607	4.77094	4.6826	4.90998	4.70166	4.74768	4.76347	5.00608	4.86969	4.83491	4.84709	4.9587	4.70856	4.92974	4.70734	4.91003	4.75669	4.77961	4.7508	4.85195	5.10385	4.93675	4.76536	4.70346	4.76093	4.80995	4.73689	4.80001	4.86039	4.96321	4.70769	4.90517	4.80391	4.74538	4.72942	4.8878	4.91747	4.84226	4.78426	4.85484	4.75832	4.77572	4.76891	4.73984	4.82782	4.93757	4.79597	4.86497	4.79196	5.02254	4.74022	4.80319	4.75487	4.74915	5.09084	4.7793	5.03443	4.91134	4.76154	4.83504	4.8443	4.75275	4.77424	5.0135	4.78757	4.80022	4.80173	4.72042	4.7153	4.78807	4.8429	4.81218	4.77737	4.72498	4.79991	5.00343	4.6816	5.03624	4.88621	4.81936	4.76266	4.9879	4.87386	4.82462	4.72277	4.73079	5.16996	4.74689	4.84947	5.05075	4.82932	4.8462	4.80077	5.05599	4.70557	4.7588	4.71649	4.74184	4.95291	4.72364	4.79507	5.16475	4.77363	5.19242	4.88542	4.7476	4.81506	4.82522	4.76007	4.81078	4.71452	4.8069	5.11576	4.8062	4.80982	4.80637	4.83521	4.78097	4.71594	5.10116	4.77896	4.76251	4.80593	4.80201	4.86295	5.07692	4.76379	4.76051	5.14112
AT1G19715	4.86291	4.78461	4.88626	4.87025	4.76095	4.82353	4.72222	4.80129	4.87892	4.81196	4.76085	4.80116	4.83175	4.80542	4.79349	4.83074	4.81863	5.21594	4.86661	4.87741	5.09147	4.74703	4.89126	4.89488	4.88998	4.8682	4.87422	5.28602	4.86016	5.22654	4.8938	4.89741	5.08342	5.14136	4.82385	5.09431	4.87079	4.91614	4.9097	4.93087	4.99011	4.83212	4.72576	4.84253	4.8747	4.8375	4.83228	5.03382	4.82411	4.74029	4.81412	4.83059	4.79636	4.83283	5.00875	4.78498	4.71332	4.77655	4.9881	4.7561	4.85183	4.86614	4.9231	4.59494	4.98722	4.75607	4.91388	4.8022	4.73293	4.9488	4.92362	5.06299	4.70995	4.78604	4.76978	4.71698	4.70724	4.82688	4.78737	4.88943	4.67882	4.79877	4.7067	4.8025	4.82285	4.68757	4.89963	4.82067	4.94826	4.77434	4.77023	4.84651	4.83962	4.77024	4.82607	4.77822	4.79958	4.89043	4.95401	4.83075	5.04728	4.76559	4.77483	4.81275	4.88165	5.12374	4.85955	4.93105	5.00292	4.88452	4.84614	4.89842	4.9065	4.83295	5.14591	4.91196	4.85093	4.90372	4.87242	4.88474	4.87295	4.88803	4.82033	4.84727	4.77884	4.78298	4.99687	4.75263	5.18158	4.88253	4.93081	4.791	5.14608	4.94341	4.92775	4.91072	4.74704	5.17375	4.77204	4.83237	5.10679	4.84539	4.98425	4.87266	5.21111	4.86021	4.80082	4.92589	4.71938	5.05205	4.85644	4.77439	5.23011	4.97756	5.34743	4.80552	4.71789	4.92859	4.96844	4.83985	4.88978	4.86897	4.83281	5.22452	4.85551	4.95545	4.80628	4.96465	4.8753	4.95969	5.32572	4.8846	5.01287	4.96039	4.91358	4.92313	5.11156	4.914	4.83222	5.16646
AT1G19720	4.89805	4.96943	4.92123	4.8759	4.96017	4.94411	4.79755	4.90723	4.94997	4.90836	4.85257	4.89116	4.99569	4.96538	4.90926	4.95253	4.97699	5.22568	4.92909	4.8789	5.19782	4.98806	4.94499	4.90512	4.97951	5.02358	4.95315	5.24648	4.92571	5.24896	4.90609	4.93819	5.29769	5.31727	4.92837	5.30609	4.95902	4.92895	4.9384	5.14583	5.13115	4.92483	4.98053	4.94905	5.01909	5.02933	5.0312	5.09722	4.90377	4.93145	5.0922	5.02836	5.00843	5.00715	5.07601	4.93004	5.0278	5.048	5.0916	4.96763	4.96543	4.93404	5.15314	5.01869	5.19649	4.95055	5.00553	5.00077	4.96634	4.99783	4.87905	5.27977	5.00639	4.88409	4.89746	5.06113	5.03003	5.06336	5.02098	5.0838	4.9414	5.03015	5.06208	4.98773	4.95982	4.89465	5.14377	4.95112	5.00523	4.92522	4.94042	4.89583	4.99667	5.05656	4.90903	5.0096	4.94592	5.0054	5.02596	4.97443	5.20021	4.93807	4.94176	4.95912	4.96402	5.22529	4.9446	5.18356	5.24298	4.96839	4.89893	4.97693	4.99962	4.98378	5.252	5.04907	4.90335	5.03425	5.00884	4.96214	4.96981	4.96011	4.93263	4.97409	5.01359	5.0645	5.22385	4.95996	5.26882	5.00821	5.01132	4.9004	5.17466	5.03904	4.88571	4.99258	4.99272	5.24792	4.92309	4.92248	5.07053	4.98577	5.00875	4.94805	5.11407	4.9434	4.9272	5.0012	4.89656	5.24035	4.98331	4.85715	5.26817	4.97703	5.29037	4.93713	4.91057	4.94982	5.01458	4.95758	4.91423	4.98283	4.96398	5.31467	4.92835	4.97973	4.93856	4.96127	4.99372	5.07122	5.37874	4.92891	4.99358	4.98629	4.95363	4.91324	5.28867	4.93086	5.00665	5.29639
AT1G19730	6.45411	6.46244	6.13263	6.24961	6.43219	6.41377	6.3006	6.18888	6.28822	6.41821	5.99573	6.12116	5.64368	5.55973	5.40889	5.64672	5.96909	5.40788	6.07986	5.90092	5.36039	6.08661	6.16785	6.40988	6.17805	6.11023	6.17143	5.48068	5.93969	5.40683	6.02391	6.26876	5.32982	5.39212	6.09176	5.45549	6.32595	6.05284	5.82659	5.28018	5.04663	5.74794	5.54377	5.74072	5.77323	5.89595	5.92303	5.20069	5.96875	5.48514	5.16234	5.96338	5.92765	5.72137	5.12686	5.58689	5.86951	6.38387	5.17736	5.97382	5.68869	5.89141	5.13865	6.03744	5.3858	6.18002	5.12579	6.10865	5.8601	6.45209	6.13877	5.42045	5.54198	5.34312	5.26894	5.78063	5.06164	5.32831	5.5714	5.01072	5.89184	4.93232	5.46093	5.48216	5.43219	5.37272	5.05849	4.94564	6.07556	5.81343	5.93037	5.78244	5.8002	5.83552	6.13456	6.06951	5.82301	6.19783	5.8109	6.20311	5.35844	5.8502	6.0136	6.05648	6.09625	5.28169	5.88231	5.05179	5.23312	6.17663	6.13277	6.03747	6.41265	6.10196	5.24013	4.85762	5.77941	6.08839	6.20944	5.77664	6.0747	5.82184	6.33742	6.11782	5.99252	6.35536	5.26241	6.20018	5.26355	5.9052	6.295	6.40598	5.21985	6.02574	6.17144	5.97454	6.31303	5.57187	6.13378	5.84259	5.22468	5.91883	6.08546	6.03653	5.3209	5.86022	5.90343	6.09568	5.76542	5.38344	5.89514	5.95252	5.40543	5.94649	5.25015	6.48404	6.0778	6.26234	6.18808	6.1754	6.43637	6.05587	6.12846	5.41395	6.00082	5.70429	6.15783	6.19963	6.15592	6.24581	5.32903	6.40955	6.13571	5.97931	6.48577	6.15257	5.44472	6.50866	6.30489	5.41257
AT1G19740	5.95405	5.9168	5.89466	5.67691	5.91034	5.7935	5.75248	5.73686	5.70442	5.84477	5.50888	5.51147	5.43238	5.63141	5.55174	5.5068	5.44404	5.57737	5.94479	5.44588	5.52154	5.90073	5.79331	5.86051	5.64681	5.68294	5.83263	5.70607	5.52159	5.74831	5.43487	5.99233	5.59579	5.5908	5.85409	5.62463	6.01285	5.50893	5.29115	5.4444	5.38606	5.31298	5.15749	5.33317	5.40532	5.58603	5.51923	5.40976	5.28723	5.58203	5.35803	5.57453	5.63723	5.35318	5.58579	5.08116	5.46611	5.64158	5.48709	5.62644	5.33865	5.28212	5.41501	5.39722	5.51353	5.75463	5.29727	5.38947	5.48702	5.61287	5.85677	5.4982	5.47681	5.12413	5.00786	5.48378	5.32657	5.32925	5.29877	5.02904	5.24888	5.12551	5.25077	5.42454	5.32077	5.13085	5.18717	5.04084	5.789	5.48965	5.45561	5.48063	5.55214	5.55854	5.66579	5.69349	5.41171	5.67569	5.51563	5.90401	5.40833	5.23429	5.62066	5.63767	5.50032	5.62655	5.70687	5.34028	5.47005	5.8139	5.75057	5.82149	5.69567	5.74496	5.4036	5.25189	5.64707	5.72454	5.70315	5.49003	5.50784	5.27083	5.96	5.56303	5.81383	5.95587	5.4553	5.67146	5.55656	5.54879	5.77914	5.66677	5.49474	5.53075	5.7755	5.43336	6.18907	5.70824	5.81885	5.51679	5.42592	5.55552	5.83033	5.76739	5.51231	5.57416	5.81811	5.83387	5.57243	5.44687	5.83136	5.61841	5.60083	5.76212	5.68493	5.8508	5.51105	5.94242	5.95181	5.98563	5.91015	5.9146	5.95203	5.49121	5.58258	5.35221	5.90477	5.73236	5.70418	5.9264	5.68924	5.85677	5.91624	5.41958	5.92776	5.59265	5.56339	5.83623	5.86645	5.58155
AT1G19750	4.83704	4.63589	4.8766	4.92521	4.68834	4.94486	4.7854	4.90074	4.74983	4.89118	4.95381	4.6049	4.48826	4.68436	4.89898	4.65577	4.95038	4.67592	4.94628	4.75825	4.77321	4.92492	4.68711	4.76571	5.16357	4.88067	4.81474	4.70695	4.75698	4.9122	4.80097	5.03974	4.6954	4.70656	4.77107	4.65365	4.87431	5.00003	4.67594	4.67139	4.70401	4.85398	4.87042	4.45787	4.65549	4.83256	4.80637	4.60538	4.75303	4.78256	4.70041	4.59405	4.77311	4.90432	4.91999	4.82846	4.48011	4.62243	4.80695	4.76125	4.99824	4.78473	4.82107	4.72949	4.83415	4.85976	4.66511	4.80539	4.81795	4.87786	4.90892	4.69224	4.748	4.56889	4.7087	4.66285	4.95696	4.97569	4.89175	4.80035	4.75776	4.67042	4.76215	4.83503	4.79759	4.64984	4.84117	4.8621	4.9596	4.84324	4.88421	4.9347	4.74133	4.7631	4.87356	4.73421	4.91587	4.66797	4.77307	5.02642	4.80874	4.61722	4.90357	5.01403	4.78328	4.75204	4.92749	4.76318	4.70374	4.89643	4.77491	4.72889	4.84293	4.93046	4.92209	4.56364	4.77549	4.82408	4.80208	4.69955	4.7747	4.93321	4.72255	4.77616	4.73814	4.89635	4.89005	4.79231	4.78705	4.81515	4.86729	4.94089	4.8196	4.97257	4.91496	4.80291	4.95704	4.75928	4.78874	4.84079	4.68511	4.90312	4.73352	4.7912	4.90624	4.86447	4.73663	4.96578	4.67475	4.84854	4.90176	5.00212	4.77608	4.85306	4.86596	4.85456	4.86738	4.98158	4.8666	4.72659	4.79997	5.01363	4.97562	4.76575	5.06408	5.16218	4.68583	4.88909	4.79912	4.85421	4.75963	4.79695	4.87284	4.99548	4.85903	4.94009	4.67085	4.88822	4.76555	4.8865
AT1G19770	5.87466	5.99837	6.15193	5.86529	6.09417	5.9949	6.07302	5.87412	5.41313	5.38162	5.73729	5.6329	5.22548	5.1692	5.21906	5.28419	5.6644	5.67351	6.22793	5.66418	5.69561	6.30215	6.22502	6.2513	5.74986	5.68954	5.71556	5.54882	5.77368	6.05052	5.54347	6.28252	5.65105	5.58577	6.3267	5.64405	6.35412	5.68311	5.6782	5.48549	5.465	5.77432	5.51394	5.53468	5.90357	6.14044	6.07609	5.33406	5.79704	5.88182	5.4807	5.8137	5.70182	5.89035	5.42237	5.52395	6.25815	6.02064	5.43969	6.18409	6.20871	5.59478	5.47698	6.06144	5.44186	6.27966	5.3735	6.1958	5.46641	6.05804	6.08706	5.67298	5.68355	5.42534	5.46163	5.81079	5.10411	5.22891	5.64689	5.03206	5.23519	5.22764	5.36043	5.49896	5.16355	4.88475	5.21986	5.14132	6.05968	5.63886	5.6089	5.6869	5.91946	5.9741	6.20173	6.23654	5.75998	6.08678	5.64721	6.27302	5.49962	5.45843	6.13173	6.05267	5.99433	5.58429	6.14271	5.39484	5.55253	6.39432	6.32177	6.15411	6.24774	6.38717	5.48288	5.10687	5.99506	6.13249	6.17694	5.66377	5.78654	5.62539	6.40004	6.22908	6.38375	6.43672	5.64265	6.34243	5.87778	6.16915	6.36958	5.56625	5.56333	6.06624	6.20287	5.58011	6.402	5.66011	6.10861	5.66759	5.58789	5.79009	6.37792	6.31615	5.56341	5.74595	6.28705	6.31916	6.19303	5.50499	6.27799	5.7005	5.67154	6.14051	5.84517	6.47384	5.1602	6.32593	6.36648	6.25885	6.42154	6.40606	6.24672	5.66454	5.87152	5.72676	6.34793	6.35875	5.85424	6.41411	5.7462	6.33195	6.34139	5.81342	6.34295	5.95348	5.42637	6.27426	6.10049	5.62407
AT1G19780	4.6652	4.64633	4.61555	4.67322	4.67705	4.68648	4.67052	4.72587	4.70885	4.6119	4.56525	4.67376	4.74595	4.75	4.69993	4.69989	4.63437	4.65566	4.63098	4.68932	4.71512	4.76013	4.69827	4.74567	4.66779	4.63375	4.72088	4.69294	4.7018	4.6687	4.69219	4.81365	4.60483	4.68781	4.72697	4.6414	4.64732	4.71811	4.69839	4.65838	4.75168	4.63444	4.68463	4.78351	4.82884	4.7855	4.69217	4.62553	4.68596	4.81859	4.6347	4.68556	4.6666	4.74005	4.62039	4.53575	4.74852	4.69652	4.65672	4.54647	4.7323	4.75188	4.7462	4.77394	4.74387	4.78961	4.72674	4.74199	4.69795	4.72013	4.79101	4.66005	4.81425	4.83444	4.74999	4.71856	4.61779	4.81223	4.82971	4.79231	4.81035	4.70281	4.83833	4.72876	4.73359	4.77678	4.74822	4.8381	4.72757	4.72295	4.69592	4.7659	4.75514	4.75655	4.86731	4.68902	4.66458	4.72302	4.71593	4.74177	4.69622	4.70859	4.78117	4.79263	4.767	4.74721	4.74421	4.64531	4.73479	4.69852	4.67829	4.61072	4.66264	4.81121	4.67583	4.78023	4.67112	4.71883	4.65104	4.59874	4.70091	4.67469	4.65934	4.64679	4.65279	4.70394	4.71386	4.6672	4.67276	4.83398	4.67633	4.67491	4.63569	4.69354	4.76025	4.65467	4.71296	4.68129	4.66984	4.66702	4.77409	4.67619	4.66218	4.60297	4.64566	4.73367	4.81026	4.73189	4.6647	4.71127	4.80124	4.66458	4.69729	4.64883	4.69596	4.73737	4.81763	4.74337	4.70929	4.6368	4.69196	4.68687	4.66871	4.65884	4.73195	4.80986	4.67462	4.76026	4.71624	4.71055	4.61157	4.7002	4.70008	4.72286	4.71117	4.63208	4.70891	4.71924	4.73747	4.63412
AT1G19790	4.86365	5.04719	4.88593	4.94477	4.82217	4.88842	4.86908	4.94984	4.98235	4.96457	4.87536	4.9532	4.99853	5.04125	5.03714	4.9806	4.93612	4.94456	4.97358	4.94134	4.95481	5.00987	4.97993	4.8707	4.96323	4.9359	4.90999	4.92728	4.97707	4.91606	4.83681	5.00318	4.9606	4.94158	5.00213	4.92909	4.98505	4.86414	4.8613	5.02088	4.99211	4.97382	5.09022	4.98319	4.89412	4.98562	5.03039	4.96625	4.96463	5.04837	5.13808	5.00318	5.05257	4.96841	5.00833	5.04171	5.00529	4.96523	4.99522	4.96228	4.9916	5.00376	4.91548	5.05801	4.97707	5.00011	4.9594	4.99264	4.9264	4.87867	5.01953	4.96084	4.9772	4.8581	5.07293	4.99051	4.95995	4.87205	5.10068	4.78944	5.06842	5.01252	4.99626	4.91496	4.91814	5.09217	5.05395	4.89924	4.88512	4.89993	4.99108	4.88297	5.0288	4.96396	4.94799	4.91804	4.97628	5.0056	4.90656	4.95102	4.95064	4.98459	4.87484	4.9309	4.96586	4.89671	4.99154	4.88933	5.11489	4.85921	4.92507	4.92978	4.9176	5.00083	5.01221	5.00712	5.03528	4.96054	4.97556	4.96073	4.90512	4.91625	4.9568	4.92475	5.01202	4.87235	4.96438	4.92256	5.08224	4.95309	4.8763	5.03008	5.02653	5.02899	4.91631	4.96125	4.96408	4.94043	4.90816	4.89594	5.00558	4.92246	4.94176	4.87393	4.89235	4.98456	4.91751	4.92071	4.9201	5.00978	5.04196	4.9613	4.97977	4.94085	4.98814	4.83901	4.85864	4.93106	4.91305	5.02757	4.95886	4.90494	4.97299	4.93193	4.89689	4.93315	4.90478	4.88345	4.86169	4.87837	4.91803	4.88586	5.04851	4.93666	4.89093	4.94948	4.94794	4.88307	5.03004	4.98623
AT1G19800	5.03278	5.12848	5.36212	5.21538	5.13616	5.13337	5.28524	5.21415	5.52509	5.43451	5.4486	5.35985	5.65899	5.86147	5.63663	5.58673	5.47659	5.98818	5.4229	5.534	6.00167	5.3992	5.43411	5.07219	5.58334	5.79432	5.69153	6.04764	5.47353	6.03714	5.50744	5.40977	5.95853	5.96509	5.1973	5.88634	5.22341	5.55555	5.47435	5.64998	5.62567	5.17059	5.37576	5.15147	4.99475	5.11758	5.20048	5.65164	4.84088	5.07464	5.55333	5.07338	5.04341	4.76898	5.67409	5.27369	5.09574	5.11915	5.6478	5.1348	5.01888	5.40839	5.79788	5.01451	5.80583	5.15289	5.41265	4.92995	5.41025	5.03372	5.09122	5.85851	4.89673	5.1876	4.98846	4.92465	5.19347	4.95186	4.9847	5.20051	5.01832	5.30857	5.08127	4.7885	4.96327	5.15577	5.50651	5.33849	5.22361	5.38786	5.5215	5.39935	5.25233	5.05581	5.27491	5.15377	5.51001	5.13041	5.6145	5.05707	5.7578	5.25129	5.18025	5.1292	5.12587	5.85104	5.32379	5.6804	5.74567	5.37789	5.41634	5.23843	5.26586	5.2874	5.81237	5.50455	5.16419	5.17327	5.11016	5.07229	5.43972	5.67621	5.10355	5.32994	5.26435	5.28517	5.72246	5.19835	5.94962	5.19029	5.03444	4.94368	5.97336	5.20295	5.24781	5.46591	5.40625	5.88196	5.15401	5.52686	5.67416	5.63874	5.29152	5.27366	5.92483	5.54865	5.19806	5.44866	5.19843	5.72567	5.30362	5.42202	6.01469	5.44065	6.13593	5.37294	5.3043	5.36952	5.43815	5.23196	5.32947	5.42844	5.4425	5.94979	5.75293	5.42145	5.27293	5.31056	5.62577	5.57358	6.03644	5.2859	5.38038	5.7544	5.31696	5.60893	5.89163	5.33255	5.37278	6.00541
AT1G19830	4.97886	4.80385	4.94692	5.01208	4.90672	4.79313	5.02916	4.73135	4.85317	4.76235	4.72215	4.84553	5.17666	5.01129	5.39926	5.20407	4.86126	5.17105	4.79831	4.92037	5.17741	4.83584	4.85768	4.85689	4.79996	4.77179	4.73203	5.34842	4.80844	5.09982	4.82619	4.88082	5.03624	5.02431	4.80563	4.92926	4.80792	4.7482	4.8445	4.94691	4.91728	4.74722	4.98112	4.80577	5.045	4.94834	4.82286	4.85694	4.88893	4.91692	5.05605	4.8058	4.93982	4.96465	5.06261	4.9795	4.63209	4.89898	5.042	5.04978	4.74098	4.84978	5.07653	4.88323	5.00807	4.91741	5.08049	4.86557	4.82771	4.85343	4.73335	4.92509	5.04331	4.9835	4.80575	5.00707	4.78767	4.9233	4.84917	5.10031	4.88399	5.07755	4.85196	4.83215	4.93956	4.82258	5.0556	4.86462	5.09138	4.96683	4.98937	4.89206	4.77556	4.68212	4.82207	4.84204	4.83406	4.78529	4.79426	4.9098	5.0012	4.95861	4.82191	4.87618	4.75352	5.11815	4.94774	4.98167	4.93259	4.90002	4.86094	4.89064	4.93416	4.83961	4.95905	4.91893	4.74038	4.87006	4.71382	4.96488	4.99131	4.79698	4.95712	4.97593	4.91652	4.74496	4.88576	4.82708	5.11934	4.98747	4.81196	4.88247	5.0794	4.9984	4.86546	4.82707	4.83883	4.97279	4.96476	4.95944	5.00008	4.90911	4.85741	4.89169	5.05818	4.77072	4.99463	4.84608	4.8443	4.92065	5.03253	4.79023	5.25174	4.94032	5.20076	4.89035	4.78933	4.79339	4.93572	4.72776	4.87506	4.86443	4.88988	5.09259	4.92221	4.76867	4.9844	4.87598	4.84518	4.95334	5.28027	4.93477	4.82847	4.7783	4.78954	4.93391	5.10291	4.92886	4.81858	5.06622
AT1G19835	4.86816	4.8017	4.89566	4.81849	4.87925	4.78083	4.82985	4.80164	4.77787	4.74813	4.84598	4.86124	4.80441	4.83497	4.85089	4.83257	4.79377	5.31321	4.85729	4.77235	5.2147	4.86985	4.86271	4.80448	4.75933	4.81394	4.87825	5.29579	4.82793	5.27677	4.79915	4.8256	5.2319	5.24738	4.78338	5.14704	4.81514	4.80641	4.82531	5.08708	5.00913	4.80225	4.81891	4.76567	4.79137	4.7537	4.72811	5.02256	4.79219	4.77708	4.90414	4.81695	4.7768	4.81578	4.98882	4.76966	4.74735	4.78755	5.01086	4.81078	4.80058	4.81728	5.08946	4.76075	5.09569	4.80808	5.03552	4.82681	4.79414	4.73347	4.76663	5.1435	4.92374	4.83182	4.81266	4.76948	4.9008	4.70514	4.82954	4.94988	4.74733	4.83941	4.80353	4.7877	4.7236	4.97221	4.97225	4.97483	4.80559	4.79171	4.81473	4.83302	4.8137	4.79449	4.80683	4.7455	4.82043	4.77952	4.77885	4.84677	5.05731	4.80351	4.77542	4.80288	4.74971	5.16323	4.819	5.07397	4.99471	4.8216	4.87294	4.77611	4.84012	4.78808	5.15392	4.9396	4.78041	4.77635	4.79521	4.74527	4.77002	4.82181	4.80314	4.82071	4.79133	4.83099	5.03509	4.79782	5.15241	4.8051	4.78838	4.89853	5.0894	4.88012	4.79976	4.86419	4.84376	5.24311	4.76842	4.81338	5.09989	4.85395	4.79891	4.7806	5.11193	4.79102	4.81519	4.80509	4.8427	5.02049	4.78073	4.78137	5.23431	4.77845	5.42058	4.84975	4.76212	4.83709	4.80002	4.85476	4.85645	4.90065	4.87846	5.22786	4.80528	4.75394	4.84025	4.8344	4.80742	4.89439	5.20563	4.89738	4.87507	4.82642	4.87044	4.81794	5.0501	4.83618	4.78268	5.1295
AT1G19840	4.78973	4.89223	4.96693	4.85366	4.82916	5.02987	4.84683	4.83369	4.93899	5.03125	5.04742	4.90741	5.61225	5.79441	5.71661	5.53918	4.94356	5.35772	4.99694	4.91473	5.4438	4.86273	4.86596	4.86239	4.77108	4.91129	4.88567	5.45099	4.94651	5.41833	4.95792	5.00441	5.30311	5.36092	5.09899	5.12446	4.9836	4.86186	4.97856	5.16391	4.91803	4.96035	5.14869	4.89001	4.92309	4.72294	5.09539	5.27199	4.9474	4.96856	4.98062	5.09849	4.99035	4.95676	5.12147	4.99504	5.11168	4.93697	5.11345	4.98009	5.00989	5.028	5.31668	4.99353	5.30769	4.81693	5.04987	4.81599	4.94429	4.72058	5.03206	5.15905	5.04473	4.87548	4.96191	4.81518	5.10803	5.00147	5.17383	5.18077	4.72331	4.97055	4.85919	4.97373	4.83393	4.57885	5.05811	5.02791	4.86187	4.95224	4.85607	4.8293	4.93534	5.16292	4.96656	4.91567	4.85463	4.9443	4.98574	4.81702	5.30415	4.85837	4.55362	4.78727	4.92457	5.26991	5.18721	5.2675	5.02948	4.94297	4.86917	4.8768	4.94675	5.04161	5.23931	5.07483	5.15193	5.06512	4.87209	4.90508	4.78912	4.96685	4.87668	4.95234	4.9584	4.7582	5.20792	4.91913	5.34449	4.82863	4.93304	4.94338	5.26722	4.8213	4.97984	4.88541	4.9222	5.21638	4.89012	4.76162	5.21866	4.9439	4.93501	4.8389	5.23768	4.96444	5.03524	5.0226	4.99109	5.12023	4.86684	4.95111	5.26627	4.92897	5.29438	4.9245	4.82087	4.91658	4.91069	4.88181	4.82914	4.9843	4.82782	5.22914	4.93781	5.0567	4.8498	4.943	4.8366	4.94179	5.39802	4.93877	4.89028	4.94822	4.97479	4.79506	5.39083	4.8543	4.90386	5.22982
AT1G19850	4.89095	4.92177	4.8941	4.89002	4.81717	4.96355	4.86958	4.89653	4.91637	4.87688	4.88357	4.84236	4.9957	4.9512	5.00906	5.03834	4.8374	5.09121	4.87809	4.91841	5.28352	4.88241	4.8689	4.865	4.91536	4.8527	4.83932	5.2622	4.86908	5.22604	4.91233	4.85793	5.2167	5.16351	4.91615	5.15811	4.92729	4.80493	4.85587	5.08365	5.01761	4.91197	4.85177	4.87756	4.97239	4.94743	4.98092	5.14708	4.86986	4.91755	5.12333	4.95283	5.00123	4.97032	5.10041	4.83771	4.959	4.87105	5.12177	4.85904	5.01814	4.85934	5.14584	4.95842	5.11519	4.92399	5.10772	4.89702	4.95086	4.76102	4.85131	5.13106	4.97095	4.9051	4.96673	5.00495	5.14084	4.95867	4.9314	4.9759	5.00691	5.11823	4.94534	5.13231	4.99338	4.9439	5.04027	5.05965	4.88969	4.90558	4.81871	4.95842	4.94698	5.02842	4.9308	4.94421	4.92105	4.94324	4.84844	4.895	5.10796	4.8927	4.84394	4.89354	4.83393	5.26658	4.87191	5.08951	5.1428	4.90608	4.88805	4.84434	4.98797	4.91239	5.08031	5.20234	5.00295	4.94406	4.80777	4.9928	4.84476	4.90987	4.88094	5.00891	4.80905	4.87862	5.11966	4.91699	5.22549	4.89952	4.93937	4.88306	5.17445	4.93084	4.84967	4.85702	4.88884	5.14571	4.87042	4.83101	5.139	4.85552	4.90051	4.86301	5.19029	4.84511	4.90082	4.83065	4.90112	5.13025	4.88997	4.82504	5.26719	4.97094	5.25252	4.84571	4.93887	4.90413	4.92496	4.88853	4.85506	4.83839	4.89516	5.18178	4.91209	4.91733	4.9207	4.91101	4.83962	4.84088	5.26382	4.79133	4.88757	4.95597	4.87528	4.85802	5.08895	4.85855	4.80641	5.08903
AT1G19860	5.09658	5.11226	5.22578	5.15274	5.1554	5.13956	5.2353	5.1528	5.31583	5.32825	5.30315	5.36142	5.05533	4.97077	5.00741	5.01012	5.3762	5.20481	5.12	5.15775	5.13693	5.20192	5.21801	5.15514	5.38664	5.41686	5.41809	5.21871	5.38876	5.20894	5.28688	5.28065	5.20453	5.16788	5.1834	5.17821	5.22165	5.23435	5.27813	5.12983	5.04348	5.13515	5.12224	5.18212	4.98138	4.93	4.8627	4.98537	5.07597	5.03311	4.92167	4.97538	4.82818	4.82416	4.95899	5.05316	5.07833	5.08122	5.06567	5.05889	4.96736	5.18939	5.04984	4.95161	5.17561	5.06524	4.9745	5.02522	5.18377	5.01964	5.0738	5.16038	4.94852	4.98537	4.78892	4.92655	5.00448	4.8823	4.88073	4.81913	4.88269	4.84679	5.04121	4.91417	5.05153	4.73512	4.77865	4.95446	4.94231	5.25352	5.26559	5.28556	5.17196	5.08324	4.98563	4.97061	5.27807	5.11934	5.31763	5.01528	5.17534	5.18571	5.06683	5.02161	5.00047	5.10789	5.16597	5.01537	5.04882	5.13954	5.06807	5.07416	5.21289	5.12184	5.04806	4.96799	5.12539	5.10614	5.18977	4.92827	5.3072	5.28084	5.18713	4.97386	5.08821	5.15611	5.10771	5.19238	5.17276	5.10397	5.04463	4.92681	5.12837	5.10929	5.06411	5.24666	5.24458	5.17094	5.13848	5.30128	4.99002	5.38012	5.18673	5.19305	5.13176	5.2988	5.10911	5.0935	5.01093	5.16026	5.06327	5.3675	5.28671	5.16858	5.23622	5.31881	5.12017	5.27267	5.29679	5.18166	5.19584	5.21291	5.24491	5.16749	5.49383	5.27958	5.32229	5.16847	5.60683	5.36445	5.1991	5.2824	5.20694	5.44145	5.3129	5.42838	5.19451	5.30647	5.19981	5.18901
AT1G19870	5.06787	5.0589	5.06949	5.04801	5.06499	5.02543	5.06159	5.05501	5.03991	5.00718	5.19183	5.20536	4.99312	5.01266	5.15963	4.9669	5.20026	5.46326	5.1489	5.22698	5.4213	5.23947	5.15207	5.03063	5.28371	5.39449	5.32918	5.48856	5.26632	5.45957	5.29647	5.14789	5.38373	5.3562	5.14119	5.35478	5.12569	5.22134	5.22463	5.2929	5.21644	5.11483	5.1589	5.13458	4.99688	5.09681	5.13717	5.24202	5.12234	5.03579	5.23584	5.0434	4.94041	5.03028	5.27874	5.18522	5.01584	5.1031	5.32001	5.0779	5.1884	5.29946	5.33151	5.15475	5.32009	5.10533	5.26507	5.05725	5.2381	5.09308	5.14576	5.44886	5.01866	5.10088	5.09528	5.05442	5.11109	5.09052	4.97136	5.09099	5.1821	5.15804	5.13924	4.86479	4.99609	5.10279	5.16962	5.10891	5.07813	5.28533	5.27694	5.35948	5.27946	4.98352	5.08764	5.00571	5.22372	5.08038	5.28487	5.0868	5.33582	5.13821	5.02444	5.12079	5.0952	5.37219	5.14351	5.34231	5.34581	5.17333	5.0473	5.13573	5.15677	5.1295	5.37933	5.23464	5.08213	5.04894	5.12707	5.05599	5.28771	5.42422	5.10121	5.21207	5.09974	5.15794	5.37638	5.16579	5.42629	5.12605	5.1101	4.99424	5.37486	5.15176	5.16131	5.29085	5.15465	5.52813	5.11218	5.2624	5.3081	5.31647	5.10677	5.1127	5.36585	5.2405	5.20293	5.17972	5.15284	5.35209	5.12137	5.17733	5.42303	5.17345	5.63745	5.22465	5.12115	5.19117	5.1876	5.12357	5.19516	5.20291	5.25686	5.46539	5.38908	5.17369	5.17677	5.18867	5.50451	5.34718	5.50598	5.2122	5.22485	5.41735	5.26305	5.34066	5.44168	5.18284	5.19259	5.43754
AT1G19880	5.16854	5.1916	5.10325	5.24489	5.15508	5.11564	5.1283	5.21543	5.25417	5.19127	5.34329	5.24111	5.53242	5.33977	5.52486	5.40311	5.24269	5.64743	5.11726	5.33013	5.62135	5.10595	5.08575	5.11147	5.33763	5.43891	5.36033	5.6134	5.20498	5.65446	5.25458	5.06063	5.55704	5.63974	5.12638	5.57537	5.14336	5.29458	5.12945	5.48706	5.49215	5.09487	5.11559	5.23058	4.94638	5.07265	5.05531	5.41753	5.02162	5.07253	5.3436	5.14249	5.05736	4.99016	5.44176	5.21916	5.02766	5.15145	5.50403	5.02258	5.02786	5.13722	5.55703	4.96157	5.54737	5.07737	5.3969	5.04474	5.26358	5.02945	5.09085	5.6194	4.98227	5.11271	5.1874	5.12101	5.24865	5.13184	4.86638	5.38803	5.13217	5.36841	5.15029	5.02977	5.02825	5.26016	5.30614	5.21518	5.07955	5.27954	5.212	5.32797	5.15933	5.10433	5.10931	5.13642	5.25343	5.16226	5.28763	5.05161	5.50665	5.23325	5.07323	5.10329	5.15802	5.57618	5.15261	5.52664	5.45721	5.16941	5.14564	5.07854	5.06721	4.99325	5.49177	5.30974	5.12753	5.13328	5.1356	5.01566	5.28367	5.3309	4.97337	5.11024	5.16395	5.07428	5.60802	5.18731	5.58507	5.03365	5.06602	5.065	5.54477	5.11653	5.01714	5.28486	5.06958	5.67905	5.0442	5.28596	5.43913	5.43448	5.14152	5.22273	5.61439	5.24599	5.17918	5.1752	5.13079	5.57887	5.12899	5.2314	5.7273	5.15896	5.73232	5.18646	5.31589	5.1848	5.1978	5.13943	5.09092	5.10757	5.16925	5.64561	5.33299	5.23909	5.09854	5.16978	5.46334	5.24542	5.72731	5.1563	5.1095	5.44904	5.14331	5.34527	5.65445	5.26364	5.1634	5.71807
AT1G19890	5.06959	5.16002	5.25693	5.12083	5.24334	5.082	5.32192	5.13274	5.25753	5.23505	5.27138	5.22153	5.28506	5.07969	5.15347	5.11532	5.2165	5.13815	5.21709	5.44643	5.11924	5.25274	5.25393	5.30814	5.32096	5.38637	5.29399	5.21279	5.29707	5.00459	5.30723	5.23763	5.14212	5.11311	5.20049	5.14429	5.1555	5.27345	5.53861	5.19156	5.17102	5.36061	5.31295	5.03731	5.09556	4.96215	5.35087	5.16942	5.12733	4.82732	5.23748	4.97161	5.38234	5.13573	5.16878	5.03978	5.21303	5.18117	5.10984	5.29118	5.28388	5.22562	5.09371	5.08053	5.1781	5.29396	5.14764	5.04863	5.28776	5.36296	5.11415	5.15295	5.12429	5.11382	5.81824	5.35847	5.13625	5.20857	5.18345	4.93211	5.05186	5.00668	5.40316	5.27496	4.92337	4.99811	5.20988	5.08608	5.30588	5.185	5.35461	5.21819	5.18795	5.33437	5.11366	5.15128	5.30168	5.08179	5.31785	5.1354	5.16387	5.09818	5.3091	5.07881	5.19655	5.13584	5.22643	5.37978	5.26547	5.13217	5.078	5.26518	5.21035	5.15758	5.10149	5.12683	5.11621	5.08902	5.10452	5.34561	5.24522	5.3484	5.17009	5.17352	5.19541	5.02205	5.14573	5.00237	5.26083	5.16265	5.06406	5.13727	5.06768	5.13306	5.02499	5.16371	5.27749	5.14207	5.05778	5.21073	5.19399	5.15632	5.04169	5.30602	5.22565	5.38434	5.03651	5.24006	5.21871	5.24635	5.20474	5.41023	5.22096	5.22168	5.14637	5.31098	5.41297	5.07058	5.35004	5.20181	5.13496	5.21103	5.1567	5.04033	5.36618	5.36226	5.1669	5.25247	5.21968	5.23037	5.0673	5.10318	5.36679	5.0721	5.20519	5.19694	5.13371	5.15834	5.14974	5.12764
AT1G19900	4.71973	4.81634	4.74153	4.71108	4.76056	4.77648	4.77526	4.88269	4.72328	4.73256	4.85525	4.78795	4.86887	4.78975	4.89681	4.85181	4.745	4.8086	4.82683	4.82019	4.81495	4.75725	4.82806	4.7944	4.83771	4.71554	4.73801	4.86364	4.77785	4.74297	4.88229	4.88174	4.78777	4.87104	4.74732	4.79626	4.7599	4.79308	4.87431	4.80642	4.81717	4.73559	4.86135	4.88088	4.91754	4.90764	4.87293	4.86152	4.75663	4.83676	4.78389	4.87549	4.76753	4.76927	4.98808	4.64456	4.83798	4.68323	4.78676	4.74235	4.841	4.75174	4.75443	4.86456	4.88641	4.81394	4.90212	4.83639	4.77064	4.60901	4.77024	4.76653	4.86951	4.79452	4.66537	4.81922	4.78475	4.88683	4.8465	4.99703	4.83577	4.86973	4.86118	4.88592	4.95124	4.84771	4.90395	4.84008	4.94783	4.75462	4.88606	4.85265	4.80582	4.92715	4.74998	4.77592	4.73956	4.92041	4.73861	4.91791	4.80206	4.84073	4.81446	4.84843	4.80803	4.83817	4.82003	4.81361	4.80614	4.77936	4.92651	4.81071	4.83741	4.82061	4.8132	4.94197	4.95456	4.76457	4.71122	4.94367	4.84615	4.82768	4.72114	4.88139	4.85321	4.8733	4.80854	4.86437	4.77864	4.91381	4.74629	4.81936	4.84206	4.86735	4.72813	4.68071	4.8173	4.8212	4.79422	4.80916	4.87658	4.70722	4.77903	4.83468	4.72926	4.92077	4.85477	4.87529	4.80241	4.84672	4.86618	4.77525	4.85575	4.77891	4.8572	4.82271	4.83834	4.76399	4.80927	4.86694	4.85755	4.83246	4.78249	4.86591	4.75888	4.84188	4.80736	4.83321	4.77334	4.78034	4.78301	4.80651	4.85417	4.75121	4.84016	4.73556	4.82101	4.75728	4.80793	4.81055
AT1G19910	6.26852	6.09922	6.31035	6.19021	6.33627	6.17842	6.12185	6.25834	6.38371	6.55006	6.44377	6.39341	6.52666	6.55848	6.38245	6.5198	6.14723	6.32315	6.07846	6.26624	6.37955	6.23896	6.20263	6.15719	6.30637	6.45467	6.42518	6.51318	6.19073	6.42293	6.31857	6.05916	6.35958	6.39337	6.20574	6.34892	6.22887	6.32035	6.17012	6.32773	6.10917	5.75843	5.97985	5.98822	5.65122	5.74915	5.94876	6.13644	5.85123	5.75491	5.80842	5.85175	5.6739	5.83491	6.09171	5.83803	5.84898	5.97227	6.01231	5.93205	5.93541	6.14763	6.30921	5.94559	6.31319	6.20167	6.08434	5.98772	6.04731	5.96054	6.04243	6.22939	5.67562	5.58793	5.51388	5.76785	5.884	5.56602	5.44222	5.82591	5.80715	5.60847	5.98508	5.431	5.82964	5.63881	5.78241	5.66647	6.08346	6.12378	6.21101	6.20995	6.15039	5.73383	6.03731	6.03694	6.09016	5.7979	6.31978	6.04203	6.23167	5.96845	6.00193	5.95159	6.02969	5.89607	5.98688	6.16682	5.98141	6.10355	6.13506	6.04881	6.15816	6.06859	6.16594	5.74335	5.83467	6.0287	5.86781	5.67921	6.26989	6.21877	6.01338	6.10338	6.01653	6.08005	6.01219	6.26955	6.45107	5.95098	5.96275	5.87307	6.20052	5.97743	5.9341	6.1428	6.05402	6.43943	5.98323	6.16641	6.10197	6.35061	6.0869	6.14168	6.27712	6.20451	5.89283	6.13143	5.82278	6.14353	6.10553	6.24846	6.13794	6.19754	6.53771	6.01989	6.17982	6.29503	6.25738	6.37612	6.3343	6.18035	6.22046	6.25362	6.27467	6.1479	5.99588	6.05974	6.33045	6.44339	6.48576	6.25939	6.30048	6.45424	6.31769	6.52075	6.49658	6.28411	6.4104	6.50355
AT1G19920	4.99115	5.08284	5.10962	5.11642	5.06854	4.98109	5.0839	5.17749	5.19375	5.06688	5.19247	5.24204	5.80865	5.48775	5.62305	5.63065	5.18391	5.85082	5.09868	5.16107	5.83871	5.11688	5.19746	5.00516	5.17318	5.41588	5.22335	5.80216	5.20129	5.76046	5.21221	5.16679	5.81384	5.85042	5.01599	5.71481	5.05507	5.19147	5.02975	5.51153	5.34208	5.02767	4.98255	5.02959	4.97366	5.04006	4.86255	5.42079	4.97209	4.86095	5.43009	4.91457	5.05817	4.85964	5.4307	5.07793	4.9128	5.09726	5.47995	4.87082	4.96833	5.22279	5.53478	4.82626	5.49372	5.0328	5.34493	4.96421	5.11275	4.93225	4.88009	5.75713	4.80713	5.02147	4.94995	4.92645	5.12189	4.79318	5.11212	5.21374	5.06466	5.16431	5.04355	4.84832	5.03174	5.07494	5.15516	5.12369	4.89452	5.08104	5.16574	5.15784	5.15063	4.96158	4.93918	5.05196	5.16484	5.0146	5.12848	4.98181	5.56991	5.08829	4.88264	4.96069	4.91043	5.60526	4.97731	5.54852	5.53127	5.13999	5.07415	4.98216	5.0464	4.97196	5.55879	5.27479	4.94995	4.90652	4.92488	5.0784	5.03941	5.19317	5.01647	4.95661	5.00178	5.10876	5.54847	5.01343	5.71111	4.99877	4.84986	4.93171	5.61148	4.99315	5.0122	5.14255	5.16833	5.64633	5.03923	5.10255	5.521	5.25149	5.0206	4.92788	5.64438	5.08161	5.06614	5.09435	5.06085	5.62957	5.03825	5.04372	5.81988	5.25624	5.90272	4.99278	5.24053	5.07734	5.12259	5.09938	5.06581	5.1297	5.24898	5.74852	5.30008	5.05944	5.18659	5.15035	5.34502	5.16815	5.80435	5.01077	5.00877	5.31846	5.16425	5.25482	5.71517	5.21792	5.10021	5.77128
AT1G19930	4.75624	4.98318	4.74712	4.93499	4.94517	4.96994	4.81496	4.8706	4.88735	4.86501	4.84148	4.95067	4.74956	4.81911	4.8612	4.85031	4.85603	4.84087	4.94396	4.79549	4.85812	4.98214	5.03094	4.97415	4.7499	4.83638	4.82168	4.73736	4.83598	4.82749	4.92764	4.84235	4.74965	4.73133	5.03149	4.72388	5.02667	4.88582	4.86701	4.83571	4.67816	4.79663	4.98482	4.94009	4.84349	4.88951	4.89188	4.76409	4.7629	4.81939	4.90299	4.89656	4.83741	4.89525	4.6105	4.76011	4.94242	4.88995	4.76329	4.77367	4.84855	4.69514	4.81074	4.91015	4.74221	4.92957	4.7126	4.85524	4.867	4.77722	4.85162	4.77893	4.93773	4.78856	4.82115	4.87743	4.74726	4.93265	5.04719	4.97256	4.86694	4.78604	4.92257	5.04459	4.8219	4.8543	4.7464	4.71542	4.84622	4.79879	4.90485	4.57038	4.86159	4.87027	4.99773	4.71033	4.75815	4.93227	4.82788	4.79915	4.79878	4.79591	4.8723	4.86769	4.87573	4.81528	4.74182	4.73087	4.79907	4.81557	5.00265	4.89206	4.99663	4.99027	4.83176	4.82546	4.82241	4.83392	4.92979	4.837	4.79837	4.77728	4.94122	4.79734	4.94015	4.99136	4.75609	4.98084	4.75648	4.83967	4.91612	4.98787	4.74202	4.78592	4.96442	4.89031	4.97128	4.83414	5.01666	4.79704	4.71475	4.87103	4.8734	4.91015	4.87567	4.89115	4.79757	4.92152	4.63308	4.80452	4.9684	4.89828	4.74914	4.87126	4.70208	4.78221	5.00262	4.95554	5.02782	4.81761	4.91051	4.90386	5.01178	4.68035	4.90577	4.86695	4.9355	4.89744	4.90234	4.82018	4.75326	4.94235	4.93846	4.861	5.05974	4.98677	4.76039	4.95211	5.02443	4.79796
AT1G19940	4.71972	4.77648	4.75226	4.78346	4.73379	4.80742	4.76542	4.80095	4.69169	4.81787	4.67324	4.76299	4.83674	4.89845	4.74821	4.83429	4.73405	4.714	4.81696	4.70009	4.77003	4.63837	4.74431	4.6734	4.70986	4.6777	4.69782	4.75927	4.7305	4.72468	4.69039	4.6558	4.85555	4.87139	4.75957	4.81317	4.65705	4.66997	4.84289	4.80367	4.76721	4.69365	4.72077	4.77231	4.85852	4.73652	4.68407	4.73328	4.73433	4.72495	4.77993	4.70098	4.74475	4.873	4.67416	4.53952	4.64167	4.70391	4.80233	4.68921	4.65169	4.74372	4.80707	4.75127	4.77008	4.72249	4.67411	4.75186	4.75093	4.73717	4.69209	4.78974	4.75023	4.83134	4.70248	4.7669	4.74383	4.64642	4.71281	4.68434	4.73764	4.74716	4.75783	4.67987	4.69864	4.78329	4.76785	4.77114	4.82157	4.64313	4.76501	4.70754	4.67704	4.69967	4.71082	4.77983	4.76891	4.77574	4.69847	4.71613	4.77488	4.64805	4.81276	4.72247	4.73455	4.71481	4.7453	4.80153	4.76157	4.71398	4.69842	4.71863	4.7502	4.67316	4.7384	4.69985	4.71999	4.67963	4.70322	4.7414	4.6335	4.6896	4.71516	4.73515	4.81912	4.66302	4.72673	4.77798	4.77121	4.74224	4.72724	4.84117	4.74766	4.7973	4.75545	4.71628	4.68251	4.81736	4.67892	4.72234	4.7638	4.73938	4.70638	4.76499	4.74196	4.69654	4.75295	4.676	4.76504	4.71948	4.74194	4.66907	4.84114	4.86484	4.88473	4.71387	4.70455	4.77054	4.73545	4.78674	4.79441	4.84662	4.80384	4.82553	4.74964	4.76655	4.75087	4.77406	4.78365	4.81507	4.82271	4.69521	4.76917	4.74616	4.76162	4.75528	4.79051	4.77255	4.7774	4.84259
AT1G19950	4.85963	4.84539	4.89222	4.97295	4.93233	4.91706	5.00182	4.8934	4.84804	4.83975	4.89588	4.96969	5.0119	5.16629	5.17017	5.16713	4.83649	5.16472	4.90664	4.81043	5.07142	4.94758	5.0135	4.88639	4.91018	4.97768	4.86707	5.21918	4.92317	5.13792	4.89144	4.98101	5.14716	5.10509	4.88888	5.14269	4.83539	4.81172	4.83606	5.06999	5.05115	5.02759	5.00568	4.85692	5.0656	4.91479	5.00813	5.21174	5.01561	4.96138	5.01457	5.09661	4.81506	4.98146	5.03645	4.97571	4.86488	5.03514	4.98765	4.88145	4.87374	4.88984	5.06001	4.95573	4.97117	4.8172	4.98996	5.09342	4.88435	4.95888	4.8939	5.16964	4.7972	4.85621	4.91557	4.8931	4.87349	4.875	5.03386	5.04472	4.96169	4.83161	4.75724	4.82688	4.79984	4.98649	5.0443	4.91059	4.85644	4.72093	4.88021	4.8412	4.93236	4.84095	4.9705	4.88497	4.85015	4.91168	4.93394	4.91467	5.03973	4.89209	4.8878	4.87262	4.89872	4.99055	4.76999	4.92394	5.07445	4.79115	5.01845	4.76232	4.93304	4.90308	5.11304	4.84279	4.84249	4.95122	4.90611	4.94668	4.84514	4.92472	4.80476	4.91502	4.88902	4.93467	5.10472	4.91683	5.10846	4.82506	4.83262	4.75854	5.02895	4.95826	4.90834	4.9116	4.85896	5.23902	4.92155	4.98273	4.94189	4.92537	4.95952	4.89185	5.08848	4.73536	4.95727	4.84898	5.02096	5.14206	4.87492	4.81231	5.13656	4.95339	5.16798	4.85526	4.78375	5.00468	4.9236	4.90219	4.96382	5.03963	4.84381	5.13639	4.76161	4.81574	4.85846	4.81646	4.91975	5.04016	5.25813	5.00284	4.93271	4.89238	4.83639	4.85993	5.23695	4.93207	4.93232	5.19675
AT1G19960	4.92227	5.05782	4.8954	5.07064	4.8887	4.85787	4.95212	4.89832	5.05997	4.64886	4.50898	4.71208	4.93616	4.86046	4.8221	4.76906	4.83205	4.77934	5.01713	4.97532	4.82821	4.83199	4.96528	4.73169	4.75811	4.77884	4.62063	4.77225	4.80847	4.73436	4.89286	4.80759	4.84452	4.60481	4.74313	4.76626	4.95924	4.72578	4.67177	4.7134	4.82653	4.80927	4.88742	5.11572	5.16354	4.73168	4.91258	4.86929	4.85207	4.98287	4.78399	4.92974	5.16556	4.91899	4.88804	5.13555	4.81594	5.08405	4.88624	4.97996	4.82005	4.79613	4.71653	4.74855	4.69521	4.72907	4.99246	4.68112	5.06054	5.04896	4.93716	4.85238	5.53382	4.84466	5.00701	4.73891	4.86575	4.90554	5.04921	5.24999	5.09795	4.80735	4.78061	4.7932	4.45029	4.88733	5.0542	4.95015	4.57467	4.82783	4.86548	4.75733	4.71415	4.74498	4.97395	4.52024	4.65803	4.85037	4.75641	4.87138	4.75435	4.87808	4.98954	4.97739	4.73989	4.77083	5.04234	4.63383	4.77217	4.81073	4.90635	4.96765	4.88377	4.89972	4.57948	4.86165	4.83861	4.73364	5.11983	4.63047	4.91945	4.74073	4.83386	4.84692	4.8474	4.88348	4.55774	4.89487	4.77691	4.77265	5.31854	4.97815	4.83452	4.86526	4.89497	4.85617	5.03447	4.75644	4.82458	4.94705	4.65135	4.91607	4.9737	4.79161	4.89139	4.86161	5.02199	4.81424	4.49514	4.67576	4.95596	4.8123	4.837	4.8212	4.88781	4.85998	4.77903	4.73717	5.01137	4.78406	4.93692	4.90473	4.81361	4.75533	4.64306	4.85555	4.94413	5.00832	4.63228	4.93375	4.97439	4.84498	4.86554	4.8319	4.84171	4.86166	4.80068	4.89038	4.82229	4.93184
AT1G19968	4.8257	4.82466	4.68588	4.55891	4.72843	4.84942	4.8116	4.71361	4.75853	4.60106	4.81097	4.68928	4.55242	4.65374	4.87317	4.65539	4.69231	4.73243	4.59403	4.76743	4.69719	4.82351	4.70221	4.82277	4.6505	4.76434	4.72199	4.70866	4.68817	4.65388	4.87226	4.80295	4.73551	4.73805	4.67545	4.64766	4.81996	4.64856	4.81063	4.78848	4.76242	4.80379	4.84807	4.89881	5.10069	4.97941	5.11967	4.81598	5.05915	4.98966	4.68382	4.83387	5.08767	4.98009	4.68452	4.76254	4.90611	4.78697	4.65619	4.88995	4.76229	4.77424	4.59062	4.73199	4.66189	4.68931	4.68902	4.93379	4.69074	4.8431	4.86634	4.64443	4.79299	4.87098	4.95562	4.79483	4.89246	4.98882	4.83612	4.73119	4.68246	4.89483	4.75089	5.05094	4.90472	4.85474	4.84506	4.68613	4.67758	4.8391	4.84344	4.84566	4.80914	4.78114	4.86661	5.06429	4.63372	4.99135	4.7408	4.8414	4.70317	4.80126	4.78386	4.77489	4.78192	4.71868	4.74058	4.89793	4.71742	4.61392	4.79793	4.83382	4.93764	4.71754	4.82052	4.88332	4.78838	5.09982	4.94118	4.96383	4.77591	4.7827	4.99794	4.73754	4.61074	4.75432	4.65216	4.86749	4.76508	4.93633	5.00785	4.76725	4.69551	4.94299	4.69546	4.52575	4.88986	4.60442	4.78352	4.73742	4.66398	4.72559	4.84011	4.92984	4.83644	4.75696	4.83971	4.71424	4.75979	4.79837	4.70709	4.69682	4.70516	4.79876	4.69043	4.73783	4.86546	4.6963	4.76433	4.77267	4.72993	4.62965	4.84497	4.76948	4.65262	4.62555	4.76048	4.66097	4.79863	4.78997	4.68027	4.88517	4.72205	4.68237	4.93514	4.72459	4.65558	4.82972	4.93304	4.67634
AT1G19970	4.85342	4.73705	4.81979	4.73651	4.88385	4.84675	4.80213	4.82405	4.86454	4.8797	4.82555	4.82615	5.1469	5.01571	5.08341	5.0233	4.60427	4.93485	4.91273	4.9298	5.05226	4.83528	4.76666	4.78549	4.86627	4.78839	4.8264	4.99709	4.75945	5.0614	4.87929	4.89516	4.99675	4.94872	4.88318	4.97449	4.97698	4.72974	4.86435	4.85284	4.98135	4.81885	4.82884	4.73437	4.8492	4.90526	4.8147	4.8556	4.82841	4.8377	4.76217	4.92864	4.72689	4.75875	4.88734	4.8178	4.88861	4.73028	4.96555	4.81459	4.88039	4.82979	4.89179	4.90854	4.8728	4.87052	4.92265	4.80533	4.86302	4.90946	4.80681	4.95934	4.97194	4.79523	4.86331	4.88388	5.00874	4.77503	4.71537	4.89611	4.65109	4.92292	4.88473	4.92538	5.03406	4.7291	4.88657	4.75032	4.85825	4.73	4.85886	4.75935	4.80205	4.76121	4.89276	4.67118	4.94678	4.88152	4.90148	4.95038	4.86815	4.91839	4.851	4.80186	4.86558	4.93158	4.901	4.87911	4.91279	4.81459	4.83219	4.845	4.83943	4.8524	4.9627	5.02159	4.85876	4.83265	4.7612	4.93972	4.79107	4.83487	4.82225	4.92198	4.84779	4.76869	4.90291	4.78452	4.96557	4.84903	4.84426	4.88453	4.90983	4.77682	4.7941	4.74746	4.68799	4.82817	4.79799	4.88726	4.9685	4.75015	4.74298	4.72517	4.92758	4.83577	4.87916	4.84378	4.95656	4.9094	4.75132	4.85482	5.01698	4.8838	5.18845	4.78262	4.82507	4.77875	4.8187	4.74343	4.86038	4.77595	4.87498	5.05565	4.8724	4.87165	4.90656	4.79289	4.77794	4.76374	5.08542	4.8372	4.80599	4.87322	4.85306	4.81205	5.00849	4.78548	4.93873	5.02842
AT1G19980	4.94188	4.98756	5.01005	5.00855	4.95429	5.02804	5.00079	4.99877	4.8329	4.87702	5.03748	4.97708	4.8205	4.81677	4.91398	4.76485	4.9432	4.94554	4.9334	4.97265	4.95014	5.0607	5.02813	4.85911	4.98066	4.81328	4.94098	4.84866	4.90729	4.97754	4.85241	5.00231	4.84424	4.8947	5.03634	4.83679	4.8845	4.95688	4.87078	4.86862	4.7412	4.94412	4.86907	4.68565	4.62272	4.69701	4.62331	4.85739	4.81609	4.83341	4.66329	4.79641	4.79607	4.75399	4.75651	4.76647	4.76093	4.91602	4.90447	4.78775	4.84841	4.82962	4.95705	4.73335	4.85886	4.92188	4.76056	4.75458	4.79844	4.79891	4.97597	4.8789	4.87211	4.77454	4.87688	4.79482	4.71372	4.72072	4.94601	4.85892	4.74549	4.73609	4.87315	4.83204	4.90553	4.92489	4.78861	4.7581	4.9215	4.82251	5.02429	4.88937	4.80125	4.97559	4.96885	4.80527	4.85942	4.75868	4.93158	4.77817	4.81861	4.875	4.92322	4.87762	4.88983	4.76943	4.9271	4.89493	4.82027	5.00086	5.00209	4.95516	4.87515	4.87158	4.87844	4.62156	4.91758	4.90491	4.8327	4.79318	4.9507	4.9497	4.91369	4.93878	5.0213	4.92201	4.774	4.84005	4.83557	4.93574	4.97302	4.75608	4.85608	4.93777	4.93539	5.0101	5.05646	4.88006	4.88956	4.89584	4.75825	5.00081	5.03195	5.00585	4.90779	4.96573	4.98829	5.01513	4.9643	4.88041	5.10047	4.89857	4.90399	5.03073	4.94152	5.0251	5.00311	5.01851	5.09229	4.92891	5.00446	5.04147	5.05157	4.88924	5.05945	4.81967	4.89099	4.98997	4.98245	5.12786	4.99227	5.00901	5.07518	5.06483	5.05713	5.09167	4.86773	5.09085	4.99744	4.85833
AT1G19990	5.68003	5.59937	5.37123	5.46333	5.61143	5.57515	5.44857	5.31161	5.27581	5.32199	5.62617	5.67941	5.43086	5.11412	5.5183	5.32303	5.51436	5.57307	5.33177	5.59564	5.51853	5.35383	5.39265	5.37426	5.4269	5.53432	5.63227	5.71339	5.6114	5.67399	5.45172	5.43546	5.68788	5.70397	5.30529	5.64879	5.44635	5.424	5.5677	5.59914	5.63799	5.39852	5.30218	5.32995	5.16287	5.18227	5.20172	5.49656	5.47194	5.14455	5.49309	5.3286	5.2483	5.01237	5.46776	5.46786	5.05504	5.42582	5.78495	5.37118	4.82942	5.69421	5.79061	5.33745	5.84223	5.37674	5.45293	5.52815	5.56514	5.46243	5.43656	5.88915	5.08546	5.13118	5.20086	5.17818	5.0287	4.97002	4.92908	5.24946	5.56571	5.16612	5.26755	5.08006	5.10662	5.32298	4.91952	4.95525	5.28213	5.50052	5.37022	5.54186	5.6265	5.27405	5.27248	5.06987	5.46013	5.1519	5.49508	5.17044	5.67229	5.60123	5.0215	5.30281	5.36869	5.56903	5.34755	5.61909	5.66825	5.34103	5.38327	5.32776	5.49004	5.46149	5.67224	5.20448	5.27608	5.34267	5.29224	5.23508	5.85045	5.54063	5.40603	5.18052	5.39284	5.5325	5.79678	5.33466	5.6713	5.36123	5.49007	5.3213	5.51433	5.39089	5.31129	5.56773	5.26479	6.01862	5.41958	5.53286	5.51896	5.55647	5.45496	5.28003	5.59215	5.37105	5.36298	5.24656	5.25068	5.79552	5.3428	5.36873	5.60374	5.40438	5.68539	5.47008	5.75816	5.52655	5.42264	5.50061	5.49574	5.39665	5.63967	5.60992	5.53149	5.3487	5.38633	5.43949	5.80751	5.3992	5.62891	5.62371	5.33452	5.56616	5.41822	5.4089	6.01363	5.54271	5.53211	6.00243
AT1G20000	4.744	4.84424	4.7562	4.81576	4.76757	4.84165	4.83623	4.88941	4.85237	4.89757	4.92222	4.86067	4.96369	4.81621	4.91786	4.89906	4.90915	4.90939	4.91795	4.77169	4.83161	4.91848	4.94683	4.78785	4.75092	4.87771	4.8556	4.87673	4.83507	4.78938	4.87926	4.87479	4.85365	4.78705	4.74256	4.70765	4.90314	4.97058	4.88558	4.77222	4.95601	4.69384	4.85825	4.84457	4.85278	4.6691	4.74696	5.00122	4.90913	4.73769	4.93772	4.80806	4.85516	4.75564	4.8506	4.86942	4.94553	4.80938	4.9248	4.83215	4.9366	4.83336	4.71448	4.94967	4.79777	4.79105	4.83544	4.9517	4.75752	4.794	4.88349	4.85127	4.82456	4.91357	4.42728	4.83671	4.97147	4.98975	4.87995	5.13276	4.89877	4.8155	4.61422	4.81625	4.73345	4.89803	4.66791	4.735	5.0468	4.81886	5.00081	4.76923	4.95726	4.82238	4.8586	4.62082	5.0035	4.86419	4.89354	4.84684	4.86285	4.99487	4.86646	4.82411	4.69035	4.85584	4.84144	4.83477	4.87177	4.99887	4.84303	4.89469	4.95597	4.83619	4.72153	4.81396	4.98423	4.88674	4.82179	4.75171	4.87868	4.87044	4.71355	4.87132	4.8735	4.99949	4.84192	4.93672	4.75343	4.79269	4.75751	4.77841	4.70004	4.97335	4.87187	4.76837	4.76951	4.86895	4.81658	4.77922	4.94061	4.86016	4.77945	4.93231	4.96408	4.96716	4.89066	4.77403	4.82197	4.80016	4.80713	4.80992	4.78811	4.87477	4.76501	4.8496	4.91512	4.98041	4.88364	4.94312	4.83557	4.83798	4.7825	4.85907	4.7932	5.02857	4.99807	4.94765	4.70225	4.86157	4.74864	4.93962	4.87038	4.78861	4.75858	4.77645	4.92747	4.84344	4.84114	4.87192
AT1G20010	5.02005	4.95229	5.11958	5.04038	4.97408	4.84678	5.00462	5.17722	5.0689	4.90518	4.93789	4.99266	6.67571	6.53179	6.72352	6.77814	4.96919	7.38011	5.02895	5.02902	7.33891	4.9868	4.9991	5.02544	4.9244	5.02713	5.0462	7.27938	4.89025	7.18741	4.91395	4.98251	6.95245	6.98131	4.87149	7.05621	4.85549	5.01776	4.98903	6.94276	6.63275	4.99818	5.01582	4.78789	4.99079	5.02471	4.91007	6.90466	4.97495	4.80547	6.64425	4.95085	4.99699	5.03195	7.13209	4.93523	4.86999	4.96438	6.83365	5.11254	4.95723	5.01143	7.19337	4.96135	6.97995	5.01839	6.95425	5.13853	4.87508	5.09569	5.11534	7.15507	5.02872	5.12697	4.96335	4.86655	6.38441	5.17112	5.01687	6.77878	5.05625	6.58845	5.15917	5.06804	4.98662	5.14521	6.49843	6.62988	4.93122	5.17134	5.09891	4.90213	4.96415	5.07096	5.01424	4.98471	4.97991	5.11439	4.91312	5.12789	7.00639	4.95191	5.05626	5.07312	5.08825	6.8921	4.9923	6.78299	6.72836	5.0965	4.99426	5.15802	5.03139	5.08195	6.96175	6.45573	5.05404	5.01897	5.00935	5.15194	4.79289	4.90381	5.10132	5.02804	5.20446	5.03354	6.94957	5.14273	7.20019	5.07559	4.9429	5.05642	7.10494	5.17253	5.11259	4.92531	5.05761	7.09941	4.98484	4.92472	7.00217	4.8401	4.73496	5.12979	7.09888	5.01185	5.09588	4.99426	5.06199	6.86249	4.99216	5.04948	7.25799	5.06959	7.36845	4.98924	4.83839	5.09439	4.96713	5.04488	4.80867	5.05467	4.95636	7.07868	4.80363	5.04756	4.8923	5.04919	4.95733	4.92582	7.23633	4.94344	5.00707	4.85752	4.89179	4.97762	6.97718	5.00775	4.92122	6.99725
AT1G20015	5.54573	5.54065	5.81679	6.04283	5.60702	5.73709	6.03327	6.0435	6.65914	6.61882	6.39859	6.11155	6.46266	6.84266	6.08481	6.04954	5.95407	5.65204	5.98281	6.16717	5.56552	5.55196	5.63603	5.1073	6.41661	6.10686	6.403	5.68777	5.83989	5.65513	6.17228	5.3024	5.64478	5.44936	5.67788	5.58507	5.68466	5.95444	6.28683	5.5511	5.42516	5.29584	5.12545	5.18596	4.91068	4.79887	5.24937	5.29358	5.02043	5.22666	5.13526	4.62322	5.6086	5.20847	4.86512	5.77752	5.71453	5.45401	5.62529	5.45809	5.15932	6.19657	5.07409	5.33873	5.56438	5.04711	5.35503	5.76241	6.06107	5.45174	5.29391	5.40483	4.96422	4.9923	5.58213	5.49326	5.01308	5.14699	5.41927	4.58953	5.23409	4.65966	5.04291	5.5513	5.628	4.76867	5.67609	5.01563	5.20425	5.8206	6.3672	5.9489	6.00059	5.70425	5.33405	5.16604	5.57969	5.32303	6.14941	5.45363	5.47755	5.64853	5.33411	5.29876	5.49563	5.34374	5.59665	5.46259	5.48288	5.11594	5.72345	5.71462	5.32722	5.47587	5.25316	4.89733	5.17121	5.25388	5.28493	5.11136	5.70846	6.23127	5.71055	5.67442	5.32905	5.68753	5.35464	5.32112	5.23178	5.27087	5.69504	5.20261	5.43485	5.73906	5.49713	6.14223	5.54128	5.81259	5.57006	6.4004	5.45819	5.98348	5.71595	5.35025	5.82129	5.64215	4.84265	5.4936	5.29732	5.70001	5.23265	6.46972	5.47179	5.76054	5.44384	5.95883	6.24676	5.29421	5.31557	5.51321	5.8517	5.46047	5.55602	5.27703	6.18537	5.53	5.41733	5.67403	6.26539	5.66628	5.73406	5.5039	5.69356	6.32563	5.61825	5.69464	5.79368	5.69821	5.32628	5.85507
AT1G20020	4.99614	4.91731	5.05505	5.01898	4.91244	4.93111	5.01106	5.01674	4.9164	5.08647	4.94909	5.03811	5.86581	5.37891	5.9938	5.60515	5.06632	6.09739	5.04836	5.07789	6.11962	4.97437	4.97986	5.13948	4.95196	4.97428	4.8832	5.99562	4.93644	6.08228	4.98711	5.05326	5.90986	6.0241	4.99165	6.02101	5.06839	5.02735	5.0278	5.95369	5.64811	5.10657	4.93377	5.06738	5.00044	5.0435	5.05066	5.64848	5.03793	5.07564	5.70661	5.09725	5.04224	5.0766	5.65942	5.10979	5.01999	4.95764	5.67846	5.02697	4.9768	5.11022	5.98963	4.9693	5.65865	5.09078	5.60536	4.99156	5.00271	5.02523	5.00267	6.02973	5.12457	5.01591	5.01738	5.0291	5.2915	5.10548	5.03556	5.5499	4.99271	5.64439	4.7536	5.1217	5.05081	4.90064	5.67234	5.19304	5.06846	4.9444	5.09925	5.0796	4.99639	5.03418	5.03429	5.15242	4.98968	4.99259	4.97707	4.9879	5.95205	5.01764	5.10622	5.03833	4.94268	5.96331	4.85714	5.71026	5.9293	5.13503	5.03842	4.98422	5.06463	5.04897	6.02164	5.45337	4.96874	4.95911	5.04832	4.98557	4.91137	4.84544	5.02795	5.01632	4.95437	4.96869	5.74442	5.02068	6.01008	5.11923	5.08086	5.03405	6.12071	5.04591	4.99807	4.95991	4.91049	5.50561	4.98406	4.9357	5.81799	5.00138	4.98519	4.99353	5.67573	4.85871	4.95767	5.11474	4.98762	5.63389	4.97411	5.02314	6.16549	5.02609	6.09467	5.01221	5.06665	4.994	4.92369	4.94539	4.97687	4.97502	4.94061	6.10729	4.90588	4.98772	5.00002	5.05699	4.94582	4.98991	6.03225	5.00772	5.01584	4.95436	5.00362	5.07921	5.95831	5.02068	4.99174	5.85911
AT1G20030	5.02638	5.02558	5.07591	5.04243	5.02282	5.03815	5.10109	5.09234	4.9239	4.99975	5.05344	5.07134	5.15365	5.13245	4.98578	5.06076	5.00145	5.02506	5.01415	4.96294	5.11263	5.01158	5.05437	4.99857	5.02968	5.01645	4.94816	5.11307	5.01846	5.08392	4.99434	5.09057	5.08927	5.14322	5.03488	5.02706	5.00772	4.93799	5.04647	5.09413	5.06584	4.96421	5.09132	5.08434	5.01811	5.03767	5.01117	5.15355	5.02168	5.09414	5.11685	5.1377	5.08527	5.03963	5.10107	5.07067	5.03927	5.00279	5.04684	5.03486	5.08545	4.93366	4.99201	5.11814	5.10853	5.12112	5.08744	5.1196	5.07998	5.13139	5.02096	5.11819	5.09013	4.97322	5.00928	5.14107	5.12694	5.09128	4.99421	5.05379	4.94949	5.03256	5.04549	5.04248	5.0197	4.98735	5.03058	4.92608	5.0353	5.04322	4.99841	5.07771	5.06003	5.07603	5.14564	5.11861	4.94087	5.10723	5.02411	5.09089	5.04041	5.03139	5.08131	5.07374	5.07572	5.04715	4.96026	5.10745	5.16746	5.09422	5.06585	5.08491	5.04055	5.1045	5.03638	5.06921	5.14281	5.10552	5.11711	5.08164	5.07909	5.00541	4.98227	5.05958	4.95232	5.10424	5.15311	5.0048	5.02843	5.12438	5.03268	5.05707	5.07243	5.07101	5.06499	5.05444	5.06131	5.10065	5.12283	4.97263	5.04889	4.99068	5.08539	5.10839	5.04338	5.00196	5.22159	5.09639	5.13538	5.10482	5.07128	5.07779	5.07615	5.06459	5.0179	5.06357	5.08836	5.0306	5.02991	5.04624	5.05744	5.02479	5.02416	5.01801	4.99732	4.99906	5.04184	5.12101	5.02652	5.10563	5.05338	5.09676	4.97241	4.99111	5.08237	5.04627	5.20855	5.01365	5.03851	5.12681
AT1G20050	5.02361	5.02536	4.93618	5.04804	4.95651	4.89711	5.09274	4.99015	5.24383	5.33607	5.21841	5.22786	6.22488	6.16748	6.18778	6.21858	5.30202	6.71085	4.96924	5.22672	6.59852	5.14534	5.05628	4.95549	5.10823	5.42946	5.39598	6.65782	5.30018	6.50357	5.23565	4.94558	6.50543	6.52085	5.06845	6.64073	4.8035	5.16005	5.04272	6.4381	6.36298	4.88923	4.96587	5.10283	4.98245	4.98743	4.91089	6.43461	5.04909	4.91086	6.24131	4.85207	4.88516	4.89582	6.50486	4.93473	4.98149	5.00217	6.51547	5.01533	5.00167	5.27669	6.4578	5.03547	6.69259	4.99281	6.50292	4.73342	5.32589	4.95339	5.13011	6.66598	4.89312	5.15127	5.15015	4.91396	6.08349	4.96604	4.69974	6.27783	4.98996	5.91831	5.20962	4.91152	4.94189	4.98948	5.97367	6.16457	4.93738	5.22229	5.16447	5.03847	5.03386	5.10336	4.94788	4.9945	5.31542	4.9845	5.24928	4.96356	6.56158	5.04131	4.88246	5.04476	4.97384	6.29469	4.96998	6.41153	6.29082	5.20849	5.20648	5.05775	4.94252	4.9062	6.44992	6.24897	5.05355	4.91286	4.97963	5.02102	5.25512	5.22829	4.89361	5.05854	5.00922	5.0905	6.48667	4.94471	6.50224	4.99542	4.93006	4.87063	6.37871	5.01173	5.06201	5.36119	5.21886	6.72338	4.97622	5.15666	6.29798	5.22666	5.00213	4.93416	6.5425	5.15337	4.97037	4.92689	5.05778	6.54643	4.89078	5.08669	6.52639	5.10045	6.61594	4.90158	5.12984	5.13057	5.09853	5.00857	4.97493	4.94196	5.00513	6.49837	5.1803	5.06333	4.9843	5.00002	5.07792	5.01016	6.64085	4.93971	4.91779	5.20571	4.9077	5.17052	6.4713	4.9863	4.97028	6.59532
AT1G20060	5.01619	5.00931	5.04963	5.01279	5.04947	5.05684	4.97741	5.06526	4.99513	4.93423	4.92752	4.99745	4.99985	5.02675	4.93415	4.99173	4.99605	4.98639	5.02041	4.93555	4.97064	4.94836	4.92013	5.00055	4.94421	5.02755	5.03854	4.97284	4.96112	4.97083	4.96538	4.97389	4.94873	4.93779	4.9885	4.92629	4.92158	4.92229	4.97059	4.98998	5.10153	4.96258	4.98349	4.96446	5.0419	4.94692	5.01259	4.93158	4.99264	5.03618	4.98761	4.91624	5.07251	5.01427	4.95839	4.96107	4.9792	5.00175	5.04391	4.98542	4.90661	5.05508	4.93967	4.93632	4.94999	4.95529	4.95422	4.99265	4.91783	4.99438	5.02679	4.98313	5.06386	4.92882	4.96046	5.04571	4.91436	4.995	4.92956	5.08611	4.94561	4.99928	4.90951	5.00115	4.96164	4.91453	5.00635	5.04157	5.00069	5.03034	4.99309	4.9901	4.90723	4.9388	5.05989	4.9777	4.9956	5.0175	5.07168	4.91152	4.882	4.94766	4.94466	4.98972	5.01859	5.08523	5.00204	4.96499	4.96471	5.01667	4.95572	4.88737	4.98851	4.99447	5.03311	4.99408	4.99927	5.03224	4.93626	4.90664	4.88134	4.9242	5.03116	4.93391	4.99835	5.02038	4.96223	4.97878	4.96529	4.8846	4.91815	4.94851	4.97146	4.95331	5.02129	4.90396	4.99931	4.98586	5.01781	4.93315	5.06603	4.97414	4.97126	4.95293	4.99092	5.02606	4.99366	5.00199	4.90302	4.97103	5.00446	4.98879	5.05873	4.98732	5.01034	4.98102	5.04935	5.06009	5.0121	4.99314	4.93723	4.98326	4.97238	4.96737	4.95257	5.03397	5.03355	4.96662	4.92451	4.99545	5.02092	5.00947	5.0456	4.96284	4.96803	4.96738	4.99224	4.98509	5.02769	4.96204
AT1G20065	4.78693	4.7547	4.85475	4.83267	4.66912	4.81691	4.78527	4.77066	4.65054	4.83001	4.74989	4.50227	4.75588	4.67222	4.97513	4.6939	4.62097	4.69355	4.85704	4.60074	4.59457	4.77865	4.76524	4.65706	4.70714	4.69678	4.69539	4.53915	4.66762	4.70605	4.48095	4.67346	4.68502	4.67648	4.8005	4.75355	4.79061	4.64056	4.62657	4.6563	4.96134	4.73899	4.66223	4.59806	4.62058	4.83653	4.75685	4.75415	4.54317	4.68273	4.62064	4.52745	4.73072	4.84876	4.76653	4.629	4.74149	4.70772	4.71679	4.85261	4.52326	4.73728	4.86283	4.61836	4.77513	4.90702	4.52252	4.72348	4.67176	4.78457	4.70031	4.76575	4.73487	4.8285	4.84205	4.63162	4.77864	4.75303	4.72027	4.80347	4.69914	4.72126	4.56453	4.67919	4.6299	4.43483	4.87834	4.75827	4.89067	4.69557	4.73948	4.65228	4.59996	4.63819	4.74432	4.61948	4.5462	4.65672	4.61297	4.82043	4.64611	4.70382	4.85836	4.71744	4.70817	4.66755	4.70339	4.68519	4.6798	4.79383	4.6637	4.67836	4.58769	4.6415	4.68464	4.6014	4.67825	4.66029	4.73569	4.74596	4.79671	4.6526	4.66297	4.73067	4.85783	4.96592	4.55149	4.61808	4.76748	4.73988	4.7557	4.69117	4.65047	4.83525	4.70487	4.66358	4.79124	4.70258	4.89394	4.91807	4.68174	4.77879	4.79592	4.73914	4.77888	4.7562	4.6335	4.65259	4.95438	4.75636	4.66231	4.84721	4.67421	4.67402	4.65155	4.64311	4.874	4.58008	4.78046	4.57648	4.68	4.57384	4.80347	4.62576	4.6937	4.72541	4.68075	4.67136	4.59806	4.5937	4.75672	4.81591	4.63574	4.81014	4.7927	4.69755	4.69637	4.81202	4.69628	4.69025
AT1G20070	7.25812	7.19089	6.81835	6.8001	7.16009	7.18983	6.64896	6.78882	6.54166	6.48994	5.90941	5.83385	6.29175	6.3	6.0208	6.28269	5.93915	6.48493	7.01995	5.74928	5.96025	7.07088	6.9993	6.92982	6.03814	5.79093	5.74931	6.44543	5.67383	6.57234	5.87869	7.096	5.92874	6.09227	6.92639	5.98165	6.93375	6.03373	5.6036	5.83659	5.65909	6.1185	5.57481	5.50609	6.60297	6.50673	6.80605	6.06897	6.30897	6.21167	5.95497	6.25037	6.62383	6.42653	5.68046	5.64832	6.42336	6.96637	5.89962	6.61463	6.47199	5.69164	5.8785	6.56492	6.203	6.80503	5.68981	6.81425	5.58884	6.86982	6.83561	6.05402	6.22502	5.36296	5.55611	6.23348	5.0567	5.88123	5.37705	5.68406	5.38128	5.42463	5.20453	5.92228	5.29355	5.35351	5.48526	5.32273	6.55708	6.08347	5.9187	5.67263	5.80316	6.37876	7.04724	6.87646	5.68793	6.79193	5.69554	6.91317	6.00175	5.66582	6.45548	6.47532	6.60577	5.56424	6.49282	5.82244	5.49213	6.946	6.95395	6.77836	6.93338	6.80127	5.86227	5.45245	6.3198	6.63128	6.78932	6.43126	5.81728	5.95569	7.00518	6.55127	6.64574	6.97558	5.68675	6.8305	6.10263	6.40082	6.90119	7.08248	6.02234	6.67876	6.85375	5.67932	7.07306	6.28473	6.84829	5.92796	5.5478	5.96195	6.75544	6.7238	5.8061	5.82132	6.72206	6.83673	6.53331	5.80243	6.77768	5.65138	5.8662	6.87657	6.27337	6.85514	5.88788	7.02154	6.87309	7.08283	6.96816	6.72211	6.7891	6.00824	5.88409	5.7936	6.81104	7.06138	5.90238	6.81404	6.24065	7.01354	6.86892	6.05751	6.94828	6.23909	6.17019	7.10592	7.11485	6.39559
AT1G20080	4.8192	4.88805	4.87383	4.98746	4.97251	4.83484	4.85905	4.93313	4.82742	4.93993	4.90987	4.89781	4.8753	4.87951	4.90502	4.88707	4.83789	4.85642	4.76482	4.82862	4.86123	4.85576	4.89161	4.85715	4.92015	4.90398	4.95043	4.90408	4.93377	4.84143	4.96096	4.91354	4.966	4.95815	4.84979	4.97408	4.98463	4.81919	4.90204	4.94388	4.9623	4.91989	5.01358	4.98615	4.83728	4.92138	4.89526	4.82221	5.02481	4.96423	4.98776	4.97796	4.91241	5.02735	4.87889	4.95805	4.84893	4.88228	4.94788	4.95206	5.0246	4.9073	4.81866	4.93117	4.84884	4.95751	5.07826	4.92411	4.86898	4.96846	4.93247	4.85498	4.98614	5.0095	4.9404	4.90627	4.97195	4.94521	5.09756	5.01051	4.91354	5.01092	4.8854	4.81573	4.95287	5.13008	4.92169	4.89464	4.89733	4.95565	4.86423	4.94603	4.9271	4.94579	4.91486	5.01099	4.85978	4.91155	4.83012	4.88007	4.84887	4.84721	4.86426	4.80212	4.91343	4.94792	4.96888	4.93269	4.91751	4.94911	4.83565	4.81351	4.91496	4.88216	4.91591	5.05708	5.02038	4.87313	4.95506	4.88561	4.80332	4.85724	4.75811	4.88405	4.92123	4.88253	4.99367	4.95269	4.85656	4.88984	4.78594	4.96848	4.918	4.88565	4.86226	4.80286	4.92167	4.86159	5.02211	4.89094	5.12145	4.83192	4.88222	4.92717	4.96148	4.89844	4.95194	4.86512	5.01473	4.94451	4.88974	4.87871	4.85093	4.93655	4.88001	4.87383	4.85471	4.91331	4.85281	4.91682	4.85191	4.83897	4.8786	4.90391	4.81663	4.86783	5.04972	4.95556	4.79368	4.79427	4.91378	4.8764	4.86185	4.86163	4.78268	4.84438	4.81506	4.95537	4.83627	4.8761
AT1G20090	4.95164	5.0674	4.94877	5.04233	5.01602	4.94255	4.95412	4.89825	5.2075	5.21505	5.09905	5.27615	5.4547	5.40252	5.31512	5.43607	5.24022	5.25269	5.00885	5.13666	5.17697	4.92604	5.08096	4.92416	5.08308	5.20833	5.28065	5.43124	5.23702	5.29074	5.2877	5.00726	5.30903	5.30834	4.98989	5.22206	4.89026	5.20993	5.06143	5.09793	5.02911	4.8916	5.08086	5.12837	4.90232	4.89423	4.87079	5.14948	4.93243	4.74835	5.09451	4.74359	4.79283	5.02189	5.0957	5.06397	4.94724	4.77648	5.10071	4.85436	4.56909	5.02724	5.14794	4.89615	5.17645	4.87913	5.06281	4.80236	4.81619	4.79099	4.85976	5.31026	4.89307	4.92337	5.04132	4.67019	4.78189	4.79117	4.90469	4.7744	5.02184	5.03994	4.95982	4.95234	4.86307	4.87368	4.93861	4.89779	4.87961	5.05351	5.11269	5.0783	4.95463	4.92545	5.01997	4.93404	4.98502	4.88748	5.21148	4.90745	5.23761	5.1552	4.8788	4.70841	4.89903	5.3474	5.02593	5.17843	5.08045	4.97218	4.96463	4.81618	4.87345	4.85715	5.33609	5.17727	4.87863	4.90621	4.81087	4.9328	5.20416	5.10115	4.96873	5.03897	4.95748	4.75798	5.28011	4.90953	5.30643	4.84777	4.83671	4.73932	5.26553	4.83933	4.96425	5.16522	5.03667	5.32826	4.95452	5.07803	5.10628	5.15948	4.8714	4.94272	5.3671	5.10895	4.92398	4.8934	4.95021	5.19408	4.89502	5.06467	5.2627	4.941	5.50156	4.9391	5.12576	4.9361	4.98553	4.98203	5.05434	5.03155	5.03393	5.3524	5.42329	4.97721	4.97514	5.01497	5.37855	5.03	5.43621	5.02243	4.91119	5.29454	4.97607	5.2562	5.35498	4.91316	4.91022	5.28415
AT1G20100	6.99383	6.92219	6.89376	6.9777	6.9066	6.90198	6.81738	6.85602	6.70734	6.69612	6.84718	6.74661	6.63992	6.368	6.66219	6.40139	7.03435	6.47554	6.9137	6.93222	6.44889	7.08934	6.90811	6.83588	6.97608	6.91786	6.94913	6.42863	6.76829	6.40779	6.77118	6.90214	6.33872	6.39909	6.78985	6.30342	6.75389	6.97629	6.6653	6.141	6.06354	6.76802	6.59358	6.48248	6.58149	6.56759	6.49901	6.04832	6.32668	6.43381	6.03499	6.41625	6.59034	6.05988	6.14464	6.43569	6.67374	6.87516	6.35521	6.75475	6.45758	6.85443	6.57276	6.4623	6.40679	6.7172	6.05039	6.62511	6.85445	6.67893	6.77808	6.39836	5.92556	6.0468	6.09145	5.99712	5.70115	5.91119	5.78838	5.96378	6.32288	5.30608	6.34221	5.73337	6.136	6.07531	5.65509	5.54364	6.68646	6.88172	6.84076	6.68545	6.74621	6.45788	6.76164	6.76186	6.83219	6.64056	6.8239	6.66757	6.39229	6.75626	6.47033	6.58061	6.82575	6.23869	6.54659	6.1203	6.10132	7.0561	6.90621	6.89581	6.93198	6.84446	6.1803	5.88159	6.5348	6.48761	6.79903	6.31262	6.92454	6.84522	6.81313	6.57689	6.81607	6.69932	6.15111	6.69324	6.39658	6.75173	6.58209	6.94367	6.29009	6.62826	6.86337	6.82173	6.98039	6.40527	6.71839	6.94745	6.10383	7.11482	6.81995	6.79447	6.45056	7.03384	6.73968	6.88953	6.65207	6.35529	6.91786	7.07517	6.26264	6.88089	6.45233	6.89595	7.06614	6.86699	6.80325	6.81299	6.92729	6.59905	6.82318	6.31934	7.09237	6.83663	6.83971	7.13972	6.83689	6.81528	6.42443	6.79845	6.68563	7.00869	6.81204	6.91338	6.44405	6.84603	6.89323	6.50987
AT1G20110	5.70478	5.8079	5.9226	5.7982	5.93016	5.82826	5.82051	5.88302	6.13697	6.19745	5.9978	6.04435	5.46075	5.488	5.36277	5.43119	6.18261	5.8398	5.91078	6.04725	5.83059	5.9408	5.98469	5.81741	6.1897	6.25267	6.31329	5.96599	6.1024	5.85809	6.2331	6.02608	5.84015	5.85876	5.98014	5.76712	6.00307	6.16453	6.09504	5.63515	5.64812	5.9241	5.88813	5.83265	5.52685	5.65842	5.69281	5.5659	5.69274	5.58331	5.41196	5.75166	5.50771	5.64478	5.47493	5.77279	5.59804	5.67451	5.71016	5.76015	5.6373	5.91851	5.63221	5.63345	5.61606	5.7564	5.50083	5.79165	5.83878	5.72514	5.6991	5.80258	5.39984	5.34628	5.53164	5.33609	5.17193	5.4056	5.33969	5.23168	5.52781	5.12324	5.55395	5.22751	5.38425	5.21454	5.26679	5.32728	5.78368	6.02111	6.11381	6.0942	6.1188	5.65026	5.84774	5.94118	6.08166	5.78471	6.1386	5.8494	5.69533	5.93932	5.81608	5.76433	5.69646	5.77492	5.90155	5.68442	5.64371	5.97318	5.75129	5.80142	5.90226	5.93872	5.73383	5.30726	5.85219	5.758	5.84521	5.43353	6.22717	6.10488	5.85852	5.80552	5.81823	5.81423	5.68067	5.78101	5.84249	5.68222	5.86244	5.38173	5.72995	5.68801	5.90337	6.00382	6.03111	5.96317	6.00259	6.14261	5.69572	6.221	5.93358	6.03538	5.83146	6.06288	5.91247	5.97427	5.83181	5.78518	5.88801	6.19598	5.93118	5.98949	5.95914	6.0759	5.52537	5.95914	6.02671	6.04695	6.09606	6.04684	6.10072	5.88751	6.28786	6.00347	6.02134	5.91628	6.29444	6.16734	5.94949	6.13536	6.06287	6.18741	6.16004	6.30296	5.6277	5.97508	5.99639	5.79746
AT1G20120	4.84322	4.88185	4.81754	4.71368	5.00966	4.96394	4.7709	4.79924	4.83462	4.75236	4.83995	4.8272	4.78666	4.76008	4.77574	4.78208	4.78663	4.78367	4.82964	4.75662	4.86168	4.75037	4.88934	4.88748	4.83664	4.84423	4.74281	4.74146	4.75589	4.79622	4.82986	4.8645	4.79289	4.76344	4.93329	4.74379	5.00386	4.80501	4.76206	4.80747	4.79887	4.83285	4.75177	4.81535	4.91404	4.84695	4.75663	4.71134	4.83894	4.84901	4.87916	4.73269	4.874	4.6639	4.77205	4.82113	4.8678	4.78273	4.79619	4.89223	4.85543	4.84649	4.78254	4.8208	4.78945	4.87392	4.76305	4.83272	4.7982	4.77281	4.7833	4.71236	4.75076	4.72885	4.83767	4.66348	4.70755	4.81482	4.7371	4.67981	4.6959	4.80602	4.80998	4.83722	4.75919	4.83156	4.80545	4.77925	4.83447	4.73156	4.82	4.81024	4.74692	4.77753	4.81544	4.87362	4.75484	4.81981	4.80467	4.84075	4.77883	4.83405	4.78712	4.85122	4.82269	4.81089	4.81349	4.72796	4.80872	4.88807	4.8698	4.81281	4.75868	4.80165	4.83291	4.83085	4.8329	4.83763	4.80332	4.84383	4.83757	4.76566	4.80765	4.95284	4.79926	4.86014	4.78135	4.83472	4.75326	4.78363	4.84133	4.74832	4.73098	4.87297	4.84634	4.77558	4.88396	4.83656	4.88818	4.84656	4.76017	4.78808	4.86302	4.87273	4.7525	4.85304	4.83217	4.77399	4.80684	4.76744	4.77558	4.87855	4.80655	4.88451	4.81366	4.97875	4.79595	4.84734	4.76145	4.90136	4.95278	4.84649	4.81088	4.76728	4.86465	4.78724	4.86059	4.83932	4.87425	4.87402	4.78749	4.93836	4.93555	4.76037	4.91175	4.77719	4.79629	4.93121	4.87459	4.76296
AT1G20130	5.00283	5.01512	4.99842	4.96116	5.04487	4.89544	4.99503	5.00587	4.96082	4.91934	4.91176	4.99997	4.94398	4.9838	4.9112	4.99246	4.90522	4.91159	4.92615	4.96296	4.91118	4.87514	4.8736	4.93254	4.88636	4.9144	4.94653	4.90214	5.05613	4.8556	4.92778	4.98035	4.91469	4.83899	5.00625	4.88663	5.00956	4.96574	4.91713	4.89918	4.94844	4.92817	5.01098	4.98251	5.04506	5.03372	4.84478	4.88984	4.91659	4.81814	4.91067	4.93722	5.04436	5.05812	4.91066	4.84274	4.89419	4.93465	4.94205	4.8766	4.96893	4.96846	4.9248	4.97035	4.79429	5.03125	4.91568	4.98054	4.88164	5.02606	5.00529	4.75884	5.02546	4.87286	4.92734	5.04848	4.9126	4.95235	5.06994	4.9233	4.90994	4.91319	4.97156	4.89918	4.9116	5.03401	5.0712	5.04336	4.96629	4.88546	4.94902	4.85129	4.88593	5.01081	4.97833	4.92626	4.98269	4.97014	4.89984	4.93319	4.87936	4.93383	4.9408	4.86317	4.9746	4.8704	4.87873	4.90345	4.84728	4.8654	4.93209	4.9297	5.00262	4.96477	4.7413	4.95064	4.94048	4.98166	4.94711	4.90669	4.92901	4.94775	4.88992	4.88386	4.92359	4.92586	4.99986	4.98184	4.81696	4.91059	4.87341	4.96106	4.85272	4.96967	4.94141	4.82073	4.97815	4.82481	5.00868	4.91222	4.95635	4.91273	4.8673	4.98596	4.9446	4.95974	5.03427	4.97706	4.86185	4.87366	4.90321	4.91438	4.95335	4.93415	4.82795	4.87992	5.06514	4.87031	4.88507	4.96271	4.91703	4.95491	4.90981	4.86025	4.87524	4.98795	4.97586	4.93953	4.83782	4.85467	4.85891	5.00726	4.88914	4.93042	4.93847	4.91929	4.86806	4.85736	4.9478	4.95714
AT1G20132	5.14657	5.06314	5.05187	5.20394	5.15627	5.04518	5.15929	5.19378	5.10735	5.09129	5.24737	5.10379	4.99197	5.12956	5.06736	5.00724	5.09726	4.92925	5.177	5.17792	5.06415	5.21789	5.17705	5.20189	5.00524	5.09612	5.06958	5.04407	5.19969	5.0505	5.11867	5.13424	5.07972	5.07824	5.17492	5.06204	5.15354	5.18319	5.17699	5.04844	5.03093	5.09879	5.10102	5.09628	5.25664	5.20581	4.98462	5.23896	5.3237	5.2003	5.15854	5.29391	5.23397	5.19655	5.02038	5.02081	5.17112	5.19938	5.02144	5.02049	5.12626	5.13206	5.02593	5.33794	5.12401	5.03951	5.15273	5.19739	5.09618	5.22164	5.08276	5.08537	5.14533	4.86543	5.23048	5.17697	5.24628	5.07899	5.14987	5.1175	5.1771	5.20817	5.11509	5.02689	5.1325	5.36314	4.96753	5.10186	4.98729	4.95669	5.12965	5.02494	5.00885	5.26356	5.11565	5.24628	5.2009	5.20982	5.04503	5.19102	5.14721	5.13523	5.16206	5.16489	5.1799	5.03476	5.20475	4.99434	4.95897	5.08726	5.08059	5.08007	5.15926	5.16327	4.99974	5.09936	5.10651	5.14172	5.04066	5.20534	5.11787	5.18676	5.12803	5.06426	4.99119	5.16049	5.10351	5.12448	5.0289	5.01925	4.96924	5.19032	5.05531	5.25672	5.24235	5.09038	5.11391	4.98762	5.20411	5.05373	5.03432	5.18354	5.15373	5.20718	4.9534	5.00056	5.2321	5.04276	5.06786	5.03126	5.13806	5.18932	5.01112	5.13966	5.02782	5.13902	5.19031	5.11996	5.17019	5.17513	5.21557	5.22201	5.15258	5.04413	5.18501	5.18901	5.17074	5.10806	5.12829	5.16202	5.08751	5.02528	5.17759	5.00239	5.20895	5.16735	5.04382	5.08098	5.13748	5.03666
AT1G20135	4.75784	4.7968	4.68639	4.72628	4.85226	4.71585	4.62969	4.82003	4.72678	4.7342	4.72642	4.84562	4.92643	4.9659	4.91223	4.90242	4.83311	4.75906	4.77658	4.76625	4.90486	4.80609	4.71721	4.75365	4.84117	4.83862	4.74225	4.7744	4.78155	4.86654	4.75371	4.70093	4.84198	4.89493	4.72225	4.79723	4.66887	4.77318	4.70926	4.93387	4.7662	4.70869	4.69636	4.7127	4.8117	4.74953	4.7421	4.88081	4.82083	4.62063	4.8613	4.6874	4.68566	4.73574	5.0127	4.83677	4.74017	4.70716	4.75074	5.09375	4.7322	4.72444	4.94254	4.67786	4.79415	4.80592	4.90531	4.6159	4.7721	4.85258	4.81529	4.83102	4.69503	4.78528	4.78592	4.66338	4.66531	4.84141	4.83114	4.98378	4.62908	4.79433	4.88711	4.86589	4.80586	4.91946	4.6752	4.79841	4.64503	4.77168	4.81823	4.70782	4.65838	4.8127	4.73291	4.91115	4.72738	4.78443	4.90814	4.84058	4.90555	4.82465	4.92071	4.75006	4.70048	4.88267	4.73207	4.88194	4.80834	4.63678	4.78102	4.71314	4.63855	4.75164	4.84072	4.7623	4.68723	4.68231	4.73813	4.73051	4.7422	4.89104	4.80252	4.78327	4.69664	4.76083	4.97807	4.76787	4.95768	4.69925	4.67721	4.85434	4.88483	4.80592	4.86464	4.69804	4.72911	4.847	4.63198	4.71994	4.87992	4.73393	4.73933	4.73575	4.96115	4.67253	4.70069	4.71678	4.86387	4.98144	4.70871	4.81903	4.8214	4.68087	4.72382	4.73597	4.79579	4.6092	4.74156	4.70579	4.74118	4.86056	4.82735	4.81514	4.6805	4.80974	4.711	4.60802	4.82773	4.80643	4.84983	4.66864	4.78176	4.75552	4.80113	4.74339	4.76012	4.71465	4.7746	4.83027
AT1G20140	6.49358	6.68099	6.77199	6.51013	6.58304	6.7077	6.50683	6.65495	7.0414	6.96773	6.5994	6.92206	6.01817	6.03938	5.85787	5.7953	6.84205	6.00768	6.75698	6.98953	5.72866	6.48228	6.66818	6.63988	6.77227	6.79548	6.92582	5.84447	6.89736	5.86464	6.82152	6.65734	5.85737	5.95292	6.42776	5.70404	6.54495	6.78762	6.72014	5.63814	5.22802	6.53003	6.4083	6.64232	6.11896	6.18401	5.91106	5.46423	5.93262	5.69244	5.43781	6.06634	5.80634	5.91785	5.28369	6.47834	5.97258	6.19263	5.32027	6.14842	5.47201	6.45741	5.54714	5.75569	5.69137	6.36394	5.44012	6.23918	6.58861	6.37829	6.2333	5.70211	5.33883	6.1216	5.65475	5.74142	5.07546	5.32074	5.25045	5.17195	5.95342	5.19915	5.977	5.28948	5.47221	5.79417	5.08472	4.92605	6.26223	6.7836	6.73177	6.44528	6.54701	5.92386	6.36189	5.97679	6.60588	6.27887	6.87038	6.48247	5.89777	6.60602	6.43038	5.74605	6.34311	5.56407	6.15291	5.52316	5.49938	6.43558	6.29656	6.13603	6.1439	6.29441	5.67998	5.31575	5.86472	6.22654	6.38665	5.94762	6.94197	6.65415	6.46742	6.17373	6.38279	6.15766	5.59329	6.35947	5.65185	6.04851	6.3166	6.62263	5.58336	6.3534	6.30331	6.82173	6.3238	5.98151	6.25042	6.69819	5.4373	6.71223	6.38709	6.41798	5.75781	6.73414	6.13459	6.03073	5.96553	5.64153	6.31084	6.96783	5.66874	6.18798	5.8747	6.62696	6.81876	6.48283	6.33659	6.37408	6.4029	6.53219	6.41709	5.68915	6.79141	6.51168	6.34427	6.40734	6.99576	6.69297	5.89167	6.83779	6.35559	7.05013	6.66541	7.02749	5.91289	6.94969	6.80131	6.11043
AT1G20150	4.9412	4.92497	4.92526	4.9825	4.96876	4.93196	4.88391	4.90178	4.95513	4.91019	4.86961	4.91639	4.91525	4.91571	4.95242	4.91795	4.89211	4.92388	4.96852	4.89934	4.91099	4.94467	4.88215	4.96231	4.8792	4.90138	4.89207	4.96282	4.90706	4.91764	4.9229	4.92286	4.92579	4.9292	4.90803	4.90374	4.95765	4.91737	4.87773	4.92889	4.96689	4.92017	4.95499	4.96341	4.93757	4.94414	4.96722	4.90405	4.90887	5.01922	4.94068	4.95036	4.90821	5.02856	4.84946	4.87268	5.02422	4.93804	4.87756	4.90485	4.97346	4.89468	4.91916	4.97427	4.87919	4.91091	4.94661	4.92746	4.87145	4.92899	4.94627	4.90029	4.96998	4.87617	4.90319	4.92888	4.85839	4.94758	5.04093	4.82645	4.99001	4.94165	4.93759	4.94235	4.90705	4.84819	4.92146	4.97368	4.91413	4.92792	4.89319	4.92647	5.01713	5.04673	4.98136	4.89537	4.95487	5.04287	4.91287	4.92389	4.90842	4.85065	4.9391	4.92428	5.02261	4.85979	4.88596	4.93024	4.99115	4.92447	4.92097	4.89957	4.90754	4.92484	4.999	4.96226	4.9345	4.99654	4.89145	4.91312	4.84324	4.91058	4.88553	4.98065	4.87736	4.90555	4.90386	4.93703	4.90387	4.98332	4.94829	4.93268	4.83941	4.91679	4.94511	4.87662	4.88404	4.93951	4.86446	4.9124	4.87378	4.89341	4.86552	4.91833	4.89161	4.9458	4.94083	4.87003	4.95838	4.86986	4.93009	4.93037	4.88759	4.99282	4.8863	4.89068	4.94731	4.9657	4.91681	4.9546	4.89523	4.90388	4.95355	4.93436	4.89733	4.91384	4.99074	4.88546	4.98348	4.9697	4.89636	4.89032	4.91299	4.92205	4.91947	4.9046	4.96073	4.9114	4.8891	4.91318
AT1G20160	5.02759	5.04921	5.06739	5.10361	5.08064	5.11667	5.16112	5.03716	5.06356	5.08446	4.99944	5.07537	5.00857	5.05893	5.04513	5.02291	4.99593	5.0047	5.14134	4.98616	4.961	5.02176	5.02881	5.10657	5.02565	4.96898	5.02257	4.99699	5.0292	4.9963	5.0407	5.10149	5.03274	5.07861	5.06048	5.00038	5.10426	5.00387	5.01815	5.08089	5.04265	5.01471	5.08654	5.07792	5.07772	5.09826	5.12071	5.04546	5.12133	5.19286	5.04301	5.09602	5.04843	5.08832	5.07797	5.00612	5.11506	5.11077	5.07282	5.061	5.0582	5.07421	5.04315	5.04431	5.01677	5.06246	5.01704	5.00752	5.05786	5.0952	5.06768	4.98673	5.13029	5.0256	4.9623	5.06997	5.05146	4.97996	5.07506	5.02207	4.98445	4.93131	5.02161	5.07532	4.94706	5.01547	5.11885	5.02185	5.04208	5.04387	4.97913	5.04003	5.0039	5.1571	5.11722	5.08233	5.03024	5.09143	4.99767	5.18285	5.02316	4.99007	5.09875	5.11407	5.09562	5.0252	5.12154	4.99777	5.04062	5.06396	5.10607	5.13571	5.09011	5.12065	5.03618	5.02466	5.02778	5.0312	5.06108	4.98533	5.03322	4.95755	5.08334	5.03542	5.07093	5.07316	4.99686	5.06163	4.99757	5.05966	5.0617	5.15886	4.96505	5.08226	5.10477	5.01976	5.06803	5.00493	5.05695	5.00128	5.05543	4.97134	5.03387	5.09196	5.02319	5.12737	5.06663	5.06194	5.12284	4.97265	5.0795	4.96222	5.01499	5.02407	4.98375	5.02817	5.0397	5.06889	5.03622	5.00913	5.08507	5.09146	5.04065	5.01264	4.98222	5.08862	5.09048	5.11028	4.98514	5.02961	4.93839	5.07748	5.09721	5.0177	5.06418	5.069	4.97989	5.06148	5.05615	5.02556
AT1G20180	4.82964	4.66467	4.7418	4.70636	4.79225	4.79101	4.76903	4.7762	4.6143	4.63993	4.58521	4.61341	4.56336	4.75816	4.74712	4.69307	4.77387	4.64774	4.60591	4.60948	4.63799	4.73024	4.71524	4.62401	4.69503	4.75317	4.64668	4.63377	4.61137	4.69801	4.76001	4.67866	4.69782	4.66608	4.62044	4.66581	4.61947	4.62872	4.70607	4.64549	4.7696	4.66591	4.69997	4.61189	4.6576	4.78379	4.75642	4.62356	4.83013	4.70227	4.70741	4.74672	4.6394	4.75341	4.61271	4.63373	4.75936	4.66551	4.72024	4.66136	4.78906	4.62321	4.67321	4.81518	4.65923	4.70039	4.82121	4.61148	4.74119	4.62157	4.76057	4.61911	4.88653	4.72433	4.83346	4.71558	4.80706	4.75335	4.6356	4.74467	4.82338	4.66895	4.67342	4.71182	4.7606	4.72427	4.79788	4.67831	4.82149	4.66397	4.72882	4.70226	4.71854	4.68149	4.70087	4.70926	4.6685	4.74465	4.69664	4.74309	4.75259	4.83618	4.82421	4.70696	4.61758	4.66214	4.7434	4.70425	4.62595	4.64623	4.79744	4.69929	4.72551	4.62154	4.57355	4.71788	4.75624	4.71319	4.80996	4.71799	4.59124	4.52375	4.65007	4.66521	4.53191	4.74388	4.63711	4.71825	4.74919	4.72581	4.59205	4.73284	4.76465	4.67765	4.80429	4.60444	4.68018	4.75948	4.63477	4.67557	4.76232	4.60377	4.54388	4.69646	4.75659	4.59716	4.6953	4.70295	4.69648	4.69901	4.71744	4.67285	4.62852	4.69204	4.69783	4.74774	4.79166	4.75262	4.72494	4.63818	4.87511	4.66595	4.73105	4.68929	4.87469	4.69802	4.71161	4.73984	4.66406	4.65259	4.67664	4.70225	4.77189	4.69315	4.79464	4.69012	4.63722	4.83902	4.62052	4.71597
AT1G20190	4.7285	4.75108	4.73216	4.75144	4.88435	4.66608	4.85905	4.78424	4.78077	4.67902	4.69503	4.84303	5.70296	5.6962	5.40171	5.51235	4.73097	5.57839	4.83366	4.7357	5.64911	4.64284	4.77324	4.7787	4.67907	4.70282	4.76872	5.67596	4.80398	5.69112	4.70218	4.69749	5.45075	5.46959	4.72953	5.35315	4.8255	4.66533	4.79583	5.32335	5.13053	4.68039	4.60635	4.68079	4.80235	4.82287	4.77714	5.23485	4.73322	4.78403	5.11793	4.816	4.81431	4.69709	5.09791	4.68232	4.85911	4.74621	5.27992	4.75314	4.84612	4.65548	5.43269	4.8053	5.54577	4.84267	5.03836	4.96011	4.63879	4.79066	4.73999	5.26817	4.81994	4.83736	4.64209	4.68586	4.87934	4.69353	4.84193	5.19385	4.83833	5.04268	4.73256	4.72319	4.76306	4.79204	5.02226	5.17542	4.80394	4.6959	4.55035	4.73247	4.70461	4.82592	4.76575	4.77428	4.74984	4.77369	4.83591	4.65965	5.37211	4.73934	4.93971	4.85486	4.81873	5.25712	4.72189	5.3153	5.15523	4.76957	4.81093	4.82255	4.83568	4.80613	5.39528	4.98453	4.79215	4.81152	4.83587	4.76261	4.76713	4.67053	4.80486	4.75696	4.77432	4.78541	5.23687	4.75925	5.36054	4.72599	4.76069	4.80666	5.3875	4.76153	4.83132	4.73926	4.82436	5.61977	4.66936	4.63477	5.15561	4.68782	4.6228	4.79105	5.38997	4.77581	4.80551	4.69751	4.73344	5.21459	4.80603	4.76947	5.38634	4.72163	5.55054	4.79183	4.78787	4.70144	4.79431	4.70326	4.76694	4.74172	4.80382	5.42171	4.79815	4.7618	4.70962	4.70875	4.73121	4.78484	5.64047	4.65086	4.73399	4.77888	4.82008	4.72551	5.69787	4.80984	4.77645	5.64691
AT1G20200	5.62532	5.67527	5.41075	5.42853	5.65705	5.61428	5.47927	5.43229	6.3611	6.30513	5.76328	5.84241	5.83075	5.84309	5.65468	5.7537	6.42625	5.97156	5.73039	6.33126	5.96446	5.76622	5.77178	5.74482	6.42844	6.77204	6.69615	5.89534	6.34648	5.90105	6.55666	5.75864	5.99421	6.00218	5.62648	5.95734	5.8493	6.50131	6.51361	5.79452	5.88419	5.9265	6.28626	6.28141	5.49099	5.57434	5.61985	5.82006	5.5244	5.36692	5.84152	5.5303	5.41725	5.55634	5.86389	6.33471	5.61926	5.65367	5.96835	5.66097	5.54586	6.37476	5.87543	5.53604	6.00795	5.6953	5.89273	5.66818	6.61213	5.73668	5.61476	6.07711	5.46075	6.07193	5.94852	5.3852	5.70509	5.34754	5.30492	5.63	5.97237	5.52392	6.09232	5.40751	5.95143	6.40199	5.73493	5.61519	5.44733	6.34796	6.24488	6.3512	6.41078	5.5104	5.63169	5.7268	6.50192	5.68989	6.386	5.70857	6.00058	6.56038	5.69561	5.5496	5.64291	5.75512	5.55675	5.83196	5.94509	5.56599	5.63636	5.6609	5.71564	5.6292	5.93028	5.82828	5.5402	5.73198	5.77566	5.60061	6.20941	6.44884	5.75864	5.66957	5.65294	5.69592	5.87147	5.63275	5.85816	5.57633	5.79627	5.41659	5.75799	5.57847	5.56193	6.3472	5.78715	6.07607	5.5439	6.43806	5.73851	6.59163	5.64948	5.64246	5.94449	6.13348	5.59582	5.49701	5.52268	6.0204	5.49984	6.38667	5.89342	5.69661	5.92819	5.81422	5.83025	5.78024	5.7228	5.68427	5.78555	5.65156	5.65661	5.88869	6.70975	6.46683	5.72264	5.6927	6.46326	5.72821	5.88656	5.79396	5.64824	6.38199	5.82435	6.52628	5.98463	5.71698	5.61242	5.99038
AT1G20220	5.53738	5.48801	5.53435	5.43923	5.51487	5.45596	5.4978	5.37918	5.97311	5.9458	5.79454	5.87675	5.59275	5.6203	5.75298	5.53438	6.00397	5.93833	5.46852	6.13116	6.02856	5.58416	5.5072	5.51359	6.24871	6.36568	6.22434	6.07991	6.10737	6.06915	6.05256	5.5895	5.94462	5.96105	5.60516	6.08751	5.51302	6.23019	6.12414	5.83945	5.95927	5.77562	5.99163	5.86555	5.44172	5.51189	5.42672	5.9545	5.4744	5.46553	5.81256	5.59048	5.33901	5.454	6.07678	5.94196	5.4848	5.5725	6.18527	5.62787	5.56638	6.0555	6.12002	5.56301	6.207	5.58604	5.97088	5.4962	6.20453	5.34569	5.46575	6.15462	5.12653	5.98955	5.74178	5.45223	5.72937	5.45666	5.39287	5.67595	5.76957	5.86567	6.03086	5.28882	5.70507	5.88211	5.71479	5.85268	5.60522	6.24479	6.2655	6.20147	6.09982	5.42069	5.37969	5.58105	6.15171	5.41443	6.33101	5.57886	5.97002	6.11559	5.53271	5.55	5.44952	6.06482	5.53028	6.01295	6.00961	5.45861	5.40179	5.47995	5.47827	5.58255	6.04371	5.7618	5.40916	5.57276	5.54581	5.169	6.14808	6.20829	5.53737	5.61366	5.40553	5.57265	6.07211	5.39	6.02065	5.472	5.52817	5.54741	5.9531	5.55694	5.50609	6.22445	5.64997	6.25137	5.59826	6.29079	5.95436	6.40435	5.40294	5.51333	6.2283	6.11734	5.58695	5.56572	5.51978	6.12798	5.60564	6.18927	6.05362	5.58717	6.08126	5.63121	5.69013	5.55511	5.56236	5.55796	5.49749	5.60391	5.63505	6.03481	6.20314	5.98129	5.4971	5.48167	6.41921	5.74395	6.18892	5.63561	5.48502	6.28872	5.59206	5.99358	6.07771	5.51777	5.51621	6.21773
AT1G20225	5.43112	5.49266	5.6622	5.6906	5.55414	5.38187	5.63952	5.56881	5.66931	5.6345	5.6916	5.69076	5.34685	5.31135	5.50546	5.464	5.65666	5.55251	5.67725	5.68373	5.48938	5.72047	5.6618	5.34509	5.6843	5.76439	5.64554	5.66918	5.50014	5.57375	5.57341	5.642	5.37331	5.40432	5.64686	5.36649	5.41262	5.69002	5.67139	5.13108	5.24563	5.57283	5.51593	5.46021	5.08407	5.30036	5.17373	5.17842	5.20107	5.29487	5.04093	5.12337	5.1054	5.28535	5.3657	5.24645	5.35823	5.31655	5.16526	5.21738	5.31061	5.74181	5.42762	5.33145	5.23755	5.64747	5.33278	5.21281	5.45705	5.29709	5.63463	5.34784	5.09747	5.41193	5.11331	5.12367	4.85602	4.92286	5.23414	5.16308	5.07421	4.97866	5.38585	5.03577	5.1903	4.9875	5.07456	5.02561	5.5251	5.61441	5.67158	5.35699	5.28813	5.35636	5.60812	5.16994	5.66184	5.20974	5.7413	5.38783	5.35085	5.51437	5.42074	5.51585	5.51169	5.41601	5.6919	5.15715	5.27522	5.59882	5.68472	5.62907	5.41494	5.63787	5.33695	5.02087	5.45591	5.16785	5.28577	5.11079	5.61824	5.58325	5.39879	5.54155	5.51176	5.44314	5.23963	5.29903	5.57528	5.48871	5.33946	5.2673	5.40457	5.60485	5.64937	5.69784	5.59045	5.40168	5.34153	5.58006	5.36508	5.72916	5.51852	5.52765	5.46897	5.49151	5.58835	5.52372	5.40828	5.21853	5.5916	5.59875	5.63955	5.6502	5.66986	5.50151	5.61297	5.80262	5.72492	5.39978	5.55788	5.71144	5.79024	5.63159	5.79628	5.53404	5.50129	5.64635	5.6179	5.78478	5.56483	5.62896	5.69122	5.76143	5.55189	5.76196	5.39586	5.57292	5.69453	5.4481
AT1G20230	4.887	4.86543	4.79117	4.88758	4.86672	4.78832	4.81727	4.827	4.97041	4.85555	4.87113	4.84787	4.84375	4.79221	4.86532	4.71206	4.87798	4.91711	4.82801	4.89615	4.84723	4.79957	4.88529	4.80332	4.9657	5.07966	4.93637	4.87749	4.86001	4.93018	4.92806	4.86376	4.88403	4.85322	4.8718	4.81877	4.8258	4.8727	4.82246	4.81906	4.93495	4.75397	4.82162	4.82109	4.78681	4.78068	4.85502	4.88767	4.83681	4.81962	4.87086	4.91343	4.786	4.82308	4.85201	4.74934	4.83658	4.84426	4.85002	4.8213	4.77956	4.89154	4.85017	4.74959	4.88369	4.83388	4.79907	4.88112	4.99421	4.74978	4.81322	4.85117	4.85579	4.92759	4.87703	4.91757	4.84476	4.81604	4.79432	4.81291	4.84712	4.84354	4.79275	4.87011	4.88656	4.87419	4.84615	4.89489	4.78234	4.89223	4.99351	4.91954	4.96591	4.73161	4.85805	4.77738	4.8416	4.8131	5.00703	4.89936	4.87392	4.96631	4.83271	4.73779	4.72209	4.94124	4.88912	4.83473	4.92139	4.85407	4.88686	4.86148	4.80979	4.83723	4.92202	4.80835	4.87484	4.88501	4.89735	4.80424	4.99983	4.96062	4.90401	4.78099	4.83949	4.88874	4.86653	4.8473	4.8193	4.81944	4.79818	4.77834	4.9372	4.82171	4.81987	4.96328	4.88523	4.91878	4.85945	4.91176	4.87619	5.03317	4.86276	4.86915	4.87764	4.85244	4.85519	4.86688	4.8323	4.88686	4.82445	4.94235	5.00521	4.91327	4.94409	4.85826	4.99455	4.84289	4.84196	4.87118	4.86819	4.85887	4.83844	4.88205	4.97873	4.83834	4.85525	4.86294	5.11309	4.96043	4.92357	4.91787	4.89599	4.95514	4.8992	4.93883	4.93498	4.83906	4.82454	4.99175
AT1G20240	4.93759	4.98982	4.97136	5.00055	4.82077	4.96383	4.99624	4.97494	4.84157	4.88282	4.98919	4.9422	4.78664	4.88308	4.86553	4.85449	4.88559	4.85294	4.905	4.96841	4.87263	4.95414	4.93191	4.93718	4.89261	4.90357	4.89793	4.81257	4.94842	4.85948	4.88313	4.89051	4.76912	4.79683	4.95337	4.79742	4.90376	4.95449	4.88114	4.8376	4.6346	4.9698	4.9138	4.94154	4.88095	4.95373	5.02182	4.84319	4.83237	4.87717	4.87754	5.00874	4.9558	4.9199	4.79873	4.94315	4.96762	4.90562	4.88134	4.92496	4.97674	4.93146	4.91217	5.04141	4.78768	4.86613	4.8945	4.94112	4.86063	4.87578	4.93656	4.82789	4.87692	4.79156	5.06729	4.90075	4.80124	4.87064	4.88294	4.80088	4.95164	4.94096	5.03192	4.82668	4.97762	4.9281	4.93358	4.83578	4.91276	4.84876	4.76723	4.8682	4.92507	4.91005	4.89579	4.95649	5.05724	4.9567	4.87892	4.91779	4.85981	4.96401	4.92045	4.89308	4.98721	4.74238	4.92216	4.75733	4.78031	4.91661	4.92777	4.92933	4.86067	4.96724	4.81995	4.78785	4.91291	4.86754	4.91399	4.88175	4.91786	4.95685	4.87883	4.95701	5.02417	4.96814	4.8649	4.95177	4.86232	4.93979	4.86181	4.92825	4.7971	4.93288	4.91388	4.86519	4.97383	4.82724	4.90906	4.9345	4.82905	5.00739	4.95591	4.93723	4.84275	4.94519	4.89832	4.95513	4.89729	4.90457	4.9406	4.91464	4.82217	4.96698	4.77211	4.97623	4.87	4.91507	4.89727	4.93844	4.97814	4.92907	4.9028	4.77118	4.89422	5.00566	4.88647	4.86779	4.9923	4.96718	4.84708	4.90153	4.90917	4.87429	4.91514	4.88105	4.8012	4.87575	4.88761	4.81389
AT1G20260	5.05433	5.07567	4.97098	4.94655	5.00617	4.81467	5.07356	4.96487	5.28588	5.25747	5.12992	5.13258	6.00835	5.66834	6.06507	5.9488	5.12621	6.404	4.92739	5.10012	6.31969	4.94721	4.93832	5.01533	5.21112	5.44389	5.3421	6.33515	5.18863	6.33998	5.1876	4.89925	6.35295	6.33151	5.01176	6.27919	5.03131	5.23244	5.21683	6.29719	5.98147	4.98742	5.08796	5.22689	5.04418	5.00704	4.91009	6.18923	4.88996	4.93436	5.9241	4.98126	4.95917	4.92669	6.12001	5.01943	5.06102	5.07311	6.17377	4.95619	5.07787	5.11828	6.09031	4.97808	6.4188	5.06604	5.96201	5.01957	5.26525	5.04814	4.89093	6.42684	4.97205	4.9576	4.94452	5.01255	5.69472	4.8763	5.01615	5.83804	5.03475	5.59707	4.93425	4.9162	5.03879	4.95894	5.81239	5.64422	4.9734	5.14284	5.15418	5.16343	5.1259	4.94209	4.99404	4.89427	5.20039	5.03106	5.12764	4.96116	6.16634	5.14416	4.98052	5.07558	4.95844	5.98943	4.89126	6.20051	6.07382	4.91972	4.98236	4.9237	4.86908	5.02682	6.20372	5.86524	4.89162	4.93786	4.90017	4.96713	5.24488	5.17357	4.8605	4.92888	4.90475	4.93639	6.21739	4.91564	6.16101	4.88366	4.9993	4.91467	6.16535	4.92225	5.05694	5.24414	4.97985	6.40384	5.01168	5.14259	6.0844	5.11796	4.98093	4.87353	6.12854	5.06368	5.04041	5.02055	4.9274	6.16251	4.96216	5.08639	6.15507	4.89726	6.39948	5.00719	5.02535	4.97469	4.92662	4.9181	4.99141	4.94326	4.9763	6.24456	5.24226	5.07874	5.0291	4.93261	5.27949	5.01286	6.31528	5.05377	4.99111	5.37159	5.03852	5.22611	6.32387	4.97172	4.93681	6.2027
AT1G20270	5.19468	5.14478	5.15242	5.3039	5.11672	5.10957	5.07047	5.11856	5.38677	5.4866	5.39129	5.38538	5.51679	5.43517	5.2725	5.3066	5.2847	5.32906	5.09631	5.30413	5.27111	5.1679	5.1693	5.07654	5.44128	5.57755	5.49913	5.30868	5.32049	5.32918	5.31789	5.02369	5.35853	5.3377	5.07817	5.25696	5.05474	5.2954	5.32902	5.19301	5.16853	5.09286	5.14699	5.11718	4.96187	5.0292	4.95048	5.13632	5.04327	4.91708	5.03363	4.92251	5.06477	4.901	5.03415	5.03801	5.03744	5.06672	5.19873	4.99392	4.92244	5.25501	5.2289	4.91092	5.28144	4.95475	5.06468	5.0266	5.23857	5.11462	5.01637	5.23717	5.00884	4.77356	4.81921	4.91521	4.95846	4.96279	4.94819	4.99536	5.02702	4.86133	5.07219	4.95658	4.99802	4.96677	5.0235	4.94142	5.0552	5.23632	5.31005	5.2246	5.20791	4.97245	5.04913	5.01976	5.21402	5.04212	5.29463	5.01052	5.29621	5.14822	4.98314	5.05016	5.07779	5.16102	5.0546	5.12537	5.09669	5.05209	4.99246	5.03121	5.03264	5.01063	5.24994	5.05841	5.00015	4.91729	4.96537	4.85858	5.26422	5.34687	5.06205	5.03003	5.00413	4.99902	5.10015	5.04889	5.23761	4.99893	5.02991	4.97999	5.11819	5.09493	5.12713	5.26257	5.10244	5.4228	5.07044	5.25577	5.13823	5.3607	5.05969	4.9888	5.18939	5.37069	4.99968	4.98907	5.02196	5.17591	4.98904	5.32107	5.23163	5.11489	5.39985	5.21283	5.52853	5.23671	5.18901	5.08195	5.16885	5.18089	5.17607	5.28987	5.4398	5.27343	5.10848	5.06319	5.56037	5.31789	5.36745	5.24283	5.16825	5.59534	5.29166	5.52225	5.40593	5.2705	5.16177	5.54617
AT1G20290	4.79875	4.71598	4.78487	4.95499	4.80297	4.72218	4.66202	4.78281	4.85396	4.73863	4.87495	4.76466	4.82341	4.83981	4.91972	4.88853	4.80261	4.80691	4.80612	4.89555	4.83344	4.81457	4.797	4.82309	4.71364	4.89117	4.7127	4.77978	4.81198	4.73219	4.79462	4.81826	4.85887	4.82076	4.8217	4.80103	4.91631	4.80393	4.72537	4.7923	4.79813	4.77781	4.74772	4.77795	4.73977	4.69809	4.92535	4.83096	4.68318	4.7594	4.7691	4.74409	4.80624	4.81222	4.7161	4.93346	4.79283	4.70689	4.74978	4.69836	4.79314	4.84081	4.79733	4.82883	4.84987	4.79186	4.77318	4.83764	4.88892	4.69971	4.83852	4.82212	4.78328	4.78561	4.76209	4.64514	4.81702	4.82188	4.69506	4.69152	4.69491	4.77978	4.76245	4.79808	4.72831	4.86729	4.67871	4.89411	4.91941	4.64452	4.75472	4.65754	4.7795	4.71551	4.73204	4.72577	4.82765	4.78346	4.77753	4.86526	4.79268	4.70482	4.76174	4.56834	4.86368	4.81581	4.78048	4.71469	4.72824	4.78505	4.76905	4.75852	4.78522	4.75831	4.84532	4.73396	4.71427	4.88646	4.8464	4.77436	4.78783	4.76839	4.72399	4.75524	4.74132	4.73938	4.80355	4.69288	4.86083	4.79099	4.8691	4.74933	4.82257	4.85676	4.80769	4.76496	4.74883	4.79464	4.63402	4.80769	4.81955	4.82856	4.75267	4.9187	4.78869	4.81363	4.77925	4.7631	4.70145	4.84498	4.778	4.78451	4.74122	4.72348	4.83593	4.75999	4.91798	4.78444	4.78189	4.76062	4.80863	4.82272	4.77918	4.78071	4.82497	4.78686	4.79709	4.80423	4.78975	4.79692	4.66122	4.72237	4.73833	4.86197	4.75441	4.70838	4.69726	4.77405	4.88343	4.86402
AT1G20300	4.82467	5.02818	4.95768	4.99199	4.91162	4.89012	5.05703	4.97653	5.09763	5.11654	5.1471	5.17599	4.95089	4.8977	4.91486	4.81858	5.21365	4.9945	4.97964	5.18766	5.00114	4.9803	5.09154	4.96881	5.25438	5.28551	5.31769	4.9991	5.16958	5.02362	5.13687	4.98124	4.98768	4.99349	4.95494	5.02344	4.93936	5.16155	5.07974	4.923	4.9815	4.97241	5.18951	5.08623	4.82092	5.02541	4.9694	5.02524	4.9493	4.85965	5.00417	4.80596	4.85669	4.87824	4.88494	5.09749	4.88983	4.86002	4.95465	4.87095	4.82752	5.15026	5.03276	4.83632	5.05335	4.91316	4.96421	4.8765	5.02347	4.88749	4.99798	4.96355	4.92451	5.1413	5.07219	5.08491	4.92531	4.88822	4.83415	4.97897	4.94504	4.90913	5.05293	4.9589	4.94948	4.97752	4.87516	4.89166	4.93392	5.19945	5.27002	5.06238	5.11578	4.98058	4.98794	4.90803	5.19289	4.92527	5.3263	4.87952	5.03159	5.13682	4.9332	4.89432	4.96481	5.04339	4.98332	4.99614	4.94203	4.92881	4.97657	4.95151	4.97223	4.92921	5.00006	4.94713	4.91451	4.93466	4.89761	4.90565	5.245	5.26365	4.98074	4.93202	4.99003	4.93451	5.03981	4.92217	5.05659	4.78069	4.94944	4.77344	4.99828	4.9378	4.95559	5.10343	5.05672	5.14197	4.90859	5.27384	4.92577	5.2338	4.99582	4.96468	4.99412	5.22473	4.84119	4.9858	5.04339	4.9547	5.02409	5.16545	5.07668	5.05013	5.1208	4.98634	5.04315	5.03262	4.96745	4.9191	4.96921	4.97112	5.00269	5.06233	5.28862	5.06702	4.95989	4.94511	5.3673	5.02832	5.11715	5.00581	4.98369	5.28405	5.02827	5.22543	4.97783	4.99143	4.96012	5.0427
AT1G20310	5.13165	5.118	4.91275	4.98709	5.01515	5.03788	5.023	4.90412	4.97414	4.92579	5.05157	4.95339	5.06834	5.09522	5.15313	5.09446	5.06772	4.94919	4.92588	4.91476	4.95549	5.00671	4.98428	4.99231	4.95112	5.05285	5.06313	4.9785	5.05309	4.97503	5.12844	4.90116	4.94724	4.92522	5.0085	5.02365	4.92785	4.95202	5.08502	4.95674	5.11351	5.07745	4.85694	5.0083	5.0544	4.78406	5.03189	4.9305	4.93572	5.00813	5.0061	5.07151	5.02831	4.97662	5.00197	5.08173	5.00041	5.01647	5.11287	4.94787	5.0307	4.9178	5.0296	4.9974	4.89437	4.92457	5.07303	4.9984	5.01754	4.88751	5.05742	5.09333	4.78035	5.12063	4.93422	4.83165	5.1449	5.0382	4.93579	4.67524	5.02142	4.97883	4.95399	5.13876	4.96926	5.068	5.07589	5.17984	4.84848	5.17018	5.01462	5.10322	5.12932	4.88439	5.06985	5.02992	4.95549	4.98905	5.09714	5.01576	5.00112	5.23135	5.03109	4.98801	4.91798	5.08073	5.09	4.91775	5.05155	5.03584	4.92362	4.96993	4.83624	4.94412	5.08227	5.0881	5.05284	4.96823	4.98931	5.00383	5.2131	4.91042	5.07051	4.98559	4.96264	4.94719	4.95056	5.04363	5.01223	4.97484	5.02228	5.03109	4.92226	4.90689	4.84535	4.98269	4.97555	4.93251	4.93971	4.99547	5.01323	4.9327	4.83621	4.88978	5.03103	4.94653	4.88443	4.91799	4.93066	5.02379	4.90325	4.88666	5.03707	4.96611	4.98754	4.98512	5.00866	4.8869	4.99037	5.17649	4.90168	4.94524	5.00546	5.06516	5.08218	5.00757	4.93325	4.86251	5.15109	5.05548	4.97375	5.05328	4.90445	4.88237	5.0189	5.01096	4.94865	5.06619	4.95157	5.01447
AT1G20320	4.64599	4.69177	4.69608	4.66707	4.74486	4.61773	4.69451	4.64832	4.66089	4.5986	4.5712	4.57884	4.68684	4.78937	4.79999	4.71833	4.68419	4.68973	4.73417	4.60598	4.63892	4.69508	4.59959	4.6574	4.54412	4.69933	4.75576	4.62721	4.62944	4.68046	4.68569	4.60902	4.65078	4.72055	4.65178	4.78629	4.69368	4.54815	4.68932	4.61673	4.72107	4.74979	4.68495	4.52287	4.82129	4.67191	4.70709	4.54886	4.57548	4.54777	4.73088	4.5347	4.60004	4.60415	4.69482	4.75129	4.55088	4.53297	4.61902	4.64211	4.69746	4.60821	4.63584	4.7116	4.72072	4.68682	4.70333	4.74888	4.60359	4.60771	4.67742	4.6642	4.76101	4.65158	4.70334	4.69008	4.62945	4.72149	4.57521	4.76452	4.61831	4.72328	4.82424	4.75293	4.63847	4.58992	4.63409	4.86894	4.61942	4.72025	4.71434	4.66338	4.5578	4.69463	4.64002	4.68227	4.74076	4.63194	4.60213	4.74087	4.63716	4.69384	4.66369	4.70843	4.65168	4.65277	4.61349	4.70828	4.67229	4.56953	4.69471	4.6695	4.73987	4.60809	4.64706	4.82061	4.61477	4.66977	4.57478	4.70118	4.64417	4.57884	4.75656	4.67025	4.60359	4.59698	4.78542	4.66769	4.71819	4.60564	4.65668	4.57912	4.72043	4.69568	4.73984	4.73156	4.62157	4.69887	4.62794	4.73746	4.72166	4.61814	4.80843	4.66799	4.64481	4.648	4.61387	4.63727	4.7339	4.6696	4.57406	4.61305	4.65208	4.74458	4.68517	4.69092	4.63231	4.60898	4.75044	4.68712	4.70454	4.66124	4.67788	4.71501	4.6674	4.61161	4.78204	4.56594	4.68542	4.81078	4.612	4.75008	4.60756	4.73469	4.74967	4.65228	4.70273	4.78983	4.62897	4.65092
AT1G20330	5.23759	5.39217	5.60767	5.38164	5.40897	5.34479	5.49796	5.4553	5.45308	5.55738	5.66439	5.60889	6.18352	6.13938	6.34745	6.29358	5.66563	6.33994	5.4361	5.44134	6.43678	5.39556	5.6517	5.42084	5.78184	5.60834	5.68278	6.36491	5.53098	6.42917	5.56429	5.61612	6.02045	6.05518	5.41141	6.06009	5.34466	5.49741	5.41518	5.93433	5.67389	5.23489	5.24613	5.23094	5.09356	5.2672	5.29379	5.71964	5.15097	5.25048	5.59606	5.1739	5.14094	5.17346	5.91472	5.23707	5.27412	5.33955	5.83732	5.34745	5.08413	5.59025	6.21655	5.2415	5.90527	5.28902	5.90168	5.22969	5.31621	5.20542	5.37861	6.06985	5.21149	5.37805	5.20194	5.23132	5.51044	5.07654	5.0545	5.62404	5.24707	5.59435	5.33667	5.1077	5.24654	5.15271	5.32311	5.50621	5.39921	5.51082	5.69108	5.47975	5.36007	5.2321	5.3149	5.28267	5.48325	5.42431	5.54268	5.28751	5.99902	5.36932	5.42743	5.2497	5.41157	6.15555	5.45894	5.94957	5.93992	5.51047	5.42574	5.37582	5.50845	5.45029	6.01578	5.43888	5.50846	5.30732	5.33648	5.13344	5.56775	5.78768	5.45534	5.50748	5.45996	5.34094	5.96927	5.36487	6.39972	5.37258	5.40073	5.28963	6.21598	5.34298	5.29229	5.54258	5.38569	6.13903	5.3574	5.64001	6.09095	5.58068	5.47502	5.60984	6.40509	5.55669	5.35475	5.4809	5.38612	5.93856	5.57483	5.61736	6.37637	5.56447	6.49519	5.50204	5.86968	5.46563	5.52925	5.50012	5.34998	5.64429	5.69832	6.35576	5.67626	5.43577	5.56811	5.45989	5.6982	5.70763	6.45989	5.55834	5.64756	5.93514	5.56475	5.68777	6.1388	5.5031	5.6089	6.28646
AT1G20340	5.10398	5.11519	5.16766	5.22299	5.01476	5.08007	5.15224	5.09317	5.32347	5.37632	5.20872	5.15561	7.35936	7.3722	7.37173	7.41421	5.04099	7.04428	5.13947	5.05077	7.23994	5.21681	5.12707	4.99338	5.03661	5.21475	5.0775	7.03741	5.03556	7.23095	5.09001	5.11713	6.85062	7.0639	5.02665	7.08256	5.07638	5.15142	4.91963	7.04194	6.74471	5.08486	5.00673	5.03834	5.04172	5.01115	4.88718	6.71797	4.99086	4.97564	7.0656	5.15381	5.00849	4.94231	6.65815	5.04909	5.14254	5.0842	6.76049	4.99539	5.0881	4.94248	7.26884	5.10419	6.61471	4.99619	6.53476	5.08911	4.96424	5.1229	4.99597	7.0957	4.93924	4.99583	5.05353	5.10024	6.04329	5.08849	5.06764	6.45583	4.93853	6.86567	5.10866	4.84173	5.11679	4.97678	6.81253	6.27863	5.05559	5.00479	5.0446	4.96958	5.14911	5.15332	5.04591	5.15242	5.07538	5.1343	5.10216	5.20773	7.18347	5.00378	4.96122	5.12812	5.13963	6.93683	5.13765	6.80381	7.06666	5.05661	5.01176	5.06055	5.07585	5.14764	7.12226	6.59255	5.14846	4.90942	5.08115	4.86781	4.99744	5.09482	5.06193	5.11455	4.98572	4.98092	6.82781	5.21094	7.18474	4.94713	4.88522	5.15155	7.32103	5.01203	5.081	5.07437	4.95617	6.68603	4.98481	5.05879	6.80501	5.02908	4.95888	5.17094	6.76637	5.17061	5.04161	5.24981	5.01964	6.92776	4.97121	4.92466	7.09095	5.1185	7.22247	5.01367	5.06816	5.16559	5.09909	5.17721	5.25592	5.13372	5.05739	7.20836	5.14967	5.12587	5.07357	4.95436	5.2123	5.04925	7.19067	5.08202	5.18449	5.07255	5.15335	5.20279	6.98421	5.10564	5.18613	7.01495
AT1G20350	5.07711	4.94253	4.98994	5.0446	4.98843	4.94468	4.99581	5.05395	4.93498	4.98102	5.0513	4.98905	5.04478	5.23449	4.94604	5.16385	5.12139	5.03496	5.16187	5.11908	5.08049	5.065	5.01027	5.10038	4.95762	5.17926	5.10364	5.12016	5.06654	5.14608	5.03484	5.01136	5.21041	5.10138	5.09165	5.08809	4.9648	5.03876	5.10402	5.0782	5.15421	4.9249	5.17257	5.10594	5.1023	5.05552	5.06167	5.09244	4.98201	5.0891	5.31405	5.05933	5.04961	4.96149	5.18929	5.02691	5.10714	5.09584	5.18592	5.10187	5.25059	5.0956	4.99232	5.07441	5.12241	5.06313	5.13935	5.08171	5.19953	5.03733	5.17644	5.09724	5.23821	5.06465	5.13414	5.10841	5.18604	5.16643	5.2338	5.20076	5.23801	5.17489	5.32025	5.19577	5.11806	4.94528	5.07843	5.28394	5.05776	5.09818	5.09916	5.09567	5.06423	5.05765	5.16079	5.02339	5.20462	5.1887	5.13794	5.29689	5.1216	5.32856	5.05694	5.08433	5.20711	5.0997	5.14936	4.92613	5.11295	5.03258	5.11852	5.20121	5.12287	5.08231	5.03921	5.1896	5.02412	5.04401	5.12055	4.96164	5.17814	5.04398	4.96483	5.0684	4.96166	5.1723	5.17264	4.96859	5.09364	5.08121	5.09288	5.14355	5.17665	5.02596	5.04713	4.99183	5.00088	5.11812	5.15041	5.16701	5.13559	5.15176	5.13389	5.10072	5.14432	5.09252	4.9502	5.06686	4.91872	5.19363	4.9946	5.07573	5.06475	5.06292	4.99597	5.02929	5.03158	4.9942	5.05442	5.02981	5.04025	5.01246	4.91454	5.05551	5.02336	5.21773	5.01598	5.05758	5.01006	5.03673	5.14155	4.96922	4.98124	4.97249	5.03253	5.08035	5.0206	4.89278	5.02068	5.00847
AT1G20360	4.77539	4.81579	4.6009	4.74759	4.70738	4.84049	4.70378	4.69117	4.74428	4.65482	4.56328	4.67999	4.74393	4.77585	4.68543	4.71876	4.74094	4.6868	4.77615	4.68821	4.63624	4.74314	4.74135	4.77989	4.75595	4.73818	4.72961	4.68885	4.68942	4.70431	4.75696	4.82327	4.65262	4.78299	4.82821	4.80863	4.79599	4.71757	4.86505	4.81118	4.60902	4.8568	4.88158	4.82743	4.82266	4.79578	4.67387	4.84269	4.62179	4.74937	4.79169	4.59622	4.77191	4.71013	4.73979	4.86668	4.75377	4.8759	4.7321	4.8417	4.68393	4.77213	4.70358	4.73699	4.6044	4.6104	4.76937	4.66098	4.76974	4.74488	4.60994	4.71755	4.73211	4.66381	4.68535	4.75971	4.85164	4.77119	4.68856	4.84519	4.74754	4.81715	4.83246	4.88335	4.84788	4.62155	4.77962	4.65915	4.69109	4.76314	4.7491	4.6445	4.70864	4.75858	4.75397	4.77817	4.79208	4.728	4.70955	4.75715	4.75355	4.81368	4.73955	4.68299	4.82899	4.76231	4.6839	4.74164	4.83052	4.76803	4.80239	4.79024	4.64284	4.70252	4.79539	4.79593	4.79295	4.86251	4.77431	4.8395	4.75215	4.79068	4.74165	4.7562	4.78311	4.75792	4.65873	4.7299	4.65082	4.76488	4.83085	4.68998	4.85445	4.78937	4.72802	4.70487	4.70294	4.74084	4.74556	4.58692	4.83236	4.78625	4.67726	4.76417	4.80174	4.86376	4.78839	4.69788	4.76886	4.78633	4.70317	4.84855	4.64839	4.75444	4.69425	4.74952	4.60352	4.76152	4.67494	4.66461	4.78527	4.85649	4.70901	4.73163	4.7045	4.77913	4.74904	4.83477	4.68153	4.74445	4.7206	4.74607	4.76116	4.77858	4.8231	4.67375	4.71587	4.71374	4.67039	4.789
AT1G20370	5.04033	5.01844	5.0955	5.0844	5.05843	5.02871	4.94628	5.01857	5.38331	5.34679	5.31494	5.27034	5.17492	4.99127	5.15085	4.86373	5.4485	5.40153	5.03616	5.47135	5.39669	5.014	5.04691	4.95957	5.56829	5.70151	5.62318	5.37305	5.41072	5.37331	5.40588	5.08159	5.37524	5.32587	5.01596	5.37978	5.01049	5.32923	5.30677	5.14393	5.18025	4.92492	5.16996	5.187	4.83555	4.96439	4.91136	5.16607	4.82732	4.85976	5.02696	4.93146	4.90365	4.84234	5.10226	5.17148	4.92773	4.91957	5.306	4.9971	4.85811	5.33975	5.233	4.80818	5.25556	4.87197	5.08948	5.01509	5.40084	4.98449	4.91553	5.34982	4.71076	5.00827	5.00277	4.82725	4.9536	4.83433	4.85002	5.11376	4.88751	4.89859	5.19345	4.89148	4.91843	4.98057	5.0036	4.95009	4.86655	5.1875	5.43004	5.41277	5.22591	4.79957	4.84899	4.93177	5.2195	4.99898	5.46311	4.90375	5.39951	5.29522	4.92586	4.9417	5.10595	5.37202	4.91014	5.2598	5.23119	4.95676	4.93032	4.92386	5.02123	4.98648	5.16662	5.17555	4.99873	4.92587	5.03435	4.85008	5.43263	5.61174	5.03055	4.95422	4.97488	4.91932	5.2774	5.00351	5.28611	4.91219	4.99464	4.89232	5.22926	4.91996	4.89067	5.42275	5.1675	5.44609	5.04111	5.53924	5.17609	5.43669	4.97439	4.93551	5.33483	5.4081	4.78574	4.94849	4.89296	5.27	4.9827	5.37079	5.42993	5.11799	5.49843	5.17706	5.48417	5.00148	5.09278	5.12304	5.05963	5.12843	5.17628	5.32072	5.56122	5.24982	5.02199	5.06259	5.85798	5.21961	5.50359	5.1851	5.06674	5.63123	5.23863	5.48762	5.43493	5.10138	5.07584	5.5118
AT1G20380	4.92458	4.9403	4.99603	4.90565	4.9344	4.91756	4.89806	5.03667	4.96794	5.00145	4.96322	4.96053	4.93736	4.94732	4.86245	4.88411	5.07638	4.96927	4.87107	4.96189	4.94386	4.88474	5.02057	4.9836	5.06979	5.15093	5.20737	4.9379	5.06642	4.8995	5.06643	4.8389	4.95251	4.94504	4.95442	4.89917	4.95408	5.03178	4.98369	4.98218	4.90493	4.92401	4.9802	4.91671	4.87082	4.93433	5.00058	4.92174	4.94512	4.77146	4.8787	4.88877	4.84802	4.89402	4.93231	4.9425	4.93031	4.90641	4.96953	4.97785	4.85253	4.94715	4.89915	4.90542	4.88394	5.00487	4.89039	4.94338	4.96425	4.90765	4.86469	4.92849	4.80275	4.9538	4.84905	4.92457	4.92165	5.00231	4.88118	4.85814	4.91485	4.83379	4.95619	4.91556	4.94528	4.85249	4.97907	4.82054	4.8135	5.06803	4.96334	4.99692	5.00327	4.89096	4.8617	4.89028	4.92692	4.87388	4.98636	4.84634	4.93114	5.03563	4.93426	4.91611	4.96087	4.92411	4.90255	4.94385	4.94221	4.92456	4.97691	4.93872	4.99111	4.9615	4.9134	4.88292	4.95941	4.99387	4.96936	4.98295	5.03071	4.98034	4.93341	4.91264	4.94957	4.92202	4.92698	4.9746	4.92641	4.90708	5.00374	4.88002	4.87133	4.87233	4.94104	5.03541	5.01242	4.94929	4.91599	4.96468	4.90657	5.04253	4.97087	5.03076	4.88396	4.99611	4.80092	4.96995	4.93503	4.91282	4.96201	4.9499	5.01746	4.98565	4.94679	4.9558	4.9809	4.98808	4.96063	4.98344	4.99641	4.97192	4.9367	4.93561	5.04707	4.99147	4.97541	4.94692	5.1942	5.02948	4.97925	5.04499	4.93713	5.00488	5.06359	5.08294	4.98582	5.06022	4.92204	4.99637
AT1G20390	4.97238	4.98604	4.98124	5.01827	4.95121	4.96424	5.00237	5.05254	4.98529	4.94977	5.00387	4.95789	4.91972	4.91448	4.95666	4.89786	4.96935	4.85979	4.99123	4.95504	4.92081	4.96131	4.97041	5.00721	4.98575	4.95645	4.92781	4.91222	4.97566	4.91906	4.92371	4.98016	4.90008	4.88949	4.9598	4.89612	5.03254	4.96891	4.93977	4.94897	4.93253	4.99743	4.99847	4.97633	4.99324	5.06439	4.99349	4.94696	4.98519	5.05449	5.00377	5.06409	5.03918	5.02008	4.93838	5.00278	5.04183	4.99515	4.98479	5.05181	5.07286	4.96274	4.9128	5.05667	4.88351	5.01743	4.94748	5.01067	4.97894	4.99954	5.03824	4.91034	5.01911	5.02684	5.06348	5.02769	5.05019	5.05494	5.04126	4.95031	4.99152	4.98752	4.98321	5.03059	5.01929	5.02787	5.00855	5.02907	5.00156	4.99682	4.99089	5.0423	5.00767	5.00558	4.96068	4.96996	4.9527	5.03199	4.95292	5.03312	4.95702	4.99948	5.0487	5.03118	5.07428	4.95797	5.05518	4.97186	4.98474	4.97492	5.01728	4.99903	5.00754	5.01578	4.96933	5.01261	5.03507	5.03472	5.00469	5.10353	5.00223	4.95058	5.03803	5.04314	5.01087	4.99292	4.98319	5.05925	4.92871	4.9954	4.98211	5.04094	4.94893	4.98765	4.96976	4.94682	4.99892	4.96933	4.97465	4.99459	4.96033	5.00151	5.01737	4.99906	4.92291	4.9733	5.03453	4.96494	4.99687	4.94669	5.00475	4.9513	4.9266	4.97529	4.8621	4.97057	4.94912	5.00465	4.94961	5.02552	4.99513	4.95343	4.9918	4.90096	4.95043	4.93645	5.00389	4.9489	4.92961	4.99774	4.93009	4.9849	4.94766	4.93929	4.98164	4.93524	4.92255	4.98591	4.97534	4.84371
AT1G20400	5.07884	5.06447	5.01315	5.10867	4.97096	5.05973	5.11477	5.10725	5.0203	5.02405	5.00823	5.01483	5.08799	5.19859	5.05195	5.07479	5.03653	5.01747	5.0138	5.01143	5.06079	5.0369	5.06961	5.00746	5.01235	5.01959	5.07729	5.01558	5.06189	4.95428	5.10222	5.04864	5.04385	5.05106	4.96421	5.03319	5.07752	5.02152	5.02083	5.01037	5.08965	4.99822	5.12037	5.17165	4.92745	4.99441	5.03285	5.05471	5.10555	5.06297	5.04855	5.05227	5.00187	5.05876	5.05746	5.03828	5.03098	5.01255	5.07052	5.10967	5.05413	5.05317	4.96007	5.03525	4.97958	4.95393	5.02315	5.03905	5.03432	5.02589	5.0659	5.00026	4.98611	5.04211	5.09886	5.04876	5.11834	5.17468	5.15101	5.11185	4.93955	5.01929	5.15214	5.08211	5.02418	5.00943	5.02715	5.05239	5.02994	5.06139	5.04741	4.95819	5.0791	5.07139	5.02307	5.11015	4.99245	5.06485	4.99918	5.05577	5.0358	4.98736	5.03158	5.02162	5.04861	4.96558	5.02188	5.0712	4.98064	5.01384	5.01322	4.98217	5.02504	5.03027	4.98776	5.04155	5.02362	5.03023	5.00618	5.09046	5.03364	5.10899	5.08884	5.09724	5.09898	5.01763	5.05044	5.09993	5.02037	5.03015	5.02577	5.03286	5.04023	5.00954	5.02238	4.99402	5.03883	4.97771	5.06907	5.01005	5.04052	5.00077	4.991	5.02759	5.04617	5.07799	5.07543	4.99561	5.05117	5.00099	5.06194	4.95062	5.0263	5.06843	4.9936	4.97081	5.04673	5.01943	5.00137	5.06111	5.08669	5.01461	5.04126	5.00358	5.02982	5.06555	5.0262	5.05009	4.99543	5.0263	5.0439	5.06916	5.05962	5.04068	4.99336	5.10126	5.04325	5.0145	5.04893	5.03011
AT1G20405	4.84448	4.99318	4.76676	4.75688	4.8022	4.85682	4.95681	4.86732	4.71447	4.72692	4.82801	4.84059	4.81852	4.89894	4.72828	4.80887	4.54359	4.64	4.68473	4.75535	4.63144	4.86649	4.74601	4.84456	4.58806	4.65031	4.72277	4.66326	4.72166	4.71283	4.72988	4.86546	4.73369	4.67944	5.02006	4.83634	4.88434	4.80912	4.6001	4.79017	4.81213	4.7248	4.70805	4.88853	4.72271	4.70988	4.94383	4.67448	4.78804	4.87762	4.6478	4.68031	4.92319	4.73933	4.92175	4.624	4.79863	4.81003	4.71337	4.85019	4.7261	4.68975	4.66552	4.66361	4.78312	4.85051	4.77389	4.66834	4.82292	4.5375	4.84888	4.52364	4.54399	4.66775	4.64414	5.01603	4.60967	4.72853	4.75473	4.77307	4.67483	5.10512	4.69702	4.75915	4.88782	4.98636	4.78122	4.79795	4.8698	4.72216	4.67665	4.96468	4.64068	4.77559	4.87295	4.7387	4.638	4.70394	4.64815	4.64244	4.65383	4.79917	4.69112	4.6014	4.9047	4.71007	4.76174	4.67871	4.75749	4.72891	4.90167	4.74972	4.69297	4.72372	4.73053	4.70876	4.64914	4.69062	4.86886	4.70758	4.73862	4.5874	4.84023	4.90753	4.67839	4.72766	4.62902	4.70754	4.76263	4.6114	4.70739	4.61137	4.74224	4.59721	4.68399	4.67191	4.66352	4.75259	4.94576	4.71275	4.70975	4.9063	4.79687	4.72795	4.75631	4.5419	4.62877	5.10688	4.63941	4.72227	4.75987	4.70422	4.77036	4.79947	4.69086	4.88754	4.88986	4.8794	4.8172	4.91289	4.77037	4.82471	4.79907	4.74336	4.65182	4.79894	4.70726	4.78594	4.66482	4.7007	4.67379	4.90168	4.74455	4.75841	4.77639	4.82416	4.76568	4.65599	4.80263	4.72107
AT1G20410	5.19459	5.23825	5.10597	5.08412	5.08701	5.15985	5.02731	5.18151	5.36303	5.37526	5.33681	5.27407	5.34584	5.15878	5.24725	5.02985	5.37824	5.37975	5.06582	5.3197	5.44214	5.1602	5.13571	5.08544	5.33847	5.6575	5.68279	5.46458	5.48195	5.4219	5.62465	5.1479	5.55466	5.47143	5.21467	5.60908	5.06041	5.42637	5.37199	5.30099	5.2681	5.1805	5.205	5.29216	4.93952	4.98912	5.12839	5.29131	5.0015	5.14354	5.3356	5.08064	5.00376	5.08019	5.24714	5.16803	4.91301	5.09721	5.42752	5.00358	4.90853	5.34494	5.39377	5.0012	5.47032	5.01919	5.20191	5.12014	5.36428	5.12931	5.06261	5.56015	5.19497	4.90255	5.06625	5.04874	5.27154	5.07809	4.92561	5.09247	5.15024	5.11613	5.07796	4.88197	5.12653	5.14683	5.10145	5.03242	5.05444	5.26171	5.25789	5.47263	5.4326	4.96939	5.09919	5.17687	5.30931	5.1252	5.28637	4.99163	5.50385	5.40099	4.91794	4.99393	5.01587	5.28988	5.01005	5.32723	5.41755	5.0777	5.10619	5.06544	5.05118	4.97764	5.38939	5.26765	4.97617	5.03886	5.12483	5.09664	5.43278	5.38137	5.15665	5.07183	4.97672	5.1552	5.35595	5.11749	5.38958	5.12769	4.9842	5.05092	5.29757	5.02463	5.07809	5.35569	5.13883	5.56513	5.19049	5.31061	5.30392	5.3144	5.0316	5.11499	5.35348	5.19723	5.03892	5.09775	5.10474	5.38552	5.14025	5.20882	5.41095	5.00808	5.52484	5.21774	5.29391	5.18036	5.18741	5.15222	5.14712	5.08285	5.14777	5.39833	5.46776	5.47063	5.08938	5.10323	5.58319	5.172	5.51326	5.1313	5.12187	5.38326	5.16269	5.40426	5.54878	5.13606	5.06748	5.58092
AT1G20430	5.50407	5.47803	5.59713	5.62807	5.44172	5.43797	5.54709	5.57917	5.92487	6.07294	5.86157	5.86929	6.61572	6.73474	6.31715	6.45553	5.75395	6.16227	5.37192	5.8433	6.19288	5.40822	5.39225	5.25159	5.79334	5.92544	5.90517	6.26685	5.79654	6.23888	5.77428	5.43443	6.22003	6.2728	5.32091	6.14723	5.32221	5.80141	5.75785	6.20115	5.94449	5.4275	5.50801	5.5286	5.30067	5.11434	5.32081	5.92688	5.21483	5.10073	5.73956	5.2133	5.2104	5.12668	6.01387	5.25954	5.23945	5.4722	6.12364	5.24931	5.02593	5.82376	6.27525	5.01832	6.4592	5.20136	5.92041	5.16395	5.86085	5.35401	5.28966	6.3741	5.10484	5.37663	5.0874	5.22907	5.56166	4.97575	5.1525	5.58905	5.35081	5.61448	5.49175	5.06425	5.10576	5.62223	5.69305	5.48888	5.28076	5.70183	5.92498	5.74535	5.5798	5.24621	5.2798	5.31471	5.63416	5.2502	5.80408	5.28632	6.35152	5.71789	5.20037	5.31374	5.28471	6.06847	5.22681	6.10017	5.92999	5.47569	5.36557	5.33549	5.30635	5.33032	6.10007	5.96819	5.39468	5.27617	5.2412	5.1428	5.85953	5.7746	5.46168	5.38821	5.23792	5.31693	6.11751	5.28617	6.04885	5.23683	5.22996	5.26095	6.03596	5.45974	5.36466	5.75519	5.40077	6.44751	5.31499	5.71036	5.86653	5.88493	5.23865	5.20576	6.1275	5.61263	5.3135	5.36085	5.16649	6.06684	5.17128	5.65505	6.12132	5.49935	6.25193	5.47053	6.03602	5.46354	5.36672	5.34387	5.41722	5.41378	5.45036	6.11426	5.78915	5.44294	5.39002	5.4297	5.93756	5.45851	6.27946	5.43192	5.41193	5.95226	5.43765	5.75172	6.40596	5.45339	5.49709	6.43387
AT1G20440	4.88081	4.83968	4.99767	4.86278	5.06409	4.73165	4.85165	4.90789	4.89519	4.87025	4.95186	4.88848	5.27725	5.2287	5.86133	5.5468	4.86891	6.09784	4.93215	4.83881	5.8635	4.99359	4.91719	5.03333	4.76298	5.06894	4.81724	6.19776	4.90737	6.02628	4.91818	4.87166	6.11066	6.31211	4.9608	6.03995	5.00819	5.01329	4.96105	6.09116	5.84747	4.95162	4.94788	4.92306	5.14324	5.01422	4.89796	6.32086	4.786	4.94027	5.67904	4.82905	4.8065	5.08222	6.0685	4.9552	4.91412	4.81401	6.01447	4.92821	5.02692	4.89054	6.00641	4.94478	6.19844	4.76178	6.0001	4.8604	4.93177	4.83243	4.9234	6.07267	4.87074	4.81062	4.94087	4.85502	5.6547	5.09068	4.76309	5.82392	4.87955	5.47804	4.84	5.16879	5.05636	4.89306	6.07721	5.75392	4.94819	4.98531	4.71595	4.97042	5.01486	5.06361	4.79246	4.83006	4.91025	4.97339	4.9853	4.97794	5.8914	4.97364	5.014	4.94163	4.85608	5.84552	4.93645	5.98087	5.78498	4.85146	4.89933	4.81499	4.74401	4.88844	6.18441	5.85277	4.82472	4.66388	4.86567	5.10304	4.86473	4.83638	4.80643	4.91366	4.93525	4.90843	5.99186	4.88879	5.9091	4.92288	4.95085	5.03294	5.91261	4.7859	4.91765	5.00149	5.00127	6.14918	4.87763	4.75865	5.84981	4.83897	4.82528	4.89374	6.08641	5.03215	4.78063	4.86702	4.89573	6.05018	4.88768	4.81253	6.026	4.93839	6.19746	4.85116	4.85133	4.96599	4.88296	4.90647	5.03821	4.94524	4.85205	6.00308	4.9046	4.95778	4.87895	4.8223	4.8774	4.8972	6.00902	4.84947	4.91377	5.00851	4.8035	4.87733	6.24776	5.03867	5.02292	6.09697
AT1G20450	5.02706	5.09044	5.03575	5.05544	5.05331	4.95264	4.88066	5.00127	4.96585	5.08409	4.94777	5.0693	5.30346	5.14625	5.43944	5.46216	4.94209	5.4738	4.95775	4.95277	5.51789	4.86233	5.01559	5.07933	4.96269	4.94919	4.83841	5.58017	5.0003	5.61046	5.0582	4.97537	5.65084	5.81018	5.01217	5.52372	4.99828	5.04442	4.95118	5.62825	5.3138	4.96304	5.08212	5.0472	4.87099	5.06454	5.00522	5.84315	4.89638	4.9658	5.36802	5.02294	4.99749	5.00679	5.49789	5.04847	4.86027	5.04584	5.61229	5.03302	4.91286	4.92745	5.56344	4.89783	5.64314	5.07017	5.64782	4.85923	5.01124	4.95122	4.98151	5.70208	5.19049	4.83391	5.00944	4.97581	5.21049	4.9788	5.06099	5.52708	5.09251	5.38937	4.97709	4.85806	4.90248	4.89304	5.59103	5.43031	5.0237	4.97227	4.98217	5.05835	4.9759	5.04224	5.16239	5.02208	4.95317	5.05766	4.87069	4.98248	5.33591	4.92496	5.17321	5.01154	4.91805	5.404	4.99419	5.50794	5.47472	4.97456	5.08703	5.01971	5.04993	5.06698	5.67018	5.4505	5.1251	5.07102	5.08672	5.23324	5.01489	5.06224	4.87307	5.00982	4.98468	5.07827	5.5613	5.0929	5.57571	5.14985	4.91583	5.07088	5.63259	5.06918	5.07872	5.03495	5.00356	5.57397	4.95716	5.05294	5.56148	4.9401	4.94784	5.00916	5.30715	4.88192	4.95835	5.11081	5.05081	5.49344	4.99476	5.00302	5.47441	5.03083	5.69446	4.9911	4.98077	5.03165	5.07926	5.06844	5.05831	4.94434	4.96229	5.7086	4.97597	5.01437	5.00102	4.96996	4.9411	4.99837	5.62933	4.93972	4.93333	4.85707	4.93753	4.99256	5.52579	5.12658	4.90886	5.5103
AT1G20460	5.17695	5.20311	5.21542	5.11264	5.32968	5.15451	5.0727	5.08784	5.19917	5.2207	5.06017	4.91733	4.86586	5.18854	4.9891	5.05747	5.13857	5.06352	5.16419	4.90822	5.17052	5.06515	5.11382	5.06466	4.9876	5.15955	5.25189	5.09497	5.08092	5.12296	5.13162	5.14175	5.04463	5.19273	4.96178	4.87645	5.14883	5.12161	4.873	4.90246	4.87691	4.70251	4.69144	4.85939	4.78684	4.92421	4.91446	4.7039	4.83909	4.76604	4.75962	4.94881	4.75292	4.60728	4.79711	5.08663	4.77452	5.09768	4.93212	4.89083	4.79388	4.95138	4.82953	4.86932	4.90096	5.00979	4.8037	4.94223	4.72615	4.97743	5.1627	4.90394	4.7117	4.54903	4.77728	4.81819	4.61363	4.72865	4.87776	4.95505	4.83227	4.98126	4.72459	4.627	4.87069	4.69723	4.80614	4.95337	5.07463	4.90601	4.9319	4.9227	5.00866	4.95682	4.88823	4.95849	4.83564	5.02264	4.95131	4.98527	5.00353	5.10534	4.82383	5.10835	4.91205	4.96746	4.89052	4.97912	4.91671	5.01045	5.16861	5.05407	5.19933	4.99108	5.03376	4.78074	4.97227	4.93202	5.03014	4.70492	5.0462	5.0523	5.13311	4.84424	4.92155	5.0649	4.99687	4.9424	5.08514	4.95718	5.05091	5.14689	4.91052	4.98304	4.97915	4.86977	5.11637	5.05819	5.07505	4.9475	5.00894	5.09809	4.96808	5.02205	5.00646	4.88602	4.87726	5.05558	4.83472	4.98349	4.94848	4.92379	5.01419	5.05233	5.16551	5.42657	4.87016	5.16039	5.06177	5.3008	5.26922	5.12648	5.30218	5.03242	5.01965	4.89181	5.17276	5.21189	5.25343	5.32645	5.1927	5.46302	5.16716	5.12624	5.36766	5.17763	5.0785	5.41586	5.20455	5.17745
AT1G20470	4.99382	4.96942	5.00886	4.99308	4.94999	4.95298	5.07777	5.07389	4.89051	4.96763	4.97095	4.83795	5.0519	4.98384	4.97666	4.99575	5.00003	4.96947	4.98978	4.98666	5.0398	5.08271	4.8226	4.84695	4.88469	4.92836	4.83749	4.83013	4.81695	4.73217	4.95008	5.04432	4.87043	4.95539	4.91829	4.85546	5.15647	4.81356	4.78527	4.94674	5.06619	4.73194	4.6754	4.75084	4.68321	4.67445	4.90419	5.00499	5.11223	4.79933	4.89902	4.96936	4.91224	4.84219	5.07081	4.72566	4.80745	5.05999	5.05243	4.84514	5.04219	4.75654	4.90097	4.91152	4.84641	4.89268	4.84969	4.9936	4.77116	5.01272	5.08318	4.93289	4.72886	4.77537	5.16643	4.95794	4.77852	4.71602	4.72803	4.70892	4.96535	4.87973	4.94949	5.0049	4.79507	4.78352	5.13962	4.7368	4.95988	4.77683	4.85134	4.9587	4.8408	4.94326	4.83102	5.09678	5.05556	4.8999	4.87483	4.89478	4.97563	4.85038	4.96215	4.9206	4.89294	4.74037	4.92032	4.89915	4.87962	4.83271	5.07759	4.95655	4.98815	4.99181	4.98603	4.82677	4.92915	4.79957	4.97549	4.89752	4.78412	4.9796	4.80659	4.67824	4.93527	4.87613	4.82653	4.86289	4.94346	5.00897	4.83099	4.99607	4.76104	5.00412	5.02875	4.75429	4.95843	4.813	4.83655	4.82589	4.67061	4.95273	4.89396	4.93965	4.88374	5.02844	4.8152	4.74582	4.96283	4.69731	5.05194	4.91956	4.67599	4.94257	4.79055	5.01421	4.81597	4.90299	5.02172	4.89263	5.02035	5.02064	4.96989	4.81924	4.90506	4.91213	4.92338	5.09216	4.94231	4.83294	4.78451	4.8349	4.99748	4.93566	4.85001	4.92348	5.08921	5.04147	5.04438	4.86083
AT1G20480	4.83864	4.78069	4.93501	4.8603	4.90985	4.93673	4.87152	4.89687	4.87208	4.94437	4.73769	4.84412	4.81303	4.88433	4.79985	4.85843	4.81475	4.92879	4.89093	4.87805	4.99778	4.83226	4.76192	4.86545	4.87824	4.97288	4.84537	5.00352	4.90403	4.91128	4.87893	4.91214	4.89367	4.85894	4.80771	4.86022	4.90993	4.83974	4.90238	4.96661	4.8103	4.75144	4.896	4.91285	4.9333	4.85625	4.9474	4.86877	4.91751	4.87851	4.98093	4.82178	4.91479	4.87234	4.92839	4.9374	5.0043	4.85061	4.84281	4.97951	4.91934	4.84538	4.93319	4.89378	4.84435	4.89819	4.92372	4.88811	4.93522	4.88048	4.86286	4.90792	5.16628	4.95467	4.88188	5.00326	5.17168	4.97168	4.98619	4.86974	4.87223	5.01961	4.85097	5.01214	5.08566	5.08448	4.85722	4.84365	4.91236	4.86776	4.86748	4.8677	4.88999	4.87883	4.81123	4.8032	4.86407	4.94093	4.78077	4.92096	4.90382	4.87895	4.856	5.00444	4.91519	5.04595	4.87974	4.8769	4.97429	4.87579	4.85496	4.80998	4.87307	4.87895	4.97268	4.96198	4.88557	4.94039	4.89279	4.98964	4.88051	4.90724	4.84717	4.90405	4.93112	4.91606	4.86166	4.89584	4.83693	4.92882	4.84791	4.86299	4.84515	4.97715	4.88741	4.92722	4.83073	4.92732	4.92797	4.93706	4.93211	4.84286	4.94421	4.94363	4.99051	4.80451	4.90291	4.90024	4.99072	4.92586	4.84218	4.90802	4.88049	4.94487	4.94948	4.82931	4.93739	4.91525	4.89376	4.83508	4.88065	4.90379	4.92359	4.98877	4.79128	4.97437	4.88649	4.90007	4.80294	4.88272	4.92343	4.79105	4.85762	4.88642	4.83815	4.88816	4.93229	4.83224	4.83468	4.91918
AT1G20490	4.93447	4.93278	4.88688	4.86834	4.93746	4.99246	4.94405	4.83281	4.91669	4.94377	4.91491	4.86891	5.00904	5.05721	4.89702	5.05256	4.96514	5.07766	4.99138	4.88408	5.04071	4.9137	4.89624	5.04962	4.92708	4.93601	4.89477	5.08487	4.95437	5.06755	5.03111	5.01715	5.14652	5.13547	4.93082	5.00812	4.97255	4.8202	4.99867	5.04411	4.94786	4.87468	5.01893	4.93703	4.90243	4.95788	5.05764	5.00572	4.93799	4.94564	5.01743	4.92605	4.89972	4.88808	5.06698	4.99999	4.87748	4.96911	4.93796	4.99307	4.946	4.89182	4.96178	4.95734	5.06544	4.91728	4.85495	4.89088	5.00111	5.02098	4.90507	5.06923	5.07911	5.02359	4.9588	4.9279	5.04415	5.09716	4.90815	5.01047	4.83627	5.00658	4.90329	4.96993	5.04547	5.0028	4.81717	5.03004	5.02901	4.93424	4.84389	4.94662	4.96492	4.94143	4.90134	5.00969	4.92712	4.95214	4.99573	5.07004	5.00427	4.99691	5.00273	4.95118	4.90595	5.148	4.98443	5.03625	5.08535	4.90387	4.8953	4.96891	5.02988	5.01326	5.06407	5.09952	4.98809	4.89921	5.02766	5.03407	4.9508	4.97027	4.97167	4.94049	4.88988	4.96435	5.05249	5.09396	4.99016	5.03197	4.94989	5.03986	5.03461	4.93524	4.94687	4.9851	4.98962	5.01557	5.05004	5.00754	5.06639	4.94438	4.84162	4.87396	5.01709	4.95047	4.93783	4.93815	4.87231	4.98602	4.95524	4.90388	5.13391	4.90193	5.15147	4.92947	4.89571	4.93517	4.93697	4.90282	4.92541	4.94866	4.90877	5.02897	4.92969	4.93133	5.01914	4.9212	4.86291	4.87215	5.06491	4.95739	4.85228	4.92561	4.86106	4.88497	4.98409	4.90254	4.97657	5.06188
AT1G20500	4.86163	4.95438	4.929	4.89748	4.9234	4.9105	4.88243	4.84232	4.84805	4.89084	4.87734	4.8776	4.90332	4.93511	4.92256	4.92017	4.87807	4.8212	4.94729	4.84168	4.80678	4.91576	4.91509	4.90645	4.86081	4.8557	4.81985	4.83024	4.93141	4.82372	4.87987	4.90611	4.81072	4.90523	4.97266	4.95056	4.94801	4.92611	4.88984	4.81853	4.86225	4.91238	4.88441	5.05398	4.94174	4.97846	5.04684	4.94556	5.01137	5.12501	4.92935	4.97509	5.05765	4.98376	4.92098	4.93734	4.99664	4.88923	4.94179	4.90685	4.98001	4.92461	5.01363	4.96083	4.82638	5.0314	5.01234	5.05191	4.84226	4.98578	4.97602	4.89733	5.12913	5.02917	4.94241	5.06835	5.04232	5.00877	5.04322	4.96268	5.03376	4.90201	4.94297	5.03744	4.97152	5.00079	4.87486	4.96292	5.01053	4.91083	4.94524	4.92856	4.97698	4.91965	4.90155	4.95493	4.87215	4.95122	4.85741	5.00247	4.87721	4.9159	5.021	4.9577	4.84193	4.9339	5.0305	4.83886	4.88898	4.92329	4.91465	4.9421	4.91807	4.98228	4.98038	5.01397	5.06583	5.09426	4.92892	5.04135	4.86233	4.82001	4.91141	4.97211	4.95195	4.95436	4.8934	5.02324	4.8756	4.97373	5.00005	4.96456	4.82022	4.93825	5.0403	4.9258	4.94402	4.82619	4.99578	4.84631	4.97231	4.91688	4.93428	5.00191	4.86436	4.89421	4.98882	4.90874	5.03992	4.85718	4.96598	4.87277	4.89831	4.83311	4.82924	4.88065	4.94427	4.8534	4.92286	4.87085	4.91726	4.88902	4.92841	4.89371	4.89453	4.95471	4.96643	4.97267	4.85797	4.84629	4.83573	4.92118	4.90139	4.87304	4.8617	4.9165	4.76985	4.94906	4.94193	4.85106
AT1G20510	5.16895	5.14939	5.15046	5.11257	5.20411	5.16257	5.0878	5.15449	5.05327	5.15132	5.21691	5.20912	5.37943	5.36995	5.32967	5.37218	5.13525	5.55667	5.14811	5.11177	5.58472	5.1098	5.16154	5.09581	5.13285	5.08247	5.20633	5.51575	5.19211	5.61294	5.22737	5.17035	5.62552	5.50893	5.14032	5.53447	5.07068	5.17653	5.20973	5.52017	5.43008	5.08099	5.21532	5.20034	5.14004	5.15819	5.05114	5.40811	5.18862	5.32542	5.31694	5.20763	5.21479	5.18587	5.39191	5.18054	5.23557	5.26703	5.46454	5.17697	5.17865	5.09871	5.4111	5.14885	5.46448	5.14006	5.32763	5.10029	5.16891	5.15797	5.15517	5.53302	5.08602	5.22107	5.09003	5.26317	5.30278	5.21868	5.26163	5.39286	5.18758	5.24852	5.31283	5.18058	5.25983	5.26299	5.25556	5.275	5.20409	5.10782	5.11679	5.12806	5.11445	5.14724	5.16067	5.18008	5.21616	5.12205	5.16187	5.18446	5.50362	5.11042	5.23929	5.05533	5.099	5.44261	5.15766	5.40947	5.50516	5.10489	5.15107	5.20573	5.09729	5.26394	5.44171	5.28844	5.14027	5.18996	5.15877	5.22641	5.04921	5.16696	5.10513	5.15039	5.1016	5.1303	5.43777	5.13833	5.51614	5.143	5.15102	5.20905	5.48963	5.10762	5.12985	5.19148	5.24775	5.52092	5.19071	5.13218	5.46979	5.13968	5.1093	5.09707	5.44955	5.07374	5.19083	5.15779	5.24499	5.48178	5.10904	5.08175	5.54561	5.09921	5.66614	5.16512	5.14669	5.16942	5.16901	5.24821	5.1624	5.11054	5.08857	5.48479	5.1816	5.18348	5.21666	5.16351	5.1578	5.14081	5.5158	5.02762	5.17903	5.16219	5.09717	5.09618	5.43423	5.22265	5.08753	5.57536
AT1G20515	4.90505	4.88601	4.76759	4.7175	4.81578	4.66658	4.72946	4.63012	4.81671	4.80096	4.63439	4.78264	4.67155	4.79537	4.60516	4.67904	4.63055	4.6756	4.73107	4.6673	4.64957	4.69961	4.60657	4.70422	4.58576	4.93132	4.82226	4.70608	4.87479	4.58337	4.62452	4.64317	4.68167	4.83665	4.79931	4.88706	4.80267	4.56061	4.71538	4.75618	4.63433	4.87025	4.6976	4.74266	4.66632	4.74513	4.52315	4.52935	4.77151	4.80256	4.71592	4.62966	4.69937	4.64731	4.52491	4.57949	4.63186	4.65356	4.67416	4.77645	4.78932	4.68223	4.80975	4.6884	4.86359	4.6692	4.61983	4.56291	4.71582	4.68258	4.72276	4.83426	4.88478	4.67463	4.61672	4.79216	4.64782	4.61881	4.80487	4.63011	4.69847	4.75011	4.79741	4.62215	4.77355	5.02813	4.82639	4.69351	4.69915	4.74119	4.60143	4.66236	4.69731	4.61691	4.66056	4.70053	4.69932	4.63891	4.62747	4.71522	4.85921	4.6863	4.71583	4.64461	4.68773	4.60452	4.62388	4.61744	4.78114	4.7475	4.5331	4.63982	4.68766	4.69451	4.78482	4.66223	4.72845	4.60106	4.7685	4.51813	4.78726	4.62329	4.75106	4.69561	4.62444	4.66932	4.84364	4.63559	4.67483	4.73162	4.71202	4.56579	4.56291	4.63822	4.65006	4.64797	4.58104	4.85092	4.80241	4.63288	4.69638	4.59886	4.61519	4.59055	4.55411	4.64629	4.632	4.58583	4.70707	4.70176	4.71819	4.64303	4.70911	4.71433	4.70278	4.80958	4.64197	4.76263	4.61072	4.62222	4.70282	4.55339	4.64663	4.64118	4.59981	4.76094	4.6933	4.64246	4.82244	4.72676	4.65731	4.74145	4.69714	4.64757	4.69044	4.65419	4.89993	4.71933	4.68665	4.91124
AT1G20530	5.07738	4.91041	4.98522	4.94805	4.90133	4.96238	4.83525	4.93494	4.8898	4.85225	4.93171	5.01852	4.8438	5.08522	4.87525	4.89838	4.94711	4.89865	4.96284	5.02753	4.9885	4.88785	4.95885	4.95869	5.04446	5.00344	4.91187	4.92562	4.9432	4.997	4.92729	4.93525	5.02555	5.03032	4.89369	5.09183	4.86793	4.98865	4.96146	4.96776	5.14923	4.95486	5.09466	5.06725	4.94258	5.04974	5.03814	4.96594	5.07625	5.10836	4.93646	4.9957	4.91798	5.07725	5.08317	4.94394	5.00722	5.02504	5.0552	4.9903	5.10472	5.00348	5.07278	4.94899	4.92658	4.94042	5.1123	4.98728	5.0418	4.94197	4.98617	4.96901	5.1021	5.04949	4.88768	4.97057	5.00392	5.14428	5.19686	4.92706	5.0176	5.03587	5.02755	5.13403	5.10007	5.06461	4.99254	5.10191	5.0085	4.98974	4.97465	5.08055	4.99557	5.04474	4.94343	5.03431	4.9705	5.03901	4.92634	5.02542	5.00728	4.94098	4.94837	4.9477	5.04913	4.9882	4.97425	5.0799	5.09203	5.03481	4.91463	4.98008	4.84983	4.94695	4.95989	5.07891	5.03273	4.93881	4.86744	5.08199	4.86049	4.95672	5.02867	5.07164	5.02872	4.96265	4.97755	4.979	4.99572	5.06819	4.9292	4.96401	4.98369	5.02241	4.86241	5.02514	4.98733	5.10573	5.06486	4.9611	5.00112	5.02923	4.90799	4.8941	5.0961	5.0127	5.02145	4.85068	5.01454	4.99013	4.88782	4.92999	5.04308	4.92374	4.97945	4.97333	5.01526	4.94637	4.95278	4.95721	4.98721	4.98899	4.97567	4.9574	4.91621	4.92058	4.98369	4.97726	4.95345	4.88283	4.99795	4.91092	4.95092	4.88619	4.94064	4.91394	4.99781	4.94109	4.91487	4.94537
AT1G20540	5.27273	5.09731	5.04926	5.14963	5.16574	5.24045	5.20656	5.10164	5.16467	5.27332	5.17625	5.28993	5.57812	5.59443	5.44911	5.48588	5.13671	5.56372	5.11151	5.09952	5.51567	5.12519	5.10427	5.11398	5.23011	5.21838	5.30997	5.51847	5.16655	5.48993	5.03519	5.13427	5.51193	5.55343	5.08936	5.50624	4.92624	5.18026	5.12273	5.43117	5.29572	4.89278	5.05106	4.80568	4.96764	4.92389	4.94579	5.30845	5.02938	5.14907	5.27124	4.90265	5.0514	4.85862	5.17821	5.22013	4.98106	5.19999	5.27488	4.89433	4.98648	5.14804	5.38534	4.95618	5.41931	4.92201	5.1526	4.91592	5.12588	5.1067	4.89028	5.46683	5.0109	5.08366	4.80071	5.03538	4.97755	4.94044	4.85507	5.21391	5.04721	5.03232	4.92491	4.84395	4.81993	5.0692	5.2625	5.0699	5.05851	5.18117	5.0899	5.0727	4.98548	5.02025	4.91365	4.97937	5.16757	5.05088	5.12511	4.92174	5.45384	5.04014	4.95133	4.92384	5.07231	5.39365	5.06017	5.41692	5.31409	5.18178	5.05114	5.13929	5.05876	5.11998	5.43613	5.24136	4.96007	4.97565	5.0986	5.00395	5.18079	5.22283	4.95538	4.91145	5.01755	5.06955	5.37979	5.11535	5.48077	5.05175	4.99447	4.93078	5.38531	4.98119	4.95352	5.1652	5.20024	5.50389	5.11034	5.07773	5.31732	5.3188	5.03599	4.87377	5.33197	4.95431	5.0379	5.07731	5.03053	5.39459	5.11901	5.02141	5.55105	5.25965	5.66873	5.18844	5.11077	5.13395	4.96299	5.29529	5.06917	5.12518	5.18373	5.49261	5.21929	5.08184	5.10714	5.05766	5.33279	5.1969	5.49813	5.15534	5.05078	5.21433	5.23078	5.2255	5.61997	5.21689	5.1081	5.56757
AT1G20550	5.1944	5.31555	5.23478	5.20834	5.3015	5.23328	5.16816	5.26108	5.13509	5.20963	5.18146	5.11176	4.86452	4.76348	4.8786	4.82654	5.18249	5.00495	5.23607	5.05593	4.96242	5.2344	5.22684	5.10565	5.2392	5.38159	5.31865	5.02877	5.19197	5.00086	5.17864	5.15472	4.97959	4.99902	5.20829	4.92633	5.17047	5.15656	5.22411	4.89556	4.89723	5.05057	5.00358	5.12781	5.05271	5.00836	4.98537	4.79211	4.94671	4.91681	4.81311	4.92598	4.91674	4.85231	4.86528	4.95173	4.90934	5.09663	4.96537	5.12992	5.03266	5.12074	4.85817	5.05486	4.92683	5.00208	4.83819	5.09942	5.04674	5.05877	5.1202	4.99873	4.82931	4.92682	4.72222	4.89634	4.78735	4.82334	4.97132	4.83007	4.83099	4.78568	4.8842	4.76559	4.75753	4.84166	4.66184	4.80783	5.11761	5.05585	4.98919	5.11771	5.12294	4.95343	5.05619	5.14023	5.07149	5.0424	5.14079	5.15565	4.93331	5.12545	5.04958	5.09683	5.09925	4.87728	5.10169	4.91546	4.82273	5.09241	5.14703	5.05559	5.12634	5.14274	4.81846	4.83777	5.08566	5.01672	5.05715	4.82993	5.1123	5.10232	5.17686	5.17085	5.03908	5.09089	4.92003	5.15761	4.89794	5.11158	5.12388	5.03873	4.88303	5.02278	5.01813	5.04718	5.27233	5.13227	5.1774	5.04222	4.87804	5.11214	5.1572	5.10666	4.93922	5.14001	5.15167	5.12779	4.99756	4.95851	5.1534	5.12266	5.01268	5.1975	5.06152	5.36989	5.0375	5.26844	5.27119	5.23801	5.36588	5.26105	5.22268	4.9511	5.31922	5.0625	5.12837	5.16111	5.34674	5.40767	4.99419	5.35418	5.31563	5.28535	5.348	5.27909	5.00374	5.441	5.34738	5.01607
AT1G20560	5.05103	5.14722	5.11117	5.13784	5.13194	5.0996	5.14878	5.14357	5.30238	5.30198	5.2689	5.14039	5.62823	5.51841	5.57016	5.46568	5.29204	5.5734	5.21143	5.22762	5.51428	5.25922	5.22034	5.0751	5.43747	5.43963	5.48368	5.63584	5.35936	5.56838	5.31941	5.26204	5.51881	5.5344	5.17382	5.53002	5.09081	5.28138	5.22198	5.4469	5.2608	5.04474	5.08679	5.17722	5.09538	5.06583	5.06018	5.33054	5.11516	5.12971	5.27818	5.13345	5.19307	5.0377	5.37899	5.1677	5.02911	5.19308	5.43286	5.09745	5.03944	5.25113	5.47631	5.09971	5.35846	5.20394	5.31945	4.99926	5.28368	5.02215	5.18215	5.60044	4.97566	5.25991	5.03192	5.12382	5.08439	5.05601	4.98797	5.20771	5.13702	5.20817	5.21916	5.18766	5.09866	5.09883	5.15927	5.09274	5.16296	5.25955	5.23505	5.23908	5.26724	5.04189	5.15566	5.17797	5.19128	5.09675	5.26476	5.20575	5.44053	5.11621	4.98739	5.12286	5.15311	5.46865	5.13195	5.51373	5.39541	5.11053	5.248	5.17479	5.16647	5.07213	5.52774	5.23066	5.17496	5.07229	5.06846	5.06094	5.27954	5.32433	5.07141	5.19386	5.11545	5.20878	5.44189	5.15938	5.43579	5.16514	5.06255	5.0341	5.5052	5.12025	4.98152	5.2062	5.27439	5.58223	5.20511	5.29137	5.43728	5.2871	5.09413	5.11481	5.48329	5.24348	5.14453	5.15987	5.17392	5.43251	5.06189	5.1576	5.59049	5.29312	5.71278	5.17768	5.30813	5.25225	5.18257	5.23421	5.12407	5.19544	5.20991	5.59343	5.27669	5.31829	5.23091	5.16356	5.4592	5.25165	5.63564	5.11796	5.23081	5.53964	5.2226	5.22347	5.54657	5.2198	5.22708	5.59028
AT1G20570	4.85523	4.89391	4.80706	4.77225	4.80871	4.86838	4.83627	4.85606	4.88479	4.90448	4.89952	4.83865	4.79338	4.75775	4.7975	4.81352	4.83571	4.81985	4.76345	4.84067	4.76326	4.80307	4.86055	4.88119	4.88141	4.82329	4.84981	4.82284	4.87215	4.79613	4.89023	4.86261	4.81242	4.85196	4.78189	4.79173	4.86117	4.79865	4.77827	4.86295	4.73743	4.85379	4.87591	4.77912	4.85833	4.89203	4.81509	4.8346	4.84649	4.90315	4.85348	4.9076	4.79853	4.84099	4.8516	4.86201	4.86258	4.83643	4.84811	4.80077	4.86984	4.81096	4.85114	4.89996	4.8808	4.82891	4.73838	4.78014	4.84606	4.72955	4.81396	4.88413	4.90512	4.88823	4.91253	4.79537	4.81522	4.88329	5.0006	4.84398	4.94753	4.89305	4.87743	4.81553	4.80388	4.92624	4.83791	4.89381	4.87469	4.84133	4.8536	4.82659	4.93342	4.83502	4.91387	4.77228	4.80404	4.89524	4.77218	4.86216	4.81226	4.86323	4.80067	4.91926	4.83813	4.80595	4.87888	4.82653	4.908	4.91095	4.89207	4.86152	4.84019	4.86639	4.85946	4.83093	4.91596	4.8718	4.80574	4.81442	4.81917	4.80284	4.87152	4.93252	4.72755	4.85359	4.81977	4.88226	4.83235	4.87502	4.8418	4.88413	4.79324	4.80855	4.82002	4.86459	4.77506	4.77436	4.90223	4.82903	4.87327	4.8017	4.88752	4.83016	4.88601	4.91735	4.91515	4.86171	4.77982	4.80623	4.86963	4.87591	4.79426	4.88599	4.79631	4.9011	4.77982	4.87715	4.8809	4.94477	4.85452	4.81467	4.84723	4.84962	4.85195	4.84617	4.86539	4.85156	4.89992	4.86464	4.85716	4.85628	4.8951	4.82533	4.83928	4.82554	4.87281	4.83628	4.87135	4.8648
AT1G20575	5.85677	5.83275	5.72744	5.69858	5.80697	5.80149	5.61349	5.66986	5.91344	5.85063	5.71754	5.81378	5.68966	5.20985	5.59344	5.40472	5.81794	5.58077	5.67642	5.72911	5.50275	5.77036	5.74509	5.61825	5.82665	5.96326	5.81549	5.63058	5.69342	5.55117	5.85769	5.56529	5.46645	5.5305	5.68949	5.45434	5.72209	5.86103	5.70768	5.36671	5.32464	5.80684	5.52024	5.60642	5.32311	5.47296	5.29884	5.33532	5.45075	5.53432	5.21541	5.56052	5.2786	5.35919	5.38145	5.50793	5.36024	5.52649	5.46064	5.47368	5.32191	5.79934	5.52998	5.52834	5.47883	5.48485	5.30071	5.44782	5.68453	5.64286	5.53987	5.57	5.16617	5.14732	5.3531	5.03596	5.12065	4.86753	4.96554	5.18687	5.27163	5.1349	5.24072	5.14252	5.12248	5.04892	5.08984	5.02797	5.57178	5.60164	5.64687	5.57517	5.71386	5.47196	5.49542	5.55516	5.77337	5.48305	5.67403	5.65856	5.5323	5.74451	5.52961	5.46601	5.60672	5.43144	5.52511	5.4576	5.29253	5.61624	5.63986	5.57597	5.63769	5.55094	5.51522	5.12922	5.51843	5.46296	5.59892	5.2822	5.86169	5.7078	5.62193	5.52566	5.41711	5.49583	5.50193	5.51758	5.57386	5.36607	5.68756	5.72046	5.39583	5.56308	5.66629	5.78133	5.78168	5.71012	5.65815	5.65594	5.40021	5.773	5.553	5.62801	5.57472	5.69657	5.55376	5.63539	5.50039	5.44068	5.54168	5.82963	5.61795	5.81323	5.65891	5.75611	5.98849	5.73852	5.74634	5.70086	5.85283	5.6857	5.80899	5.61237	5.97541	5.72424	5.6111	5.68022	5.81377	5.70634	5.5823	5.72107	5.59574	5.88272	5.78331	5.83647	5.50515	5.73581	5.76136	5.68285
AT1G20580	6.4715	6.55136	6.47688	6.63159	6.37914	6.52458	6.47217	6.28366	6.74722	6.72874	6.81181	6.57866	7.22114	7.26115	7.1405	7.11963	6.4699	6.47996	6.20455	6.57992	6.24906	6.18578	6.22427	5.95222	6.61204	6.70219	6.73657	6.51159	6.51513	6.49046	6.39906	6.30429	6.21892	6.36149	6.12959	6.34004	6.22978	6.53361	6.43167	6.24775	6.12335	6.3199	6.0365	6.16758	5.92714	5.98527	5.89027	6.29579	6.08282	5.64954	5.7204	5.78363	5.89914	5.83326	6.27955	6.06529	5.8773	6.2117	6.19181	6.12608	5.6786	6.58972	6.62327	5.82438	6.51442	6.03266	5.87464	6.13445	6.33987	6.39508	6.07985	6.44362	5.51735	5.81729	5.60202	5.6478	5.40907	5.49174	5.23009	5.83818	5.80734	5.52002	5.94454	5.17763	5.71985	5.82786	5.56875	5.46662	6.1409	6.52897	6.66084	6.45513	6.32903	5.95115	6.04415	6.20979	6.42002	6.00611	6.74384	6.0423	6.33228	6.31803	6.01316	6.00164	6.36251	6.28428	6.15214	6.18386	6.21835	6.1661	6.29589	6.16904	6.30787	6.19802	6.39554	5.8198	5.99955	5.97275	6.22964	5.87403	6.77643	6.81097	6.40808	6.15592	6.27778	6.36409	6.35286	6.08865	6.42901	6.13342	6.19378	6.41683	6.37483	6.24265	6.13379	6.59673	6.28431	6.45565	6.16939	6.65264	6.00066	6.74696	6.18748	6.30276	6.53056	6.49566	6.00287	6.33476	6.1658	6.51829	5.98432	6.52879	6.43506	6.26426	6.52596	6.54418	7.16367	6.33449	6.24616	6.24944	6.48654	6.29132	6.44625	6.47886	6.66876	6.39522	6.10185	6.26473	6.78833	6.46179	6.61426	6.41616	6.26383	6.77357	6.39366	6.5608	6.77683	6.50771	6.47657	6.63495
AT1G20600	4.55285	4.86891	4.58969	4.74214	4.73021	4.76643	4.74156	4.90182	4.67337	4.72331	4.8086	4.72524	4.63319	4.76662	4.74348	4.53405	4.56418	4.32184	4.56996	4.54224	4.59334	4.52365	4.67842	4.83569	4.50604	4.40022	4.3705	4.55003	4.75033	4.5638	4.31088	4.74198	4.7147	4.90241	4.59055	4.44406	4.49107	4.60334	4.67378	4.60095	4.68659	4.535	4.75432	4.90708	4.82587	4.50769	4.66571	4.78956	4.39796	4.89202	4.51822	4.96458	4.70695	4.67085	4.57309	4.52571	4.82149	4.46046	4.6053	4.6702	4.74796	4.51592	4.61868	4.98593	4.60685	4.6257	5.0162	4.92981	4.88214	4.65283	4.6204	4.58276	4.56469	4.56155	4.54849	5.03047	4.61164	4.53294	4.37773	4.22186	4.62195	4.73527	5.0546	4.53017	5.20253	4.69283	5.36739	4.57265	4.9073	4.75672	4.34499	4.89415	4.5904	4.86447	4.5856	4.70187	4.6451	4.51581	4.37599	4.71029	4.81147	4.71521	4.76993	5.00688	4.6438	4.78635	4.69823	4.58222	4.29992	4.45831	4.46713	4.76324	4.47265	4.76053	4.85892	4.89969	4.55134	4.59968	4.56467	4.60795	4.21704	4.96421	4.63083	4.7152	4.78392	4.53988	4.50224	4.4345	4.57609	4.70262	4.56353	4.66781	4.66987	4.43922	4.50772	4.60576	4.49084	4.67397	4.36815	4.77188	4.82385	4.70868	4.73768	4.61297	4.88194	4.28942	4.42685	4.71825	4.84875	4.62171	4.56933	4.44475	4.51178	4.6014	4.90646	4.60616	4.65784	4.37384	4.45432	4.61476	4.33441	4.66573	4.63109	4.20088	4.7423	4.61715	4.41702	4.59017	4.62195	4.65579	4.56365	4.74042	4.91082	4.65399	4.89951	4.58947	4.63312	4.6198	4.66397	4.66074
AT1G20610	4.93082	4.95132	4.8088	4.83585	4.99709	4.97088	4.8457	4.85774	4.93268	4.79855	4.76874	4.73745	4.8621	4.9011	4.86854	4.90745	4.73052	5.03107	4.87443	4.78083	5.01064	4.88828	4.94636	4.96048	4.7831	4.93611	4.86368	5.0976	4.89172	5.14454	4.90803	4.74559	5.03055	5.10356	4.82044	4.96926	4.84037	4.6857	4.78357	4.95665	4.78883	4.78281	4.83066	4.83997	4.88091	4.78732	4.87192	4.94167	4.84237	4.73317	4.79287	4.72889	4.62108	4.88806	4.87071	4.75053	4.90742	4.82608	5.04666	4.77776	4.90506	4.77346	4.94828	4.82867	4.94797	4.747	4.85895	4.70755	4.72956	4.97267	4.657	4.97157	4.9722	4.63409	4.79673	4.7525	4.83232	4.79735	4.84962	4.81467	4.63183	4.84234	4.68932	4.72611	4.73722	4.66269	4.85772	4.79947	4.7069	4.76695	4.74444	4.8216	4.67012	4.7105	4.83312	4.80598	4.79486	4.64107	4.71948	4.77453	4.96468	4.89815	4.78408	4.82325	4.80197	4.91265	4.86413	4.90942	4.94935	4.86725	4.92048	4.67787	4.80076	4.77363	4.98792	4.89918	4.78508	4.86313	4.8305	4.76709	4.88262	4.76476	4.90442	4.73757	4.73724	4.89046	5.02916	4.78626	5.02562	4.88667	4.78905	4.83567	4.88782	4.71594	4.74739	4.83678	4.84658	5.00153	4.72109	4.75311	4.77053	4.80707	4.7757	4.87444	5.07164	4.78597	4.77741	4.72923	4.83429	4.79518	4.93048	4.82392	5.09281	4.80512	5.076	4.91561	4.8025	5.01317	4.91672	4.86658	4.97532	4.82324	4.84792	5.1026	4.79281	4.87141	4.8246	4.88528	4.95333	4.90778	5.08769	4.94765	4.95404	4.79416	4.98068	4.80863	5.08158	5.08607	4.92158	5.0226
AT1G20620	7.61469	7.72912	5.7445	5.56009	7.94021	7.70463	5.53172	5.58454	7.79283	7.76322	5.35479	5.51976	6.22969	6.20545	4.98134	5.01154	5.4548	5.38822	5.71966	5.51841	5.29371	5.94579	6.01019	8.10406	6.70427	7.79979	7.72363	5.44167	7.55968	5.38982	7.63342	5.88062	6.97478	7.01013	5.96608	7.02425	8.04023	5.67761	7.55989	7.12899	6.40889	5.37752	5.27903	7.39685	7.68468	7.34608	7.8426	6.93674	7.74562	7.71017	6.34946	7.8376	7.64719	7.72125	5.14521	7.49238	7.51086	7.90202	6.84855	7.81972	5.62732	5.415	5.23891	7.50769	6.86196	7.50495	5.17247	7.82983	7.5041	7.80313	5.68371	6.84662	5.47005	5.0952	5.17364	7.54365	6.33303	7.46398	7.39277	5.82873	5.21186	5.12761	5.30486	7.50803	5.26114	6.79866	5.87507	6.39601	5.68479	5.44711	5.35521	7.64431	7.73643	5.58205	5.96228	7.97857	5.44459	7.97214	5.4219	7.90606	6.67682	7.73515	7.49684	5.60619	5.82653	5.28862	5.81207	6.82245	6.74055	5.84724	7.8833	5.79877	7.97451	6.79469	6.92836	6.46366	5.64273	7.99776	7.9688	6.83291	7.69341	5.48356	7.91717	5.79645	5.84074	8.11507	6.68705	7.90912	5.3019	5.7264	8.07376	7.38928	5.23913	5.64221	5.66655	5.42355	8.14282	6.95688	7.62783	5.56134	5.19352	5.59228	5.78978	5.87381	5.28182	5.52294	5.74381	5.92337	5.8292	6.76187	5.79537	5.40626	5.35718	5.84023	5.38661	8.0574	5.19484	5.8404	5.89406	7.91245	8.09948	5.86878	5.91386	5.32176	5.62449	5.51475	5.79993	5.90202	7.71515	6.01576	5.33961	8.07678	5.9627	5.51617	8.1086	5.81233	6.85981	7.92229	5.86351	6.80724
AT1G20630	6.43568	6.58437	6.73148	6.53247	6.67675	6.46619	6.66702	6.51449	6.29138	6.24441	6.24461	6.22183	5.61328	5.49562	5.52635	5.50843	6.56359	6.15987	6.95618	6.31939	6.11828	7.05259	7.07976	6.68069	6.67068	6.4034	6.51014	6.02038	6.41183	6.0912	6.43318	7.07463	6.03628	6.10658	7.04201	6.01113	6.88515	6.64212	6.4631	5.84249	5.63848	6.55466	6.30248	6.0908	6.36917	6.85631	6.5316	5.78582	6.64587	6.36174	5.65282	6.56288	6.19708	6.44177	5.79047	6.25454	6.60955	6.14577	5.85341	6.64611	6.72352	6.38917	5.82377	6.70476	5.89807	6.87917	5.78822	6.55405	6.24915	6.68161	6.81773	6.03305	6.31597	5.7362	5.89564	6.32615	5.23934	5.95088	6.19093	5.51357	5.72295	5.29854	5.988	6.00964	5.89321	5.65326	5.62309	5.33256	6.8772	6.41562	6.47902	6.30419	6.4116	6.66394	6.94154	6.56119	6.5433	6.58778	6.44137	6.73286	5.94908	6.25863	6.82142	6.87883	7.01577	6.00813	6.76439	5.92722	6.00668	6.95062	6.74462	7.02398	6.95461	6.95324	5.96323	5.61722	6.74388	6.72006	6.84555	6.40581	6.40897	6.49443	6.83641	7.05414	7.02021	6.58113	5.91753	6.67349	6.08749	6.93042	6.67935	6.16473	5.96253	6.90097	6.987	6.39458	7.00038	5.92334	6.8442	6.56077	5.87297	6.59737	6.89131	7.03046	6.0284	6.64003	6.91982	7.00005	6.94702	5.87661	7.03195	6.65541	6.13148	7.03426	6.18075	7.04387	5.8628	7.03291	7.1109	6.7821	6.89158	7.12799	7.16036	6.02338	6.72789	6.5957	6.93498	6.98919	6.51245	7.13668	6.13432	7.03226	7.14058	6.56134	6.98116	6.75506	5.8608	6.89694	6.98127	5.97464
AT1G20640	5.03	5.0329	5.26312	5.23368	5.04975	4.96294	5.16635	5.20146	5.02572	5.1206	5.28799	5.21637	5.02273	5.02036	5.06118	5.07055	5.16653	5.43147	5.26286	5.06681	5.32824	5.13761	5.21051	5.08396	5.3079	5.20528	5.24781	5.41666	5.15696	5.3162	5.17631	5.16217	5.29505	5.30004	5.22686	5.34422	5.1486	5.23693	5.05287	5.21361	5.14453	4.95637	5.08089	5.05045	4.86759	5.03875	5.18561	5.18865	5.07359	5.15255	5.0482	5.107	4.99781	4.89067	5.12008	5.05323	4.98487	5.15606	5.14527	5.05477	5.05409	5.14636	5.16245	4.95344	5.21172	5.13264	5.12946	5.06296	5.01178	5.00256	5.08724	5.28483	5.03694	4.94076	4.98123	4.95502	5.05414	5.07931	4.98983	5.03222	5.12316	4.93408	4.92441	5.01683	4.96986	4.94037	5.16801	5.12748	5.00979	5.00967	5.13377	5.04914	5.03882	4.97525	5.07346	5.13031	5.10608	5.0916	5.10795	4.92288	5.16854	5.23888	5.08969	5.02706	5.07301	5.30455	5.32465	5.24219	5.26629	5.27777	5.29319	5.13011	5.14558	5.19902	5.28955	4.95489	5.21615	4.98928	5.12655	4.98024	5.24455	5.21817	5.07732	5.08556	5.20431	5.08491	5.25742	5.03473	5.33065	5.02184	5.05977	4.96519	5.14282	5.24024	4.95437	5.03573	5.25115	5.35653	5.1955	5.1346	5.19495	5.17988	5.24733	5.10252	5.21441	5.19164	5.36033	5.39105	5.18938	5.27217	5.18695	5.22378	5.39998	5.19758	5.40409	5.09227	5.16313	5.18006	5.31587	5.24064	5.08437	5.25234	5.14135	5.33895	5.45367	5.12118	5.32583	5.27982	5.42594	5.44384	5.36896	5.28661	5.19974	5.13367	5.27694	5.27259	5.30107	5.16122	5.1165	5.3108
AT1G20650	5.73952	5.73123	5.89136	5.81604	5.88847	5.70001	5.82233	5.84551	5.50464	5.48641	5.59461	5.45126	5.09218	4.96961	5.09924	4.97616	5.31492	5.06603	5.92966	5.3599	5.05742	5.9051	6.06738	5.86557	5.49121	5.63042	5.65788	5.08935	5.46759	5.06748	5.44101	5.99508	5.17164	5.15843	5.85104	5.09457	5.90661	5.4429	5.36594	4.98456	4.95455	5.1502	5.03641	5.19049	5.32293	5.64274	5.51554	5.0311	5.49401	5.42398	5.08828	5.52717	5.31837	5.28804	5.05453	5.34299	5.29439	5.74456	4.97859	5.64898	5.61167	5.34475	4.92449	5.4599	5.02903	5.58818	4.83099	5.54535	5.32637	5.70601	5.76896	4.93639	5.29947	5.12702	5.06415	5.26416	5.17999	5.31813	5.16056	4.85968	5.0643	5.1207	5.08163	5.20291	5.10224	5.10731	4.97506	5.08241	5.66652	5.43301	5.39347	5.47993	5.44125	5.41798	5.70552	5.79616	5.39877	5.76083	5.37692	5.69649	5.03051	5.35362	5.63528	5.61001	5.72393	5.01278	5.72384	5.05448	5.0263	5.9705	6.01215	5.9349	5.85637	5.85236	5.11503	4.93175	5.75149	5.59126	5.7575	5.33962	5.4747	5.21146	5.68956	5.67125	5.82395	5.90566	4.97434	5.76397	5.09806	5.70727	5.70719	5.49579	4.98052	5.68752	5.78873	5.35224	5.92426	4.99861	5.84038	5.36426	4.99296	5.42128	5.61147	5.84386	4.98773	5.33807	5.84229	5.87753	5.73147	5.04096	5.98786	5.35367	5.01504	5.89736	5.11835	6.07066	5.33213	5.84908	5.87776	5.93368	5.9743	5.99278	5.92446	5.05256	5.48885	5.23237	5.92322	5.91791	5.63218	6.13317	4.99172	6.03056	5.93	5.4477	6.15287	5.60739	5.04361	6.13341	5.87982	5.09521
AT1G20670	5.19855	5.26633	5.20786	5.15905	5.36582	5.15715	5.2065	5.1514	5.15495	5.13196	5.11869	5.10861	5.03527	5.00384	5.02436	4.98292	5.27951	5.25143	5.28977	5.23197	5.14014	5.36392	5.38138	5.39431	5.39118	5.49043	5.39984	5.1703	5.30373	5.22632	5.31039	5.29028	5.2699	5.28003	5.38851	5.3064	5.45797	5.24476	5.30222	5.21922	5.14088	5.30922	5.17847	5.31663	5.25687	5.3767	5.15886	5.15428	5.35335	5.34908	5.15402	5.4001	5.24096	5.41692	5.16991	5.22637	5.33838	5.30896	5.26532	5.34915	5.29075	5.2465	5.22641	5.25674	5.28994	5.43014	5.21582	5.38561	5.2891	5.31798	5.24629	5.28141	5.12747	5.21026	5.20369	5.33462	5.22589	5.2237	5.2415	5.18057	5.14628	5.08342	5.18718	5.16879	5.0987	5.23423	5.06847	5.14356	5.2336	5.25597	5.1575	5.31347	5.43502	5.20256	5.32367	5.41465	5.29713	5.35774	5.20748	5.40144	5.24922	5.37013	5.31819	5.35774	5.34278	5.21424	5.2183	5.25965	5.18256	5.30428	5.3139	5.3037	5.40806	5.29253	5.29159	5.06696	5.34781	5.39403	5.32689	5.29846	5.44727	5.29887	5.37593	5.37259	5.30939	5.3886	5.22093	5.42075	5.25824	5.32212	5.59701	5.26834	5.15815	5.25857	5.39029	5.18889	5.48229	5.40221	5.31039	5.23704	5.1412	5.29979	5.26258	5.30577	5.18075	5.37564	5.28894	5.29208	5.33038	5.27957	5.30434	5.26819	5.17751	5.2704	5.21576	5.44744	5.10164	5.31475	5.368	5.41367	5.48909	5.39273	5.3636	5.19721	5.18351	5.26789	5.34679	5.25458	5.4327	5.4189	5.21445	5.5595	5.37104	5.26028	5.46221	5.2884	5.26468	5.44362	5.3064	5.25668
AT1G20680	4.83069	4.87517	4.82094	4.82065	4.79966	4.7192	4.78754	4.79369	4.87758	4.8445	4.74976	4.77742	4.83263	4.77935	4.79926	4.89608	4.81128	4.80679	4.76025	4.8801	4.73567	4.77217	4.76994	4.77225	4.73565	4.85682	4.81072	4.7335	4.8168	4.90514	4.79317	4.8294	4.87024	4.81589	4.81627	4.6776	4.85663	4.87134	4.88616	4.85806	4.61876	4.85892	4.81611	4.87686	4.97937	4.80725	4.84475	4.82277	4.69112	4.59364	4.82916	4.84617	4.77598	4.79406	4.81266	4.80874	4.72141	4.79396	4.78821	4.78513	4.95611	4.82975	4.80378	4.82044	4.77544	4.82193	4.76472	4.79732	4.75035	4.81277	4.72372	4.81968	4.76117	4.81243	4.8251	4.70849	4.95838	4.82491	4.84666	4.83549	4.88268	4.83709	4.92994	4.86583	4.80504	4.90429	4.62033	4.78092	4.82073	4.83649	4.80727	4.85038	4.70587	4.78278	4.67867	4.76261	4.80869	4.76968	4.87118	4.74164	4.79688	4.78063	4.78661	4.94516	4.6857	4.81826	4.84508	4.72524	4.69212	4.77694	4.80505	4.8481	4.8726	4.77235	4.79065	4.78277	4.75821	4.7964	4.88151	4.87047	4.81503	4.78884	4.78299	4.80756	4.79599	4.74006	4.81061	4.73949	4.78078	4.80612	4.85183	4.89451	4.77954	4.72768	4.81058	4.86796	4.77786	4.79116	4.7119	4.75829	4.86917	4.73349	4.77531	4.73631	4.79167	4.79603	4.70715	4.8291	4.73072	4.79535	4.83106	4.78702	4.7009	4.75246	4.74284	4.73563	4.79173	4.7845	4.78351	4.74306	4.72262	4.78432	4.80358	4.81434	4.80639	4.77242	4.78951	4.8309	4.79286	4.828	4.88231	4.78095	4.8084	4.796	4.78783	4.86492	4.78959	4.79727	4.80237	4.85522
AT1G20690	4.81326	4.79558	4.85738	4.89182	4.87465	4.82141	4.8979	4.84525	4.92079	4.90967	4.84729	4.84432	4.86868	4.83086	4.83673	4.81823	4.90988	4.86717	4.86856	4.85197	4.89195	4.86698	4.83951	4.96137	4.90289	4.85775	4.80209	4.89578	4.91563	4.77355	4.89213	4.89348	4.79915	4.81353	4.78009	4.86228	4.89972	4.87347	4.87694	4.8178	4.91831	4.90873	4.8882	4.91593	4.95837	4.89839	4.93946	4.95145	4.96822	4.90861	4.97992	4.96979	4.89429	4.93185	4.98029	4.93672	4.9182	4.81645	4.85352	4.86185	4.9102	4.95637	4.86996	4.92631	4.92063	4.89218	4.82833	4.92431	4.91933	4.88216	4.83486	4.83575	5.02286	4.97313	4.99476	5.03818	4.92319	4.9177	4.96866	4.93559	4.88731	5.01173	4.92458	4.95045	5.07539	4.89977	4.879	4.94191	4.86007	5.00863	4.78667	4.9996	4.86998	4.97527	4.86274	4.86599	4.88804	4.92082	4.93845	4.89515	4.94625	4.92596	4.87684	4.82539	4.91515	4.8675	4.86724	4.85515	4.83808	4.84665	4.8777	4.91522	4.8717	4.82365	4.84861	4.94619	4.82476	4.83488	4.9238	4.97522	4.88824	4.85558	4.94786	4.91745	4.83612	4.8647	4.8403	4.92445	4.91269	4.90113	4.9142	4.92764	4.85755	4.86166	4.85324	4.92784	4.78493	4.76929	4.83381	4.84864	4.8571	4.89079	4.84842	4.90878	4.86321	4.97364	4.83641	4.86397	4.88663	4.78864	4.80433	4.94251	4.80046	4.92865	4.82059	4.93326	4.98228	4.85035	4.81211	4.90355	4.89269	4.8729	4.85002	4.84052	4.91066	4.98724	4.94529	4.9536	4.85935	4.80388	4.82849	4.845	4.91977	4.88415	4.8829	4.78749	4.86707	4.86505	4.7646	4.79065
AT1G20691	4.72845	4.84454	4.82248	5.08763	4.87165	4.87359	4.92702	5.15658	5.00789	5.02933	5.14828	5.26867	5.24119	4.99373	4.59918	5.04613	5.03304	5.09347	5.07161	5.16975	5.08762	5.58425	5.16419	4.97831	5.14734	5.0664	4.6368	4.80902	5.20274	5.03757	4.93226	4.79543	5.12111	5.2613	4.97509	5.04484	4.77436	4.67742	5.01868	5.21254	5.0555	4.82403	5.45306	5.32215	4.70464	4.67033	5.05769	5.21194	5.04666	4.71382	5.08783	5.38809	5.49777	4.94629	4.79806	5.09943	4.95012	4.86959	5.16427	4.60338	4.99731	4.98878	4.56388	4.98608	4.63617	5.09703	4.96431	5.09579	4.79614	4.64963	4.94037	5.07114	4.79933	4.73121	4.49507	5.24649	5.46443	4.82463	4.76443	4.61517	4.93172	5.03795	5.00502	5.66425	4.5832	4.57926	4.77452	4.76032	4.81841	4.24801	5.03203	4.94704	5.0873	4.64352	4.6263	4.67043	5.49557	5.02814	5.13386	4.86228	5.1389	4.91597	5.0033	4.69391	4.79027	5.01888	5.19278	4.94958	5.0563	5.16366	4.78332	5.03455	4.9515	4.96451	4.70228	4.92947	5.39977	5.41101	4.95734	5.04733	4.83988	4.9326	5.11756	4.48984	4.67745	5.01924	4.98892	5.11655	4.91543	4.98715	5.21036	4.77244	5.02591	4.8485	5.24313	5.01149	4.99307	4.84442	4.99068	4.99713	4.92543	4.60679	4.89549	4.84168	5.19134	4.83404	5.32868	4.74396	4.88657	4.79972	5.07659	4.37369	4.94446	4.79738	4.77619	4.9978	5.21691	5.10454	4.90935	4.65901	4.96981	5.21936	4.97624	4.57824	4.96395	4.84277	5.00801	4.942	5.02465	5.25526	4.95575	4.50028	5.22589	5.14082	5.11766	5.1086	5.1913	5.01942	5.1442	4.96837
AT1G20693	7.026	6.97868	6.91476	6.93163	7.01744	6.99737	6.97647	6.9043	6.86672	6.83427	6.91395	6.88147	6.49466	6.23572	6.85143	6.76216	6.85971	6.61942	6.70458	6.62928	6.60477	6.95731	6.78441	6.78355	6.74159	6.80323	6.81942	6.54157	6.73863	6.59948	6.66755	6.90845	6.38844	6.61617	6.92545	6.43397	6.63775	6.75846	6.71003	6.38201	6.3073	6.64586	6.78393	6.61015	6.6882	6.50653	6.70879	6.41263	6.54146	6.6726	6.31783	6.60214	6.62389	6.41472	6.43185	6.45454	6.60015	6.97704	6.32603	6.57961	6.73122	6.88212	6.5635	6.69309	6.65828	6.81577	6.45572	6.59077	6.71357	6.81748	6.75615	6.38587	6.46053	6.52606	6.50736	6.55748	5.95406	6.32214	6.26191	6.39304	6.44236	5.84236	6.46572	6.23686	6.20242	6.42693	6.15647	6.19576	6.73083	6.93157	6.82985	6.75914	6.51131	6.61726	6.90356	6.77179	6.57319	6.70215	6.7226	6.68423	6.38251	6.89303	6.65558	6.70493	6.86573	6.31098	6.60464	6.18101	6.46997	6.81397	6.93361	6.81757	6.82817	6.89727	6.37111	5.99343	6.56841	6.43423	6.80508	6.53497	7.03369	6.68893	6.94405	6.60684	6.83629	6.76949	6.32555	6.55365	6.71136	6.65686	6.80714	6.94662	6.43107	6.69528	6.89549	6.83265	6.74499	6.16162	6.67072	6.71393	6.31055	6.63696	6.79566	6.71595	6.49638	6.62977	6.8383	6.87624	6.61328	6.2581	6.79999	6.76414	6.34081	6.72286	6.50923	6.72681	7.1576	6.84264	6.81279	6.66057	6.64339	6.63293	6.68639	6.54069	6.71921	6.62832	6.68096	6.80654	6.79578	6.86936	6.50485	6.67936	6.62018	6.43659	6.627	6.60999	6.55339	6.88562	6.77871	6.33162
AT1G20696	6.4913	6.55279	6.01562	6.30864	6.41139	6.34837	6.05447	6.09246	6.27084	6.40109	6.00053	6.1249	6.49378	6.27085	6.3441	6.32068	6.03364	6.20625	6.13693	5.907	6.19203	6.18404	5.97187	6.18191	5.93291	6.19411	6.25213	6.15261	6.07643	6.18911	6.01387	5.85047	6.36904	6.46775	6.07133	6.23473	6.08382	5.9181	6.01171	6.09297	5.99637	5.67942	5.83482	5.86136	5.84248	5.90116	5.95565	5.91635	5.76625	5.57698	5.69881	5.68706	5.96435	5.63579	6.0661	5.67288	5.60025	6.32209	6.08847	6.10913	5.54452	6.16677	6.08481	5.77171	6.51107	6.0952	5.93151	5.97448	5.88717	6.04993	5.97962	6.28191	5.47885	5.35259	5.40446	5.44905	5.48527	4.95977	4.97752	5.68172	5.49321	5.31672	5.31602	5.09844	5.25898	5.37354	5.72754	5.52386	5.977	6.00366	5.9863	5.90381	5.83266	5.42781	5.8882	6.00365	5.86241	6.0683	6.00821	6.18573	6.23416	6.00476	5.93281	5.85693	5.76808	5.96453	5.80758	5.98325	6.01332	5.94945	6.18839	5.80951	6.12996	5.83065	6.30376	5.8191	5.64515	5.87789	6.18341	5.40625	6.28917	5.84354	6.12356	5.6851	5.749	6.31848	6.15123	5.98126	6.17778	5.8081	6.03636	6.29035	6.09607	5.76853	5.84729	5.86559	6.07895	6.29384	5.9101	5.87539	5.70927	5.95359	5.71717	5.74502	6.14965	5.63209	5.89344	5.80174	5.45615	6.19332	5.89084	5.71794	6.15915	5.68022	6.19891	6.08341	6.22818	6.12498	5.88233	6.13055	6.35158	5.99245	6.05867	6.06278	5.89985	5.74102	5.92983	5.90675	6.17276	6.2079	6.3513	6.16307	6.00751	6.00746	6.20598	6.14351	6.50394	6.58226	6.03939	6.43933
AT1G20700	4.79243	4.85566	4.86232	4.73553	4.80393	4.76568	4.86325	4.74731	4.78042	4.66959	4.64428	4.79294	4.67235	4.68419	4.93227	4.69967	4.86404	4.80763	4.76399	4.75451	4.67364	4.76589	4.82816	4.77707	4.7996	4.75832	4.78532	4.80684	4.77176	4.91782	4.72648	4.69954	4.81861	4.74901	4.77304	4.7057	4.78836	4.84957	4.75807	4.61061	4.96713	4.9735	4.84628	4.89691	5.0174	4.88352	4.90434	4.80932	4.86524	4.99831	4.84598	4.87642	4.71552	4.95859	4.77932	4.74907	4.77238	5.03238	4.75516	4.93197	4.85045	4.83087	4.72563	4.85134	4.88024	4.96695	4.99096	4.88897	4.69951	4.8226	4.70507	4.90846	4.97204	4.87206	4.88962	5.1413	4.94326	4.78278	4.69055	5.20002	4.81935	4.9053	4.89933	4.77163	4.81422	5.04169	4.91225	5.05351	4.99724	4.97464	5.01467	4.88559	4.92577	4.66879	4.76905	4.61194	4.74708	4.69621	4.74861	4.93831	4.82114	4.89432	4.79034	4.81353	4.82177	4.95011	4.84814	4.7618	4.7548	4.8661	4.69248	4.89863	4.79271	4.85624	4.86592	4.9218	4.83472	4.92778	5.15608	4.87962	4.91081	4.88712	4.96795	4.87949	4.68761	4.84327	4.834	4.56569	4.80516	4.79845	4.77832	4.75832	4.86955	4.85415	4.67065	4.89093	4.71852	4.78714	4.74813	4.76654	4.89954	4.87632	4.93131	4.87675	4.77988	4.78049	4.81949	4.83189	4.82904	4.81193	4.76172	4.82882	4.71988	4.71222	4.82824	4.85257	4.83771	4.73298	4.85764	4.80463	4.70595	4.86327	4.87324	4.82152	4.81082	4.77649	4.8924	4.83386	4.84891	4.77503	4.89828	4.89464	4.79356	4.86942	4.89933	4.73144	4.77614	4.76154	4.81118	4.8324
AT1G20710	5.06049	5.16328	5.00913	5.12989	4.90531	4.94014	4.96785	5.02667	4.90757	4.90416	4.91559	5.04562	4.93261	4.88846	4.88177	4.91414	4.88284	4.97524	5.0118	4.93508	5.01883	4.94058	4.93646	4.95531	4.89344	4.85888	5.00131	4.81163	5.02849	4.81707	4.91133	4.87285	4.88453	4.96878	5.05298	4.80705	5.00707	5.02745	4.94799	5.06383	4.78253	4.7315	4.81518	4.92851	5.01267	5.00124	4.9114	4.94084	5.01519	5.05425	5.15701	4.94191	4.94472	5.24973	5.09934	4.97402	5.03919	5.02163	4.97958	4.89855	5.09175	4.88537	4.98748	5.07221	4.9704	4.88098	5.06679	5.00237	4.94699	5.01735	4.97196	5.02556	4.77157	5.04638	4.75224	4.91529	4.97348	5.18921	4.9621	4.89991	4.99688	4.78273	4.95372	5.08053	5.01196	5.21688	5.02198	4.88961	4.80024	4.8364	4.90576	4.93175	5.09357	4.96219	4.91663	5.03014	4.93349	4.9923	5.01332	5.18996	5.01138	5.13344	4.80871	5.08376	5.11567	4.93741	4.89242	5.11386	4.95624	4.96223	5.06162	5.12804	4.9326	4.97086	4.89156	4.99856	5.04189	4.85964	4.92416	5.01277	4.93386	5.11063	4.94734	5.09928	4.98433	4.99496	4.69551	4.94627	5.00585	5.14174	5.01708	5.12992	4.97165	5.01131	5.03035	4.94566	4.80457	4.85503	4.97312	4.96905	4.97565	4.99837	4.99492	4.93112	4.95358	4.8676	5.006	5.00899	5.05895	5.04271	5.01435	5.05683	4.90813	5.02097	4.88225	5.03744	4.97153	5.14838	4.94819	5.07745	4.80432	5.05976	4.99867	4.96121	4.87193	4.94605	4.99347	5.01937	4.9091	4.98221	4.97661	4.82377	5.02756	4.8525	4.95601	4.92217	4.89531	5.0379	4.87011	4.82105
AT1G20720	4.83698	4.84283	4.76099	4.77372	4.78537	4.81118	4.78434	4.837	4.76809	4.80337	4.78348	4.80375	4.82519	4.73574	4.82137	4.80832	4.72905	4.93213	4.81457	4.86232	4.9011	4.74998	4.76828	4.81767	4.78586	4.79386	4.75838	4.94062	4.82839	4.93787	4.79091	4.81833	4.95429	4.91622	4.77951	4.96672	4.73819	4.74556	4.75226	4.86894	4.95871	4.76305	4.79528	4.83911	4.89111	4.78622	4.80617	4.84962	4.88816	4.84041	4.94368	4.84091	4.8048	4.90995	4.90648	4.96269	4.76101	4.77504	4.95002	4.78981	4.77775	4.81351	4.93462	4.75875	4.88399	4.81945	4.85173	4.78895	4.82221	4.82899	4.82635	4.95066	4.85606	5.05832	4.86441	4.86417	4.93624	4.85584	4.83993	4.94078	4.89016	4.85786	4.81856	4.91363	4.82345	4.88891	4.84946	4.85603	4.85417	4.83659	4.80224	4.89915	4.86462	4.73702	4.79247	4.86442	4.80505	4.81783	4.8094	4.85362	4.8788	4.80833	4.79141	4.78068	4.78983	4.94411	4.81182	4.91926	4.88922	4.71742	4.8034	4.79359	4.72326	4.79784	4.86534	4.80335	4.80297	4.87333	4.76736	4.83835	4.75058	4.83238	4.79111	4.87153	4.90211	4.71132	4.88707	4.81225	4.94682	4.81812	4.79427	4.93589	4.91451	4.83272	4.79216	4.77082	4.75192	4.85519	4.80929	4.94844	4.87931	4.84325	4.78077	4.77893	4.93342	4.80496	4.76712	4.8135	4.86322	4.94723	4.7955	4.8	4.99855	4.79115	4.98427	4.77569	4.84281	4.82808	4.77096	4.78937	4.74898	4.77466	4.82761	4.92488	4.77265	4.83638	4.82425	4.8151	4.83692	4.76465	5.01961	4.75724	4.81184	4.71389	4.7738	4.80688	4.83544	4.76953	4.79953	4.93532
AT1G20730	4.98119	5.0317	4.99428	5.05752	5.06192	4.99238	4.90947	5.05513	4.95674	4.98579	4.87465	4.90424	4.81904	5.01631	4.85972	4.91345	4.99548	4.98651	5.09082	4.99617	4.94731	4.96483	5.10632	5.09708	5.03277	4.9675	4.86173	5.02025	4.96112	4.82496	5.06242	5.09171	5.00066	5.00236	5.02486	4.95206	5.0869	4.91957	5.00761	5.00125	5.10394	4.78649	4.92994	5.03656	4.97358	4.97788	4.9589	4.87981	4.88998	5.10096	4.76048	4.96764	5.01081	4.96482	4.94357	4.89925	5.09085	4.95689	4.93615	4.81373	5.13634	4.92055	4.82158	4.96788	4.92167	4.83548	5.01837	5.08443	4.97204	5.03559	5.07103	4.97185	5.18736	5.09464	4.92472	4.90596	4.85899	5.09296	5.06546	4.8935	4.65608	5.0499	4.86678	5.09495	4.63113	4.99674	4.76133	4.80411	5.06275	4.93667	4.90565	4.80036	4.99664	5.00877	5.10071	5.10182	4.91944	4.99616	4.93947	5.02828	4.9577	4.91399	4.94694	4.88649	4.98536	4.9156	4.93407	5.06619	4.94855	5.08466	5.1284	5.00489	5.03349	5.01348	4.80202	4.94884	4.94684	5.12196	4.97076	4.91703	4.90502	4.97506	4.93693	5.05886	4.9951	4.98113	5.00537	5.00364	5.02028	5.09811	5.05438	5.05835	4.9186	4.98217	5.07732	5.04716	4.88685	4.89816	4.92859	4.81184	4.96648	4.96956	4.91988	5.13273	4.97306	4.84021	4.97412	4.96559	4.91998	4.96168	5.05566	4.83293	4.91955	5.07525	4.96328	5.03803	4.9202	4.8726	4.96163	4.90914	4.96914	5.01297	4.96321	4.88709	4.90039	4.95677	4.98858	5.04086	4.97858	5.07034	4.91531	5.06118	5.0562	4.8482	4.98326	4.8902	4.94585	5.06134	5.11131	4.82145
AT1G20735	4.94252	4.98112	4.99166	4.93916	5.02456	5.00778	4.94184	5.0261	5.00106	4.93624	4.89231	4.96686	4.93286	4.96324	4.89635	5.02079	4.94538	4.93109	5.02056	4.95038	4.92641	4.88199	4.95339	4.92543	5.04352	4.99761	4.93323	4.90276	4.9847	4.93912	4.97049	5.01157	4.91003	4.90801	4.97043	4.88491	5.00226	4.95173	4.94138	4.94688	4.98437	4.99055	5.02163	5.03359	5.02615	5.06543	4.96696	4.99018	5.08949	5.04937	5.03238	4.95503	4.94278	5.06888	5.03443	5.11804	5.09445	4.94128	4.91084	4.88329	5.02194	5.00201	5.05093	5.00274	5.05217	5.09858	4.93751	5.08374	5.04317	5.08073	5.06149	5.04538	5.13365	5.03691	5.03757	4.98337	5.05232	5.03448	5.01957	4.91385	4.98563	5.02865	4.98155	5.10618	5.06083	5.05475	5.09927	5.17161	5.02943	5.06319	5.00809	4.90991	4.88598	5.09727	5.13526	5.00992	4.96206	5.10099	5.07405	5.16082	4.99873	5.01748	4.96421	5.09537	5.17434	5.12614	5.03554	4.9866	4.97094	5.02392	5.0622	5.01104	5.06537	5.01517	4.90121	4.99618	5.11223	5.04173	5.01978	4.9826	5.00522	4.99789	5.00556	5.01408	4.97565	5.06605	4.93346	4.96599	4.91313	5.10328	5.03589	4.93365	4.98129	4.97547	5.04601	5.01247	4.92144	4.9577	5.09042	5.03924	5.05911	4.97575	4.99535	4.98797	4.97709	4.94588	4.9893	5.03919	5.10233	4.98414	5.02795	5.02208	5.00497	4.89918	4.92247	4.95324	5.02223	4.97865	5.01694	4.88422	4.95074	4.9367	4.88123	4.96161	5.02551	5.01215	4.97054	4.98383	4.92652	4.95689	4.87469	4.95515	4.94685	4.95376	4.95078	4.97137	4.99721	4.93998	4.9569	4.88535
AT1G20740	4.83201	4.77692	4.82425	4.81007	4.8413	4.7872	4.70335	4.86819	4.83904	4.80639	4.63665	4.92239	4.86481	4.78635	4.73253	4.69139	4.75492	4.63947	4.70068	4.9208	4.83752	4.70984	4.68149	4.7847	4.85404	4.57413	4.86269	4.72629	4.73775	4.74181	4.77597	4.62137	4.68693	4.69275	4.76804	4.77502	4.67848	4.65693	4.66363	4.77407	4.72045	4.76482	4.91872	4.68305	4.98063	4.8531	4.81551	4.74523	4.82145	4.84641	4.80361	4.83386	4.7979	4.71087	4.85869	4.88195	4.71235	4.69081	4.74889	4.80166	4.71234	4.81355	4.84005	4.71913	4.7593	4.8334	4.94731	4.88803	4.92258	4.89441	4.80648	4.63316	5.07687	5.14087	4.91315	4.79963	4.95563	5.23299	4.94814	4.60653	5.00877	4.935	4.76334	4.67707	5.01933	5.07244	4.87923	4.7722	4.8888	4.85107	4.90218	4.83471	4.68665	4.76937	4.88172	4.67877	4.62765	4.89011	4.86133	4.74237	4.77297	4.7226	4.74706	4.59245	4.82948	4.85505	4.8355	4.92753	4.7613	4.77273	4.83535	4.63402	4.70519	4.70199	5.06088	4.95592	4.85301	4.82737	4.81678	4.76369	4.85367	4.79753	4.77549	4.90699	4.87776	4.67076	4.75066	4.80677	4.79363	4.80433	4.84018	4.79053	4.77527	4.76735	4.69665	4.83419	4.65296	4.76649	4.83323	4.75459	4.86219	4.62585	4.80961	4.8622	4.67451	4.91829	4.85712	4.67919	4.94164	4.82717	4.79433	4.80604	4.74778	4.50157	4.73673	4.76716	4.89116	4.85875	4.79588	4.70041	4.77942	4.81979	4.66634	4.76692	4.68572	4.76137	4.66204	4.72857	4.90123	4.76932	4.87979	4.78533	4.74823	4.68578	4.58693	4.79133	4.78102	4.75465	4.79561	4.69052
AT1G20750	4.76454	4.78566	4.79699	4.83318	4.78576	4.81799	4.84311	4.86173	4.76697	4.71521	4.8296	4.76483	4.87311	4.78146	4.76416	4.81283	4.79466	4.74181	4.86005	4.7621	4.74762	4.82545	4.76355	4.80601	4.76283	4.80495	4.80102	4.71784	4.77772	4.75399	4.77035	4.75919	4.7827	4.73762	4.81856	4.81061	4.88979	4.73993	4.73529	4.78084	4.86638	4.68091	4.74964	4.8062	4.72383	4.78067	4.84388	4.8261	4.91105	4.87171	4.82978	4.72917	4.844	4.81155	4.78392	4.78527	4.88026	4.82202	4.7371	4.82472	4.87832	4.71086	4.8048	4.80506	4.79192	4.83026	4.86908	4.87794	4.79018	4.84792	4.68463	4.83756	4.77396	4.82638	4.84842	4.79769	4.82545	4.7471	4.74402	4.79331	4.90228	4.81499	4.86279	4.88153	4.81119	4.78519	4.85359	4.76525	4.76136	4.81608	4.8211	4.75716	4.83235	4.81031	4.82896	4.90089	4.77466	4.75353	4.73558	4.8531	4.76884	4.82574	4.84816	4.81674	4.88197	4.77119	4.80827	4.73554	4.74074	4.78335	4.70434	4.73808	4.84579	4.80536	4.74992	4.78072	4.85718	4.87561	4.73888	4.86859	4.80426	4.70899	4.85911	4.85634	4.85599	4.76033	4.71233	4.8303	4.78047	4.76955	4.82341	4.93052	4.7781	4.81256	4.74457	4.77487	4.70937	4.71019	4.866	4.77898	4.80196	4.8309	4.81674	4.79363	4.77535	4.7751	4.85756	4.77434	4.84934	4.78673	4.79671	4.81261	4.82538	4.83579	4.75847	4.72577	4.71024	4.80087	4.80028	4.82969	4.86128	4.7139	4.83089	4.79186	4.7827	4.78749	4.78417	4.80124	4.71293	4.77766	4.73414	4.83757	4.7668	4.72665	4.81087	4.78475	4.74443	4.856	4.79028	4.74522
AT1G20760	5.12335	5.20316	5.23981	5.17629	5.22615	5.14263	5.12864	5.24309	5.31792	5.30031	5.20112	5.2203	5.21459	5.21012	5.16063	5.1385	5.35895	5.37799	5.32825	5.27776	5.39336	5.39265	5.38316	5.32135	5.34842	5.47234	5.40377	5.45882	5.36757	5.37982	5.38988	5.39259	5.41709	5.42373	5.30124	5.44835	5.2958	5.32252	5.29287	5.34855	5.32651	5.25504	5.2234	5.23602	5.23168	5.24203	5.26449	5.40568	5.17239	5.27731	5.30828	5.22174	5.1687	5.29807	5.32266	5.22565	5.19118	5.22174	5.33979	5.29033	5.28627	5.28189	5.2654	5.29096	5.31742	5.31276	5.25081	5.22842	5.24999	5.27291	5.21448	5.44913	5.02442	5.25065	5.13637	5.20486	5.24779	5.18636	5.10086	5.17986	5.20773	5.18545	5.25926	5.10855	5.17123	5.12754	5.09568	5.14353	5.34887	5.2258	5.32249	5.35063	5.33614	5.20098	5.27226	5.27815	5.32006	5.30302	5.28209	5.34749	5.39602	5.31746	5.24017	5.27167	5.18209	5.36536	5.3702	5.35429	5.38047	5.33016	5.34823	5.2993	5.35665	5.3219	5.42019	5.19405	5.24369	5.31137	5.32482	5.17414	5.38728	5.36124	5.29809	5.25671	5.30733	5.26334	5.44847	5.36735	5.45498	5.23655	5.27807	5.12391	5.41256	5.27077	5.32042	5.3215	5.4028	5.47665	5.31788	5.32408	5.39846	5.38237	5.38237	5.35804	5.42332	5.33567	5.34801	5.39085	5.25775	5.41971	5.29825	5.34402	5.38903	5.32348	5.48674	5.32024	5.12505	5.33038	5.39799	5.36417	5.38597	5.34745	5.35219	5.43946	5.36704	5.29255	5.39988	5.34064	5.47837	5.46035	5.47103	5.40902	5.38591	5.36903	5.39287	5.41243	5.26834	5.35064	5.35088	5.393
AT1G20770	5.58976	5.51243	5.69254	5.70745	5.43688	5.51019	5.56594	5.61902	5.68284	5.78629	5.65198	5.49382	6.11527	5.87476	6.07065	5.96972	5.54501	5.95327	5.46179	5.45869	5.87646	5.48718	5.4913	5.43299	5.70981	5.81948	5.68331	5.97099	5.60833	5.94476	5.64551	5.52313	5.91654	5.84938	5.37113	5.84361	5.29733	5.62784	5.56507	5.66349	5.58918	5.23984	5.35148	5.24199	4.98011	5.01031	5.1159	5.50963	5.43287	5.13851	5.35698	5.33564	5.12425	5.19978	5.57095	5.31376	5.0603	5.43895	5.84296	5.28765	5.06881	5.6404	5.99205	5.1544	5.77402	5.23668	5.51673	5.22859	5.3262	5.35957	5.20228	5.84785	5.05328	5.13149	5.12473	5.11529	5.24395	4.91418	5.07786	5.3148	4.95245	5.26444	5.15398	4.95701	5.26651	5.04631	5.30303	5.12367	5.42538	5.26832	5.3927	5.29948	5.43056	5.17883	5.28569	5.24465	5.522	5.22454	5.47973	5.39793	5.76796	5.47718	5.25611	5.20312	5.45758	5.64196	5.39743	5.59313	5.64294	5.41375	5.29255	5.28093	5.44768	5.46247	5.72257	5.42395	5.27318	5.11664	5.35333	4.94362	5.47327	5.58399	5.41638	5.30605	5.45927	5.45497	5.7329	5.44963	5.77888	5.14973	5.22332	5.29234	5.7088	5.31311	5.33886	5.60173	5.57995	5.95122	5.54872	5.47724	5.69484	5.59955	5.18387	5.28349	5.91013	5.39016	5.2314	5.38912	5.2163	5.72178	5.27579	5.55596	5.82726	5.63282	6.07897	5.54685	5.83674	5.52651	5.49337	5.47016	5.57067	5.45659	5.57405	5.83722	5.7318	5.39826	5.3666	5.41125	5.77122	5.60978	5.97198	5.54133	5.35554	5.70571	5.56518	5.62959	6.10655	5.61387	5.55238	6.09536
AT1G20780	5.20406	5.20896	5.33835	5.22223	5.21729	5.17589	5.24181	5.21951	5.19513	5.07278	5.22366	5.24787	5.12521	5.00626	5.02744	5.0082	5.15518	5.17178	5.30493	5.0861	5.13746	5.27047	5.35323	5.16603	5.15702	5.23426	5.27752	5.19602	5.20893	5.27936	5.15672	5.35609	5.18449	5.1458	5.3338	5.14791	5.3224	5.08921	5.14618	5.03172	5.02049	5.03448	5.11557	5.04134	4.95624	4.9013	5.07402	4.97823	4.99299	5.00645	4.85187	5.01824	4.93584	5.02771	4.95939	5.01448	5.06303	4.9675	5.01161	5.1174	5.07533	5.06189	5.03398	5.11088	4.99757	5.05128	4.88377	5.07148	5.09076	5.10646	5.01873	5.07642	4.99698	4.77338	4.95303	4.94711	4.90421	4.86596	4.8848	4.86386	4.95875	4.88742	5.00703	4.94238	4.82725	4.89118	4.84088	4.87646	5.21505	5.16686	5.12935	5.11426	5.06723	4.99424	5.35016	5.1887	5.1271	5.19872	5.16713	5.14124	5.10322	5.04435	5.07752	5.10312	5.14073	5.10679	5.14512	5.05697	5.05259	5.20051	5.19621	5.16784	5.24023	5.244	5.1095	4.96566	5.18697	5.08415	5.1388	4.92939	5.15063	5.23642	5.17547	5.22139	5.21771	5.1313	5.07067	5.17935	5.14327	5.14274	5.15479	4.93144	5.1145	5.22639	5.19869	5.15524	5.34428	5.15499	5.28925	5.18097	5.0726	5.15025	5.23938	5.26643	5.13583	5.11614	5.23206	5.29085	5.18507	5.0709	5.34606	5.12901	5.29842	5.33396	5.36408	5.30866	4.99192	5.22047	5.39882	5.22254	5.32274	5.26327	5.41756	5.20092	5.35037	5.13614	5.28626	5.28291	5.31144	5.45189	5.37102	5.45318	5.34202	5.39757	5.51406	5.37491	5.14269	5.41148	5.33669	5.18986
AT1G20790	4.86536	4.84201	4.92389	5.01994	4.79409	4.85034	4.90189	4.90196	4.92743	4.9097	4.91206	4.98078	4.96752	4.95844	4.85066	5.00278	4.88738	4.97724	4.89764	4.90172	4.87513	4.91353	4.832	5.00418	4.88582	4.93556	4.90821	4.85487	4.96224	4.77176	4.92638	4.97115	5.08067	4.8984	5.01404	4.899	5.01428	4.85743	4.85036	4.93762	4.95274	4.98515	4.87941	4.89865	4.91114	4.94493	5.0409	4.93689	4.95105	4.86112	5.05171	4.98846	4.99861	4.92233	4.95003	4.91101	5.01175	4.97714	4.93455	4.86638	4.94614	4.86348	4.94399	5.09262	4.89507	4.82614	4.92686	4.92148	5.0042	4.94111	4.94966	4.87558	4.95643	4.82662	4.98465	4.94609	4.87751	5.01347	4.89872	4.9074	4.82412	4.82513	5.04785	5.03558	5.0038	4.8843	5.05802	4.82157	4.78026	4.94716	4.81442	4.85652	4.92519	4.97597	4.85555	5.01522	5.01415	4.9541	4.83354	4.9088	4.95682	4.79081	4.8784	4.81904	4.90168	4.86564	4.93725	4.87443	4.83506	4.84561	4.9117	4.93929	4.81873	4.90189	4.95408	4.82035	4.86545	4.76792	4.96674	4.9569	4.78832	4.82227	4.88964	4.8554	4.75264	5.00886	4.79702	4.84841	4.96928	4.87702	4.77625	4.87606	4.86013	4.97756	4.75435	4.96773	4.8137	4.93988	4.88228	4.94569	5.01026	5.00707	4.85535	4.85502	5.00669	4.96065	4.99332	4.89653	4.84298	4.98599	4.88563	4.86215	4.81975	4.95007	4.81795	4.95062	4.92713	4.86358	4.93152	4.94019	4.81948	4.88204	4.90487	4.96016	4.94147	4.96459	4.94368	4.93222	4.80834	4.82702	4.96137	4.87982	4.90499	4.87627	4.89816	4.89165	4.99026	4.8844	4.86642	4.80272
AT1G20795	4.78877	4.79222	4.80943	5.01589	4.77347	4.80911	4.77184	4.95691	4.98039	4.95662	4.9883	4.94424	5.15338	4.9634	4.87071	5.03987	4.93717	4.9584	4.79919	4.98553	4.96069	4.96111	4.93986	4.99413	4.86828	4.80002	4.90463	4.86748	4.98714	4.94038	4.92545	4.87992	4.98289	4.99122	4.91118	4.8222	4.99323	4.97379	4.9655	4.97166	4.93277	4.85652	4.77487	4.873	4.86379	4.97843	4.89177	5.07196	4.77871	4.87056	4.78998	4.97076	4.67708	4.78511	4.9175	4.89855	4.88258	4.87827	4.98439	4.89323	4.8837	4.96771	4.81765	4.89201	4.90781	4.92367	4.79812	4.97844	4.79994	4.95616	4.90084	4.87506	4.7844	4.89162	4.84733	4.76739	4.80482	4.99332	4.9185	4.98189	4.9205	5.03816	4.92159	4.91788	5.07322	4.87482	4.88119	4.96281	4.92431	4.87277	4.87306	4.93951	4.79051	5.06309	4.89028	4.7079	4.93553	4.92308	4.89753	4.86293	4.99398	4.93531	4.83935	4.83751	4.9563	4.89382	4.96988	4.88779	4.92447	4.98589	4.86387	4.90877	4.94754	5.03174	4.9775	4.94411	4.99171	4.88358	4.85749	4.97683	4.86836	4.81075	4.87638	5.04691	4.97745	4.89905	4.96408	4.9581	4.90044	4.88781	4.9783	4.91518	4.93468	5.00071	4.94505	5.04271	4.88193	5.01631	4.90969	4.79497	4.81914	4.9801	4.84423	4.84559	4.95234	4.94373	4.8519	4.97486	4.91795	4.91081	5.01427	5.02429	4.88148	4.98417	4.89956	4.99709	5.03617	4.77289	4.86981	4.96059	4.92957	4.98411	4.86954	4.91445	4.91823	5.03119	4.88522	4.88029	5.00239	4.89804	4.88966	4.93759	5.00596	4.97171	4.95512	4.96195	5.08904	5.07288	4.98909	4.97653
AT1G20800	4.78866	4.71586	4.77647	4.71315	4.81635	4.69991	4.79538	4.73172	4.73817	4.74227	4.74049	4.74633	4.75251	4.67904	4.7423	4.78566	4.79318	4.74389	4.79399	4.8567	4.71119	4.75291	4.85146	4.75862	4.68387	4.68138	4.72839	4.67842	4.72544	4.77206	4.813	4.76997	4.77747	4.72962	4.79737	4.80366	4.74956	4.70448	4.72333	4.82423	4.83571	4.78917	4.83969	4.83398	4.76078	4.73762	4.76084	4.70544	4.76244	4.82352	4.78601	4.82191	4.79151	4.79232	4.70659	4.7488	4.77944	4.74206	4.77378	4.81557	4.74303	4.71717	4.68752	4.79911	4.70907	4.73531	4.79878	4.75184	4.85133	4.80833	4.87494	4.71236	4.85583	4.81743	4.82334	4.78334	4.80403	4.91313	4.81583	4.82574	4.83939	4.91682	4.79534	4.76249	4.75769	4.74056	4.80981	4.76078	4.8471	4.86352	4.78315	4.71302	4.82193	4.81826	4.75934	4.77796	4.73313	4.86198	4.76229	4.781	4.71563	4.68207	4.75337	4.74277	4.7805	4.76795	4.73391	4.78589	4.74305	4.79883	4.75716	4.75784	4.75333	4.7541	4.71827	4.91041	4.84172	4.84408	4.80687	4.86579	4.69888	4.71622	4.77896	4.79218	4.86445	4.6995	4.6936	4.82286	4.66389	4.76157	4.65666	4.80463	4.69613	4.8072	4.77588	4.83815	4.83705	4.70611	4.7586	4.77768	4.80923	4.73891	4.71493	4.84254	4.78261	4.84582	4.73968	4.68263	4.71955	4.76835	4.71921	4.71919	4.74979	4.74284	4.70834	4.78622	4.837	4.69143	4.75473	4.58647	4.76205	4.75139	4.79754	4.70356	4.69465	4.74692	4.74932	4.79301	4.71791	4.79194	4.75562	4.75422	4.79966	4.77136	4.78129	4.73536	4.69765	4.71388	4.76207	4.74011
AT1G20810	5.4561	5.58254	5.49289	5.51353	5.38605	5.44809	5.42894	5.44784	5.43583	5.53009	5.40433	5.42292	5.6883	5.58797	5.75442	5.6036	5.29776	5.52285	5.43565	5.3646	5.44942	5.42198	5.36387	5.40111	5.35062	5.43381	5.45019	5.52979	5.41255	5.56602	5.42344	5.44978	5.42688	5.4582	5.3497	5.50225	5.41167	5.32967	5.23221	5.49889	5.41062	5.35379	5.21393	5.29794	5.25845	5.35557	5.37748	5.41174	5.24355	5.34366	5.4432	5.30616	5.40535	5.20007	5.3685	5.31227	5.41477	5.41052	5.44659	5.40186	5.44318	5.34571	5.4675	5.40527	5.4587	5.39099	5.42944	5.41343	5.33072	5.30182	5.32763	5.47861	5.20153	5.24807	5.38328	5.25135	5.30287	5.28448	5.32079	5.46858	5.27741	5.33737	5.26034	5.26743	5.04614	5.29428	5.14229	5.30091	5.26023	5.45565	5.33541	5.44311	5.40236	5.20697	5.26985	5.32842	5.2724	5.23341	5.42403	5.45253	5.47202	5.44767	5.31203	5.27438	5.42456	5.4621	5.33061	5.30323	5.50241	5.45501	5.36502	5.38059	5.34746	5.38833	5.38472	5.36816	5.3411	5.42291	5.36569	5.21202	5.32763	5.37346	5.38198	5.24734	5.44364	5.3327	5.42647	5.35896	5.49547	5.3012	5.33684	5.31827	5.49389	5.42132	5.28886	5.28776	5.33755	5.45636	5.35245	5.35264	5.52047	5.36948	5.37447	5.33366	5.38724	5.28167	5.38206	5.40125	5.4028	5.44333	5.32076	5.27641	5.51831	5.38916	5.47734	5.43231	5.3886	5.42283	5.4952	5.36292	5.47374	5.39746	5.4357	5.5242	5.37638	5.34342	5.4223	5.46314	5.42128	5.48588	5.57956	5.43674	5.42894	5.43923	5.39181	5.38082	5.72307	5.4316	5.50989	5.54178
AT1G20816	5.08903	4.99106	4.91905	5.0429	4.83988	5.05125	5.01904	5.01534	5.01105	5.1217	5.13136	5.02976	5.13271	4.76859	4.71577	4.85845	4.76801	4.8285	4.74234	4.89532	4.9101	4.92268	4.86439	4.77904	5.0163	5.04441	5.0481	4.93435	4.85273	4.85875	4.80793	4.81427	4.90139	4.84325	4.8643	4.88339	4.85185	4.92103	4.84765	4.76083	4.79665	4.86007	4.63271	4.58946	4.80706	4.72963	4.6464	4.78928	4.83365	4.69991	4.73838	4.68251	4.72978	4.73182	4.69179	4.63457	4.51781	4.67333	4.78209	4.82167	4.7752	4.73016	4.853	4.66958	4.89729	4.73091	4.65248	4.78262	4.78608	4.81985	4.70445	4.84323	4.72843	4.78925	4.80921	4.54939	4.71896	4.61586	4.67853	4.65946	4.62978	4.56486	4.70877	4.63095	4.65823	4.70426	4.68562	4.74082	4.74178	4.95785	5.03391	4.89762	4.85399	4.7487	4.79847	4.86638	4.76133	4.74584	4.87527	4.76758	4.87454	4.90662	4.75842	4.78397	4.84327	4.9078	4.84442	4.70466	4.62235	4.84327	4.85726	4.82871	4.83753	4.70795	4.68066	4.69446	4.70631	4.729	4.73701	4.58056	4.97298	4.80361	4.85353	4.78216	4.81592	4.83029	4.85848	4.80111	4.96045	4.80733	4.66516	4.72469	4.82589	4.71488	4.74123	4.90234	4.84891	4.90204	4.90194	4.93848	4.6129	4.87776	4.70434	4.6711	4.84158	4.79109	4.81893	4.83488	4.71205	4.95274	4.73155	4.90033	4.86591	4.99611	4.96496	4.79184	5.3093	4.72229	4.81731	4.78369	4.84246	4.87714	4.91774	4.89583	4.99318	4.79366	4.80159	4.80765	5.14275	4.94682	4.96059	4.87156	4.80457	4.97383	5.04687	4.97024	5.0164	5.09694	5.04456	5.08519
AT1G20823	6.41757	6.3809	6.14788	6.03995	6.40592	6.39525	6.13509	6.08725	5.71411	5.71754	5.74185	5.69049	5.59243	5.53049	5.66978	5.52375	5.72008	5.38763	6.08615	5.54749	5.41334	6.25138	6.07352	6.21489	5.64065	5.58739	5.56324	5.46497	5.60058	5.46821	5.66961	6.19369	5.43965	5.49727	6.35439	5.3399	6.15816	5.61934	5.53889	5.41015	5.22353	5.60908	5.51605	5.60259	5.85762	6.11259	5.89592	5.37958	6.0437	5.70051	5.40567	6.00264	5.93583	5.97622	5.29443	5.64181	5.99566	5.97566	5.35407	5.9406	5.93588	5.52609	5.38229	6.31681	5.36889	6.09548	5.37599	5.96852	5.41894	6.11327	6.2852	5.34528	5.78548	5.20526	5.40297	5.78753	5.40274	5.58573	5.71858	5.53851	5.42109	5.32238	5.45943	5.70368	5.5982	5.47465	5.21315	5.42936	6.12496	5.58995	5.58763	5.58448	5.62472	6.04524	6.04037	6.03707	5.64148	5.98139	5.58313	6.19639	5.52232	5.82556	5.99654	5.91004	6.01951	5.37479	6.05208	5.27771	5.28406	6.16463	6.30614	6.11855	6.29657	6.12808	5.4463	5.40877	6.14213	5.96009	6.09108	5.90721	5.62013	5.57592	6.42106	6.05366	6.12776	6.18562	5.42196	6.23031	5.41709	6.10654	6.14898	5.91611	5.39754	6.05845	6.09987	5.59728	6.2045	5.2191	6.09284	5.56133	5.3553	5.45662	5.97302	6.32852	5.35787	5.65747	6.26286	6.2281	6.20924	5.33976	6.21603	5.41634	5.4182	6.09174	5.46165	6.09221	5.46425	6.23508	6.25551	6.30181	6.02929	6.07374	6.00079	5.47329	5.57469	5.70947	6.09376	6.1175	5.58449	6.13627	5.39048	6.12412	6.16437	5.57473	6.13001	5.7206	5.35449	6.05661	6.09337	5.48616
AT1G20830	5.49207	5.49341	5.3893	5.42622	5.46716	5.58503	5.30639	5.33868	5.34012	5.43631	5.48237	5.44152	5.06067	4.97759	5.09696	5.06537	5.27975	5.23028	5.2527	5.32406	5.17972	5.36324	5.37127	5.36014	5.4026	5.54046	5.55511	5.35764	5.40859	5.29465	5.41692	5.27182	5.3052	5.26064	5.37311	5.2639	5.40474	5.35035	5.34807	5.12152	5.01782	5.06669	5.07325	5.18021	5.00508	5.15801	5.16883	5.10239	5.17309	5.03843	4.88195	5.06006	5.08931	5.02975	5.13322	5.16591	4.97815	5.28923	5.05559	5.29361	5.08976	5.48692	5.2345	5.08753	5.19981	5.12977	4.9342	5.15169	5.39216	5.2351	5.28853	5.21114	4.87491	5.13029	4.99525	5.05662	4.84438	4.8844	4.81698	4.9301	5.01968	4.68755	5.10567	4.92633	4.94859	5.00524	4.88776	4.75504	5.30307	5.39329	5.62024	5.31755	5.29903	5.05978	5.16784	5.27554	5.40791	5.22429	5.4563	5.22128	5.19574	5.20886	5.22676	5.14739	5.29807	5.23888	5.2306	5.12016	5.07615	5.17432	5.33544	5.22125	5.29096	5.15916	5.13589	4.99619	5.19995	5.19189	5.36594	4.95456	5.44835	5.49724	5.33364	5.19845	5.26742	5.36848	5.08876	5.21696	5.27474	5.10363	5.34086	5.08164	5.23798	5.08013	5.15135	5.3165	5.53635	5.26102	5.29925	5.48792	5.0271	5.47025	5.33371	5.33186	5.17415	5.22699	5.30497	5.21363	5.06247	5.15552	5.19099	5.30143	5.32212	5.34775	5.31173	5.58929	5.32983	5.35496	5.39415	5.46175	5.41288	5.345	5.40957	5.18609	5.53427	5.28071	5.29066	5.25729	5.68789	5.49267	5.33917	5.50923	5.37962	5.53538	5.61532	5.56878	5.22426	5.54178	5.43338	5.29927
AT1G20840	5.06976	5.10424	5.06196	5.08384	5.03447	5.08246	5.02486	5.01292	5.24235	5.24193	5.16879	5.18259	5.40947	5.44511	5.29483	5.30003	5.19252	6.06887	5.07903	5.20916	6.08501	5.06002	5.11384	5.1297	5.28517	5.34216	5.25675	6.22778	5.2674	6.02999	5.20109	5.04488	6.02194	6.04062	5.06406	6.05065	5.08532	5.219	5.20518	5.93479	5.64118	5.00763	5.08475	5.09287	5.05743	5.0115	5.04052	5.73306	5.05766	5.01781	5.58623	5.03429	5.02687	5.00989	5.76025	5.06198	5.11458	5.10037	5.73371	5.04105	5.07261	5.14469	5.66197	5.10636	5.7217	5.10281	5.58695	5.04361	5.09296	4.98724	5.12788	5.93015	4.93778	5.10273	5.04201	4.99758	5.41924	5.00503	5.03164	5.34086	5.05195	5.57299	4.96623	5.00416	5.00544	5.04126	5.49345	5.3837	5.12496	5.14767	5.21681	5.07043	5.10366	5.14639	5.05559	5.00058	5.22916	5.06353	5.25131	5.13465	5.93691	5.05668	5.08352	5.11945	5.05684	5.83041	5.10263	5.76237	5.65526	5.04337	5.13491	5.04423	4.97812	5.12232	5.75043	5.30684	5.14842	4.96446	5.04113	5.07669	5.10654	5.1447	4.99014	5.00525	5.07093	5.12377	5.81477	5.10459	5.35598	5.08808	5.08505	5.10972	5.8025	5.13977	5.11438	5.13148	5.02847	6.00264	5.01153	5.2065	5.89743	5.13988	5.0531	5.08853	5.82907	5.09735	5.06791	5.07649	5.05564	5.71813	5.04547	5.03678	5.8944	5.0839	5.93539	5.01209	5.07446	5.11212	5.07148	5.05154	4.96719	5.04733	5.05688	5.78723	5.11657	5.08906	5.0512	5.02017	5.24144	5.13005	6.12433	5.03812	5.15185	5.25518	5.11923	5.22204	5.71681	5.14845	5.07383	5.82791
AT1G20850	4.7457	4.75623	4.56755	4.73261	4.74586	4.60315	4.61605	4.87317	4.66204	4.68706	4.60533	4.79636	5.82512	5.56567	5.9793	5.69665	4.63012	6.02392	4.85329	4.70363	5.96794	4.73695	4.70738	4.67438	4.6683	4.65225	4.52685	6.04901	4.55173	6.0505	4.59637	4.71258	6.00794	5.8793	4.76007	5.91558	4.73414	4.57884	4.58456	5.78056	5.86386	4.83569	4.76799	4.76945	4.77264	4.78135	4.80132	5.71461	4.69911	4.82652	5.48898	4.74078	4.90939	4.74844	5.78589	4.78212	4.70258	4.77196	5.7504	4.63474	4.71248	4.60474	5.94374	4.7108	5.83914	4.70336	5.64242	4.79495	4.79621	4.72566	4.74371	6.03657	4.67618	4.87158	5.00829	4.86393	5.36488	4.99399	4.85608	5.3766	4.59673	5.39997	4.61302	5.04965	4.64118	4.59595	5.4142	5.31795	4.70531	4.76989	4.73895	4.70614	4.7151	4.65977	4.6854	4.72949	4.78441	4.64973	4.60475	4.79621	6.0097	4.56084	4.94451	4.52134	4.69242	5.8983	4.84505	5.71241	5.72487	4.67221	4.83229	4.63951	4.82064	4.79866	5.83086	5.41986	4.84893	4.69614	4.80701	4.80072	4.59512	4.76416	4.77025	4.7295	4.67006	4.68204	5.66123	4.79865	5.87136	4.62683	4.58171	4.75363	5.81253	4.73094	4.73459	4.60524	4.75455	5.85758	4.68128	4.4882	5.7568	4.71951	4.6837	4.72232	5.74762	4.68977	4.8224	4.72	5.02524	5.8716	4.86853	4.77185	6.14014	4.7006	6.16031	4.72336	4.59188	4.61902	4.75616	4.70033	4.67263	4.64849	4.73701	5.85763	4.64039	4.61884	4.78364	4.73484	4.59519	4.67359	6.03921	4.68579	4.68965	4.69037	4.73639	4.5241	5.78791	4.65435	4.74104	5.82938
AT1G20860	5.11661	5.03398	5.02151	5.09643	5.03678	5.046	4.98287	5.16059	5.1044	5.08434	5.05088	5.10528	5.19541	5.15277	5.06255	5.11821	5.01946	5.08176	5.17717	5.06008	5.04228	5.03564	5.06784	5.16155	4.99644	5.0486	5.0431	5.07971	5.11836	5.10449	5.15038	5.0237	5.07747	5.12881	5.05794	5.12456	4.99544	5.03074	5.07459	5.18458	5.10913	4.86547	5.09767	5.06927	5.22167	5.04379	5.09742	5.08206	5.08516	5.13471	5.15941	4.95689	5.14885	5.0983	5.06297	4.98837	5.03931	5.12886	5.0657	5.06579	5.04345	5.08664	5.07598	5.10877	5.13029	5.02333	5.16099	4.99539	5.03491	5.02471	4.99129	5.01709	4.87883	5.02193	5.02691	5.03123	5.09131	4.94174	4.91222	5.26114	5.09654	5.12028	5.15219	5.08815	5.05434	5.08769	5.09207	5.07225	5.07043	5.05963	4.97938	4.97431	5.06095	5.12602	5.10814	4.99481	5.10509	5.13002	5.01705	5.10315	5.06205	5.06275	5.07663	5.09078	5.00606	5.15087	5.06441	5.14599	5.15314	4.955	5.09306	5.02302	5.01484	5.1451	5.06976	5.1481	5.07329	5.06316	5.01607	5.07332	4.99864	5.06463	5.09587	5.03347	4.92578	4.99991	5.1146	4.98927	5.04497	5.12837	5.05057	5.01734	5.09918	5.0295	5.05391	4.98459	4.94824	5.04959	5.08171	5.08251	5.26095	5.0862	5.14386	5.19287	5.09313	5.04744	5.00984	5.08355	5.08975	5.10058	5.05542	4.96738	5.04068	4.9984	5.07503	5.00649	5.0366	5.02401	4.99798	5.01566	5.0314	5.09894	5.04994	5.09585	5.02716	5.06917	5.07924	5.06687	5.0193	5.02122	5.04047	4.97076	5.06847	5.0988	5.05786	5.04462	5.06582	5.07264	4.99115	5.11869
AT1G20870	5.28829	5.38742	5.59989	5.54066	5.34644	5.43027	5.5164	5.45694	4.85907	4.88866	5.03178	4.97653	4.78601	4.85912	4.95616	4.91129	5.0401	4.88705	5.42674	4.91437	4.90034	5.48691	5.57064	5.37533	4.9079	4.94477	4.96594	4.90003	4.98345	4.82937	4.99133	5.5737	4.91005	4.93011	5.5144	4.86271	5.56639	4.95881	5.0769	4.86056	4.88351	4.93805	4.94189	4.97724	5.18811	5.1272	5.34801	4.88563	5.26435	5.20943	4.87853	5.22811	5.13374	5.12418	4.86482	4.85569	5.09639	5.24768	4.86719	5.2874	5.18251	4.91459	4.8754	5.22894	4.76829	5.37885	4.83052	5.32299	4.87675	5.25864	5.34241	4.8439	5.04642	4.93319	4.90791	5.20816	4.93496	5.08719	4.9082	4.93144	4.93133	4.86313	4.78894	5.13133	4.88784	4.83761	4.82184	4.73324	5.41517	4.87479	4.94116	4.89688	4.98169	5.38392	5.40127	5.32241	5.03348	5.26649	4.97235	5.24621	4.88577	5.1281	5.3789	5.26694	5.3695	4.8935	5.19742	4.80841	4.90938	5.39177	5.37073	5.30616	5.51694	5.41594	4.84153	4.90663	5.37511	5.40761	5.57219	5.21682	4.95311	4.91363	5.51772	5.30864	5.35995	5.34723	4.80166	5.44926	4.87718	5.44713	5.44852	5.19983	4.84903	5.36397	5.34272	4.98567	5.47062	4.87691	5.42889	5.00136	4.92133	4.98362	5.46373	5.62327	4.91486	4.93566	5.38053	5.48369	5.49518	4.85652	5.39916	4.86543	4.86329	5.5134	4.86794	5.58395	4.91378	5.5482	5.6744	5.51093	5.48746	5.53203	5.62862	4.83879	4.99283	4.94256	5.61124	5.44078	5.00981	5.63811	4.88844	5.67574	5.63985	5.00731	5.70362	5.17638	4.90008	5.59352	5.45141	4.85053
AT1G20875	5.38581	4.90122	5.23851	4.84677	5.07352	4.86141	4.9812	5.19444	4.66159	4.97399	4.73948	4.87935	4.98696	5.18161	5.20101	4.82719	4.96388	4.95272	4.8712	4.77162	4.93842	4.97442	4.9279	4.89232	4.58077	4.84049	4.75557	4.77499	4.69156	5.02837	4.97188	4.83495	5.04126	4.94144	5.33002	4.95304	5.11066	4.58936	4.85361	5.0214	4.85863	4.77404	4.92817	4.81627	4.83071	4.8014	4.80857	4.81906	4.718	4.81203	4.73255	5.17474	5.45624	4.74393	4.60684	5.17355	5.02339	5.03998	4.91471	4.81634	5.09822	5.10207	5.06784	4.93196	4.80163	4.7671	5.04575	5.20627	4.91573	4.95172	5.29318	4.89131	4.93851	4.27477	5.13875	5.08828	4.99934	4.53154	5.29308	4.85376	4.78729	4.4446	4.9711	4.75291	4.68248	5.14365	4.996	4.87717	4.96093	5.11157	4.58545	4.97259	5.2225	5.12619	4.8288	4.75231	4.9866	4.86181	4.94158	4.84152	5.00159	5.14483	5.02104	5.00978	5.14044	4.88609	5.0415	4.85502	4.87361	4.75371	4.8707	4.81834	4.75022	4.90125	5.01644	4.88695	4.7246	5.16969	5.1185	4.78992	5.08345	4.82517	4.62014	5.06549	5.04381	4.88317	5.20409	4.62343	4.93517	4.87062	5.07438	5.16628	5.0359	4.9175	4.70866	4.67282	5.07548	4.6554	5.00379	4.61524	4.95938	4.67352	4.67981	4.70689	4.96545	5.00699	4.97022	5.10143	5.11139	4.99019	4.78148	4.59893	4.87769	4.98456	4.69838	4.92557	4.92728	5.02149	4.93001	4.95977	5.04011	4.98059	5.06887	4.93836	4.79659	4.94822	5.12473	4.97226	4.77237	4.80237	5.02697	4.9131	4.86923	4.9595	5.06539	4.92958	5.11311	4.96959	5.10762	4.70846
AT1G20880	5.77771	5.84448	5.94258	5.73646	5.96464	5.8328	5.80547	5.83971	5.76351	5.71764	5.51601	5.61957	5.19575	5.24628	5.09255	5.09967	5.50363	5.30472	5.90452	5.5923	5.1848	5.88066	5.97518	5.91433	5.64859	5.67903	5.64695	5.35104	5.60726	5.28923	5.60825	6.02436	5.3734	5.29559	5.91305	5.26264	6.02516	5.64935	5.44944	5.31954	5.19805	5.59444	5.25747	5.37545	5.43829	5.6691	5.77352	5.21829	5.75271	5.65703	5.14956	5.70329	5.61579	5.59798	5.05515	5.48543	5.61245	5.70401	5.16726	5.69138	5.75136	5.50726	5.1443	5.68498	5.18384	5.83166	5.0926	5.76681	5.41921	5.82496	5.73503	5.20044	5.38311	5.11384	5.20739	5.55133	5.20954	5.5415	5.35432	5.00349	5.13797	4.93451	5.28916	5.23032	5.21208	5.03991	5.13938	4.93332	5.79849	5.4367	5.51066	5.56649	5.62893	5.59696	5.83759	5.95908	5.47096	5.90285	5.55451	5.87432	5.22936	5.48455	5.76934	5.65911	5.77092	5.21293	5.93067	5.17732	5.18993	5.93332	5.97344	5.89674	6.00662	5.8633	5.1882	5.21924	5.81978	5.73871	5.90986	5.47468	5.65082	5.59137	5.94573	5.81256	5.90003	5.83255	5.24306	5.92724	5.26736	5.85647	6.01901	5.32641	5.28583	5.84033	5.81693	5.52477	6.01553	5.34992	5.96965	5.5514	5.23091	5.61851	5.93314	5.92985	5.22234	5.51128	5.88608	5.9512	5.93668	5.30561	5.95477	5.42888	5.36576	5.96912	5.33992	6.10617	5.23697	5.92633	6.03551	6.06935	6.12345	5.99502	6.14108	5.27582	5.61371	5.50752	6.02427	6.02197	5.77455	6.12666	5.26221	6.23304	6.08784	5.64724	6.16435	5.7205	5.23835	6.00566	5.96941	5.33108
AT1G20890	5.68918	5.77332	5.95642	5.90492	5.68364	5.71631	5.9192	5.99427	5.58469	5.50868	5.38289	5.43013	5.54132	5.49369	5.47026	5.33234	5.46845	5.34161	5.53565	5.28032	5.35448	5.76674	5.84445	5.51214	5.63655	5.6927	5.56711	5.37038	5.41206	5.4035	5.56335	5.86356	5.41624	5.44766	5.66823	5.34738	5.68449	5.48816	5.54902	5.29819	5.31586	5.3365	5.39342	5.33527	5.40018	5.46779	5.57253	5.14947	5.58038	5.54162	5.32748	5.48038	5.59659	5.35632	5.31856	5.37467	5.38401	5.73383	5.29867	5.58838	5.47654	5.4687	5.38009	5.4644	5.34366	5.40776	5.28853	5.46608	5.32653	5.66112	5.60975	5.4345	5.35934	5.40613	5.35921	5.41085	5.35909	5.37992	5.19684	5.36844	5.1997	5.21691	5.13299	5.21283	5.17638	5.57966	5.32301	5.31995	5.66977	5.37599	5.38957	5.38435	5.38786	5.63385	5.4907	5.63602	5.4277	5.60925	5.346	5.4737	5.40167	5.50176	5.57831	5.64863	5.79786	5.40306	5.6492	5.3556	5.46329	5.8441	5.63537	5.65589	5.63815	5.57755	5.32476	5.31058	5.81589	5.51624	5.53009	5.56261	5.33195	5.41431	5.57809	5.61281	5.66102	5.52399	5.35254	5.58793	5.33842	5.67961	5.54657	5.61047	5.32137	5.543	5.626	5.38721	5.65469	5.38815	5.64538	5.37192	5.33514	5.5283	5.79006	5.63636	5.38725	5.42629	5.58498	5.80391	5.76418	5.47427	5.53854	5.26438	5.43223	5.6382	5.4672	5.73315	5.53277	5.71337	5.69913	5.84149	5.62603	5.76731	5.68444	5.41317	5.6601	5.44324	5.72175	5.7158	5.46562	5.83406	5.38378	5.68192	5.70075	5.47643	5.81055	5.63442	5.43709	5.74723	5.7756	5.44553
AT1G20900	5.31216	5.29401	5.26678	5.26816	5.23773	5.27101	5.17076	5.13525	5.70062	5.65418	5.47565	5.51817	5.41962	5.50482	5.44658	5.24801	5.63164	5.62059	5.29554	5.6044	5.50092	5.33367	5.25042	5.36363	5.66811	5.59587	5.61576	5.58885	5.56487	5.65187	5.51412	5.27346	5.50103	5.54347	5.32347	5.55471	5.18232	5.64837	5.51928	5.55809	5.47754	5.23064	5.64277	5.23893	5.07877	5.23911	5.01257	5.4629	5.23607	5.25269	5.37425	5.12924	5.16724	5.05868	5.66646	5.46168	5.11338	5.31561	5.65125	5.20508	5.13797	5.57699	5.47235	5.13398	5.53698	5.11409	5.40059	5.2879	5.54764	5.18183	5.13589	5.66023	5.06503	5.15752	5.33441	5.08988	5.23477	5.11332	5.18624	5.12611	5.1809	5.17188	5.3758	5.01329	5.25847	4.84471	5.17647	5.1812	5.17442	5.57947	5.64383	5.67372	5.67223	5.22919	5.32424	5.13596	5.58188	5.23665	5.57614	5.08595	5.59811	5.57317	5.16718	5.27178	5.03711	5.75824	5.33999	5.48112	5.51068	5.40961	5.22165	5.27597	5.24726	5.33035	5.47509	5.36453	5.2402	5.1326	5.09655	5.19782	5.82125	5.63468	5.21646	5.38722	5.21617	5.32107	5.51384	5.23563	5.6699	5.29358	5.18555	5.22261	5.6386	5.11837	5.21787	5.6108	5.27105	5.73269	5.21349	5.53647	5.46432	5.65262	5.23943	5.18885	5.66407	5.6271	5.35742	5.09113	5.22628	5.66891	5.34586	5.64384	5.61945	5.37335	5.81585	5.28698	5.29681	5.4561	5.30154	5.35708	5.31745	5.53011	5.31498	5.56598	5.73881	5.66968	5.37699	5.25625	5.75701	5.52232	5.68117	5.33635	5.37409	5.72192	5.2921	5.59612	5.52411	5.28924	5.32657	5.70875
AT1G20910	5.11963	5.19603	5.27514	5.11812	5.2158	5.18818	5.35482	5.13502	5.27453	5.37702	5.34396	5.24344	5.21517	5.09679	5.19392	5.09323	5.29752	5.21618	5.11346	5.32809	5.18051	5.17136	5.15843	5.08953	5.3271	5.39939	5.51849	5.30539	5.28119	5.17913	5.38345	5.26703	5.2311	5.16761	5.09938	5.23017	5.14823	5.26399	5.18263	5.08608	5.05785	5.14855	5.2432	5.18779	4.95057	5.07808	5.10679	4.97923	5.00053	5.02785	4.93793	5.11497	4.99431	4.94997	5.13723	5.1026	5.11679	5.14267	5.20058	5.02253	4.95481	5.19989	5.06426	5.00716	5.0701	5.0169	5.07808	5.0425	5.17669	5.00883	4.96768	5.17625	4.8426	5.11142	4.97846	4.96401	5.04132	5.0681	4.94662	5.15189	5.14842	4.85756	5.18297	4.94391	4.9753	4.90174	4.93914	4.87692	5.19878	5.1735	5.36356	5.15225	5.17651	5.00562	5.05462	5.08244	5.10526	5.07463	5.31937	5.00104	5.17282	5.10929	5.03985	4.95649	4.99128	5.18401	5.09031	5.12575	5.09552	5.20047	5.15598	5.15332	5.15695	5.13367	5.07446	5.08781	5.04559	5.00765	5.05407	5.00679	5.39786	5.30348	5.11496	5.04658	5.04428	5.12178	5.1232	5.04237	5.19906	4.99386	5.07959	5.03675	5.15687	5.10943	5.09814	5.22137	5.22324	5.25023	5.04272	5.36226	4.97231	5.37524	5.10491	5.20658	5.18107	5.25505	5.15307	5.19751	5.01187	5.20482	5.15483	5.22181	5.24294	5.31614	5.25978	5.22525	5.25989	5.18364	5.22442	5.26264	5.27536	5.18917	5.21756	5.18397	5.47268	5.24348	5.16041	5.17903	5.52229	5.27485	5.26095	5.30031	5.20473	5.43444	5.21013	5.33794	5.25317	5.20442	5.23792	5.32559
AT1G20920	5.25787	5.3796	5.49031	5.36582	5.35223	5.41653	5.38398	5.41731	5.43982	5.50986	5.53483	5.58848	5.14776	5.12713	5.19255	5.17886	5.75254	5.36331	5.42369	5.61927	5.34021	5.47231	5.55292	5.39445	5.74739	5.77251	5.77534	5.45056	5.62094	5.38293	5.61312	5.53772	5.36431	5.38007	5.45624	5.29691	5.52131	5.78092	5.63636	5.22304	5.2033	5.60449	5.51391	5.46125	5.27857	5.30022	5.1976	5.23811	5.12849	5.19322	4.9747	5.20877	5.1958	5.0458	5.26323	5.41221	5.27615	5.38972	5.29628	5.37342	5.33555	5.56223	5.26286	5.38233	5.32978	5.33748	5.21456	5.2855	5.48979	5.27772	5.35442	5.34108	5.11464	5.20519	5.35754	5.15522	4.97147	5.03943	5.08795	5.11304	5.42922	5.00948	5.29336	5.10808	5.26023	5.1004	4.97149	5.11108	5.40162	5.55672	5.53814	5.54026	5.49043	5.23973	5.28389	5.30928	5.54415	5.35606	5.61391	5.32904	5.24121	5.42931	5.40852	5.38776	5.26933	5.31094	5.49242	5.22936	5.29444	5.54839	5.40969	5.36068	5.39973	5.39005	5.25625	5.00908	5.30521	5.28754	5.38224	5.15165	5.79068	5.67882	5.43861	5.34835	5.42472	5.37782	5.30932	5.39498	5.39229	5.34321	5.43247	5.08555	5.31089	5.35199	5.42016	5.61992	5.46555	5.42667	5.37871	5.61634	5.20201	5.75782	5.45264	5.38717	5.35852	5.65905	5.35741	5.59705	5.28992	5.29874	5.50545	5.85383	5.40792	5.51525	5.47539	5.57528	5.28875	5.49472	5.65142	5.52954	5.58064	5.59413	5.61461	5.38092	5.93641	5.63121	5.4945	5.59222	5.99833	5.66359	5.4642	5.65195	5.58194	5.92232	5.57648	5.94478	5.36445	5.57796	5.5219	5.35628
AT1G20925	4.90907	4.89972	4.91118	4.86458	4.78851	4.84963	4.72053	4.83547	4.80096	4.79573	4.75059	4.82694	4.88252	4.80473	4.75337	4.8219	4.79515	4.75621	4.79346	4.79944	4.80614	4.85237	4.91096	4.79984	4.80524	4.85191	4.77028	4.83781	4.76303	4.86752	4.83714	4.85137	4.85157	4.86027	4.86576	4.76468	4.83978	4.79104	4.81136	4.82285	4.83272	4.82269	4.85322	4.9704	5.0847	5.03156	4.93675	4.96031	4.85786	4.94021	4.82043	4.94263	4.96163	4.82173	4.7712	4.92482	4.94687	4.91376	4.86965	4.86473	4.91766	4.8138	4.74854	4.82829	4.82767	4.9487	4.91051	4.75919	4.75837	4.7629	4.82711	4.82798	4.92178	4.84334	4.9065	5.07383	4.95033	4.90822	4.94557	4.9418	4.85391	4.9045	4.77817	5.07743	4.87339	5.02177	4.98729	4.92624	4.94517	4.87832	4.94242	4.87033	4.87181	4.94129	4.90112	4.87612	4.84728	4.91253	4.83789	4.85922	4.89956	4.88864	4.94244	4.95804	4.88897	4.78789	4.8608	4.8207	4.91375	4.90641	4.87292	4.86381	4.89923	4.88244	4.89648	4.85444	4.75412	5.0984	4.90109	4.83074	4.9096	4.88937	4.91676	4.87153	5.01653	4.96526	4.83874	4.88452	4.76872	4.91275	5.07233	4.8828	4.79757	4.92627	4.93302	4.94299	4.86211	4.85987	4.8964	4.86974	4.7835	4.77015	4.84469	4.89909	4.80311	4.92671	4.78278	4.91049	4.88438	4.88516	4.98322	4.88532	4.89349	4.82719	4.81795	4.82077	4.89837	4.92064	4.96054	4.80599	4.83843	4.86686	4.95592	4.87339	4.95911	4.83894	4.8649	4.85276	4.81209	4.85888	4.88535	4.91129	4.88392	4.88761	4.87092	4.92028	4.87526	4.88464	4.85016	4.88941
AT1G20930	4.98878	4.87231	4.94961	4.89703	4.84261	4.87248	4.85841	4.96845	4.98355	5.03581	4.92823	4.92194	5.36689	5.3601	5.3356	5.31174	4.81909	5.35741	4.86834	4.85625	5.4538	4.82794	4.96116	5.00953	4.96204	4.84096	4.81833	5.33328	4.97334	5.46901	4.8618	4.93814	5.292	5.3249	4.9802	5.2416	4.88723	4.76692	4.96428	5.23877	5.20641	4.89252	4.99581	4.71421	4.86915	4.85033	4.89313	4.95421	4.78454	4.70558	5.11178	4.83499	4.9216	4.92843	4.98636	4.9299	4.68371	4.91587	5.08088	4.84586	4.84633	4.96007	5.24027	4.80541	5.13964	4.80337	5.08818	4.88259	4.89557	4.85948	4.96591	5.13927	4.90215	4.82591	4.82847	4.89434	4.78825	4.76719	4.58557	4.73833	4.6657	5.10307	4.91601	4.78043	4.76625	4.85299	4.97767	4.99455	4.88261	4.88616	4.90768	4.79918	4.92964	4.87537	4.98661	4.78242	4.79854	4.85712	4.88611	4.82577	5.16988	4.92497	4.83669	4.759	4.75235	5.17665	4.85941	5.08557	5.11813	4.81046	4.82061	4.74087	4.76887	4.80383	5.11829	4.88646	4.84278	4.91814	4.90119	4.89972	4.71983	5.00603	5.01469	4.78427	4.86411	4.93019	5.17012	4.88395	5.34359	4.78562	4.77257	4.79287	5.09064	4.72065	4.9064	4.84678	4.84592	5.20002	4.80787	5.04035	5.09439	4.8667	4.83919	4.8717	5.30442	4.88547	4.78915	4.904	4.74208	5.13087	4.86557	4.82562	5.35873	4.93683	5.40363	4.96895	4.87882	5.00098	4.86242	4.94091	4.85919	4.94907	4.90383	5.31098	4.93351	5.02015	4.77469	4.78225	4.76592	4.75605	5.28226	4.84314	5.01032	4.97839	4.88752	4.91635	5.30352	4.80145	4.95833	5.25689
AT1G20940	4.93494	4.93361	5.08035	4.9914	4.86622	5.04748	5.03393	5.023	4.98405	4.97152	5.01693	4.98374	5.01164	4.90072	4.98894	5.10293	5.02658	4.97492	4.91281	4.98591	4.94799	4.89452	4.92929	4.94733	4.97044	4.93407	5.00672	4.93814	5.01053	4.94283	4.94316	4.93994	4.90243	4.9353	4.88445	4.98511	4.95295	4.93919	4.98299	4.97012	4.92767	4.99691	5.07053	4.90702	4.97464	4.99054	4.96589	4.91073	4.90895	4.92447	5.00464	5.00204	5.00578	4.90332	4.92399	4.84272	4.89534	5.02745	4.90209	4.94	4.97015	4.93579	4.99021	4.76744	5.03612	4.96276	4.83511	4.93022	5.06017	4.87312	4.97546	4.88504	4.78525	4.86871	5.02788	4.98191	4.98273	4.99002	5.02066	5.07645	4.99674	4.98515	4.80764	4.96651	4.82425	5.0106	4.98879	5.09963	4.90864	4.9668	4.96135	4.95201	4.90689	4.98159	4.90153	4.88765	4.95313	4.94413	4.86689	4.94325	4.92948	4.90809	4.94141	5.01991	4.97097	4.98252	4.89566	5.08284	4.94824	4.95977	4.98944	4.95916	4.91353	4.96294	4.95827	4.91615	5.03974	4.89393	4.89311	4.96936	5.00506	5.03175	5.04545	5.02126	5.06097	4.92339	4.97244	4.93882	4.9006	4.94888	5.03425	4.91679	4.91237	4.96568	5.01984	4.92902	4.92032	4.86843	4.83348	4.98089	4.98647	5.01251	4.93895	4.96339	4.9268	4.98487	4.92306	4.96058	4.97026	4.93411	5.00554	5.00984	4.97874	5.084	4.91832	4.98021	5.11557	4.9814	4.9889	4.87117	4.89875	4.98388	4.95744	4.94262	4.95957	5.00869	4.97385	4.93033	4.92637	4.96452	5.00473	4.89581	4.93642	4.93143	4.9316	4.99647	4.97415	4.98551	5.03726	4.9271
AT1G20950	5.16685	5.25505	5.12204	5.14366	5.20855	5.17064	5.02303	5.08935	5.28372	5.30833	5.23101	5.29691	5.67571	5.55233	5.5756	5.60643	5.31162	6.47129	5.18889	5.23406	6.47403	5.15315	5.1639	5.20838	5.37663	5.65849	5.63474	6.37791	5.43232	6.33563	5.45393	5.19558	6.26789	6.42942	5.19176	6.36387	5.17999	5.28031	5.37567	6.16158	6.04272	5.17573	5.18763	5.24108	5.17776	5.18261	5.16788	6.1434	5.18168	5.15369	5.89529	5.23572	5.36722	5.26134	6.15181	5.14386	5.17577	5.24357	6.19032	5.23109	5.13158	5.32019	6.09126	5.11409	6.19091	5.27568	6.06187	5.27481	5.44963	5.1738	5.12009	6.37314	5.07808	5.20373	5.17594	5.11578	5.81939	5.18711	5.29787	5.81953	5.31858	5.80547	5.17726	5.28478	5.2692	5.38974	5.73828	5.83836	5.15578	5.27613	5.32296	5.4358	5.24025	5.13614	5.17495	5.31302	5.41561	5.27472	5.40085	5.25219	6.20036	5.39816	5.22123	5.09555	5.19099	6.21172	5.23245	6.12305	6.11603	5.11886	5.28006	5.12499	5.21769	5.2329	6.31661	5.83855	5.07302	5.24731	5.16836	5.18936	5.36997	5.46952	5.13487	5.22307	5.18767	5.30311	6.21415	5.26608	6.33314	5.13702	5.06579	5.20135	6.29129	5.20388	5.2393	5.33211	5.40268	6.38636	5.18211	5.19182	6.17854	5.27741	5.20953	5.1636	6.39426	5.20469	5.15873	5.12117	5.22078	6.21953	5.22834	5.21662	6.34263	5.21358	6.47724	5.232	5.18116	5.22437	5.24885	5.15146	5.25849	5.14178	5.19079	6.40262	5.2873	5.10568	5.18441	5.13305	5.47656	5.11241	6.4325	5.17674	5.13847	5.23232	5.21875	5.20976	6.12024	5.22498	5.12694	6.29213
AT1G20960	5.22721	5.22009	5.44022	5.28393	5.42852	5.22232	5.29734	5.3281	5.63796	5.56991	5.46265	5.52453	5.06863	5.0399	5.00346	5.08514	5.85114	5.47239	5.62548	5.73132	5.45984	5.59991	5.75601	5.57368	5.8819	5.85128	5.83265	5.49133	5.7106	5.46402	5.78014	5.66553	5.41109	5.39663	5.62076	5.42421	5.69128	5.86107	5.64781	5.30164	5.2424	5.51789	5.61715	5.53156	5.3365	5.50541	5.32887	5.24028	5.36871	5.32176	5.15704	5.4494	5.25192	5.36005	5.23939	5.47432	5.37427	5.34628	5.30916	5.44246	5.48265	5.71132	5.25789	5.37791	5.3065	5.54993	5.26168	5.4576	5.65888	5.45694	5.49721	5.43589	5.23734	5.45575	5.33867	5.24537	5.12883	5.29705	5.23328	5.17196	5.40182	5.16018	5.45515	5.21345	5.3445	5.08545	5.0729	5.12888	5.5286	5.69288	5.68895	5.72195	5.70826	5.33806	5.51073	5.45748	5.75776	5.52984	5.7811	5.53387	5.32319	5.6055	5.4779	5.45468	5.47255	5.46826	5.58481	5.31354	5.28178	5.57296	5.49051	5.51869	5.54838	5.65273	5.36172	5.09807	5.61216	5.56426	5.51611	5.21214	5.68631	5.92	5.62509	5.68299	5.54999	5.52591	5.388	5.60015	5.52155	5.44696	5.62573	4.9969	5.43086	5.52797	5.58362	5.80511	5.68899	5.50059	5.53403	5.89146	5.35864	5.89938	5.70094	5.69731	5.50591	5.79344	5.55916	5.70095	5.51655	5.36652	5.62469	5.94217	5.55796	5.67062	5.58679	5.79096	5.18662	5.65401	5.77507	5.65187	5.75946	5.84971	5.87354	5.415	5.98811	5.84891	5.73697	5.6661	6.07547	5.90098	5.59007	5.82867	5.90831	5.91986	5.81574	6.03228	5.29958	5.57751	5.64564	5.32839
AT1G20967	4.70406	4.6748	4.62356	4.5756	4.73873	4.72013	4.66523	4.76173	4.84524	4.84289	4.80129	4.63355	5.01474	4.71997	4.60979	4.64755	4.52663	4.70796	4.79528	4.87263	4.86303	4.82935	4.78054	4.4042	4.59047	4.63789	4.47505	4.5169	4.66465	4.87726	4.84492	4.54303	4.58708	4.70735	4.78753	4.49852	5.03645	4.96371	4.80619	4.62333	4.94221	4.91347	4.67643	4.6394	4.85439	4.53289	4.52679	4.57362	4.63658	4.71052	5.07015	4.65067	4.4637	5.01561	4.74811	4.29722	4.6291	4.60522	4.62919	4.88719	4.71582	4.71078	4.82162	4.46531	4.78142	4.79896	5.00402	4.96403	4.61853	4.76636	5.14146	4.75955	4.40984	5.36776	4.83825	4.63811	4.80767	4.82593	4.4053	4.73518	4.79735	4.25558	4.84566	5.04567	4.94947	4.5236	4.81492	4.67824	4.92725	4.38477	4.76907	4.68861	4.68748	4.56926	4.83489	4.62262	4.55773	4.53503	4.56611	4.30448	4.83472	4.45514	4.73199	4.74237	5.05115	4.73936	4.92656	4.57584	4.2829	4.83887	4.48264	4.64409	4.71132	4.5742	4.67647	4.73572	4.67211	4.6197	4.92781	5.01583	4.70038	4.57769	4.54852	4.67734	4.57067	4.80013	4.80427	4.50336	4.73783	4.7487	4.84797	4.70228	4.76057	4.9387	4.66037	4.90601	4.56471	4.77939	4.87724	4.89467	4.65482	4.70395	4.51447	4.85215	4.62038	4.63832	4.74334	4.6489	4.71754	4.68625	4.70736	4.72979	4.59664	4.6429	4.57482	4.72421	4.75336	4.62808	4.53934	4.76009	4.70288	4.82581	4.76258	4.76517	4.83716	4.51559	4.83919	4.62368	4.55372	4.48577	4.57811	4.64406	4.50231	4.617	4.6417	4.43742	4.42316	4.62691	4.68472	4.82041
AT1G20970	5.27746	5.37421	5.37825	5.21763	5.44431	5.33473	5.28195	5.31131	4.84108	4.80053	5.18445	5.13611	4.90289	4.84751	4.94216	4.89643	5.29759	5.44039	5.59618	5.02417	5.30724	5.52576	5.55186	5.50528	5.20589	5.26588	5.20662	5.37372	5.16176	5.40274	5.31076	5.52762	5.31931	5.23741	5.4385	5.22736	5.71624	5.14547	5.19674	5.19993	5.15736	5.27675	5.14052	5.15943	5.32288	5.50298	5.34688	5.14796	5.45442	5.24134	5.07356	5.31666	5.14604	5.25936	5.09506	5.04336	5.47576	5.3782	5.37789	5.54645	5.44162	5.12405	5.31975	5.358	5.31993	5.66085	5.21787	5.60289	5.15951	5.45212	5.33892	5.42308	5.21467	4.86532	4.96579	5.20187	5.01148	5.14378	5.20081	5.17958	4.97579	5.00422	4.90492	5.09705	5.04413	4.86577	4.93708	5.00567	5.36508	5.06169	5.09609	5.24593	5.17321	5.17574	5.37142	5.48072	5.10582	5.3961	5.12182	5.4833	5.26513	5.02243	5.28872	5.37747	5.45099	5.35353	5.53239	5.26168	5.16872	5.41113	5.44669	5.30947	5.49651	5.50619	5.28077	4.93993	5.36314	5.43473	5.35901	5.0254	5.23602	5.18181	5.75433	5.62563	5.54121	5.63371	5.39003	5.63948	5.43645	5.44947	5.82754	5.02337	5.32081	5.4044	5.59945	5.18716	5.75673	5.55356	5.56641	5.16604	5.25263	5.2118	5.46721	5.4118	5.38549	5.18496	5.35068	5.41884	5.28673	5.21327	5.29519	5.09554	5.44744	5.63475	5.64242	5.99249	4.84453	5.66437	5.76767	5.56206	6.06414	5.79228	5.86906	5.42568	5.31125	5.10452	5.58124	5.5426	5.40223	5.88545	5.50262	6.00771	5.90508	5.27854	5.89779	5.41484	5.22991	5.60163	5.47298	5.31612
AT1G20980	5.31211	5.46116	5.67055	5.61811	5.57762	5.40442	5.54022	5.56446	5.44178	5.37704	5.42925	5.46766	5.07157	4.98823	5.10677	5.06778	5.63151	5.62197	5.91241	5.48256	5.62624	5.86831	5.88269	5.76266	5.70227	5.57293	5.62299	5.68324	5.48624	5.61558	5.55727	5.87925	5.52466	5.4673	5.79081	5.44382	5.83956	5.66887	5.43613	5.41508	5.25422	5.63385	5.53791	5.32208	5.5234	5.61186	5.51064	5.33343	5.47724	5.50768	5.22519	5.60961	5.43048	5.47807	5.31926	5.36681	5.59222	5.48899	5.42882	5.66174	5.63077	5.53016	5.34133	5.60355	5.44102	5.80268	5.31465	5.55495	5.41841	5.51004	5.74791	5.50985	5.32918	5.25458	5.39204	5.48549	5.17682	5.31111	5.43009	5.27373	5.29423	5.08282	5.28747	5.29034	5.36763	5.06082	5.13965	5.15547	5.73623	5.46559	5.48868	5.44973	5.47146	5.52954	5.71083	5.59031	5.6037	5.59529	5.46575	5.63544	5.37847	5.36362	5.54243	5.56002	5.70063	5.44714	5.75198	5.36337	5.38776	5.82401	5.66338	5.77703	5.73507	5.81637	5.44046	5.1865	5.66634	5.65607	5.70128	5.50988	5.51644	5.61066	5.77727	5.7933	5.73767	5.69794	5.4015	5.64088	5.55589	5.64647	5.75644	5.25007	5.47793	5.71464	5.84803	5.49028	5.90309	5.59915	5.67106	5.59402	5.44336	5.68492	5.88238	5.87353	5.52741	5.66931	5.72958	5.8326	5.77935	5.36394	5.83849	5.68818	5.51572	5.84157	5.71197	5.86373	5.17983	5.89872	6.01064	5.71085	5.82707	5.94673	5.97242	5.44363	5.85496	5.6208	5.91396	5.92688	5.61185	5.9413	5.63392	5.84286	5.98453	5.65913	5.85818	5.76887	5.32984	5.69744	5.80974	5.39739
AT1G20990	5.04737	5.1699	5.09213	5.16068	4.92976	5.00334	5.05122	5.16289	5.00746	4.97384	4.94321	4.85734	5.05011	4.98523	4.96289	4.98747	5.05632	5.02564	5.03192	4.97956	4.8986	5.04965	5.07342	5.02078	4.92163	5.01123	4.89998	4.98367	5.00389	4.99678	4.96714	5.00081	4.97595	4.93791	5.1293	5.06267	5.01978	4.90266	4.9709	4.95287	5.1022	5.05307	5.07445	5.17689	4.95117	5.01017	5.09745	5.07595	5.0924	5.2148	5.05145	5.10151	5.20714	5.16819	5.06106	4.84619	4.99135	5.11722	5.13099	5.08588	5.12354	5.13729	5.06813	5.14869	4.85607	5.07561	5.0089	5.0491	5.0181	5.1828	5.16219	5.11202	5.17876	5.1388	4.90996	5.04941	5.15141	5.15368	5.12537	5.06502	4.91882	5.05512	5.16833	5.1097	5.12598	5.18131	4.83812	5.16526	5.08672	5.05994	4.92332	5.06964	4.95397	5.13636	5.10927	5.10179	5.02437	5.06325	4.95865	5.10955	5.07787	5.13745	5.13043	5.05249	5.1494	5.12305	5.12061	5.229	5.13852	4.99444	5.1531	4.95818	5.04932	5.09055	4.93211	5.07019	5.24167	5.17575	5.09507	5.01587	5.08336	5.05272	5.03321	5.11791	5.09917	5.08769	5.03157	5.10452	4.8563	5.16838	5.08447	4.977	5.06903	4.98042	4.99931	4.93523	4.96054	5.0314	5.08449	5.04044	5.08289	4.94562	5.11679	5.00807	5.00344	4.99489	5.00021	5.14885	5.06745	4.90332	5.02036	5.05415	5.08795	5.03095	4.92721	4.95419	5.07041	5.04664	5.07355	5.04303	4.99168	5.05127	5.06255	5.02713	4.98289	5.04244	5.02443	4.92247	4.96489	5.11873	5.02376	5.09166	5.04078	4.96499	5.00588	4.98996	5.00646	5.02447	5.09481	4.89832
AT1G21000	8.53415	8.50683	8.49033	8.45623	8.62429	8.51952	8.48347	8.37636	7.82239	7.85622	7.71791	7.52495	6.08876	5.66499	6.01279	5.91741	7.82929	6.29229	8.75756	7.65039	6.1968	8.70929	8.68672	8.72811	7.84898	7.65034	7.72217	6.3161	7.68432	6.25305	7.75128	8.68081	6.3556	6.40603	8.6483	6.21021	8.68985	8.00195	7.89166	6.12555	5.97379	8.08956	7.5547	7.66584	8.59157	8.5197	8.58633	6.1783	8.41516	8.24214	5.78912	8.52981	8.46661	8.44159	5.90709	7.50715	8.55913	8.5776	6.09489	8.44665	8.51939	7.77283	6.0845	8.37962	6.36534	8.6086	5.92556	8.58469	7.48269	8.62023	8.55647	6.28073	8.17404	6.98718	7.45853	8.23567	5.55266	8.12866	8.03198	6.29297	6.94091	5.49051	7.00822	8.11518	7.1574	6.74658	5.76878	5.70292	8.47625	7.67033	7.56918	7.44186	8.0542	8.49073	8.65078	8.62914	7.80321	8.58476	7.6367	8.68525	6.2532	7.75937	8.57224	8.53349	8.65371	5.9114	8.30547	6.27264	5.94459	8.64432	8.66065	8.65838	8.67429	8.63963	6.10754	5.81506	8.35841	8.60251	8.70138	8.46756	7.70598	7.56207	8.64259	8.60798	8.63986	8.67765	6.04475	8.63737	6.13083	8.58076	8.65942	8.61659	6.05799	8.52837	8.67451	7.60755	8.71788	6.40205	8.43438	7.68632	5.86413	7.671	8.63148	8.56545	6.16501	7.88586	8.4478	8.64639	8.28702	6.29405	8.63196	8.03268	6.06383	8.63528	6.20275	8.77962	7.76473	8.69838	8.67312	8.57953	8.64759	8.61419	8.60359	6.15464	8.11462	8.01953	8.51105	8.73894	7.72571	8.6516	6.11602	8.65323	8.61056	7.75411	8.71758	7.96035	6.36063	8.59466	8.62687	6.41012
AT1G21010	5.39894	5.34423	5.04361	5.02314	5.30285	5.53533	5.06605	4.95494	5.14478	5.07463	5.01296	4.96315	5.71788	6.02587	5.77709	5.93151	5.13591	5.67389	5.07284	4.87729	5.49056	5.0245	5.10305	5.10149	4.98555	5.06059	5.01366	5.70535	5.09096	5.79276	5.08133	5.13617	5.49857	5.46941	5.03087	5.37303	5.28599	5.06191	4.99348	5.28151	5.05338	5.07685	4.93121	5.01614	4.74202	4.71625	4.85574	5.15853	4.93606	5.07695	5.06407	5.12403	4.79067	4.8591	5.19066	5.05033	4.98149	5.00922	5.00922	5.00093	4.97902	4.97364	5.43253	5.14988	5.27627	4.934	5.3345	4.91467	4.81012	5.10437	4.85898	5.46767	4.84166	4.79449	4.94483	4.85756	5.24573	4.82373	4.69643	5.31118	4.86162	5.13143	4.91833	4.95482	4.89121	4.85848	4.99751	4.88959	4.95864	5.02953	5.12699	4.75362	5.05508	4.80627	5.13162	5.01424	5.08443	4.88818	4.95148	5.0116	5.24079	4.94596	5.06062	5.07696	4.9169	5.2739	5.14685	5.24637	5.19168	5.04979	5.01397	4.98179	4.89482	5.01573	5.41505	5.11733	4.98863	4.87212	4.77162	4.93569	4.91387	4.99084	4.97698	4.87377	4.88393	5.00502	5.26095	4.98658	5.54119	4.95174	4.83725	5.30664	5.39311	5.06017	4.93232	4.97871	5.01123	5.4225	5.30517	4.87726	5.4541	5.00304	4.96994	4.79426	5.41698	4.92955	5.0702	4.97027	4.95489	5.22035	4.81776	4.88773	5.61717	5.214	5.67731	4.95283	4.91277	5.18057	5.07443	5.08584	5.05962	4.89576	5.09092	5.33782	5.06946	5.02312	5.18599	4.99975	4.99503	5.15817	5.61008	5.2537	4.94286	5.27612	4.93313	5.05446	5.48831	5.1623	4.96415	5.50903
AT1G21050	5.76937	5.64325	5.42235	5.40962	5.49468	5.55054	5.40478	5.62392	5.71309	5.5702	5.42064	5.53494	5.96322	6.01536	5.90025	5.82746	5.47533	5.84105	5.40832	5.48205	5.95022	5.28756	5.4262	5.32669	5.57458	5.42512	5.53116	6.13488	5.53207	6.02138	5.60884	5.42756	6.05093	6.06025	5.306	5.98281	5.45145	5.45361	5.63575	5.96995	5.91808	5.47279	5.54243	5.40223	5.56965	5.38797	5.60581	5.99548	5.57449	5.49668	5.92218	5.51332	5.5558	5.46782	5.88254	5.55337	5.36909	5.62603	6.05881	5.58933	5.60888	5.59204	5.76928	5.60382	5.8318	5.36943	5.78238	5.34986	5.46569	5.36091	5.4099	5.94295	5.47855	5.31253	5.64156	5.53125	5.61444	5.4092	5.35959	5.75557	5.51699	5.81724	5.46477	5.47017	5.36231	5.52171	5.62793	5.61139	5.57836	5.60347	5.40906	5.58842	5.52286	5.49959	5.37133	5.33849	5.46202	5.44914	5.33519	5.37405	5.87971	5.44154	5.42736	5.33901	5.41225	6.00692	5.62985	6.02496	6.07535	5.34798	5.47889	5.29681	5.46217	5.60539	5.93686	5.79881	5.5394	5.3525	5.39724	5.71027	5.40378	5.52566	5.41754	5.33834	5.4772	5.48579	6.03463	5.40882	5.95816	5.32202	5.25377	5.47178	5.86642	5.51036	5.38038	5.34375	5.18121	6.07778	5.57764	5.52459	6.07891	5.4695	5.42401	5.48141	6.02228	5.52775	5.60535	5.42802	5.48683	6.01453	5.33772	5.45256	6.09972	5.46023	6.17461	5.45838	5.64569	5.36747	5.44741	5.48042	5.50365	5.51668	5.49094	6.06751	5.50792	5.51288	5.48215	5.48205	5.49615	5.32199	5.9347	5.40675	5.39384	5.51327	5.39119	5.28692	5.93973	5.3747	5.41598	5.98373
AT1G21060	4.9991	4.93493	5.16388	5.06088	5.11275	4.84109	5.16354	5.0776	4.98312	4.95826	4.84476	4.84437	4.94032	4.81014	4.96931	4.90775	4.85297	5.31723	4.94326	4.93585	5.28644	5.09277	5.22121	4.9379	5.06511	5.14236	5.09449	5.29597	4.8692	5.27519	4.90659	5.06468	5.21025	5.35164	5.09201	5.21621	5.03413	5.02089	4.87977	5.07734	5.04317	4.79816	4.82654	4.83511	5.04327	4.79357	4.90421	5.1192	4.84419	4.90389	4.94485	4.95525	4.72006	4.90527	5.03468	4.80541	5.03938	4.9611	5.15798	4.93307	4.82293	5.03981	5.04501	4.85106	5.19111	4.97993	4.94018	5.05684	4.88048	5.02758	4.87034	5.2464	4.66649	4.83918	4.71009	4.78442	4.84027	4.90507	4.79297	4.8367	4.80323	4.69261	4.69325	4.74773	4.6601	4.79108	4.95833	4.81054	4.89585	4.85496	4.90673	4.85657	4.81946	4.89765	4.96677	4.91277	4.90682	5.01431	4.73174	4.95788	5.25239	4.90527	5.00988	4.99198	5.00242	5.14639	4.97382	5.02418	5.15106	5.09758	4.95246	5.09311	5.01324	4.95306	5.2345	4.83798	5.05795	4.85448	4.85862	4.91326	4.83383	4.91492	4.93722	5.10789	4.9776	4.90744	5.12536	5.01266	5.19855	5.07391	4.93278	4.73235	5.1328	5.0109	4.9085	4.8826	5.04279	5.17533	5.02121	4.86104	5.07885	4.91609	5.10146	4.91073	5.20629	4.91388	4.98379	5.12511	4.87863	5.06466	4.99656	4.89034	5.27293	5.08914	5.38878	5.08577	4.90484	5.00717	5.03273	5.01428	5.0423	4.95614	5.2578	5.2806	4.86595	4.84592	5.03212	5.07742	5.11373	5.24314	5.34863	5.17862	4.95551	5.08669	5.30645	5.02325	5.15894	5.1532	4.97883	5.22658
AT1G21065	6.11225	6.00089	6.06732	6.07495	6.03906	5.97536	6.02598	5.99888	5.9258	5.95977	5.93167	5.86976	5.78522	5.83789	5.66757	5.86954	5.74722	5.39549	5.84198	5.72508	5.28262	6.01474	5.99625	5.76924	5.74494	5.834	5.838	5.44972	5.71802	5.30458	5.71445	5.92468	5.35728	5.45857	5.92176	5.33499	5.90546	5.82078	5.73686	5.11586	5.06838	5.47452	5.5821	5.43114	5.49325	5.4899	5.49248	5.17921	5.55452	5.50739	5.03149	5.50615	5.42863	5.19204	5.1297	5.34534	5.37109	5.82878	5.17308	5.60005	5.50174	5.69601	5.4125	5.66821	5.25939	5.7464	5.20918	5.55622	5.49589	5.67512	5.7141	5.34277	5.20563	5.09777	5.19238	5.36899	5.03414	5.10341	5.17627	5.26491	5.2083	4.96007	5.36167	5.20701	5.42747	5.14056	5.00097	5.02466	5.75588	5.68948	5.63001	5.5635	5.60664	5.6244	5.8459	5.65451	5.61671	5.74465	5.75418	5.65779	5.237	5.59869	5.72548	5.74287	5.90749	5.25259	5.74905	5.0869	5.13342	5.79983	5.75634	5.68985	5.61285	5.91237	5.19994	4.93455	5.66074	5.45013	5.67572	5.35816	5.74323	5.68275	5.7826	5.72308	5.79388	5.77955	5.31805	5.71034	5.30891	5.75866	5.73642	5.76955	5.28423	5.80358	5.86095	5.68932	5.82357	5.3213	5.71843	5.63676	5.04763	5.77997	5.69963	5.8402	5.28869	5.61871	5.60954	5.79537	5.43484	5.22058	5.77539	5.72498	5.3214	5.86983	5.41261	5.9206	6.01232	5.98776	5.85321	5.7964	5.84859	5.87285	5.92432	5.33354	5.84164	5.60453	5.69952	5.92546	5.9052	6.045	5.37951	5.88868	5.88961	5.77155	5.99416	5.91461	5.53943	5.98842	6.05425	5.38626
AT1G21070	5.01749	4.87511	4.90886	4.97624	4.91033	4.95678	5.00932	5.00406	5.01413	5.02316	4.91952	4.81565	5.2976	5.25822	5.44912	5.35131	4.91908	5.33783	4.93227	4.88549	5.43226	4.98291	4.87159	4.94161	4.94527	4.83743	4.95788	5.5511	4.93647	5.4992	4.95175	4.79164	5.29122	5.22352	4.96175	5.18611	4.89551	4.8264	4.89794	5.08673	5.20636	4.9741	4.91743	4.81381	4.86376	4.99011	4.8723	5.1415	5.03475	4.78045	5.24595	5.04621	5.03721	4.85326	5.21364	4.9377	4.89455	4.97641	5.1607	4.97668	4.96172	4.85896	5.40248	4.85811	5.20226	4.92252	5.14051	4.89023	4.94154	4.98483	4.94183	5.22005	4.98976	4.84125	4.82673	4.89646	4.93607	5.03417	4.79672	5.08829	4.84723	4.93702	4.81816	4.92386	4.95918	5.09114	5.18049	4.95927	4.75601	4.92802	4.88498	5.07324	4.90627	4.9604	4.97934	5.00635	4.89888	4.835	4.9853	4.98076	5.25696	4.98662	4.98701	5.09922	4.88369	5.42173	4.9893	5.09866	5.25967	4.96301	4.89261	4.9505	4.91431	4.94245	5.16679	4.9485	5.08389	4.88678	4.89632	5.07373	4.81122	4.93051	4.94677	4.97856	4.96564	4.87934	5.14481	4.96193	5.42061	4.97148	5.0371	4.97352	5.29908	4.94133	4.94078	4.89045	4.90626	5.42256	4.93752	4.81519	5.2837	4.88876	4.98366	4.98684	5.39236	4.85435	4.89982	4.93856	4.86295	5.11348	4.96704	4.94563	5.48176	4.97239	5.5469	4.90719	4.82946	5.00337	4.94864	4.99019	5.00364	5.03169	4.80204	5.27041	4.94631	4.85161	4.91967	4.96674	4.83989	4.85218	5.48624	4.89176	5.08641	4.85837	4.91895	4.94205	5.31012	4.88646	4.89291	5.25521
AT1G21080	5.51771	5.49845	5.52212	5.58531	5.47331	5.48864	5.50028	5.45748	5.28996	5.25893	5.42298	5.38552	5.18287	4.99523	5.14502	5.10536	5.39421	5.15011	5.52245	5.33651	5.13645	5.4561	5.40342	5.44995	5.35033	5.45571	5.43623	5.20477	5.43944	5.23709	5.44799	5.56185	5.18109	5.24302	5.49053	5.13025	5.50645	5.46166	5.46473	5.08807	5.1035	5.37488	5.44589	5.41166	5.29982	5.41202	5.3095	5.30081	5.34702	5.19625	5.07118	5.3227	5.3846	5.13364	5.0705	5.18602	5.39346	5.3823	5.16837	5.27368	5.34615	5.37087	5.1092	5.44127	5.16444	5.37126	5.26359	5.38988	5.2154	5.32795	5.49248	5.1523	5.20601	5.30917	5.28031	5.31068	5.15049	5.27585	5.27058	5.23364	5.26789	5.13809	5.22451	5.15109	5.18988	5.33752	5.26826	5.01058	5.41524	5.45256	5.4032	5.35816	5.31474	5.3996	5.48881	5.53952	5.35975	5.40714	5.43205	5.42119	5.11867	5.46331	5.38414	5.42161	5.41065	5.20782	5.43482	5.21459	5.24403	5.50026	5.48768	5.51239	5.24849	5.49474	5.20573	5.14282	5.44799	5.37763	5.37581	5.33903	5.43224	5.4018	5.38619	5.42178	5.40038	5.59069	5.11948	5.44025	5.18783	5.38988	5.50141	5.38426	5.22062	5.46826	5.33859	5.4478	5.50509	5.21822	5.5048	5.31379	5.18147	5.42331	5.47278	5.54463	5.23192	5.40872	5.45017	5.60864	5.43884	5.20376	5.49959	5.41959	5.21819	5.46078	5.24201	5.52216	5.41071	5.5342	5.54723	5.43736	5.50898	5.45246	5.45956	5.18182	5.62957	5.37079	5.48859	5.52413	5.44476	5.47974	5.23083	5.61252	5.55461	5.31138	5.60746	5.54779	5.18994	5.51606	5.579	5.17741
AT1G21090	5.249	5.21511	5.27163	5.25413	5.22806	5.26694	5.21988	5.23149	5.15436	5.36938	5.33239	5.27892	5.34681	5.43918	5.45165	5.48723	5.17199	5.5818	5.11676	5.34261	5.72804	5.14874	5.21042	5.30561	5.29729	5.29019	5.36576	5.76315	5.38573	5.6938	5.29814	5.21164	5.6731	5.71003	5.19881	5.70242	5.26099	5.14529	5.33293	5.59926	5.69262	5.38455	5.41905	5.4158	5.33908	5.32451	5.15704	5.7128	5.38986	5.40117	5.53648	5.46373	5.41441	5.44117	5.73869	5.41274	5.2165	5.41245	5.7811	5.37109	5.33072	5.30701	5.60283	5.38204	5.65915	5.29245	5.72637	5.22431	5.52249	5.32971	5.20938	5.56149	5.54618	5.37738	5.40186	5.40342	5.6254	5.34734	5.32156	5.7468	5.56581	5.64993	5.45346	5.59339	5.5748	5.36988	5.73851	5.65798	5.32076	5.30422	5.21993	5.2009	5.22961	5.40317	5.20449	5.33269	5.29954	5.3079	5.35364	5.21916	5.60913	5.31258	5.24993	5.28035	5.40548	5.72058	5.29351	5.50452	5.6975	5.28118	5.30533	5.21409	5.1711	5.17647	5.6016	5.63211	5.38522	5.3422	5.29204	5.42399	5.30407	5.17866	5.19852	5.28837	5.29367	5.28539	5.63355	5.32866	5.67614	5.29173	5.26064	5.39512	5.5976	5.1937	5.21862	5.35023	5.2027	5.69933	5.33806	5.21335	5.74118	5.25024	5.25935	5.13121	5.77285	5.20734	5.45592	5.20161	5.23237	5.68041	5.35527	5.21569	5.70143	5.07339	5.68209	5.15534	5.30549	5.25481	5.24697	5.2535	5.07828	5.32522	5.22861	5.6194	5.17628	5.30418	5.25947	5.08766	5.22801	5.16189	5.58211	5.10533	5.23274	5.27468	5.16093	5.14464	5.57068	5.16641	5.23588	5.62211
AT1G21100	5.08925	5.14494	5.04657	5.13639	5.27798	4.87606	4.98391	5.14391	5.23349	5.20426	5.01312	4.95922	5.22802	5.54065	5.08283	5.11094	5.19164	5.05477	5.11539	5.18646	5.30435	5.11768	5.1458	5.24068	5.04011	5.34071	5.11234	5.28091	5.15845	5.28114	5.20672	5.10254	5.26682	5.19297	5.17596	5.14007	5.26995	5.02393	4.87482	5.04793	5.11423	5.14784	5.10473	5.03028	4.98499	5.04608	5.0379	4.88848	4.88567	4.88718	5.39993	5.23987	5.10085	5.01255	5.04054	5.11573	5.00609	5.10895	5.16212	5.15371	4.78604	5.17053	4.85591	5.08667	5.08761	5.24418	5.09292	5.21607	4.84647	5.25972	4.92415	5.38215	4.46144	5.0102	5.26337	4.77108	5.09401	4.7302	4.63521	4.58288	4.41431	4.99261	4.94919	4.89213	4.99067	5.1144	4.64307	5.00071	5.15004	5.04226	5.04197	4.89023	5.48945	4.97141	5.30178	5.04088	4.93316	5.0323	5.03958	4.80243	5.37176	5.20287	5.0843	5.04354	4.96086	5.22358	5.18637	5.18978	5.27275	5.13827	5.01119	5.05215	5.21213	4.9561	5.36628	5.24318	4.75631	5.39013	5.20365	4.70703	4.99151	5.23623	4.89217	4.69412	4.98675	5.34514	5.12829	5.21876	5.16454	5.18796	5.23016	5.36232	5.31925	5.03407	4.9437	5.18831	5.25556	5.35441	5.38052	4.88937	5.04292	5.11179	5.09139	5.19293	4.98166	5.06651	5.16834	5.21871	5.07781	5.23049	5.19054	5.22987	5.02735	5.18217	5.36827	5.29109	5.2291	5.17511	5.10545	5.15856	5.0308	5.1	5.21847	5.3032	5.11293	5.22223	5.19375	4.96558	5.08609	5.1302	5.29119	5.12411	5.02598	5.20657	5.23067	5.26221	5.05785	5.11197	5.20326	5.24557
AT1G21110	5.64935	5.48488	5.82597	5.53268	5.61634	5.33995	5.29672	5.50943	5.82661	6.00563	5.80843	5.78659	6.56544	6.4567	6.38353	6.12932	5.8109	5.67616	5.44319	5.76147	5.97252	5.63072	5.54021	5.65743	5.54086	5.4867	5.39381	5.6426	5.65652	6.04987	5.61182	5.56756	5.99534	5.85617	5.76563	5.95486	5.79194	5.71565	5.31056	5.81258	6.16169	5.57301	5.86455	5.44062	5.78276	5.75031	5.50728	5.74014	5.66165	5.55147	5.89383	5.84411	6.06533	5.674	5.92951	5.79598	5.55465	5.89081	5.95396	5.67551	5.90206	5.66794	5.66916	5.58776	5.99582	5.69562	5.78354	5.90724	5.75375	5.78809	5.83238	5.92642	5.61312	5.26363	5.35615	5.38847	5.71968	5.60053	5.75646	5.7205	5.88138	6.123	5.40794	5.85548	5.28271	5.8343	6.12925	5.47119	5.45198	5.63592	5.63382	5.50439	5.69262	5.68493	5.84331	5.95467	5.61966	5.50515	5.67733	5.76771	6.46335	5.56584	5.65756	5.72387	5.39974	5.86717	5.75917	5.65504	5.84845	5.52586	5.66833	5.55933	5.61376	5.81525	5.78729	6.08942	5.66775	5.68626	5.68686	5.77849	5.54724	5.59007	5.40516	5.39836	5.62826	5.62901	5.88178	5.52965	6.19944	5.9177	5.59324	5.58695	5.99952	5.45309	5.60665	5.58538	5.4639	6.17412	5.58044	5.25434	5.91097	5.76421	5.43723	5.71383	5.77726	5.30921	5.77165	5.42374	5.62203	5.83903	5.55123	5.48013	6.0439	5.33244	6.08697	5.42749	5.64572	5.80218	5.31561	5.58147	5.58798	5.41873	5.71098	6.09463	5.55413	5.71161	5.55129	5.50344	5.53345	5.17272	5.99582	5.60875	5.51985	5.6052	5.2776	5.45078	5.98567	5.71592	5.54297	6.09447
AT1G21120	4.5129	4.58133	4.83724	4.7097	4.78838	4.95688	4.8908	4.95979	4.76686	4.80912	4.75982	4.84894	5.13716	5.05066	5.09143	5.1332	4.87607	4.71727	4.71629	4.69797	5.23811	4.69991	4.82182	4.81244	4.71632	4.97966	4.67864	5.10848	4.69285	5.20165	4.79923	4.57237	5.0953	4.8886	4.69697	4.93846	4.6425	4.73692	5.0133	4.93712	4.93527	4.69864	4.97408	4.87956	5.14517	4.74491	4.87759	5.12908	4.89492	4.90731	4.9774	5.12105	4.91033	4.71191	5.36828	4.94544	4.85341	4.80015	4.99801	4.81331	4.94885	4.9463	5.06928	5.12331	5.04236	4.81253	4.93073	4.71937	4.81359	4.76531	4.96265	4.99112	5.04525	4.93415	5.13258	5.21874	5.43701	5.06691	5.24376	4.89153	4.55223	5.73539	4.9469	5.05347	5.46224	5.07889	5.49583	4.86024	4.75711	4.79975	4.93545	4.79404	4.91667	4.68988	4.80875	4.76279	4.87381	4.7453	4.68338	4.8601	5.06963	4.92994	4.68571	4.79208	5.14637	5.1315	4.92451	4.70593	4.9477	4.69402	4.73936	4.88188	4.96489	4.87844	4.86231	5.2473	4.6998	4.85832	4.6098	4.97721	4.7811	4.89031	4.86039	5.00531	4.58863	4.75553	4.9057	4.70839	5.06802	4.88994	4.77713	4.89405	5.14296	4.89777	4.66042	4.77374	4.84104	5.02637	4.91274	4.70475	5.15829	4.79894	4.61451	4.76595	5.05051	4.86931	4.91133	4.78271	4.96243	4.83533	4.77288	4.78067	5.09242	4.75129	5.287	4.58656	4.99649	4.7712	4.54994	4.63166	4.721	4.74615	4.70224	4.9456	4.96039	4.80691	4.77918	4.57345	4.83329	4.73799	5.08022	4.77009	4.75148	4.66729	4.71642	4.7298	4.93389	4.6822	4.82729	4.9925
AT1G21130	4.72475	4.71979	4.87381	4.80097	4.7765	4.83657	4.82691	4.86279	4.88222	4.82527	4.82861	4.83214	5.2292	5.40004	4.84114	5.20488	4.81719	4.98515	4.7036	4.84097	5.18669	4.71371	4.74028	4.78442	4.83106	4.78805	4.6826	4.901	4.69578	5.16427	4.88129	4.8375	5.01394	4.88663	4.61695	5.0525	4.91765	4.7833	4.73796	4.70709	5.06814	4.95529	4.76352	5.02599	4.80272	5.05386	4.82419	4.78144	4.99765	4.97999	4.93404	5.07278	4.82654	5.02527	4.89703	4.9283	4.91617	4.88259	4.91711	4.84974	4.60756	4.79108	5.02795	4.98609	4.83068	4.82635	4.93966	4.93918	4.82051	4.8534	4.94914	5.0066	4.73906	4.91917	4.65521	4.77773	4.63685	4.63165	5.11629	4.97506	4.90576	4.92007	4.74927	5.16802	4.93035	4.65854	4.7081	5.01382	4.84175	4.97919	4.66922	4.84723	4.91642	4.63981	4.65676	4.77644	4.89632	4.80122	4.77228	4.82178	5.22673	4.90028	4.71861	4.88982	4.75544	4.86918	4.6454	4.84904	4.99178	4.78126	4.79817	4.85196	4.86299	4.81785	4.9283	4.81553	4.79829	5.01421	4.88411	4.80689	4.73184	4.8004	5.02686	4.70204	4.8334	4.84514	5.15095	4.60922	5.17023	4.83359	5.01639	4.94866	4.89326	4.90456	4.89791	4.94523	4.84228	5.21502	4.8566	4.81068	4.82745	4.87884	5.6321	4.86542	4.96292	4.70531	4.73138	4.82341	4.95954	5.06417	4.70729	4.75778	5.04156	4.81145	5.13593	4.75326	4.76486	4.89993	4.71494	4.94008	4.87543	4.6478	4.81761	5.03364	5.13638	4.69727	4.95907	4.77351	4.88195	4.7713	5.11961	4.65187	4.78592	4.86312	4.63484	4.78231	4.97249	4.82624	4.88631	5.13161
AT1G21140	4.88511	4.94168	4.86045	4.91905	4.80078	4.91119	4.84946	4.91218	4.89546	4.78996	4.86829	4.93921	5.06561	5.09609	4.82515	5.04882	4.93482	4.9783	4.94036	4.97033	5.00339	5.01532	4.86247	5.06935	4.90823	4.83914	4.91902	4.97211	4.99344	4.9051	4.9862	4.82766	4.97146	5.0833	4.86145	4.97491	5.05751	4.88453	4.98228	5.03733	4.9501	4.71222	4.87299	5.03358	4.9066	4.95177	4.87765	4.99932	4.9145	4.80521	4.9044	4.9178	4.89409	4.92608	4.98021	4.8546	4.82707	4.97167	4.78706	5.08524	4.88362	4.91249	4.87537	5.13168	4.99679	4.84726	4.83703	5.00162	4.96831	5.06255	4.83629	5.03949	4.7922	4.81564	4.79192	4.79514	4.79292	4.99183	4.82356	4.96361	4.76715	4.72197	4.91953	4.81829	4.86152	4.69656	4.8667	4.92041	4.66737	4.74688	4.71123	4.70777	4.95538	4.99364	4.77916	4.89779	4.73353	4.95164	4.87709	4.90031	4.8937	4.86559	4.88274	4.90036	4.94499	4.81398	4.65987	4.79941	4.85995	4.91514	4.85591	4.90469	4.81378	4.93244	4.8887	4.81813	4.85257	4.96125	4.98521	5.0443	4.84317	4.84555	4.85406	4.83832	4.9209	4.8433	4.94357	5.01082	4.84006	4.82064	4.98295	4.93149	4.7772	4.7995	5.00043	4.85367	4.72154	4.95997	4.69025	4.90009	4.85298	4.87294	4.77386	4.90342	4.90633	4.86087	4.96754	4.86889	4.94728	5.02096	4.90856	4.75551	4.83355	4.88808	4.88377	4.90168	4.88083	4.90358	4.89735	4.8612	4.87373	4.9198	4.90839	4.92058	4.82964	4.84907	5.03508	4.94925	4.78539	4.76696	4.82306	4.80434	4.96765	4.87905	4.98157	4.93877	5.02416	4.8933	4.96893	4.95284
AT1G21150	4.81718	4.72868	4.82162	4.82241	4.76037	4.80174	4.83028	4.78611	4.80855	4.86633	4.88385	4.83633	5.06082	5.06139	5.07209	5.00163	4.80888	5.04196	4.85493	4.77825	5.00964	4.82447	4.79227	4.81998	4.84318	4.85626	4.90776	5.02283	4.86512	5.08947	4.90125	4.7705	5.07592	4.97572	4.75321	4.96957	4.85923	4.83798	4.82354	4.94015	4.85019	4.739	4.83024	4.7805	4.8213	4.86875	4.77344	4.8305	4.77596	4.85829	4.80198	4.79959	4.82547	4.72856	4.83519	4.65336	4.72421	4.78099	4.92958	4.84569	4.89193	4.89779	4.99091	4.69417	4.97036	4.78616	4.82059	4.75227	4.88192	4.7321	4.72835	4.97165	4.7636	4.85781	4.84221	4.7787	4.86988	4.86993	4.92542	4.93266	4.88973	4.87896	4.90634	4.84373	4.88587	4.81313	5.01907	4.86791	4.81592	4.78612	4.71243	4.84794	4.69835	4.82865	4.87139	4.79867	4.73316	4.86141	4.9153	4.8026	4.92487	4.83672	4.82066	4.79513	4.82367	4.83211	4.85098	5.00154	4.96894	4.89584	4.87469	4.83975	4.79957	4.83226	4.93055	4.81082	4.805	4.78253	4.81568	4.76287	4.85475	4.84318	4.74532	4.84221	4.85381	4.7705	4.92802	4.81998	4.89782	4.87261	4.85379	4.7712	4.88164	4.8269	4.78971	4.84805	4.79063	4.98236	4.77555	4.81094	4.93809	4.80552	4.84984	4.76467	4.98984	4.73189	4.7874	4.7498	4.82599	4.80949	4.92104	4.86175	5.01075	4.82212	5.13812	4.84424	4.84382	4.82523	4.8125	4.8083	4.70867	4.83108	4.8316	5.0078	4.85199	4.80501	4.80904	4.83012	4.83383	4.81595	5.02654	4.85858	4.84132	4.82962	4.81746	4.79798	5.00678	4.84016	4.84666	5.08131
AT1G21160	5.09092	5.14148	5.16543	5.14078	5.15928	5.07586	5.12814	5.1864	4.95985	4.97656	5.03946	5.06473	4.74449	4.64822	4.67919	4.68672	5.11896	4.81589	5.1305	5.04013	4.80328	5.25619	5.27808	5.15464	5.19547	5.26959	5.28668	4.89958	5.0607	4.85583	5.11823	5.2476	4.86868	4.8921	5.17902	4.79311	5.31829	5.16814	4.99974	4.77483	4.85274	5.00973	5.01511	4.96486	5.11399	5.03802	5.00504	4.74134	4.98698	5.03309	4.85254	5.088	5.04304	4.95805	4.79588	5.02205	5.04924	5.07441	4.8634	5.20196	5.07076	4.96465	4.8165	5.06226	4.84585	5.17944	4.78994	5.10024	5.04796	5.13698	5.03963	4.78853	4.91025	4.8825	4.90575	4.90527	4.78414	4.9116	4.89204	4.82009	4.87161	4.83392	4.9036	4.83459	4.93224	4.92866	4.89497	4.93373	5.17805	5.00682	5.00351	5.05212	5.05605	5.02726	5.16618	5.15972	5.03041	5.13978	5.07532	5.1651	4.77591	5.00879	5.07672	5.0624	5.13826	4.83738	5.11953	4.87558	4.85229	5.23307	5.06991	5.1154	5.18301	5.11646	4.83539	4.9505	5.06003	5.20311	5.17213	4.90275	5.13968	5.08824	5.26137	5.16824	5.06594	5.11738	4.87685	5.19209	4.84695	5.08615	5.29171	4.84311	4.88173	5.15592	5.06287	5.00242	5.29143	4.90441	5.10948	5.10322	4.72628	5.17658	5.17286	5.21844	4.81357	5.08364	5.04556	5.29939	5.10414	4.81972	5.10994	5.12494	4.88446	5.1918	4.8407	5.39258	4.89278	5.13377	5.28163	5.23943	5.38108	5.22976	5.2703	4.86871	5.23657	4.95946	5.18828	5.19889	5.34284	5.45278	4.86632	5.40821	5.39356	5.26319	5.4835	5.34161	4.85553	5.36558	5.294	4.8752
AT1G21170	4.96519	4.9036	4.94152	4.99836	4.89804	4.95157	4.88289	5.00287	5.03068	4.93429	5.00457	4.9637	5.00968	4.97275	5.03911	5.01781	5.04617	5.15973	4.99347	5.04751	5.13345	4.99199	4.95448	4.92719	4.98646	5.09619	5.09342	5.16532	4.99449	5.16389	5.08258	4.93139	5.14532	5.17666	4.95106	5.1029	4.92793	5.00242	4.98595	5.05777	5.16036	4.87238	5.04609	5.1205	4.95112	5.09578	4.93376	5.14209	4.97414	5.03808	5.05867	4.97174	5.07916	4.93539	5.10275	5.0607	5.05595	4.97654	5.10673	4.99946	5.0487	5.0444	5.11755	5.06747	5.14603	4.98087	5.13251	4.95513	5.03035	4.9992	4.9862	5.18416	4.97326	5.20272	5.0133	5.09623	5.11295	4.98974	5.08232	5.09123	4.92427	5.09537	4.99957	5.11542	4.97685	5.09133	5.24289	5.08512	5.08765	5.02884	5.01807	5.20504	5.03398	4.94746	4.95042	4.96796	5.03485	4.95737	4.94519	4.99098	5.11724	5.06486	4.94811	5.01409	5.01787	5.19047	5.04171	5.12756	5.10366	4.99294	4.98582	4.98166	5.043	4.97211	5.16175	5.05422	4.9596	5.0302	4.98228	5.08301	5.01799	4.98771	4.99907	5.05402	5.0234	4.96548	5.10149	4.88654	5.05409	5.02336	5.01561	4.94151	5.09544	4.94531	4.95808	5.00237	4.99565	5.09075	4.9908	5.03464	5.13826	5.0961	4.98935	4.94826	5.1346	4.98486	4.96963	5.02591	4.96009	5.03851	5.02258	4.97499	5.20005	4.91126	5.23095	5.03861	5.01982	5.00077	5.04563	4.96903	5.07737	5.02393	4.96491	5.18585	5.0266	5.04964	4.94784	4.97376	5.05862	5.0511	5.10384	5.01693	4.95431	5.0784	4.92373	5.10172	5.07292	5.01254	4.95465	5.09511
AT1G21190	6.31989	6.34203	6.21318	6.26964	6.35513	6.30456	6.24307	6.29763	6.46508	6.41576	6.2243	6.25986	6.36383	6.52663	6.441	6.38565	6.10875	5.95124	5.94652	6.16472	5.89972	6.13481	6.05896	6.08013	6.26884	6.25374	6.20563	6.00859	6.09758	6.03066	6.10075	6.08573	5.95715	5.95731	6.11523	5.89326	6.1048	6.20646	6.04173	5.83521	5.91132	5.82187	6.12389	6.06099	5.97893	5.82824	6.02272	5.82168	5.78048	5.76313	5.6303	5.95034	6.04736	5.73319	5.83432	5.94603	5.91567	5.99498	5.85835	5.99519	5.80759	6.16965	6.05346	6.0591	5.92051	5.88461	5.65732	6.03555	6.10565	6.2206	5.9068	5.98768	5.6176	5.65247	5.54594	5.70931	5.65383	5.59969	5.47351	5.56764	5.68946	5.25961	5.92152	5.62511	5.90815	5.54761	5.39798	5.46707	5.99072	6.27076	6.29368	6.31609	6.0967	5.94104	5.9395	5.90487	6.03339	5.94377	6.21293	6.0356	5.89732	6.20119	6.01116	6.09241	6.10161	5.88484	6.09636	6.10857	5.91818	6.10144	5.95295	6.03845	6.07228	5.99679	5.81219	5.61842	6.1282	6.07134	5.86529	5.84373	6.2842	6.2879	6.12548	6.07918	5.87697	5.90639	5.86472	6.10196	5.83953	6.1022	5.96772	6.32159	5.80343	6.01477	6.04852	6.05562	6.16441	5.86217	6.28169	6.10499	5.85113	6.22506	5.97845	6.12406	5.91072	5.97196	6.02387	6.07564	5.966	5.86661	6.04682	6.00751	5.979	6.16521	5.96138	6.15252	6.671	6.20686	6.04982	6.18139	6.16079	6.3021	6.11725	5.93979	6.19618	5.9652	6.13848	6.14021	6.26612	6.23342	5.99781	6.15454	6.06151	6.15288	6.16249	6.2161	6.16681	6.09281	6.23698	6.09441
AT1G21200	5.11824	5.07214	5.02508	5.12101	4.94048	4.92818	4.92964	5.04494	5.16157	5.15643	5.02211	5.12415	4.94354	4.94424	4.99892	4.93018	5.14514	5.1081	5.01068	5.07075	5.16155	4.98314	5.00666	4.87822	5.1354	5.22581	5.21689	5.23616	5.06204	5.23265	5.0804	5.0549	5.15709	5.21059	5.00304	5.15893	4.99219	5.25274	5.17375	5.03878	5.01661	4.855	5.03175	5.0482	4.88842	5.02004	4.92338	4.8892	4.78802	4.90671	5.00339	5.01642	4.86348	5.0402	4.97194	5.00864	4.94219	4.89368	4.96168	4.89674	4.86729	5.10556	4.98079	4.86392	5.14737	5.13494	4.99629	4.78092	5.04349	4.91419	4.83301	5.1691	4.89447	4.92408	4.94031	4.89773	4.91134	4.90482	4.99826	4.80036	4.85338	4.94344	4.91261	4.76168	4.96927	4.85419	4.87178	4.83851	4.91714	5.12679	5.08234	5.13746	5.04227	4.9451	5.057	4.93566	5.02508	4.98069	5.14523	4.98607	5.03503	4.99187	5.05606	5.02486	4.97786	5.01578	4.97075	5.00461	5.08638	5.01743	5.01917	5.05181	5.00088	4.96243	5.05879	4.97922	4.8828	5.01949	4.96819	4.97739	5.11527	5.12017	5.01752	4.88577	5.00117	4.9398	5.06876	5.04602	5.1797	4.9543	4.99784	4.86227	5.09677	5.0725	5.00731	5.15366	4.95067	5.19306	4.91964	5.10588	4.99527	5.13281	5.00813	5.04162	5.07279	5.19115	5.02395	4.99399	4.92655	5.09016	5.04138	5.11307	5.21653	4.95683	5.307	5.0429	5.08518	5.03598	5.10238	5.11093	5.01556	5.07617	5.14104	5.14243	5.30381	5.12681	4.99987	5.02425	5.33372	5.10903	5.26917	5.06331	5.07764	5.17999	5.13622	5.28506	5.20235	5.07791	5.06049	5.22174
AT1G21202	4.85313	4.88741	4.86556	4.57436	4.57576	4.76641	4.70761	4.89804	4.59645	4.98305	4.41961	4.71748	4.91872	5.11367	4.78183	4.56682	4.9182	4.81035	4.73741	5.01104	4.87343	4.64512	4.61276	5.23927	5.35915	5.00338	4.7928	5.22364	4.85289	5.11069	5.00962	4.70649	4.55855	4.99224	5.36457	4.86052	5.02342	5.09839	5.17527	4.56778	4.78106	4.76511	5.25818	4.56883	5.60154	5.77356	5.19199	5.11598	4.9307	4.54962	5.39934	5.58928	5.179	4.59056	5.55379	4.50789	5.2031	5.15993	5.11421	4.94667	5.15493	4.66045	5.04581	5.1087	5.30743	4.73201	5.14968	4.73958	5.06522	4.94364	5.06807	4.92803	5.623	5.06889	5.20311	5.46671	4.87311	4.59897	5.66231	4.72179	5.22191	5.4871	5.23996	5.27996	5.11895	5.23231	5.48949	6.08855	5.24499	4.91641	5.35525	4.93925	4.77963	4.67281	5.08429	5.04969	4.86126	5.14047	5.14925	5.04911	4.84939	5.31447	5.02162	5.08842	5.15724	4.85632	5.47005	5.20149	5.54855	5.08938	4.95825	4.75317	5.05206	5.11472	5.00842	5.68674	5.18719	4.96476	5.26401	4.95202	5.0821	5.14477	4.5917	5.24001	4.59578	5.1726	5.06572	4.83291	5.14836	4.76961	5.26911	4.80346	4.8115	5.29116	5.01563	5.07659	5.1201	4.94063	4.73588	4.82608	5.02368	4.85802	5.39921	4.87843	4.57648	4.98426	5.20651	5.06346	5.12932	4.7771	4.82915	5.0584	4.48167	4.73349	5.24206	5.17119	5.07076	4.88512	4.73624	4.6855	4.80558	4.81466	4.85544	5.21429	4.9555	4.94717	4.8424	5.08266	4.95944	5.32867	5.04812	5.17496	5.12304	4.94569	4.93762	4.83271	4.90922	4.86479	5.1421	4.84819
AT1G21210	4.77978	4.82292	4.67328	4.71745	4.72475	4.847	4.70359	4.79566	4.75723	4.76522	4.69277	4.7455	4.74759	4.84495	4.73949	4.79875	4.72729	4.75887	4.76376	4.70812	4.77312	4.75998	4.74431	4.80988	4.79437	4.68871	4.69332	4.74459	4.76511	4.81767	4.81894	4.78268	4.74086	4.72271	4.69473	4.81761	4.70552	4.73432	4.76448	4.69703	4.75995	4.75707	4.69613	4.80689	4.91385	4.78069	4.80444	4.77205	4.76807	4.91064	4.86213	4.75076	4.74206	4.73466	4.73673	4.86072	4.88967	4.71275	4.80147	4.71103	4.73818	4.8188	4.72316	4.77943	4.75633	4.73716	4.8129	4.85175	4.67646	4.68548	4.78069	4.78142	4.81207	4.8451	4.79708	4.7713	4.67039	4.75793	4.88853	4.83011	4.85556	4.85254	4.70579	4.80489	4.70271	4.83141	4.75793	4.9855	4.86384	4.79707	4.70984	4.78208	4.81779	4.77477	4.77462	4.74074	4.75624	4.69241	4.75478	4.75414	4.77899	4.6862	4.7813	4.78491	4.72551	4.80059	4.72473	4.7474	4.80183	4.72418	4.75847	4.78361	4.79933	4.76854	4.76331	4.82226	4.74792	4.77355	4.79523	4.71108	4.75185	4.72811	4.75537	4.72943	4.78917	4.83723	4.75633	4.80905	4.77862	4.7512	4.77045	4.76788	4.78697	4.78171	4.82594	4.74194	4.74561	4.77612	4.77299	4.78992	4.73918	4.7749	4.77954	4.67143	4.67671	4.75354	4.91129	4.78539	4.75278	4.73981	4.75766	4.74577	4.74735	4.7406	4.76684	4.78512	4.82581	4.75002	4.7614	4.77538	4.73208	4.74797	4.76574	4.81551	4.69559	4.70825	4.74192	4.68714	4.76064	4.78597	4.73379	4.7789	4.77321	4.72632	4.71984	4.69451	4.74356	4.72805	4.77144	4.72906
AT1G21220	5.02102	4.99359	4.98391	4.96183	5.03527	4.95588	4.85825	4.80083	4.97473	4.98873	4.96407	5.04699	4.86208	4.78475	4.91773	4.90625	4.97428	4.96819	4.92732	4.97233	4.81576	5.01669	5.04555	4.95027	4.89322	4.83909	4.93578	4.90069	4.90286	4.78385	5.09339	5.01107	4.86042	4.85018	5.07335	4.84998	4.88917	4.92564	4.97059	4.94203	5.05321	4.95228	4.97863	5.08642	5.01684	4.92023	4.91865	4.9978	4.78288	4.98858	4.80839	5.20209	4.91806	5.01076	4.88024	5.01181	5.01988	4.82661	4.84961	4.97133	4.9848	4.90031	4.90336	4.91941	4.91884	4.93623	4.93831	4.86392	4.97682	5.05766	4.98041	4.87067	4.91313	4.90389	5.03365	4.98354	5.09996	4.92049	5.01326	4.94405	4.95085	4.88767	5.13957	4.97551	4.95386	4.87819	4.77944	4.98937	4.8997	4.95342	4.90253	4.98139	4.94738	4.96113	5.04858	4.91476	4.81831	5.09758	5.06745	4.99501	4.94082	5.11691	5.07069	4.90068	5.02024	4.91778	4.79945	4.91708	4.88746	4.86277	4.9827	5.10437	4.98783	5.00437	4.94471	4.98576	4.95965	5.0379	4.88286	4.95507	4.85108	4.85422	4.89095	4.94277	4.99344	5.09161	4.86799	4.83083	4.80161	5.00366	4.91434	4.98725	4.95786	4.96348	4.95699	4.91811	4.7224	4.92221	4.82335	5.02553	4.80026	5.0056	4.98017	4.95326	4.77478	4.93703	4.88576	4.82293	4.81197	4.85652	4.90789	5.04578	4.90637	4.89965	4.84179	4.95366	5.10057	4.94977	4.97257	5.00787	4.9695	4.98942	4.95247	4.88115	4.94547	5.07448	4.88108	5.09676	4.92557	4.97816	4.88551	4.96992	4.91	4.99071	4.88295	4.82961	4.83243	5.0656	4.94101	4.86699
AT1G21230	4.79149	4.80654	4.79332	4.72913	4.8063	4.73615	4.68448	4.78463	4.70006	4.68985	4.7474	4.80873	4.71229	4.72287	4.80376	4.70222	4.68616	4.67004	4.74551	4.6832	4.72744	4.708	4.776	4.70534	4.79401	4.68188	4.61387	4.7814	4.76023	4.73686	4.66349	4.73635	4.7424	4.76648	4.79295	4.76713	4.73654	4.69791	4.77208	4.73689	4.82378	4.79834	4.7982	4.72516	4.72824	4.78936	4.80087	4.61804	4.7202	4.86256	4.73	4.76059	4.76478	4.78123	4.82135	4.79595	4.7358	4.73484	4.82837	4.80019	4.74601	4.65455	4.67763	4.74588	4.67229	4.89604	4.76133	4.7803	4.71011	4.78563	4.78481	4.6994	4.85178	4.741	4.80977	4.91412	4.80912	4.69903	4.76632	4.85078	4.72451	4.80165	4.72178	4.85702	4.69653	4.59429	4.72758	4.67991	4.75695	4.7707	4.78437	4.71038	4.71678	4.67549	4.78444	4.81073	4.75923	4.73935	4.71617	4.71612	4.71148	4.70985	4.8136	4.74618	4.83217	4.74817	4.76759	4.70454	4.67832	4.82195	4.77547	4.70556	4.81342	4.80667	4.71817	4.66194	4.73337	4.80265	4.69152	4.73112	4.73561	4.82663	4.73783	4.7858	4.70434	4.75867	4.77301	4.73263	4.72765	4.812	4.76882	4.76286	4.70701	4.8372	4.79654	4.76758	4.75197	4.75009	4.73957	4.74073	4.70811	4.76717	4.81341	4.7749	4.67911	4.81398	4.83838	4.72137	4.78353	4.7587	4.67888	4.67518	4.84699	4.68476	4.7677	4.81623	4.80551	4.72825	4.86734	4.75556	4.8064	4.77283	4.76055	4.76299	4.7874	4.73411	4.81757	4.7983	4.73246	4.76567	4.7715	4.79725	4.78898	4.75973	4.73811	4.72672	4.80054	4.76734	4.75295	4.79575
AT1G21240	4.88961	4.92642	4.90374	4.83946	4.96374	4.88241	4.92438	4.90704	4.87829	4.84026	4.88026	4.90052	4.96873	4.92246	4.95929	4.87432	4.83925	4.83577	4.82953	4.89385	4.88545	4.83349	4.92199	4.84047	4.81	4.86394	4.75661	4.90325	4.83663	4.84352	4.74183	4.89348	4.79965	4.84359	4.92121	4.84121	4.84212	4.83923	4.90469	4.82526	4.99013	5.01968	4.84208	4.99726	4.83561	4.89061	4.92935	4.8715	4.87393	4.94938	4.9755	4.92306	5.01222	4.81105	4.90463	4.8527	4.988	4.86477	4.96503	4.95466	4.89997	4.81822	4.8059	4.87313	4.92663	4.96249	4.90202	4.88319	4.82134	4.92095	4.83278	4.87695	4.8723	4.95883	4.96781	5.0183	4.85153	4.9589	4.94878	4.95099	4.96427	4.94274	4.93242	4.87395	4.89457	4.91866	4.91711	5.0482	5.00489	4.94035	4.96246	4.92485	4.97857	4.8488	4.83504	4.89098	4.81989	4.91767	4.83594	4.77986	4.79724	4.90232	4.95492	4.94609	4.88442	4.88	4.93365	4.93766	4.85598	4.89654	4.74081	4.96154	4.9268	4.90845	4.95437	5.00621	4.84426	5.01044	4.91745	4.89015	4.8957	4.89057	5.07168	4.84299	4.94887	4.96526	4.97017	4.85857	4.91426	4.86185	4.99779	4.97771	4.88103	4.84667	4.93248	4.84564	4.88423	4.82926	4.9349	4.89859	4.93029	4.87089	4.83881	4.90551	4.89414	4.81272	4.93854	4.97291	4.99622	4.83145	4.80618	4.84705	4.84551	4.91643	4.81427	4.86363	4.89932	4.81115	4.87608	4.83972	4.79175	4.84979	4.93433	4.85267	4.85188	4.8395	4.84522	4.82433	4.71399	4.81065	4.77286	4.911	4.86057	4.78633	4.81727	4.80998	4.84843	4.85619	4.96403	4.79846
AT1G21245	5.71362	6.0542	5.72428	5.89547	5.71446	5.91672	5.84059	5.91729	5.74156	5.60351	5.56336	5.55401	5.19396	5.34388	5.14273	5.16361	5.59286	5.01821	5.50859	5.14827	5.11211	5.62712	5.18581	5.56962	5.44102	5.14768	5.17967	5.08557	5.27224	5.14952	5.02993	5.59049	5.17809	4.98055	5.32564	4.97394	5.66004	5.26359	5.33411	4.86606	4.81237	5.41273	5.59561	5.69076	5.91639	5.41715	5.86788	4.82187	5.71423	5.74894	4.65454	5.48819	5.90612	5.54347	5.01221	5.26921	5.12554	5.3563	5.35094	5.70136	5.46746	5.22102	5.15318	5.74997	5.06654	5.40965	4.98898	5.85409	5.40953	5.87267	5.7834	5.04503	5.75919	5.28456	5.43302	5.62675	4.94691	5.33767	5.28137	5.37828	5.52028	4.58189	5.07243	5.56485	5.59745	5.82416	5.21453	5.07135	5.35172	5.19971	5.16653	5.25918	5.5608	5.73556	5.61113	5.62153	5.2608	5.83509	5.17608	5.81145	5.09033	5.44611	5.72686	5.36323	5.64333	5.56079	5.31642	4.82757	4.97101	5.07418	5.3635	5.47382	5.32907	5.52801	5.28425	4.8141	5.16756	5.88609	5.7765	5.22037	5.10512	5.38218	5.47313	5.29699	5.47036	5.4541	5.34401	5.64676	5.11206	5.36744	5.80314	6.20473	5.12563	5.66208	5.51006	5.28134	5.45356	4.90497	5.79925	5.31986	4.98815	5.4287	5.44185	5.3184	4.96852	5.1066	5.54989	5.48982	5.38655	5.00408	5.20106	5.27293	4.97806	5.5316	5.04055	5.91289	5.49804	5.43181	5.05124	5.56342	5.77036	5.49492	5.95805	5.07114	5.31177	5.31179	5.5249	5.32948	5.21075	5.29316	5.06779	5.52852	5.36926	5.19166	5.20754	5.10185	5.13193	5.30767	5.41973	4.85985
AT1G21250	4.78125	4.73964	4.74489	4.94342	4.87102	4.76934	4.69417	4.86838	4.74973	4.85162	4.75759	4.82312	4.8154	4.85362	4.7035	4.81823	4.77985	4.77306	4.76673	4.71599	4.7425	4.77894	4.87802	4.77553	4.70762	4.78868	4.76634	4.78144	4.75887	4.73319	4.78764	4.75029	4.72279	4.75686	4.72414	4.7615	4.70819	4.74528	4.73962	4.82365	4.8295	4.68276	4.8466	4.82623	4.71638	4.70499	4.80807	4.65422	4.78394	4.68552	4.78379	4.71671	4.58513	4.86747	4.70014	4.72351	4.70871	4.75366	4.83573	4.75517	4.75107	4.78374	4.69018	4.71573	4.70165	4.70485	4.67257	4.66155	4.7789	4.70176	4.67361	4.84623	4.89531	4.85902	4.89714	4.81706	4.7719	4.88843	4.91343	4.87276	5.01205	4.73648	4.88772	4.69603	4.96951	4.75892	4.84732	4.77515	4.80789	4.80521	4.75258	4.75653	4.7507	4.82926	4.78089	4.79114	4.69905	4.85153	4.64659	4.76092	4.71867	4.85851	4.77892	4.8421	4.74481	4.76059	4.78967	4.78122	4.86019	4.77231	4.76338	4.87266	4.81368	4.85289	4.78167	4.87951	4.80472	4.6744	4.75633	4.7509	4.80059	4.79755	4.83586	4.86135	4.7882	4.69699	4.79306	4.80946	4.7591	4.9169	4.88455	4.79129	4.77473	4.70423	4.76565	4.73661	4.814	4.76736	4.82046	4.77107	4.77074	4.75061	4.92092	4.76729	4.72985	4.78168	4.82881	4.78785	4.6897	4.82717	4.74542	4.59902	4.7007	4.90659	4.71475	4.70472	4.79437	4.77832	4.86638	4.79916	4.77038	4.85337	4.76941	4.76095	4.78626	4.74974	4.80134	4.74193	4.76687	4.77683	4.68624	4.74659	4.78677	4.78072	4.8146	4.76798	4.781	4.89542	4.79118	4.85819
AT1G21260	5.2217	5.17822	5.61161	5.61453	5.26785	5.20575	5.51166	5.49295	5.6142	5.44918	5.64128	5.71803	5.14075	4.95569	5.31442	5.23345	5.77595	5.28007	5.30102	5.76807	5.15933	5.37276	5.44314	4.89638	5.7936	5.65	5.73426	5.2883	5.54734	5.37825	5.49234	5.17565	5.38231	5.21623	5.37065	5.13986	4.94541	5.73959	5.3974	5.01675	4.92722	5.08096	5.21459	5.29308	5.0549	5.10336	4.76906	5.10429	4.91977	5.05138	4.96382	4.83458	4.81772	5.0086	5.24508	5.19436	4.91492	5.01925	5.23169	4.9002	5.07315	5.59039	5.2311	4.92628	5.24214	4.96668	5.03174	5.06593	5.32573	4.75931	5.22223	5.19286	4.93926	5.21624	5.09767	4.95534	4.68092	4.98611	4.74784	5.12695	5.34845	4.92483	5.17956	4.60819	5.06747	4.85165	4.97177	4.77736	5.30317	5.67535	5.70675	5.36359	5.22043	5.08542	5.07543	4.86907	5.56196	5.08045	5.70182	4.83421	5.01912	5.40713	5.00706	5.21779	5.23918	5.10902	5.187	5.07202	5.02155	5.20625	5.21811	5.17721	5.04777	5.07772	5.15858	4.95168	5.03273	5.03709	5.08141	5.02263	5.58455	5.85184	5.05425	5.17809	5.06236	5.05187	5.16663	5.05409	5.12154	4.97475	4.93986	5.13353	5.08921	5.23108	5.06131	5.58699	5.27657	5.21591	4.99521	5.60866	5.08761	5.71608	5.16416	5.37035	5.22246	5.65231	5.10079	5.323	5.00578	5.15183	5.12138	5.68236	5.31161	5.29355	5.30832	5.12889	6.0021	5.40508	5.24499	5.04824	5.12407	5.31185	5.43856	5.24515	5.90564	5.54241	5.28117	5.26145	5.72653	5.5531	5.3202	5.1763	5.48254	5.93496	5.21844	5.8174	5.35592	5.32627	5.33916	5.44362
AT1G21270	4.74534	4.74734	4.77452	4.67444	4.72394	4.71693	4.84572	4.7927	4.78895	4.7787	4.78075	4.75543	4.7919	4.75129	4.79792	4.8252	4.76899	4.7315	4.75417	4.78216	4.79282	4.7425	4.69446	4.76146	4.80766	4.79749	4.74568	4.77143	4.72594	4.77301	4.73991	4.73485	4.74655	4.75812	4.81948	4.82929	4.74393	4.74403	4.72567	4.79107	4.81936	4.7318	4.76092	4.84635	4.9035	4.74778	4.74147	4.89166	4.81978	4.80685	4.82616	4.7669	4.83747	4.68064	4.85894	4.80911	4.74238	4.86422	4.77259	4.77852	4.78394	4.71868	4.76436	4.80092	4.77716	4.83888	4.79118	4.76359	4.77679	4.69758	4.81869	4.76929	4.81106	4.82755	4.93287	4.79382	4.93107	4.82046	4.8118	4.90859	4.82593	4.84658	4.80277	4.8224	4.83165	4.70999	4.82847	4.80386	4.7373	4.83934	4.77701	4.72953	4.78519	4.70835	4.75848	4.75064	4.72751	4.71954	4.84173	4.70012	4.80787	4.73154	4.86453	4.7603	4.75555	4.78553	4.71719	4.77921	4.78515	4.72565	4.81679	4.71848	4.77291	4.73908	4.81223	4.72601	4.83342	4.86146	4.7884	4.85376	4.70409	4.78896	4.65951	4.82722	4.78904	4.78938	4.80627	4.72455	4.7947	4.77145	4.72026	4.7989	4.8294	4.78996	4.77753	4.80585	4.82457	4.8143	4.8065	4.76518	4.76707	4.7138	4.62274	4.73815	4.75613	4.78677	4.81699	4.80281	4.88229	4.71925	4.71382	4.80149	4.82884	4.66435	4.7769	4.72252	4.73441	4.73984	4.82708	4.78274	4.74599	4.77528	4.80313	4.82051	4.76579	4.82338	4.85339	4.73424	4.71318	4.78859	4.76265	4.81389	4.67411	4.76689	4.7554	4.73879	4.76437	4.77833	4.74234	4.73182
AT1G21280	5.10529	5.12219	5.37024	5.32215	5.11374	5.18958	5.33485	5.35946	5.26211	5.29755	5.3684	5.58475	5.2875	5.32882	5.45117	5.35171	5.40067	5.31458	5.36135	5.37111	5.3844	5.32534	5.23343	5.01494	5.40163	5.25994	5.27369	5.37508	5.19571	5.20715	5.14805	5.42751	5.24207	5.23414	5.23309	5.07796	5.10956	5.3955	5.31876	5.12853	5.27773	5.27139	5.28205	5.01047	5.01698	5.12754	5.05054	5.03207	4.99042	5.18428	5.00375	5.10348	5.08079	4.97628	5.04604	5.19673	5.04122	5.17439	5.13564	5.04917	5.02682	5.39995	5.2671	5.06728	5.10442	5.08573	5.14464	5.16882	5.00727	4.91352	5.17348	5.11128	5.25699	5.19891	5.12279	5.04482	5.18473	5.10405	5.06402	5.07645	5.2035	5.09477	5.17386	4.86344	5.12635	5.05706	4.96808	4.96635	5.23257	5.30329	5.50881	5.175	5.15949	5.14034	5.16884	5.14843	5.2832	5.146	5.42553	5.22236	5.09864	5.12878	5.21807	5.14391	5.12054	5.21879	5.23509	4.99849	5.10527	5.17766	5.04532	5.20152	5.13766	5.32979	5.07055	5.11811	4.91989	5.05023	4.95615	5.3052	5.09522	5.39617	5.13077	5.15403	5.18253	5.05344	5.08125	5.08666	5.11772	5.21561	5.08886	5.18055	5.22995	5.1938	5.17697	5.39413	5.12445	5.1332	5.32293	5.51487	5.38164	5.41207	5.14875	5.19795	5.20963	5.43425	5.29001	5.21995	5.09277	5.10071	5.2574	5.35357	5.37264	5.44068	5.4732	5.29349	5.70769	5.50306	5.30028	5.30336	5.17289	5.43092	5.4863	5.20522	5.50962	5.43185	5.33336	5.22654	5.38715	5.47421	5.30835	5.12581	5.15307	5.54691	5.08499	5.48543	5.2138	5.21072	5.35907	5.16992
AT1G21281	5.07311	5.05711	5.27991	4.88209	5.26389	5.08184	4.68286	4.90268	4.99217	5.36432	5.19314	5.12428	5.16948	5.20772	5.22807	5.17151	5.24037	5.13638	5.37524	5.2492	5.24474	5.46469	5.13998	5.30486	5.14792	5.16463	5.2513	5.14658	5.09758	5.06834	5.38496	5.28233	5.06567	5.18474	5.04167	5.25993	5.11436	5.25174	5.02641	5.40492	5.23809	5.32096	5.16982	5.24203	5.18564	5.33322	5.08016	5.20884	5.51311	5.17764	5.71694	5.35566	5.77053	5.48242	5.19654	5.29821	5.17653	5.43032	5.38787	5.35678	5.48395	5.24031	5.31799	5.68299	5.15267	5.41025	5.21353	5.23039	5.45951	5.32161	5.60028	5.1599	5.40836	5.57511	5.52596	5.26817	5.54112	5.7198	5.40318	5.76877	5.4464	5.19722	5.44491	5.6221	5.41059	5.23899	5.33576	5.6804	5.50511	5.37768	5.30236	5.16682	5.38919	5.17156	5.41992	5.42519	5.34609	5.43345	5.27871	5.26846	5.2436	5.32141	5.27193	5.16384	5.19499	5.28425	5.08003	5.36851	5.20037	5.30524	5.31328	5.12622	5.04809	5.21453	4.96885	5.38241	5.38169	5.30996	5.04043	5.48285	5.21993	5.1135	5.25923	5.30633	5.09128	5.10184	5.33701	5.20842	5.25438	5.22039	5.28798	4.94132	5.31605	5.59513	5.33992	5.04211	5.30875	5.36441	5.4419	5.38052	5.3453	5.17863	5.28097	5.19697	5.05773	4.80457	5.62829	5.36071	5.19068	5.02903	5.11223	5.25688	5.33817	5.07347	5.03557	4.92375	5.0914	5.48717	5.15252	5.47375	5.30752	5.0198	5.30861	5.02694	5.23406	5.10829	5.10218	5.2103	5.08084	5.09908	4.99865	5.25998	4.96425	4.98828	4.80752	5.26446	5.04878	5.20676	5.20597	5.07152
AT1G21290	4.74108	4.7622	4.78459	4.76876	4.88882	4.82363	4.74217	4.81479	4.82986	4.80082	4.73598	4.76038	4.96077	4.81315	4.89597	4.82746	4.84083	4.81664	4.76451	4.93301	4.97459	4.77326	4.89654	4.87822	4.73354	4.70814	4.75869	4.79456	4.89544	4.83363	4.7822	4.75166	4.90095	4.80772	4.77243	4.80878	4.78619	4.80679	4.80462	4.9212	4.96093	4.83471	4.74852	4.83551	4.86975	4.79755	4.96497	4.99108	4.78385	4.89932	4.91071	4.74573	4.8756	4.88716	4.91128	5.11688	4.82685	4.84985	5.11339	4.839	4.89636	4.76284	5.01218	4.84762	4.87131	4.79253	5.06205	4.80547	4.93611	4.78288	4.85303	4.81303	4.82763	5.12292	4.86103	4.95616	5.16274	4.89495	4.94271	4.85333	4.69268	4.94869	4.90253	4.98031	5.08615	4.94627	4.90716	4.94693	4.78735	4.9894	4.81263	4.81867	5.05816	4.80224	4.89202	4.87747	4.98773	4.91651	4.95672	4.70095	4.97416	4.87849	4.88367	4.88159	4.72967	4.99081	4.91412	4.94132	4.94792	4.74326	4.81211	4.72428	4.91555	4.8802	4.93682	5.0571	4.57633	4.98468	4.86188	4.95341	4.94342	4.74821	4.85217	4.84357	4.89714	4.79389	4.90827	4.79692	4.9709	4.94004	4.94514	4.67009	4.9331	4.97108	4.85312	4.73147	4.69984	4.8467	4.88941	4.86695	4.95705	4.85508	4.93779	4.81674	4.8968	4.80113	5.0596	4.91709	4.78552	4.96318	4.72725	4.77549	4.86958	4.74601	4.79918	4.83204	4.88461	4.80621	4.63213	4.94565	4.76545	4.79815	4.86915	4.93629	4.84253	4.76637	4.84006	4.72485	4.92628	4.75476	4.9168	4.68546	4.84728	4.83779	4.80433	4.76455	4.77599	4.62572	4.83733	4.83483
AT1G21300	4.82249	4.82036	4.74701	4.80511	4.67225	4.70842	4.7475	4.73291	4.76195	4.66619	4.79615	4.82107	4.59414	4.69672	4.86551	4.84463	4.68215	4.68095	4.67701	4.68193	4.68057	4.71602	4.83477	4.74471	4.77906	4.75347	4.69009	4.72669	4.79629	4.67166	4.74756	4.81764	4.77804	4.69558	4.72535	4.85391	4.68355	4.69967	4.9327	4.7439	5.02476	4.83815	4.69912	4.7661	4.58085	4.8948	4.76871	4.93877	4.79886	4.98302	4.89947	4.94991	4.75393	4.81519	4.69922	4.70368	4.78827	4.726	4.79253	4.83486	4.92344	4.79739	4.84665	4.85269	4.92378	4.84765	4.85704	4.71366	4.61289	4.68987	4.8845	4.68493	5.10005	4.91574	5.01746	4.96279	5.0313	5.03814	4.92909	4.58096	4.7416	4.92675	4.8096	4.71427	4.89145	4.96099	5.06564	4.95585	4.83339	4.7333	4.61422	4.68883	4.62058	4.72287	4.89463	4.63604	4.76973	4.92222	4.73785	4.8667	4.66024	4.80281	4.63704	4.65829	4.8185	4.74516	4.8398	4.72724	4.77554	4.74665	4.81806	4.74374	4.88172	4.85257	4.83353	5.0036	4.81254	4.76898	4.79768	4.64309	4.88798	4.88649	4.84799	4.84759	4.81845	4.94196	4.78641	4.7234	4.70066	4.94903	4.61669	4.66224	4.86616	4.85304	4.76215	4.80984	4.71893	4.77035	4.80903	4.80627	4.79384	4.78889	4.71777	4.64394	4.83992	4.7468	4.80718	4.70427	4.70372	4.80418	4.89114	4.72487	4.59436	4.69728	4.69787	4.83367	4.66566	4.7238	4.74202	4.75995	4.64611	4.73291	4.71801	4.80757	4.75984	4.66463	4.81777	4.75056	4.63242	4.8322	4.75995	4.75941	4.77576	4.58361	4.7223	4.61006	4.85962	4.82812	4.80196	4.7492
AT1G21310	5.03632	4.8772	5.07883	4.93503	4.99099	5.06014	4.44062	4.91851	4.8448	4.53678	4.9554	4.96413	5.27493	5.12944	5.1218	4.86538	4.59555	5.69701	4.97343	5.02541	5.80259	4.73961	4.93397	4.65583	4.89984	5.43215	5.00024	6.34022	5.08379	6.13155	5.12925	4.89383	5.5107	5.56512	4.86886	5.61237	4.70233	4.86461	5.10758	6.17269	6.02926	4.60445	5.26726	4.76639	5.03972	5.14897	5.19592	6.0226	4.85077	4.9464	5.80996	4.95761	4.76552	4.87659	5.83844	4.68139	5.13551	4.82627	6.01042	5.25285	4.82921	4.94374	5.61066	4.93189	5.4742	5.05897	5.52468	4.95359	4.83697	4.96844	5.04875	6.04612	4.82394	5.15252	4.85307	4.78425	5.84752	4.69454	4.84896	5.12012	4.84402	5.36788	5.07694	5.43598	5.0434	5.34332	5.36597	5.58961	4.8263	4.84157	4.73656	4.57752	4.81745	4.89805	4.82228	5.0286	5.13269	5.11106	4.94169	4.98077	6.37193	4.84171	4.8033	5.02728	4.49356	6.08154	5.29913	5.7885	5.97493	4.84905	4.81208	4.98946	5.00944	4.87263	5.87135	5.32692	4.97246	5.05246	4.90188	4.66241	4.88227	4.70226	4.99799	4.65873	5.10451	5.02243	6.01584	4.75548	5.86544	5.09653	5.13289	4.78141	6.20125	4.97484	4.82444	4.66364	4.8146	6.65544	5.03404	4.81128	5.9074	5.05547	5.13268	4.77508	5.80977	4.61013	5.02684	4.82402	5.10829	6.37805	4.87989	4.79916	5.815	4.74795	5.89674	4.80945	4.99233	4.70491	4.7774	4.9129	5.0875	4.91777	5.05372	5.74146	5.02891	5.07773	4.68545	4.88507	4.85514	4.89372	5.91455	4.8572	4.98471	4.82592	4.77726	4.98672	5.45395	4.77556	4.81169	5.71533
AT1G21320	5.04418	5.01473	4.90605	5.04097	4.98322	5.04795	4.99828	4.93662	5.04454	5.05944	4.9833	5.01539	4.95029	5.14816	4.87863	4.93011	5.05084	4.93872	4.95613	5.00802	5.00562	4.98254	5.01142	4.94896	5.08301	4.99565	4.97828	5.04615	4.98205	5.05492	5.06593	4.87676	5.02585	5.03547	5.00006	5.10748	4.99173	4.95909	5.04562	5.2443	5.07853	5.2267	5.08334	5.33191	5.16586	5.10488	5.12967	5.29932	5.25278	5.28199	5.34888	5.1101	5.19437	5.06319	5.1735	5.10703	5.20008	5.09373	5.13445	5.07998	5.01577	4.91178	5.0827	5.01399	5.09784	5.16196	5.14857	5.04856	5.14946	5.0777	5.08503	5.06278	5.25794	5.21653	5.47476	5.21745	5.37539	5.13657	5.14489	5.21811	5.13885	5.03504	5.19449	5.44558	5.35456	5.2565	5.39586	5.32827	5.02921	5.05666	4.94949	5.04955	5.20287	5.13999	5.22871	5.22581	5.02976	4.97342	5.00763	5.18185	5.0707	5.23446	5.15175	4.99271	5.12538	5.16607	5.02908	5.00576	5.07929	5.01126	4.97155	4.93795	5.07905	5.04683	5.23895	5.30644	4.93803	4.9645	5.06858	4.95929	5.05408	5.05156	5.05053	5.07057	5.02663	4.89774	4.93616	5.12364	4.86075	5.18975	5.09106	5.13129	5.13683	5.14968	5.1462	5.07455	5.05236	5.14211	4.88485	5.09914	5.2058	5.00855	4.80409	5.0485	4.9885	5.09587	5.02228	4.96401	4.97795	5.05057	5.08147	5.04262	5.05064	4.94013	5.02179	4.94042	5.00523	4.98136	4.93731	5.00737	5.00256	4.98214	5.02561	5.0424	4.95333	5.09577	5.04005	5.10922	5.00503	4.99714	4.98395	5.02725	4.98802	4.98353	4.95222	4.92823	5.07037	4.93767	4.83235	5.15507
AT1G21323	4.69726	4.86433	4.75354	4.7875	4.81899	4.98476	4.76736	4.78746	4.69645	4.59652	4.71319	4.77239	4.67244	4.65987	4.84189	4.76586	4.76974	4.763	4.66266	4.77969	4.52271	4.73613	4.82606	4.68435	4.75372	4.75189	4.7439	4.72568	4.74898	4.71372	4.84073	4.58491	4.67168	4.66251	4.66285	4.8406	4.65033	4.65455	4.66069	4.8669	4.71799	4.71021	4.67574	4.84346	4.80251	4.79777	4.82264	4.78646	4.75391	4.76295	4.7854	4.856	4.5717	4.77885	4.72149	4.65102	4.70863	4.60782	4.76732	4.68936	4.6537	4.91213	4.60133	4.82517	4.58231	4.62229	4.63324	4.79275	4.85352	4.72381	4.68465	4.57457	4.52947	4.50964	4.64851	4.67668	4.4783	4.82015	4.6977	4.89993	4.7494	4.71173	4.60016	4.668	4.77537	4.6281	4.78525	4.78086	4.62401	4.74998	4.77447	4.79754	4.61721	4.81702	4.62031	4.72192	4.7156	4.74687	4.73324	4.53918	4.60454	4.62026	4.77744	4.67713	4.7615	4.85788	4.7125	4.56799	4.73539	4.82991	4.63298	4.59535	4.6726	4.6954	4.63558	4.83199	4.54766	4.67835	4.6916	4.76819	4.7373	4.7734	4.71202	4.78606	4.66241	4.7646	4.73456	4.72442	4.54181	4.75819	4.88879	4.77407	4.68984	4.80371	4.61653	4.78985	4.78272	4.7135	4.59245	4.77577	4.64123	4.80006	4.76945	4.4825	4.57518	4.54155	4.84522	4.69978	4.73262	4.68415	4.75916	4.68226	4.57449	4.66363	4.67971	4.74508	4.78711	4.6706	4.63584	4.54529	4.61698	4.71374	4.70419	4.70156	4.7592	4.77037	4.64242	4.848	4.70583	4.735	4.80278	4.78777	4.75584	4.66562	4.67597	4.82975	4.86338	4.69855	4.61896	4.67355
AT1G21326	4.60009	4.99097	4.51673	4.30816	4.51018	4.61803	5.0727	4.62732	4.81504	4.5819	4.73579	4.84886	4.66046	4.8871	5.15906	5.10524	4.81997	5.01106	4.82831	4.75217	4.79505	4.60965	4.90534	4.7875	4.81246	4.55233	4.59985	4.80415	4.82886	4.48396	4.81615	4.75208	4.73998	4.53357	4.80762	4.64731	4.88067	4.93471	5.00706	4.85853	4.98078	4.46087	4.74969	4.7195	5.00832	4.80736	4.9544	4.85698	4.76231	4.94073	4.94252	4.43259	4.65717	5.03475	4.73688	4.79199	4.8065	5.01937	4.82355	5.06039	4.78357	4.88274	4.60249	4.60439	4.76382	5.06346	5.17681	4.98825	4.68744	4.96828	4.7139	4.79632	4.66247	4.50987	4.65478	4.64438	4.78145	4.54667	4.83613	4.60118	4.92708	5.12815	4.50963	4.9967	4.69511	4.47032	4.71841	4.61144	4.85678	4.66297	4.5687	4.75713	4.7263	4.79357	4.63762	4.61416	4.69331	4.98078	4.53226	4.64025	4.93143	4.90532	4.76318	4.63914	4.81875	4.89105	5.13054	4.80228	4.6643	4.55803	4.47239	5.11957	4.69918	4.79599	4.5241	4.70001	4.72078	4.58288	5.08078	4.92881	4.6089	4.82779	4.99763	4.77339	4.80078	4.81135	4.81169	4.63366	4.57269	4.93205	4.95874	4.83644	4.52859	4.52204	4.68723	4.96182	4.55551	4.88267	4.58797	4.91057	4.62999	4.51419	4.89481	4.66745	4.56126	4.58813	4.6126	4.46637	4.54478	4.89272	4.6635	4.70194	4.7621	4.63286	4.611	4.76715	4.66192	4.82234	4.38363	4.94192	4.73068	4.55313	4.73045	4.85769	4.58896	4.3718	4.58968	4.38011	4.56311	4.64448	4.59949	4.83686	4.71047	4.83526	4.59374	4.84471	4.78236	4.73654	4.68971	4.89032
AT1G21327	5.14243	5.06734	5.1207	5.30666	5.09178	5.22598	4.92705	5.38506	5.27102	5.2102	5.24463	5.31117	5.24234	5.30435	5.32852	5.17365	4.95897	5.14521	5.19047	5.10319	4.92012	5.34422	5.23055	5.11012	5.15822	5.1623	5.32254	5.23354	5.31455	5.11798	5.10657	5.2028	5.22394	5.29534	5.32894	5.12486	5.18578	5.30512	5.06105	5.06884	5.01269	5.4086	5.13859	5.37762	5.05521	5.23057	5.34254	5.37916	5.43999	5.52588	5.22704	5.39815	5.12349	4.95078	5.24538	5.40227	4.74942	5.4872	5.04839	5.19947	5.18334	5.2431	5.05439	5.01245	5.3891	5.08166	5.08935	5.44587	5.14421	5.17495	5.3533	5.16138	5.14459	5.45962	5.03741	5.2149	4.97291	4.71577	4.71672	5.42276	5.08947	4.9235	4.74101	4.61806	5.04493	5.27962	5.48311	5.0628	5.18758	5.26371	5.22696	5.2996	5.45985	5.12718	5.3581	4.98247	5.37022	5.36111	5.33453	5.34752	5.1518	5.11839	5.08547	5.3173	4.96506	5.17907	5.22414	4.95821	5.09543	5.18611	5.15238	5.32618	5.12724	5.23045	5.09248	4.89619	5.23461	5.37972	5.19937	4.7281	5.22816	5.4911	5.13316	5.33322	5.15577	5.25818	5.22908	5.13626	5.14909	5.1014	5.11404	5.34419	5.28049	5.24425	5.11143	5.28109	5.15003	5.22832	5.13272	5.37284	5.32131	5.2008	5.30515	4.99304	5.22556	5.50264	5.33896	5.35846	4.93779	5.39576	5.12622	5.38605	5.19006	5.16553	5.11715	5.20354	5.24411	5.18345	5.23741	5.22237	5.26916	5.22667	5.32104	5.24512	5.28105	5.42357	5.15859	5.31781	5.11219	5.29907	5.3041	5.32079	5.1668	5.32965	5.11377	5.21863	5.27606	5.32992	5.32416	5.22458
AT1G21330	5.08033	4.96237	5.01426	4.90271	5.0498	4.90767	4.92588	5.1597	5.03644	5.02775	5.012	5.03406	5.0114	5.0314	4.94224	4.9779	5.07572	4.87159	4.96202	4.92628	4.9036	4.96547	4.95868	4.81125	4.98222	4.96008	4.90501	5.10501	4.99254	4.86286	4.87619	5.04626	4.99642	4.98755	5.01792	5.01756	4.87301	4.8709	4.95861	4.96619	5.21779	5.04982	5.05931	4.95721	5.12227	4.80506	4.9425	4.98541	5.04525	5.08737	5.08034	4.9584	5.08928	4.96099	4.99934	5.05498	4.98282	5.11455	5.10694	5.02715	4.90794	4.95667	4.93208	4.98953	5.01289	5.05087	5.09771	5.07954	5.02037	4.94352	4.89468	5.0554	5.09393	5.05102	5.15443	5.16129	4.98674	5.00544	5.09925	5.11164	5.00004	5.33587	5.12179	5.08532	5.17998	5.22401	5.06206	5.14513	5.09121	4.9851	5.08144	5.0526	4.84307	5.0271	4.95546	4.96964	4.98334	5.14715	4.95654	4.9734	5.00546	5.01998	5.12103	5.09231	5.06489	5.0269	5.05812	5.09403	4.99543	5.03632	5.04968	5.04641	4.90364	5.13994	4.98235	5.10128	5.0744	5.01174	4.89735	5.17263	4.97998	5.00135	5.13549	4.93818	4.96012	5.01827	4.99801	5.04179	4.96102	5.0227	5.03416	4.89424	4.96668	5.04081	4.9117	4.9572	4.86388	4.97702	4.99517	4.99759	4.86	4.94034	5.04871	5.05132	4.91261	4.86874	4.89662	4.97512	4.99192	4.97031	4.9696	4.91074	4.97894	4.84277	4.99687	4.87741	4.84496	4.96482	4.85353	4.96727	4.89377	4.944	4.93204	4.92899	4.98524	4.95024	4.96631	4.95888	4.85076	4.94	4.86183	4.95571	4.92669	5.03126	4.91068	4.91147	4.92009	4.90804	4.9684	4.92059
AT1G21340	4.70304	4.8653	4.56913	4.59952	4.6226	4.62954	4.66899	4.71461	4.67958	4.64937	4.64516	4.77147	4.71178	4.63493	4.71715	4.75916	4.58102	4.70072	4.79486	4.78459	4.67912	4.73918	4.72357	4.79465	4.66741	4.62304	4.64242	4.8024	4.50375	4.74342	4.72286	4.81266	4.57749	4.68642	4.73616	4.62325	4.69365	4.79791	4.72733	4.66051	4.68368	4.64686	4.80915	4.77587	4.7013	4.72612	4.71039	4.80277	4.62667	4.7212	4.66863	4.78968	4.58112	4.71257	4.833	4.70874	4.78464	4.59105	4.66283	4.85692	4.6197	4.54495	4.86591	4.81101	4.65161	4.58451	4.77554	4.78177	4.63406	4.69397	4.83468	4.78042	4.52293	4.70366	4.77002	4.77363	4.8336	4.57959	4.73222	4.65539	4.70522	4.76072	4.9387	4.81579	4.65411	4.88642	4.75054	4.80919	4.58731	4.64123	4.73745	4.68028	4.67248	4.67739	4.75134	4.67697	4.69098	4.57175	4.5292	4.80723	4.71936	4.80455	4.69423	4.72111	4.65496	4.65158	4.7596	4.71629	4.70305	4.68941	4.72995	4.78172	4.66659	4.71063	4.70111	4.62103	4.59496	4.68197	4.67657	4.73485	4.60062	4.62071	4.63808	4.71761	4.64485	4.64212	4.75041	4.62414	4.75213	4.78046	4.70949	4.66085	4.68075	4.6604	4.70774	4.57082	4.64857	4.71453	4.75305	4.56878	4.54672	4.71555	4.71934	4.71615	4.75423	4.59657	4.64487	4.67368	4.78278	4.49771	4.68738	4.71169	4.79594	4.59439	4.74134	4.68265	4.77384	4.61201	4.59498	4.70098	4.67619	4.62242	4.68016	4.70561	4.79792	4.71707	4.62797	4.58169	4.68154	4.73188	4.78068	4.67659	4.62367	4.6893	4.76898	4.8142	4.70873	4.82585	4.72374	4.65719
AT1G21350	5.01477	5.00707	5.09868	5.01107	5.03493	4.96725	5.08939	5.07515	5.06353	5.03865	5.07582	5.02132	5.50929	5.48733	5.33199	5.18955	4.97751	5.34457	4.99748	4.99482	5.36212	5.04852	5.10712	4.98574	5.02044	5.07354	5.06668	5.34957	5.09752	5.34152	5.02091	4.99954	5.4392	5.42475	5.02828	5.43888	5.12445	5.06218	5.03029	5.36539	5.12386	4.8781	5.03166	4.85352	4.84428	4.86631	4.7804	5.25832	4.96737	4.95141	5.1869	4.80668	4.87168	4.97307	5.09	5.00366	4.95255	5.00854	5.17712	4.89804	4.88633	5.04752	5.3084	5.0383	5.30595	5.03572	5.07322	5.06823	4.87183	5.0691	4.95584	5.3793	4.87007	4.75395	4.81384	4.84721	4.97724	4.75332	4.97205	4.97667	4.71896	4.86898	4.98963	4.92168	4.79547	4.83669	4.90791	4.91961	4.88563	4.90691	4.99446	4.99264	4.96769	4.86352	5.05312	5.02417	4.96319	4.86338	5.11142	5.07659	5.42429	4.99807	4.99985	5.04203	5.10446	5.21523	5.04676	5.34709	5.35646	5.00336	5.0689	4.98402	5.0381	5.01207	5.36987	5.10096	4.99218	4.93494	4.89496	4.89972	5.02761	5.09459	4.86334	4.97694	4.981	4.91412	5.33392	5.00074	5.30256	5.02105	5.01092	5.09207	5.30757	4.95328	4.81414	5.04846	5.21496	5.2678	5.011	5.02053	5.12471	5.04994	5.01224	4.92141	5.24998	4.87299	4.93355	4.99372	4.87974	5.33496	4.99588	5.01103	5.29152	4.99168	5.37536	5.0354	5.08859	4.99892	4.96975	5.0746	5.00406	5.05802	5.02232	5.46793	5.07027	4.93292	5.01478	5.00408	5.09696	5.11218	5.42767	5.00369	5.06786	5.0509	5.15364	4.9958	5.48375	5.00211	5.07749	5.53386
AT1G21360	4.8	4.7979	4.83669	4.8093	4.70332	4.75414	4.83017	4.80418	4.75868	4.81551	4.7526	4.74269	5.04188	4.98408	4.92534	5.04053	4.87373	4.8723	4.82629	4.81322	4.92184	4.74715	4.74427	4.82808	4.88113	4.85812	4.94264	4.97387	4.90917	4.99326	4.9028	4.82011	4.92467	4.93567	4.86671	4.96387	4.84155	4.9047	4.96153	4.89509	4.88139	4.94821	4.79749	5.07192	4.96401	4.89132	4.95816	4.78871	4.71818	4.68492	4.79265	4.80154	4.80691	4.85391	4.9353	4.81222	4.88099	4.79482	4.6887	4.7875	4.82942	4.82024	4.95119	4.82538	4.89155	4.82437	4.74754	4.81679	4.70925	4.92515	4.82348	4.97224	4.75078	4.90236	4.91695	4.87721	4.92287	4.96332	4.98517	4.81804	4.71765	5.05722	4.6378	4.80123	4.93944	4.84863	4.8118	4.9197	4.87542	4.79939	4.94091	5.05336	5.01113	4.90428	4.87206	4.78855	4.80509	4.85317	4.84093	4.79082	4.9061	4.8184	4.78624	4.80236	4.88972	4.98773	4.85313	4.97054	4.83608	4.90318	4.81562	4.73317	4.84547	4.87524	4.84889	4.87588	4.85697	4.90456	4.84032	4.78998	4.85997	4.82316	4.79562	4.98566	4.76932	4.81814	5.02348	4.86859	4.84902	4.86688	4.85929	4.92967	4.99989	4.91253	4.89233	4.93096	5.01242	4.89124	4.8472	4.93344	5.01974	4.85632	4.89149	4.79341	4.96852	4.89581	4.91638	4.8703	4.99181	4.83434	4.82589	4.77291	4.81721	4.87537	4.97226	4.77636	4.85889	4.82439	4.871	4.88173	4.80336	4.81522	4.80203	4.95788	4.73744	4.85477	4.8687	4.78269	4.79674	4.85577	4.91474	4.81832	4.72369	4.86314	4.86807	4.76026	4.93889	4.79529	4.91182	4.96475
AT1G21370	5.09523	5.0119	5.23575	5.14315	5.08175	5.02758	5.2233	5.15151	5.26517	5.35251	5.4096	5.27906	5.42037	5.34133	5.25669	5.36267	5.29337	5.6966	5.21918	5.31225	5.59419	5.24511	5.28864	5.10696	5.40512	5.43646	5.32661	5.57553	5.21633	5.56846	5.26325	5.28828	5.45906	5.42336	5.1627	5.36829	5.06851	5.38858	5.15016	5.21859	5.28604	5.1133	5.03535	5.04493	4.92586	4.8936	4.93214	5.05525	5.00017	4.93537	5.1601	4.91242	4.84782	4.88182	5.23099	5.01253	4.92524	5.09721	5.23722	4.99021	5.09784	5.21786	5.45665	4.92512	5.20184	4.97519	5.22273	4.98164	5.07918	5.07461	5.07241	5.44094	4.78615	5.02763	4.93434	4.82185	4.97344	4.93269	4.86811	5.02401	5.13555	5.04161	4.91803	4.81895	4.99875	5.00776	5.08163	5.04691	5.09675	5.15057	5.31699	5.09965	5.0963	4.8931	5.03652	5.03934	5.2504	4.98636	5.27854	5.1141	5.27944	5.01958	4.93974	5.012	5.05497	5.30277	5.19038	5.29394	5.13353	5.2145	5.1053	5.04201	5.08761	5.07391	5.30641	5.12675	5.05874	4.91633	5.12343	4.91645	5.26069	5.17653	5.0468	5.00481	5.05835	5.01377	5.37989	5.0127	5.47202	4.93435	4.94525	5.10472	5.35027	5.14518	5.13329	5.19667	5.23435	5.51487	5.1883	5.32427	5.31289	5.35872	5.09856	5.12051	5.44561	5.29949	5.12389	5.11799	5.15259	5.27171	5.11486	5.27603	5.60813	5.19258	5.8117	5.10371	5.18349	5.21874	5.19231	5.07574	5.13238	5.25016	5.29873	5.37283	5.47664	5.26403	5.18056	5.15262	5.44562	5.27759	5.68193	5.1886	5.20523	5.46881	5.1836	5.51894	5.43226	5.2454	5.16073	5.5109
AT1G21380	5.16159	5.26348	5.18595	5.13806	5.21837	5.30625	5.11881	5.15354	5.48537	5.30408	5.36901	5.28339	5.2516	5.22475	5.18345	5.20877	5.44136	5.49387	5.29761	5.44361	5.47658	5.32569	5.27782	5.33582	5.47158	5.55787	5.59658	5.49099	5.43549	5.50401	5.44892	5.32765	5.37079	5.46209	5.29002	5.37574	5.22759	5.41826	5.44248	5.22392	5.26257	5.36016	5.35752	5.4309	5.11391	5.11347	5.12595	5.29193	5.30064	5.13709	5.20762	5.18109	5.08821	5.19991	5.32835	5.33008	5.20913	5.22647	5.25059	5.25542	5.21205	5.4036	5.36627	5.18734	5.42465	5.27418	5.34864	5.33632	5.44068	5.15334	5.11094	5.41387	4.84368	5.13286	5.19687	5.34688	5.16203	4.93811	4.99031	5.10983	5.30587	5.00928	5.18985	5.11164	5.26028	4.88062	5.19066	5.20707	5.20378	5.41077	5.42298	5.3746	5.46182	4.96053	5.24658	5.2781	5.40593	5.33568	5.37686	5.21857	5.37547	5.3511	5.20498	5.14508	5.13349	5.48501	5.34015	5.37244	5.3792	5.28252	5.2932	5.20626	5.3979	5.31506	5.46132	5.17097	5.14675	5.37342	5.22452	5.15331	5.57234	5.46591	5.33331	5.23203	5.33585	5.38408	5.34287	5.12095	5.49604	5.17083	5.32501	5.16032	5.35727	5.29378	5.25268	5.46433	5.36158	5.52577	5.38561	5.48555	5.30637	5.4163	5.36781	5.32966	5.43594	5.43164	5.25974	5.37191	5.3298	5.28742	5.21829	5.62413	5.52523	5.27503	5.55518	5.40285	5.23811	5.32702	5.3868	5.27923	5.31814	5.30499	5.34916	5.552	5.60678	5.42944	5.26798	5.34417	5.59129	5.37585	5.52891	5.38054	5.36745	5.58857	5.44475	5.49961	5.40423	5.26016	5.33105	5.37246
AT1G21390	4.80926	4.91015	4.92369	4.91277	4.96205	4.92363	4.86064	4.89434	4.86253	4.96589	4.96193	5.07065	4.96269	4.86224	4.89354	4.93847	5.01595	4.88161	4.91229	4.90522	4.90545	4.90674	4.9399	5.02263	5.00672	5.17288	5.13811	4.89524	4.96925	4.98921	4.9471	4.85402	4.90743	4.90795	4.87371	4.90328	4.99648	5.04566	4.99108	4.8642	4.89744	4.91564	4.94444	5.00094	4.86991	5.02964	4.88536	4.86595	4.83124	4.84461	4.94469	4.93981	4.96211	5.00739	4.97947	5.03441	4.98105	4.95307	4.94849	4.87094	4.97989	5.01047	4.95538	4.89409	4.91322	4.91975	4.92555	4.98217	5.00554	4.79681	4.80654	4.92659	4.86721	4.85236	5.08101	4.97597	4.88419	4.99545	4.95879	4.85554	5.07337	4.81004	4.91269	4.92387	4.94648	4.98675	5.11379	4.8318	4.89019	5.00218	5.01592	4.94753	4.91464	4.96768	4.93275	4.89152	5.05068	4.96457	5.03339	4.90773	4.83692	4.93394	4.885	4.89022	4.97752	4.96805	4.93735	4.97231	4.89011	5.03367	4.88943	4.88422	4.88478	4.8758	4.91789	5.00641	4.87589	4.84475	4.91209	4.94924	4.91423	5.02381	4.93724	4.79296	4.89915	4.93797	4.89738	5.01066	4.96915	4.93224	4.8371	5.01528	4.9236	4.93913	4.93165	4.93189	4.9349	4.89333	4.91446	4.93112	4.90544	4.94325	4.87079	5.00765	4.93167	4.91987	4.95079	4.8956	4.87279	4.89165	4.9049	5.0318	4.90392	4.90542	4.95312	5.01264	4.94797	4.92297	4.9401	4.90763	4.97934	4.9645	4.87046	4.93412	5.06994	4.95961	4.90428	4.89368	5.0208	4.91346	5.00564	4.90015	4.94638	5.07729	5.02679	5.03901	4.90887	4.96999	4.90823	4.9402
AT1G21395	5.01191	4.99893	5.01422	5.12085	4.9278	5.05767	5.05004	4.80065	4.99758	4.97896	5.06579	4.94711	4.84811	4.91674	4.91973	4.9032	4.99437	4.9125	5.00045	5.01558	4.87315	5.03294	4.94808	4.95133	5.00238	4.97569	4.83931	4.94773	4.96179	4.98679	4.98089	4.95071	4.9228	4.95428	5.04376	5.02154	5.03766	5.09651	5.08734	5.03374	5.0229	4.91516	4.76038	4.90712	5.23819	5.16207	4.9963	5.00042	4.98914	4.97993	4.99516	4.8991	5.15783	5.17006	4.91376	4.91631	5.00681	5.06312	4.97638	5.12009	5.10441	5.12991	4.93195	5.16417	5.00933	5.1004	5.04574	5.0289	4.91314	4.90129	4.94741	4.97774	5.31262	5.16334	5.31216	5.2125	5.15998	4.93611	5.30649	4.93544	5.01199	5.07398	4.91114	4.85638	5.11869	5.03118	5.30029	5.29153	5.12674	5.00936	4.99492	4.97219	5.05648	5.06224	5.08132	4.90733	5.0481	5.14818	5.06592	5.01939	4.94577	5.13105	5.17153	5.20868	5.08254	4.99142	5.0116	5.05545	4.83232	5.02316	5.02618	4.98617	5.07824	5.0971	5.01859	5.22892	5.0529	5.16027	5.14797	5.07061	4.9505	5.07605	5.05765	5.05934	5.15156	4.97496	4.9868	4.99415	4.95452	5.06186	5.047	4.88801	5.20836	5.15892	5.14574	4.93487	5.08462	5.05798	4.94072	4.89258	5.05664	4.99097	4.98268	5.02503	4.87643	4.96402	5.012	5.09897	5.04006	5.08245	5.12655	5.23647	4.95079	5.12961	4.97543	5.03737	4.95878	5.03674	5.10915	5.04483	5.02714	4.92854	4.93675	4.98318	5.01422	5.03888	4.92941	5.00265	5.02058	5.1254	4.98702	5.28744	5.06834	4.94215	5.0502	4.93846	4.92235	5.13598	4.9173	4.97342
AT1G21400	5.35237	5.33857	5.18008	5.19104	5.39252	5.29025	5.15542	5.11679	5.01977	5.03104	4.94154	4.91878	4.88533	4.83382	4.93368	4.94992	4.89292	4.84544	5.19303	4.88589	4.84415	5.247	5.24062	5.2564	4.92671	4.96861	4.96709	4.79475	4.95326	4.88273	5.04092	5.31782	4.80779	4.90367	5.31102	4.88128	5.053	4.95976	4.94849	4.85719	4.84914	4.9479	4.9214	4.91942	4.95801	4.95217	5.00146	4.85448	4.95892	4.99267	4.89543	4.88349	5.07912	5.06002	4.81536	4.79146	5.05827	5.1507	4.8558	5.1209	5.00761	4.96908	4.79635	5.18584	4.8595	5.10496	4.94202	5.01883	4.8762	4.96971	5.12592	4.88842	5.08022	4.98527	4.95723	5.01792	4.93575	4.89965	4.96204	4.82909	4.92606	5.04111	4.93319	5.07396	5.06869	4.92835	4.96386	4.89076	5.19153	4.91865	4.95758	4.98779	4.93703	5.00965	5.12568	5.11258	4.97749	5.12901	4.85926	5.12372	4.83995	4.97998	5.00302	5.06325	4.9853	4.88012	5.16856	4.81633	4.88933	5.16997	5.30536	5.16579	5.15057	5.13929	4.84069	4.87457	5.02524	5.03225	5.12885	5.09651	4.97061	4.93319	5.15835	5.08617	5.04668	5.25299	4.84516	5.12181	4.87591	5.11801	5.14936	5.13404	4.92999	5.02023	5.08047	4.92151	5.37093	4.76806	5.21691	4.84495	4.88587	4.92547	5.07161	5.08225	4.90258	4.89098	5.25723	5.0279	5.19883	4.84349	5.21049	4.92242	4.89424	5.30213	4.79561	5.30079	4.88302	5.37272	5.33279	5.20585	5.30407	5.17679	5.27716	4.91422	5.00715	5.02513	5.13588	5.1814	4.95854	5.38928	4.86022	5.29768	5.21596	4.96289	5.38482	5.14585	4.83436	5.40699	5.20553	4.84226
AT1G21410	6.26406	6.27999	6.4148	6.36154	6.37016	6.26765	6.42485	6.27698	5.67588	5.68052	5.69323	5.70846	5.13124	5.09382	5.15351	5.08078	5.72011	5.08368	6.37882	5.63679	5.14753	6.40175	6.54978	6.40997	5.6862	5.64079	5.62191	5.20499	5.76419	5.04686	5.82999	6.56391	5.13881	5.19475	6.34712	5.10907	6.45565	5.69599	5.74061	5.06476	5.07083	5.80799	5.60438	5.53125	6.10547	6.1017	6.28701	5.10696	6.28708	6.25204	5.02349	6.17615	6.13675	6.0077	5.0372	5.69692	6.08077	6.21739	5.14209	6.24146	6.02623	5.60463	5.04346	6.04135	4.9134	6.1604	5.16297	6.23271	5.40483	6.37954	6.37788	5.10494	5.78168	5.20858	5.27311	6.01713	4.9681	5.82004	5.60171	5.09299	5.18192	4.94252	5.25895	5.67898	5.14162	5.18575	4.99534	4.94099	6.22037	5.66181	5.73335	5.66009	5.74625	6.07713	6.42046	6.26637	5.59675	6.227	5.75741	6.18719	5.06557	5.694	6.26718	6.12155	6.4901	5.03274	6.2327	5.17834	5.09599	6.3403	6.33882	6.49875	6.44349	6.37321	5.14658	5.06305	6.23097	6.31167	6.436	6.19545	5.69465	5.65282	6.40012	6.23634	6.29588	6.21829	5.17556	6.51907	5.11357	6.33259	6.32247	6.30912	5.05753	6.32012	6.35579	5.6693	6.363	5.1698	6.34053	5.76044	4.99074	5.72107	6.36115	6.42027	5.02111	5.50685	6.2519	6.53466	6.27238	5.12647	6.42037	5.54147	5.11971	6.46163	5.16947	6.38872	5.71006	6.35533	6.32865	6.56112	6.37487	6.4118	6.33738	5.123	5.83119	5.71517	6.33775	6.56484	5.66942	6.35168	5.12213	6.34751	6.30111	5.62764	6.47904	5.82263	5.16227	6.50669	6.33943	5.15341
AT1G21430	4.80825	4.78266	4.81355	4.90211	4.66295	4.76133	4.79401	4.76815	4.85982	4.86656	4.75823	4.82468	4.78804	4.84947	4.9459	4.85344	4.78347	4.82501	4.83504	4.83451	4.84314	4.87421	4.88855	4.87013	4.87882	4.74286	4.79721	4.81651	4.82299	4.88716	4.76766	4.81968	4.73778	4.80369	4.9121	4.77613	4.87955	4.80818	4.90373	4.90963	4.86089	4.75422	4.69351	4.82709	4.84328	4.81601	5.00855	4.74678	4.92623	4.90259	4.94073	4.95147	4.9518	4.81146	4.88677	4.72377	4.92946	4.83971	4.84872	4.80341	4.87679	4.82662	4.77083	4.87262	4.84426	4.89583	4.81405	4.90424	4.77625	4.77222	4.85332	4.85706	4.977	4.9336	4.76996	4.87172	4.88661	4.92365	4.77855	4.8448	4.79071	4.8898	4.8979	4.94746	4.8211	4.88912	4.8994	4.95954	4.8183	4.93781	4.83205	4.84994	4.77189	4.93063	4.95736	4.92177	4.93718	4.76312	4.76098	4.80198	4.85017	4.69583	4.86413	4.84566	4.92917	4.81387	4.87029	4.80932	4.96497	4.89685	4.81951	4.84079	4.79459	4.86155	4.77662	4.83014	4.91377	4.88015	4.85089	4.82435	4.89135	4.82062	4.83233	4.89252	4.84158	4.83267	4.9223	4.7704	4.77503	4.86615	4.73531	4.87264	4.86367	4.83384	4.8284	4.74725	4.79301	4.8296	4.95893	4.89305	4.72641	4.75041	4.86362	4.80117	4.64886	4.93453	4.73935	4.83482	4.86852	4.9106	4.87626	4.7518	4.81234	4.81987	4.7957	4.81767	4.86306	4.83312	4.86409	4.90193	4.8673	4.93741	4.91572	4.8665	4.82731	4.93812	4.87193	4.75261	4.88343	4.89007	4.81664	4.83834	4.94569	4.7771	4.82016	4.83602	4.92475	4.81641	4.81347	4.83764
AT1G21440	5.00996	5.02714	4.89439	4.99811	4.99562	5.04334	4.90697	4.97223	4.96819	4.99531	4.85274	4.88378	5.28461	5.27655	5.38087	5.26951	4.9715	5.32746	4.91765	4.92303	5.34249	4.98038	4.90424	4.92885	4.95977	4.9164	4.94822	5.34312	4.94128	5.326	4.90707	4.95919	5.26171	5.29284	5.00292	5.26333	4.92907	4.96583	4.82929	5.232	5.20452	4.91072	5.05667	4.96494	4.92378	5.00568	4.9736	5.05002	5.02378	4.95508	5.17559	4.91845	4.87255	4.95586	5.29438	5.06376	4.98322	4.88904	5.17476	4.82494	4.90998	4.91065	5.34225	5.00068	5.13601	4.99436	5.16134	5.01948	4.91336	4.97099	4.89981	5.27919	5.10979	4.90008	4.8567	4.84879	5.22563	4.9717	4.92857	5.06749	4.91985	4.98632	4.93578	4.93427	4.9422	4.85841	4.97529	5.16919	5.02872	4.99791	4.99576	4.91701	4.88891	5.04115	4.95574	4.96957	4.92723	4.90317	4.9435	4.99204	5.2518	4.95423	4.99655	5.08885	5.0165	5.28847	4.95706	5.23911	5.25168	4.89987	5.00712	4.87597	4.99054	4.87543	5.30141	5.11788	4.98835	4.92577	4.95692	4.9812	4.90838	5.03035	5.07106	4.99215	4.9336	4.97496	5.19704	4.88301	5.3502	4.91806	4.98406	5.09793	5.35301	4.99751	4.96895	4.85821	5.00428	5.33526	5.00409	4.92462	5.28188	4.99372	4.94577	4.95462	5.29593	4.9121	4.92804	4.96659	4.95885	5.16171	5.04438	4.91146	5.42128	4.92898	5.35369	4.97213	4.91949	4.97608	4.98034	5.0242	4.9937	4.97041	5.01391	5.2793	4.97673	4.91626	4.96822	4.89437	4.94436	5.00285	5.27719	4.94304	4.94787	4.9344	4.96219	4.85624	5.30388	4.95545	4.95515	5.19207
AT1G21450	5.42657	5.39649	5.35435	5.37712	5.45144	5.39738	5.40024	5.33289	5.15099	5.06284	5.23318	5.27171	4.9508	4.90772	4.98661	4.94766	5.41797	5.1239	5.4593	5.27489	5.07955	5.4649	5.52188	5.39759	5.35376	5.36149	5.35599	5.05957	5.24544	5.10965	5.34224	5.52251	5.04417	5.03425	5.34309	5.02695	5.37545	5.28755	5.10991	4.92051	4.92548	5.19192	5.16672	5.12055	5.17067	5.12033	5.23028	4.96933	5.04732	5.23213	4.98866	5.19973	5.1023	5.09245	5.0034	5.02819	5.23129	5.30711	4.98249	5.34931	5.28647	5.22244	5.0363	5.26206	5.02574	5.34844	4.92129	5.25095	5.09935	5.27139	5.31565	5.00603	5.06259	5.07638	4.93463	5.12644	4.90912	4.98055	5.06077	4.92847	4.95581	4.86691	5.00435	4.99946	5.07501	5.08388	4.88522	4.89171	5.33346	5.23175	5.20999	5.10429	5.23733	5.10415	5.32872	5.23162	5.18909	5.29375	5.25273	5.32339	5.06383	5.22347	5.1752	5.18884	5.28143	5.01928	5.32365	4.95298	5.07475	5.41546	5.361	5.44745	5.4094	5.39798	5.00196	4.91896	5.24674	5.27347	5.38802	5.13674	5.34099	5.34886	5.2828	5.26895	5.40463	5.28684	5.00454	5.31704	5.02116	5.26191	5.34347	5.14996	4.93259	5.2326	5.34347	5.22715	5.52421	5.01825	5.36156	5.27154	5.04065	5.41514	5.47683	5.40685	5.06801	5.20319	5.36247	5.40295	5.33021	4.96973	5.45988	5.3507	5.15361	5.45416	5.19999	5.58803	5.16458	5.49634	5.47376	5.4461	5.52563	5.49948	5.53829	5.10229	5.4731	5.25456	5.50823	5.58174	5.41623	5.68844	5.16004	5.56141	5.49229	5.51365	5.57443	5.49434	5.04366	5.66124	5.50684	5.09999
AT1G21460	5.66426	5.68639	6.00216	5.93815	5.76737	5.56958	5.84869	5.93499	5.8441	5.72697	5.94325	6.06658	5.54192	5.38641	5.44398	5.51843	5.67199	5.80299	5.92989	6.03495	5.57126	5.8541	6.05572	5.78472	5.78371	5.91918	6.01144	5.6494	5.9029	5.57029	5.7612	5.81443	5.64875	5.70596	5.89623	5.51729	5.6304	5.7515	5.63231	5.48391	5.36044	5.39218	5.47904	5.65284	5.61991	5.4994	5.55985	5.5635	5.61899	5.61342	5.36678	5.64727	5.63097	5.48012	5.51808	5.48987	5.70129	5.81204	5.44248	5.63356	5.55155	5.94007	5.40178	5.6523	5.55856	5.71773	5.34966	5.55381	5.74231	5.57147	5.62157	5.57049	5.23486	5.54914	5.26878	5.36097	5.01118	5.3659	5.1266	5.32558	5.51341	5.20444	5.68984	5.11125	5.39798	5.26744	5.28859	5.12517	5.77217	5.88462	5.93126	5.69205	5.55779	5.51873	5.78933	5.68248	5.62033	5.78212	6.02722	5.69953	5.53977	5.6584	5.62654	5.81349	6.07992	5.55929	5.72799	5.46339	5.4247	5.98284	5.86323	6.02261	5.75925	5.72064	5.60226	5.44443	5.83149	5.389	5.77333	5.54413	5.90419	5.86911	5.666	5.76757	5.77549	5.8633	5.53131	5.66113	5.63433	5.83644	5.68661	5.56424	5.46752	5.88365	5.77982	5.95117	5.83557	5.57256	5.71386	5.94432	5.39338	5.92167	5.99385	5.72396	5.68426	5.65746	5.81112	5.81781	5.37239	5.41326	5.77903	5.6716	5.60215	6.02461	5.77605	5.70821	6.02919	5.93782	5.88253	5.71598	5.64014	5.88217	6.05599	5.70839	5.77827	5.51294	5.95909	6.02321	5.841	5.90646	5.59099	5.78342	5.8518	5.84952	5.86991	5.56116	5.58131	5.84491	5.91256	5.53623
AT1G21470	5.10347	5.26059	5.21761	5.24647	5.26866	5.16484	5.43018	5.45577	5.03074	5.31129	5.09929	5.02086	5.08973	5.31715	5.32652	5.03569	5.0533	5.33462	5.17191	5.02062	5.23655	5.22088	5.28267	5.24125	5.12251	5.16008	5.18366	5.2796	5.1823	5.30354	5.16753	5.19319	5.01392	5.22164	5.13098	5.01242	5.34535	5.14407	5.0699	5.15977	5.13869	5.22412	5.04229	5.28367	5.07835	5.24484	5.19328	5.15666	5.27619	5.17578	5.32433	5.59542	5.28055	5.30093	5.2848	5.04976	5.13681	5.2579	5.00686	5.1739	5.14051	4.97885	5.13279	5.16765	5.00238	5.19033	5.1702	5.04885	5.19924	5.24412	5.30808	5.18886	5.01983	4.90622	5.24648	5.13303	5.45781	5.03929	5.54793	5.29117	5.38796	4.88456	4.87434	5.19426	5.20587	5.0634	4.773	5.01536	5.24922	5.18713	5.17656	5.28745	5.14011	4.93749	5.08529	5.27625	5.06991	5.10401	5.17122	5.21899	5.0897	5.0835	5.2691	5.23401	4.8944	5.1672	5.27091	5.05132	5.11312	5.20022	5.18459	5.24776	5.16742	5.19525	5.1269	5.1417	5.23108	5.20167	5.11988	5.23475	5.22413	5.19847	5.1344	4.84946	5.25685	5.00445	5.21633	5.12046	5.2779	5.2753	5.00941	4.96132	5.04963	5.26369	5.12498	5.11329	5.3485	5.20733	5.33961	5.12103	5.04481	5.2109	5.04379	5.09063	4.99861	5.14115	5.13822	5.27022	5.12839	4.8959	4.76038	5.24227	5.2811	5.12427	5.25208	5.31069	5.16056	5.34248	5.07628	5.40649	5.20076	5.37732	5.32636	5.12682	5.14231	5.20828	5.20026	5.01126	5.1833	5.1243	5.30929	5.36084	5.29911	5.28095	5.18496	5.2341	5.34265	5.25519	5.07647	5.26482
AT1G21475	4.95479	4.66324	4.70312	4.61236	4.57728	4.78579	4.66783	4.81461	4.69291	4.6401	4.92726	4.77443	4.5736	4.64341	4.78871	4.45594	4.84139	4.48947	4.86053	4.82056	4.59675	4.60954	4.54608	4.83257	4.91094	4.59001	4.82108	4.63622	4.89161	4.64238	4.91245	4.79167	4.67817	4.68904	4.84712	4.6483	4.78561	4.85958	4.81849	4.77649	4.95006	4.85484	4.75932	4.72392	5.04037	4.96297	4.9506	4.61812	4.80931	5.13808	5.00507	4.95152	4.79369	4.98706	4.6139	4.87286	4.89498	4.8833	4.76509	4.95373	4.95262	4.59399	4.65446	4.77791	4.34602	4.80563	4.58179	5.02085	4.73624	4.69122	4.71493	4.42938	5.00414	4.78859	5.00226	5.01527	4.74932	4.84547	5.07822	4.8077	4.86929	4.84586	4.54348	4.95406	4.61898	4.71001	4.98354	4.80545	4.92465	4.75699	4.9427	4.7816	4.83452	4.92762	4.80367	5.03612	4.90367	4.82851	4.90867	4.81991	4.63204	4.5932	4.93747	4.93337	4.88352	4.74714	4.93288	4.73973	4.6053	4.85045	4.81247	4.9135	4.86017	4.85726	4.77002	4.63507	4.95237	4.89693	4.78633	4.98606	4.77757	4.84529	4.96959	4.94017	4.79059	4.85841	4.81048	4.8114	4.48944	4.81789	4.99643	4.76926	4.81134	5.04886	4.83202	4.77753	4.84686	4.66888	4.79178	4.82564	4.78944	4.6957	4.67953	5.01523	4.54672	4.86909	4.82193	4.74595	5.06696	4.61744	4.75842	4.92738	4.85832	4.73251	4.64021	4.68159	4.7156	4.74359	4.92601	4.83361	4.86795	4.85456	4.72773	4.65105	4.805	4.46266	4.83919	4.79457	4.88413	4.9269	4.74243	4.76278	4.77278	4.64592	4.73445	4.71997	4.61914	4.72649	4.79702	4.67218
AT1G21480	5.18149	5.27403	5.1162	5.25505	5.10214	5.28204	5.18723	5.26951	5.27086	5.17472	5.12809	5.19471	5.42398	5.26523	5.34939	5.34815	5.1825	5.47228	5.16116	5.01837	5.46399	5.13347	5.13296	5.10573	5.20046	5.30951	5.2059	5.46303	5.1655	5.4519	5.19203	5.14385	5.41392	5.46796	5.11725	5.41733	5.1497	5.1413	5.27596	5.30952	5.33028	5.0648	5.24344	5.26774	5.24335	5.14837	5.25874	5.3608	5.20053	5.22673	5.24063	5.16186	5.20282	5.17918	5.40556	5.15519	5.1256	5.22171	5.40635	5.1343	5.19701	5.12293	5.33002	5.11522	5.37518	5.17111	5.35179	5.24391	5.24991	5.19512	5.2039	5.37472	4.9434	5.26752	5.19578	5.12403	5.10371	5.15084	5.13399	5.30466	5.21823	5.24846	5.13236	5.04492	4.95726	5.19042	5.32732	5.39922	5.19421	5.19126	5.16642	5.17226	5.21139	5.2121	5.16779	5.21648	5.14138	5.22587	5.10703	5.19835	5.39465	5.21971	5.17724	5.33644	5.21884	5.31883	5.11635	5.37146	5.37667	5.09522	5.15705	5.10027	5.23416	5.05082	5.44254	5.28045	5.20576	5.18956	5.20368	5.15646	5.25133	5.14126	5.18916	5.18189	5.19092	5.16036	5.38316	5.20052	5.3943	5.21487	5.19292	5.10633	5.36361	5.20332	5.24286	5.1464	5.1142	5.43913	5.23388	5.18092	5.4498	5.08817	5.08529	5.1651	5.45269	5.12746	5.19808	5.16784	5.27127	5.4338	5.17365	5.09256	5.48665	5.26754	5.51178	5.22296	5.14139	5.17588	5.1022	5.23471	5.15876	5.09694	5.15901	5.4366	5.18871	5.1945	5.19844	5.14937	5.23919	5.18051	5.47909	5.20433	5.1749	5.1631	5.23169	5.1714	5.41392	5.19707	5.15153	5.46119
AT1G21500	4.88092	4.92247	4.99763	4.96227	4.74682	4.91803	4.83912	5.01599	4.87294	5.00068	4.75856	4.90744	6.47162	6.43906	6.22736	6.27191	4.84888	5.73033	4.90351	4.92282	5.77472	4.75169	4.66182	4.95763	5.0187	4.88334	4.90842	5.75338	4.87549	5.96227	4.8032	4.88042	5.67314	5.6387	4.90106	5.86002	4.75452	4.86911	4.83977	5.88241	5.65495	5.11773	4.84784	4.832	4.66894	4.84281	5.15215	5.48697	4.802	4.94843	5.63855	4.87454	4.77934	5.058	5.07858	4.9789	4.82333	4.99886	5.53604	4.79541	5.07028	4.94943	5.92521	5.08443	5.65297	5.0433	5.56541	4.81551	5.0887	4.99255	4.79086	5.89295	4.99094	4.9353	4.62643	4.76769	5.08257	5.28545	4.61895	5.73799	4.82795	5.46357	4.95531	4.9303	4.9031	4.99644	5.31533	5.5458	5.03164	4.99206	4.87655	4.91412	5.0605	5.05338	4.78907	4.91822	4.79662	5.01236	4.8179	4.89244	6.05383	4.91923	5.04166	5.01168	4.89673	5.97816	4.7107	5.56259	5.73048	4.83202	4.93347	4.78641	4.96674	4.83025	5.72684	5.00959	4.90329	4.7058	4.86042	4.9594	5.00427	4.84893	4.97344	4.92079	4.97918	4.90323	6.0329	4.76501	5.85845	4.80243	4.91648	4.85975	5.94726	5.13101	4.85376	4.89097	4.73444	5.45923	5.00669	4.89992	5.53526	4.77788	4.96126	4.8761	5.58366	4.94611	4.83953	4.91903	5.02312	5.71298	4.82505	4.85324	5.79963	4.9053	5.97669	4.98913	4.84475	4.91757	4.79177	4.98271	4.94267	4.76362	4.76322	6.1483	4.61691	4.87015	4.774	4.74819	5.03581	5.03324	5.95946	4.93853	4.89666	4.96785	4.96864	4.82771	5.82376	4.95992	4.9976	5.88237
AT1G21510	4.86554	4.78766	4.86948	4.8718	4.78795	4.77922	4.83721	4.95598	4.73212	4.72112	4.74888	4.87642	4.87529	4.86598	4.78069	4.83228	4.75756	4.80971	4.66226	4.79571	4.75272	4.67576	4.76131	4.86787	4.81242	4.88905	4.79403	4.78211	4.82164	4.75358	4.72548	4.78699	4.83658	4.73646	4.78385	4.7695	4.71025	4.77301	4.69163	4.82188	4.78559	4.80982	4.74233	4.85992	4.76151	4.80142	4.81971	4.80301	4.73124	4.78866	4.78737	4.83881	4.90978	4.81182	4.81942	4.88644	4.90324	4.82029	4.80839	4.88134	4.82121	4.69262	4.8034	4.85503	4.69668	4.87007	4.79841	4.69603	4.89898	4.77978	4.74622	4.79615	4.69919	4.81194	4.74335	4.73976	4.86991	4.80937	4.82969	4.92605	4.88981	4.91505	4.66495	4.77322	4.85278	4.66345	4.87227	4.82114	4.78564	4.80701	4.81063	4.76745	4.82007	4.84521	4.69615	4.84662	4.78026	4.82776	4.73094	4.80913	4.80347	4.80589	4.88023	4.8249	4.83879	4.89214	4.79978	4.86148	4.81529	4.88293	4.8182	4.87862	4.78959	4.81549	4.76512	4.81793	4.78583	4.94739	4.87587	4.80636	4.71566	4.82112	4.88056	4.82893	4.8752	4.95603	4.84744	4.90508	4.73241	4.80668	4.70876	4.77471	4.8461	4.88705	4.6944	4.78806	4.74572	4.85367	4.78921	4.70645	4.8965	4.71585	4.83839	4.84587	4.71323	4.89965	4.87469	4.74755	4.8474	4.83273	4.90441	4.86722	4.80951	4.87028	4.73342	4.72334	4.81893	4.79287	4.81777	4.7341	4.76568	4.99809	4.86748	4.78886	4.81871	4.86753	4.82773	4.79107	4.75187	4.83596	4.74029	4.82688	4.79551	4.72894	4.76761	4.81889	4.84871	4.72416	4.78189	4.80632
AT1G21520	5.1675	5.23545	5.3001	5.32858	5.26853	5.34151	5.28828	5.48604	6.13835	6.17613	5.74659	5.90599	5.01586	5.11416	5.37337	5.10587	6.06224	4.91807	4.9373	5.71016	5.07124	5.06953	5.00827	5.10559	5.62095	6.10182	6.07519	5.00169	5.74007	4.98799	6.22607	4.87724	5.20927	4.98863	5.04712	4.99597	4.89992	6.41328	6.42589	4.67234	4.98783	5.85521	5.71777	5.84656	5.02004	5.18448	5.0332	5.09658	5.10289	4.93398	4.9088	5.25548	4.98294	5.02074	4.98918	5.29227	5.13167	5.31178	4.95058	5.17607	5.21198	5.76648	4.87111	4.9729	4.93844	5.24538	5.04638	4.99561	5.84401	4.99819	5.02351	5.12925	5.44705	5.4024	5.4537	5.23704	4.97095	5.44896	5.13584	4.82469	5.44366	5.35622	5.15704	5.1418	5.29099	5.4099	5.20751	4.95287	5.56472	5.64627	5.7055	5.58797	5.64632	4.9697	5.1983	5.03451	6.04343	5.09572	5.89545	4.98113	5.18786	5.70712	5.19842	5.06842	4.95927	5.10801	5.21843	4.88945	5.26714	5.07255	5.02188	5.04496	5.07558	5.06377	4.9766	5.15274	5.16564	4.88259	4.93564	4.94022	5.72815	5.46985	5.12848	4.9863	5.38039	5.17715	4.96363	5.12705	4.94407	5.13924	5.08527	5.18352	5.08113	5.32555	5.11936	5.73393	5.09897	4.97854	5.17267	5.72378	4.94924	6.2953	5.13954	5.02929	5.04475	5.55283	4.99557	5.11958	5.00536	5.0002	4.87466	5.82074	5.13345	5.15768	5.12603	5.33615	6.65012	5.20918	5.06676	5.12851	5.07049	5.08822	5.23881	5.11885	6.42754	6.23953	5.09288	5.17029	5.71755	5.06446	5.14228	5.26822	5.01034	6.1984	5.10129	6.39055	4.98284	5.14222	5.11236	4.99507
AT1G21528	4.98993	5.10073	4.85654	4.97301	4.94807	5.22977	4.7009	4.42043	5.03556	4.88084	4.9754	5.12258	5.59763	5.60922	5.6	5.69713	5.01134	5.20646	5.09347	5.13721	5.34309	5.12642	5.20983	5.12162	5.19389	4.88812	4.88827	5.18319	5.05256	5.25348	5.07733	5.08974	5.27343	5.17392	4.95821	5.25108	5.26632	5.27964	5.12669	5.05522	4.73449	5.27466	4.97492	4.81914	5.00864	5.29621	5.13069	5.22558	4.82542	5.06147	5.06846	5.25779	4.78822	5.29738	5.2739	4.68343	5.2157	4.8184	5.19878	5.00603	5.08921	5.06014	5.32676	5.12808	5.20057	4.97384	5.20158	5.03327	5.01744	4.98357	4.7277	5.31483	4.842	5.00356	5.18196	4.78926	4.84443	5.16646	5.25243	4.96336	4.94389	5.01605	4.76403	5.45692	5.05178	5.15602	4.90702	4.93288	5.15741	5.05239	5.04265	5.38983	5.1756	5.07924	4.9017	5.11755	5.11929	4.79887	5.24484	5.14328	5.50194	4.95472	4.67527	5.02075	4.90835	5.22399	5.07559	5.18514	5.37887	4.86896	5.52106	4.81449	4.97276	5.23293	5.39321	5.25205	5.0606	4.77588	4.83586	4.9484	4.86716	5.00049	4.86603	5.15881	5.02339	5.11442	5.14744	5.17359	5.29943	4.94638	5.18393	5.32787	5.40824	4.66894	5.10982	4.96277	4.78615	5.12728	5.14052	4.98078	4.99533	5.01768	5.02325	5.23538	5.24161	4.80206	4.96267	5.01993	5.08198	5.28028	4.73019	4.8089	5.11319	5.14436	5.14556	4.97396	5.14987	4.84826	4.96844	4.87955	4.95766	4.89456	5.00789	5.37582	4.98167	5.16564	4.96815	5.04898	4.91849	5.10372	4.98037	4.968	5.01842	4.94369	5.00198	4.90759	5.22688	5.11567	4.79356	5.1923
AT1G21529	4.68362	4.58681	4.57645	4.59152	4.55915	4.78427	4.60389	4.46663	4.42652	4.75495	4.64745	4.51778	4.59994	4.69088	4.82371	4.71019	4.7531	4.5373	4.53074	4.64988	4.65646	4.73921	4.65381	4.66466	4.78941	4.67898	4.7282	4.60578	4.39251	4.4585	4.6227	4.58178	4.72829	4.72617	4.51653	4.77197	4.69224	4.7691	4.67838	4.77078	4.70199	4.50659	4.48836	4.67205	4.76296	4.72196	4.79869	4.89491	4.59715	4.75725	4.59516	4.75346	4.48793	4.7152	4.72505	4.6108	4.49014	4.72261	4.53453	4.55944	4.73735	4.79396	4.5813	4.5144	4.75471	4.68216	4.67994	4.76931	4.51914	4.82723	4.48076	4.70154	5.16864	4.6151	4.7476	4.84974	4.6439	4.50486	4.85985	4.59631	5.00156	4.63903	4.72043	4.54453	4.74177	4.74393	4.50407	4.70339	4.83694	4.80399	4.66657	4.68363	5.00227	4.587	4.60066	4.94719	4.7106	4.79013	4.75203	4.56761	4.91132	4.7153	4.462	4.78844	4.7952	4.59577	4.76685	4.89931	4.55035	4.66862	4.49901	4.74577	4.67437	4.87676	4.64522	4.80533	4.7314	4.66064	4.54433	4.51845	4.65061	4.82768	4.63053	4.81204	4.45732	4.5025	4.58279	4.48505	4.80862	4.79538	4.6662	4.78044	4.83608	4.58055	4.6845	4.39641	4.57988	4.82845	4.69422	4.54788	4.55232	4.51448	4.78542	4.59884	4.82554	4.29865	4.60378	4.67466	4.70086	4.68069	4.8343	4.5297	4.64384	4.60418	4.62424	4.61818	4.6357	4.62354	4.75046	4.377	4.48539	4.75779	4.70665	4.50637	4.66951	4.8343	4.70727	4.77239	4.69763	4.58495	4.70297	4.47431	4.64698	4.43358	4.53201	4.52418	4.51477	4.62022	4.61712	4.50112
AT1G21530	4.73294	4.92605	4.88612	4.90121	4.80828	4.80872	4.82969	4.86969	4.81405	4.72953	4.80789	4.8542	4.92652	4.83594	4.83985	4.80508	4.71007	4.68458	4.72039	4.81331	4.75873	4.75645	4.85175	4.72713	4.78877	4.81279	4.81593	4.76866	4.85576	4.69903	4.80414	4.79079	4.76367	4.73943	4.7699	4.75975	4.85746	4.73802	4.91569	4.76583	4.81217	4.84935	4.76898	4.84787	4.82151	4.94158	4.93297	4.83946	4.85964	4.80155	4.78303	4.8587	4.81636	4.90988	4.7703	4.84065	4.82776	4.87735	4.7482	4.87113	4.86694	4.8143	4.79018	4.88109	4.81954	4.86805	4.92606	4.86309	4.78597	4.85602	4.83232	4.84865	4.77773	4.83499	4.93667	4.88937	4.92671	4.9591	4.82569	4.64553	4.9323	4.8079	4.82345	4.75722	4.95413	4.90476	4.89549	4.95743	4.89701	4.9028	4.76441	4.94726	4.67884	4.96491	4.93197	4.81047	4.8317	4.7938	4.87831	4.83993	4.82115	4.87823	4.93429	4.94337	4.81375	4.90395	4.93864	4.80022	4.8977	4.7885	4.90053	4.78421	4.94245	4.82423	4.84835	4.88351	4.8878	4.95668	4.89414	4.96243	4.87721	4.82304	4.8175	4.86342	4.86145	4.92531	4.79006	4.84264	4.76129	4.90914	4.85746	4.84697	4.95408	4.84467	4.92462	4.80529	4.76368	4.8741	4.80679	4.82625	4.71028	4.81221	4.93938	4.77585	4.79046	4.77643	4.82274	4.82236	4.82322	4.80451	4.71996	4.80898	4.79972	4.82563	4.7854	4.96281	4.74838	4.81275	4.85631	4.78067	4.72192	4.84729	4.80077	4.80999	4.7692	4.77952	4.89324	4.80394	4.82066	4.84893	4.84707	4.82539	4.90942	4.8052	4.81831	4.84255	4.7732	4.89896	4.80791	4.84736
AT1G21540	4.77702	4.95595	4.78929	4.85176	4.89849	4.81602	4.89715	4.81408	4.88751	4.78495	4.79527	4.92536	4.94259	4.95516	4.91003	4.94175	4.86704	4.8998	4.88715	4.86504	4.92604	4.9414	4.86946	4.90168	4.88424	4.93261	4.91625	5.02907	4.87576	5.11768	4.82104	4.81343	4.94699	4.96094	4.82147	4.85948	4.85272	4.9101	4.9401	4.9758	4.92737	4.8981	4.99543	5.00514	4.92272	4.92895	4.82842	4.93339	5.05302	5.00174	4.92975	5.01295	4.96139	5.03026	4.973	4.97818	4.97033	5.07061	4.98618	4.79027	4.96165	4.93362	4.86165	4.94252	4.90731	5.09941	5.0545	4.93536	4.93971	4.85749	4.94481	5.02924	4.9702	4.76504	4.88372	5.04493	4.8911	5.10029	4.95811	5.06489	4.96746	5.02315	4.93256	4.94791	5.07682	5.04428	4.92273	5.09256	4.8568	4.83818	4.82272	4.95833	4.89108	4.98698	4.91247	4.84142	4.94846	4.96705	4.84228	4.87401	4.91603	4.91181	4.94778	4.98222	4.92361	4.98591	4.89383	4.99879	4.98182	4.86756	4.80913	4.93385	4.79576	4.76228	5.00687	5.01985	4.93542	4.91734	4.92102	5.07331	4.79312	4.93163	4.91557	4.8404	4.87666	4.99846	4.95901	4.90815	4.88051	4.85303	4.83836	5.0007	4.89373	4.94823	4.80826	4.8523	4.8274	4.88875	5.02346	4.95469	5.07366	4.84278	4.81265	4.86702	4.99183	4.92827	4.97263	4.94795	4.84124	4.89052	4.86074	4.9247	4.90788	4.87854	4.98532	4.86646	4.91085	4.88803	4.84058	4.9778	4.74443	4.95455	4.90063	4.95759	4.92809	4.82634	4.89951	4.82886	4.83628	4.86664	4.95152	4.80921	4.91257	4.81141	4.8821	4.88741	4.94628	4.87368	4.88161	4.88771
AT1G21550	4.77382	4.90588	4.91955	4.82231	4.53705	4.9139	4.74192	4.86857	4.87384	4.80909	4.77522	4.8791	4.8453	4.95019	4.82387	4.79125	4.75269	4.76132	4.84457	4.76876	4.88762	4.9178	4.7309	4.83468	4.76188	4.72338	4.74479	4.84096	4.85703	4.74047	4.86312	4.88353	4.88123	4.81485	4.85621	4.73609	4.86367	4.78092	4.78329	4.85568	4.85387	4.78267	4.92115	5.04219	4.71341	4.92465	4.92681	4.80662	4.81967	4.94806	5.0877	4.94097	4.99344	4.75809	4.93983	5.03074	4.91207	4.93896	4.92573	4.89889	4.87553	4.86284	4.67883	4.73671	4.75806	4.98982	4.86494	4.72096	4.85228	4.84298	4.70278	4.66523	4.79678	4.75079	4.80269	4.99299	4.85166	4.88188	4.92877	4.95524	4.84536	4.66991	4.94844	4.95822	4.91518	5.03919	5.01563	5.03235	4.82476	4.98014	4.87289	4.85411	4.71835	4.79311	4.85424	4.85317	4.80848	4.8214	4.93834	4.8902	4.79196	4.77154	4.68809	4.79331	4.87707	4.77303	4.90027	4.8364	4.76302	4.80551	4.86694	4.92252	4.72106	4.89994	4.83906	4.93327	4.88836	5.08146	5.00687	5.08625	4.80071	4.83334	4.66216	4.97864	4.76889	4.81716	4.7601	4.75077	4.82792	4.85699	4.80616	4.86126	4.91924	4.93748	5.02312	4.92795	4.98004	4.78786	4.87729	4.8737	4.92105	4.73841	4.9359	4.98513	4.88854	4.70042	4.8192	4.74297	4.878	4.83519	4.69944	4.81757	4.8501	4.86524	4.72184	4.86954	4.81207	4.76192	4.8497	4.81798	4.68817	4.74744	4.75197	4.80741	4.76919	4.8091	4.85216	4.76519	4.78237	4.94095	4.74803	4.67266	4.63205	4.72524	4.84197	4.7576	4.87901	4.88573	4.84292	4.82775
AT1G21560	4.66453	4.69479	4.69011	4.77966	4.59462	4.66891	4.83163	4.73529	4.67615	4.66154	4.66684	4.65184	4.94668	4.893	4.87608	4.81101	4.514	4.97748	4.63377	4.58559	4.8537	4.68556	4.58934	4.64832	4.67527	4.70609	4.70299	4.97055	4.67392	4.90348	4.67712	4.59532	4.93527	4.92724	4.66632	4.78544	4.69276	4.62413	4.64772	4.68777	4.883	4.79665	4.68249	4.64416	4.62256	4.72465	4.73187	4.74275	4.63242	4.59919	4.70738	4.59658	4.63606	4.67186	4.80793	4.6388	4.65584	4.67889	4.77197	4.66822	4.72731	4.66797	4.93018	4.71875	4.8705	4.77659	4.79541	4.71067	4.66748	4.74834	4.675	4.92413	4.79214	4.74231	4.68573	4.93904	4.65236	4.70811	4.73818	4.7702	4.64492	4.59267	4.63151	4.83676	4.83352	4.82063	4.8031	4.69639	4.73731	4.66698	4.73875	4.71135	4.64953	4.69351	4.7196	4.72672	4.66844	4.71449	4.70569	4.79543	4.85711	4.67531	4.71977	4.70964	4.53937	4.77079	4.77181	4.84507	4.80341	4.69642	4.77308	4.78787	4.70737	4.69316	4.84209	4.7634	4.7562	4.78125	4.75714	4.67907	4.69702	4.63731	4.71204	4.66247	4.69092	4.75313	4.78168	4.68082	4.86685	4.69167	4.61172	4.67906	4.82956	4.69932	4.66941	4.63458	4.79214	4.99313	4.70096	4.59984	4.78646	4.63189	4.71272	4.69636	4.91431	4.69774	4.7495	4.6375	4.64797	4.83988	4.60768	4.71641	4.90765	4.70785	5.01704	4.74922	4.71462	4.70231	4.67303	4.6728	4.75206	4.70442	4.72288	4.92139	4.69812	4.66039	4.64835	4.68599	4.67959	4.76528	5.01774	4.6455	4.61367	4.72459	4.73786	4.701	5.05105	4.75987	4.7083	4.99951
AT1G21580	5.02221	5.12158	5.07129	5.07068	5.12889	5.04024	5.01957	5.06052	5.1006	5.10258	5.11389	5.07098	4.89004	4.84731	4.90034	4.88481	5.2782	5.065	5.14646	5.10826	5.01467	5.17668	5.22183	5.11464	5.19382	5.24882	5.31452	5.13387	5.14157	5.03562	5.17122	5.20289	5.02666	5.02289	5.14695	5.01601	5.22927	5.24016	5.16166	4.9609	4.92831	5.07443	5.11733	5.05973	4.97441	5.02793	4.9405	4.95059	4.95302	5.01128	4.86876	5.06113	4.93943	4.93645	4.83317	4.96822	5.03883	5.05095	4.99372	5.11833	5.13723	5.14769	4.97545	5.04395	5.00348	5.15186	4.96404	5.11141	5.05978	5.07009	5.06042	5.0342	4.96438	4.97366	4.99088	4.97822	4.88802	4.97695	4.98316	4.94327	4.94237	4.90724	5.02112	4.98889	4.9096	4.87795	4.86438	4.94034	5.11644	5.0884	5.06533	5.08845	5.12366	5.04947	5.12411	5.02875	5.07927	5.05023	5.06839	5.09692	4.94908	5.02707	5.02738	5.08281	5.08348	5.08222	5.16104	5.00241	4.99223	5.2163	5.09586	5.11076	5.18279	5.14769	5.02089	4.91801	5.05488	5.13036	5.11088	4.95459	5.28083	5.24632	5.20603	5.13079	5.18811	5.19225	5.03842	5.1605	5.08767	5.09615	5.20189	4.95142	5.03306	5.15599	5.17596	5.10336	5.29582	5.17168	5.16209	5.24993	4.96984	5.33352	5.26229	5.19572	5.07793	5.1941	5.19252	5.23585	5.02697	5.00533	5.15855	5.24465	5.11627	5.26624	5.14861	5.35894	4.97718	5.26633	5.35864	5.27308	5.39256	5.30964	5.38358	5.05795	5.37981	5.21029	5.18253	5.21455	5.4456	5.38705	5.12136	5.35773	5.34231	5.333	5.29021	5.35688	4.98167	5.18147	5.21043	5.01029
AT1G21590	5.32128	5.35864	5.50186	5.42315	5.38012	5.36946	5.3729	5.38126	5.31691	5.31591	5.36535	5.25306	5.2088	5.19977	5.1835	5.25963	5.21094	5.5622	5.46003	5.3731	5.6141	5.53197	5.5819	5.43959	5.45053	5.47297	5.47409	5.62462	5.33153	5.67634	5.33009	5.55516	5.61721	5.53927	5.41236	5.4979	5.55341	5.22182	5.27426	5.29527	5.23114	5.05956	5.01615	5.13852	5.11401	5.15519	5.4044	5.33194	5.3188	5.1712	5.27062	5.25202	4.98236	4.97093	5.27601	5.01377	5.1329	5.23069	5.40582	5.25227	5.24405	5.31402	5.50758	5.23069	5.47322	5.33544	5.30081	5.31792	5.23281	5.2139	5.25712	5.50696	5.05229	5.00016	4.80129	4.97974	5.02024	4.99423	5.01965	5.09506	5.09272	5.00117	5.01543	4.95076	5.05447	4.92037	5.1264	4.94147	5.22715	5.25997	5.41898	5.25011	5.2078	5.21592	5.3374	5.42749	5.2599	5.3791	5.33574	5.1349	5.41724	5.14825	5.24534	5.26459	5.30538	5.45601	5.47569	5.39325	5.44468	5.49089	5.41433	5.36736	5.51305	5.38036	5.48258	5.04388	5.29687	5.27388	5.43393	5.07544	5.27136	5.51767	5.44351	5.46891	5.32056	5.49409	5.31351	5.4036	5.60025	5.30677	5.3538	5.08547	5.49088	5.35992	5.43448	5.3656	5.59937	5.54393	5.39534	5.56989	5.3701	5.41848	5.33686	5.3683	5.56869	5.17938	5.42789	5.56534	5.33264	5.36854	5.47106	5.22132	5.68036	5.60284	5.67374	5.65296	5.14604	5.65045	5.58522	5.53151	5.59312	5.57676	5.73448	5.53834	5.3975	5.10728	5.52388	5.58418	5.62047	5.71337	5.78418	5.70802	5.68128	5.39998	5.7773	5.38342	5.55448	5.54392	5.52393	5.48627
AT1G21600	5.98058	5.94466	5.94479	5.86453	5.88612	5.95699	5.79663	5.79838	5.57114	5.54233	5.6403	5.67039	5.82299	5.4841	5.67676	5.50843	5.68946	6.07307	5.87756	5.70277	6.03976	5.99526	5.91407	5.8472	5.5878	5.71954	5.65265	6.00557	5.55025	5.94895	5.6563	5.86676	5.87187	5.96175	5.85904	5.99432	5.91003	5.64111	5.548	5.90426	5.89602	5.50046	5.60228	5.50721	5.68615	5.56878	5.56495	5.77583	5.4463	5.38632	5.62825	5.63943	5.53165	5.3373	5.80632	5.42833	5.46761	5.76669	5.97534	5.64081	5.55511	5.46104	5.9959	5.56633	6.02382	5.71573	5.77675	5.7393	5.44248	5.84646	5.64794	6.05006	5.29465	5.1833	5.28612	5.40052	5.34864	5.34428	5.29067	5.34053	5.27632	5.57814	5.26711	5.22728	5.25743	5.07574	5.30434	5.35961	5.61316	5.52273	5.58123	5.57753	5.47676	5.70006	5.76328	5.63553	5.40794	5.65874	5.67449	5.72714	6.06512	5.47213	5.74181	5.77379	5.85609	6.00897	5.77782	5.79141	5.88424	5.82134	5.83662	5.81432	5.92972	5.76832	5.79014	5.59668	5.65356	5.70728	5.91787	5.40784	5.72124	5.71989	5.88349	5.80931	5.78113	5.90792	6.01389	5.82997	6.11669	5.76171	5.87132	5.66758	6.06326	5.81366	5.8957	5.65964	5.92337	6.08221	5.78645	5.58585	5.73605	5.64027	5.84448	5.91305	6.10656	5.54019	5.63904	5.85331	5.67342	6.04299	5.85794	5.537	6.11671	5.86906	6.11779	6.06167	5.81972	5.97865	5.9682	5.95605	6.04591	5.93602	5.97113	6.05839	5.82453	5.49372	5.82404	5.96471	5.89076	6.07899	6.20381	6.11005	6.06156	5.72341	6.11398	5.85229	6.26537	6.06376	6.07942	6.14729
AT1G21610	5.47616	5.58233	5.61248	5.57935	5.53849	5.52059	5.54543	5.64033	5.00136	4.94749	5.3561	5.3568	4.99796	4.93729	4.96884	4.97481	5.48665	5.32423	5.75845	5.44046	5.20246	5.73928	5.87968	5.60444	5.55037	5.49935	5.49234	5.2876	5.4165	5.2772	5.43828	5.86813	5.18991	5.22958	5.59571	5.29004	5.79907	5.52331	5.44366	5.11324	5.15223	5.39186	5.35067	5.45231	5.42744	5.44439	5.45537	5.14431	5.47988	5.4432	5.09265	5.47432	5.3738	5.47537	5.11807	5.26972	5.4917	5.45601	5.20686	5.5155	5.29419	5.40428	5.18601	5.47739	5.20567	5.49184	5.10368	5.6285	5.28515	5.64541	5.48458	5.18456	5.17702	5.11792	5.25718	5.3418	4.97305	5.35234	5.23806	5.08214	5.25224	5.01956	5.33335	5.30197	5.14658	5.15521	5.12302	4.9475	5.63276	5.41099	5.51862	5.47919	5.36889	5.49604	5.73404	5.57061	5.3651	5.682	5.46536	5.55991	5.17597	5.39173	5.61874	5.54153	5.63979	5.1803	5.64342	5.13791	5.14631	5.65617	5.57091	5.74995	5.64668	5.54221	5.1493	4.9583	5.59999	5.56735	5.73375	5.37041	5.40037	5.44715	5.62922	5.645	5.58788	5.50997	5.03962	5.64574	5.20626	5.61216	5.65754	5.28179	5.0903	5.53943	5.73139	5.40687	5.73999	5.24071	5.6288	5.5111	5.05819	5.55001	5.68198	5.71532	5.17338	5.42274	5.5309	5.75632	5.50264	5.20327	5.68553	5.39546	5.26341	5.74924	5.335	5.80448	5.34682	5.76051	5.72987	5.6392	5.79125	5.8046	5.84387	5.21819	5.5705	5.3787	5.66131	5.7562	5.64115	5.91216	5.35232	5.88944	5.87508	5.53955	5.96321	5.63701	5.29992	5.89679	5.92091	5.20218
AT1G21620	5.08372	5.10761	5.12618	5.0274	5.14919	5.05304	5.05879	4.94976	4.97286	4.99885	5.1065	4.84337	4.9977	5.14229	4.88894	5.04952	5.08642	4.86202	5.12569	4.93372	4.95675	5.18826	4.9765	5.21813	4.98297	4.88951	4.97587	4.79369	5.00921	4.94576	5.14756	5.00705	4.96568	4.96401	5.04006	4.99206	5.04351	5.08108	5.01994	4.96267	4.83824	4.95054	5.05275	5.12078	5.08128	5.02655	5.21154	5.078	5.18046	5.16537	5.04944	4.91182	5.10066	5.16098	4.99413	4.82647	5.03824	4.98397	5.01496	4.91989	5.13735	5.07707	4.97275	5.08239	5.05907	4.91181	4.94284	4.98103	5.05654	5.19536	5.07836	4.99656	4.91938	4.92992	5.04122	4.95944	4.82637	5.22007	5.0273	5.13856	4.84428	4.98402	4.96356	5.11516	5.03279	5.01503	4.97441	5.06535	5.07191	4.98173	4.90634	4.90692	4.97243	4.99237	5.03538	5.13068	5.00455	5.00637	5.1355	5.08641	4.95871	5.04924	5.03243	5.23803	5.1216	5.05999	4.98912	5.07771	4.96155	4.97116	5.02796	4.98326	4.97978	5.01244	5.03748	5.13326	5.14597	5.07893	5.11652	5.03246	4.88069	4.96982	5.04643	5.1139	5.09129	5.02967	4.96657	5.09196	4.89999	5.12498	5.10551	5.07905	4.88108	5.08706	4.96638	5.02764	5.08344	4.78731	5.08393	5.03782	5.01784	4.97369	5.04111	4.9492	4.90127	5.0492	5.10922	5.00845	5.04815	4.98038	5.1619	4.99773	4.84373	4.9525	4.86854	5.22593	5.04364	5.10024	5.07371	5.15102	5.15306	5.19946	5.00604	5.02018	5.01893	5.05252	5.04604	4.99962	5.09685	5.13633	4.96801	5.07697	5.16189	4.90224	5.01082	5.06255	4.94296	5.0749	5.0996	4.90679
AT1G21630	5.23647	5.25665	5.30523	5.21644	5.34394	5.16154	5.14601	5.25556	5.4325	5.38275	5.38529	5.40295	5.23701	5.19469	5.08119	5.12984	5.59144	5.60687	5.49131	5.56345	5.55475	5.45735	5.6113	5.46093	5.67318	5.80835	5.71374	5.68115	5.6184	5.60316	5.70738	5.51038	5.60491	5.58878	5.46539	5.5513	5.68812	5.62519	5.59092	5.54247	5.40539	5.31378	5.40215	5.38437	5.30337	5.35907	5.40096	5.39187	5.2356	5.32868	5.32132	5.33804	5.25393	5.25569	5.30679	5.35347	5.31842	5.2747	5.4854	5.41749	5.46546	5.47289	5.36858	5.26919	5.40269	5.4213	5.34937	5.38743	5.51235	5.31901	5.32221	5.62217	5.24175	5.28021	5.26417	5.28022	5.31278	5.22559	5.25645	5.24679	5.1711	5.19832	5.32578	5.10924	5.16252	5.19967	5.27071	5.33881	5.42625	5.4408	5.51605	5.47727	5.49794	5.32932	5.35712	5.45377	5.52009	5.49951	5.50079	5.43565	5.48136	5.41595	5.33584	5.39234	5.44767	5.56792	5.56794	5.53413	5.46957	5.55379	5.48648	5.4528	5.58871	5.51385	5.59686	5.29627	5.46366	5.52515	5.43292	5.21462	5.56238	5.70595	5.47456	5.54378	5.48619	5.5086	5.58853	5.58944	5.65422	5.40744	5.63472	5.058	5.54946	5.37734	5.45688	5.50987	5.74558	5.76179	5.52215	5.69469	5.52398	5.74848	5.61187	5.58874	5.61456	5.63012	5.50611	5.64411	5.50446	5.64764	5.53061	5.66685	5.6504	5.65247	5.78231	5.75776	5.13392	5.65413	5.70592	5.63965	5.7627	5.75308	5.74277	5.6791	5.76704	5.58952	5.61991	5.5759	5.88038	5.73811	5.71667	5.81176	5.69337	5.72505	5.77898	5.78872	5.46015	5.55232	5.52057	5.56144
AT1G21640	5.09227	5.1228	5.16444	5.01916	5.18277	4.99793	5.01731	4.97957	5.01542	5.06669	4.94291	4.93525	4.82009	4.73346	4.86545	4.83565	5.13623	5.08783	5.28175	4.9795	5.06516	5.25337	5.33458	5.26252	5.04189	5.14077	5.19479	5.08365	5.13846	5.02399	5.13271	5.30177	5.05995	5.07985	5.17591	5.07654	5.30146	5.06898	5.13237	4.98049	5.00183	5.03244	4.87442	5.02946	5.04055	5.19952	4.9964	4.97265	5.08143	5.11539	4.99456	5.11646	5.05269	5.05339	4.93319	5.0442	5.11092	5.09598	4.9668	5.13207	5.12467	5.05509	4.90265	5.09945	4.99222	5.06934	4.91995	5.14806	5.0314	5.15855	5.06741	4.99971	4.90329	4.90761	4.86132	5.03346	4.87164	5.10284	4.89513	4.86543	4.86536	4.91872	4.89712	5.07808	4.95181	4.91214	4.81741	4.90199	5.09597	4.98739	5.04367	5.07554	5.11609	5.01423	5.07138	5.15665	4.99607	5.16899	5.05909	5.23187	4.96601	5.03334	5.12463	5.18225	5.19502	5.03196	5.26599	4.98949	5.041	5.25402	5.11341	5.23964	5.227	5.20041	5.04467	4.87319	5.22309	5.1972	5.23702	4.97904	5.13659	5.01155	5.23576	5.13165	5.10449	5.18634	5.04965	5.20326	5.02257	5.11753	5.25997	5.03215	5.03834	5.05468	5.28379	5.05661	5.40117	5.06503	5.23738	5.03847	4.98117	5.03267	5.16098	5.19683	5.07664	5.12376	5.18564	5.1842	5.17513	5.05374	5.21783	5.08702	5.13915	5.32409	5.09995	5.44469	4.89104	5.31242	5.23826	5.32018	5.42268	5.36943	5.32746	4.99069	5.14362	5.06204	5.24527	5.23625	5.24159	5.3707	5.09993	5.42691	5.33649	5.07504	5.42942	5.15597	4.99704	5.29419	5.21069	5.02658
AT1G21650	5.08197	5.09444	5.0946	5.06952	5.10025	5.11355	5.00211	5.07655	4.97721	5.02091	4.98237	4.9537	4.90644	4.78635	4.87338	4.84107	5.03302	5.06664	5.05386	5.0157	5.03409	5.13355	5.16186	5.06765	5.04959	5.15517	5.15953	5.10126	5.00055	5.08923	5.07954	5.08773	5.09089	5.07864	5.13184	5.03178	5.09517	5.09004	5.0016	4.95717	4.94979	4.85507	4.92448	4.96284	4.98751	4.91746	4.85926	4.92515	4.97588	4.92955	4.89408	4.92797	4.87501	4.89217	4.90457	4.87762	4.92286	4.99124	5.00737	4.97766	4.88264	4.98519	4.94894	4.8853	4.93625	4.95714	4.8582	5.03987	4.94322	4.94621	5.03594	5.03275	4.899	4.87402	4.8966	4.90159	4.94402	4.95494	4.88247	4.92223	4.85627	4.87302	4.85004	4.86539	4.89459	4.87513	4.96408	4.83196	5.00592	4.93171	4.97085	4.98885	4.98271	4.93353	4.97606	4.98899	4.93635	4.96456	4.99084	5.02132	4.98305	4.96572	4.95849	5.01204	5.05409	5.0302	5.054	4.91291	4.92427	5.07347	4.99008	5.09284	5.04352	5.06488	4.98818	4.89045	4.97586	5.01201	5.04968	4.90081	5.02072	5.01599	5.03381	5.07153	5.02923	5.10879	4.97965	5.02148	5.01671	5.04773	5.0516	4.94411	4.98034	4.99629	5.0497	4.92661	5.10823	5.03943	5.06443	4.97536	4.91167	5.04876	5.04252	5.08307	4.9889	4.95162	5.01255	5.04956	4.96287	4.92431	5.10738	4.98589	5.0871	5.12879	5.1365	5.21532	4.9484	5.20971	5.19041	5.14949	5.28778	5.20135	5.17941	5.05896	5.17545	4.99971	5.11009	5.14694	5.18583	5.28147	5.13044	5.2229	5.26085	5.10817	5.26575	5.14253	5.06824	5.23216	5.23659	5.08502
AT1G21651	5.31443	5.24724	5.46462	5.5561	5.36468	5.58616	5.5453	5.58929	5.36365	5.2458	5.21687	5.26059	5.1238	5.03698	5.09665	5.0203	5.15169	5.21271	5.33684	4.98897	5.19758	5.31825	5.37346	5.29876	5.15733	5.24376	5.31784	5.17406	5.14257	5.16413	5.11249	5.36013	5.05697	5.06223	5.26886	4.87996	5.20546	5.26574	5.05831	4.96456	4.85752	4.91768	5.0453	5.1144	5.02158	4.98276	4.97567	4.8756	5.12741	4.98803	4.80875	5.21089	5.09087	4.99646	4.85113	5.14781	4.96158	5.30449	4.71677	4.92871	5.20341	4.85483	5.0401	4.58008	4.97552	5.23028	4.88207	4.8726	4.87319	5.17383	5.00572	5.08322	4.5539	4.91506	4.7284	4.91875	4.78916	4.9138	4.81012	4.84916	4.94802	4.7415	4.80286	4.71956	4.95053	4.93978	4.62216	4.73877	5.09486	5.24303	5.1603	4.921	4.81792	4.83641	5.13203	5.27179	4.82491	4.91788	5.11414	5.07637	4.74851	5.06861	5.16877	5.02963	5.16153	4.99039	5.22974	4.77816	4.87301	5.27723	5.20451	5.24142	5.14927	4.85201	5.02883	4.8286	5.25079	4.98934	5.28504	4.78468	5.31582	5.0529	5.23589	5.04303	4.93931	5.11941	4.93733	5.17695	5.03632	5.27585	5.04643	5.06821	4.92884	5.17216	5.3137	4.97185	5.3387	4.9838	5.29129	4.5717	4.77834	5.15956	5.02491	5.27656	4.96463	5.00878	5.0307	5.26509	4.99926	4.75529	5.33742	5.12637	5.12112	5.2568	5.19166	5.29727	5.12754	5.37863	5.32691	5.33272	5.3806	5.33434	5.27171	5.06655	5.3765	4.74803	5.22338	5.39966	5.24069	5.31683	5.14527	5.421	5.22138	5.13787	5.45878	5.19605	5.07276	5.41664	5.27141	5.12382
AT1G21660	5.60243	5.59084	5.47349	5.44764	5.63125	5.57295	5.44783	5.34255	5.38883	5.40757	5.16979	5.14985	5.22586	5.21489	5.05737	5.12449	5.16665	5.41427	5.44194	5.13627	5.32334	5.57819	5.57954	5.76404	5.27348	5.44049	5.48854	5.3717	5.32361	5.36493	5.42761	5.56101	5.46738	5.46255	5.47852	5.44297	5.79857	5.20662	5.37875	5.33794	5.1795	5.19343	5.06635	5.25294	5.44612	5.40654	5.55606	5.3021	5.42192	5.26118	5.19147	5.46429	5.39736	5.2607	5.22759	5.05034	5.26639	5.61266	5.2688	5.50791	5.24505	5.13115	5.17529	5.37171	5.35409	5.55844	5.21825	5.51363	5.25084	5.58671	5.39359	5.42762	5.2893	4.93468	4.98894	5.17961	5.04596	5.21627	5.01658	5.10967	5.04352	5.00941	4.91919	5.34159	5.03128	4.92653	4.97271	5.0067	5.30008	5.10044	5.1474	5.38298	5.35496	5.35928	5.50525	5.58554	5.0546	5.63532	5.1734	5.58554	5.41259	5.3682	5.54878	5.33444	5.32279	5.29118	5.36848	5.36544	5.36207	5.52437	5.72207	5.45379	5.7121	5.48234	5.43617	5.08695	5.401	5.57118	5.71352	5.05297	5.36466	5.21526	5.76038	5.46159	5.46954	5.71784	5.39605	5.70423	5.38826	5.42953	5.68743	5.36265	5.34566	5.39208	5.42943	5.19862	5.81302	5.53946	5.5062	5.1539	5.33277	5.20247	5.54854	5.45484	5.27436	5.18328	5.42859	5.58427	5.58096	5.26493	5.5243	5.17889	5.40465	5.51148	5.52621	5.97138	5.07504	5.49952	5.64464	5.7803	5.83796	5.5966	5.5349	5.61703	5.27767	5.15674	5.47002	5.54305	5.5428	5.66783	5.45105	5.91172	5.57803	5.21712	5.99696	5.34707	5.4129	5.89197	5.58172	5.54501
AT1G21670	5.111	5.16878	5.06655	5.02942	5.24961	5.12277	5.01153	5.04045	5.10917	5.08763	4.91067	4.998	5.14948	5.11916	5.13351	5.17987	4.91279	5.49003	5.16144	4.91966	5.57804	5.11003	5.15877	5.34083	4.93194	5.04298	5.03963	5.50585	4.97536	5.60739	5.04142	5.18875	5.27809	5.31833	5.08634	5.27547	5.30531	4.93458	5.00677	5.31971	4.98136	5.00082	4.92284	4.92218	5.02025	5.11923	5.02555	5.13712	5.14684	5.07036	5.06555	5.06143	5.11007	5.00448	5.17074	5.01639	5.00329	5.16583	5.07391	5.13862	5.05604	5.0039	5.21989	5.0766	5.21221	5.16528	5.17302	5.06494	4.91412	5.09943	4.99564	5.17417	4.93108	4.85688	4.86795	5.09734	4.96364	4.89749	5.04904	4.96201	4.95824	5.03482	4.96475	4.87299	4.87084	4.87032	5.04143	5.04604	5.08303	4.89475	4.98082	5.02686	5.06422	5.06144	5.15545	5.21893	4.93351	5.17096	4.86679	5.28665	5.16835	5.07567	5.08151	5.0425	5.08735	5.29914	5.06676	5.12745	5.22089	5.10126	5.10498	5.16274	5.20607	5.03188	5.31187	5.12099	5.11566	5.22149	5.1898	5.01342	5.09942	4.90736	5.13696	5.07713	5.05421	5.16467	5.08728	5.19004	5.4203	5.07407	5.33849	5.04925	5.34559	5.0954	5.10218	4.9723	5.31421	5.25663	5.22718	4.87724	5.39597	4.96079	4.99134	5.10876	5.26595	4.97651	5.08859	5.1599	5.24538	5.01565	5.15643	5.00066	5.41128	5.17821	5.45473	5.36543	4.96006	5.209	5.1552	5.23718	5.15586	5.19962	5.24326	5.3023	4.93304	5.05761	5.13527	5.13668	5.13181	5.18201	5.44191	5.20131	5.15525	4.98964	5.37951	4.93534	5.24113	5.26739	5.16067	5.1394
AT1G21680	6.37587	6.42484	5.81413	5.70376	6.56638	6.38675	5.71773	5.71072	5.90076	5.93672	5.47178	5.51952	5.22251	5.146	5.14897	5.17097	5.394	5.1699	5.66549	5.43843	5.23718	5.7614	5.94657	6.55581	5.75559	5.79627	6.03013	5.19105	5.9238	5.3233	5.86383	5.62311	5.18734	5.26253	5.76985	5.1868	6.77242	5.4822	6.07011	5.19239	5.13011	5.47784	5.31976	5.7488	6.44471	6.16894	6.75999	5.20076	6.51017	6.57622	5.19448	6.56288	6.22286	5.39354	5.13011	5.72904	5.62086	6.52817	5.18114	6.86327	5.58369	5.56907	5.22711	6.05938	5.19767	6.1575	5.27144	6.60242	5.66645	6.68015	5.6546	5.1382	5.39724	5.12015	5.22635	6.28679	5.12384	6.02521	5.51624	5.0633	5.20612	5.15897	5.36312	5.80753	5.25867	5.20742	5.19972	5.22472	5.65508	5.37636	5.57075	5.80331	5.87536	5.63194	5.84529	6.60451	5.45629	6.60968	5.40717	6.53927	5.12453	5.85012	6.33864	5.75958	5.71455	5.21307	5.76622	5.15014	5.2765	5.82681	6.39556	5.76883	7.09238	5.93629	5.17181	5.19328	5.59983	6.61931	6.74979	5.64184	5.99853	5.47256	6.72468	5.95138	5.91884	6.52229	5.13721	6.73411	5.25638	5.85779	6.75083	6.17092	5.23381	5.80285	5.74715	5.47191	6.74394	5.14365	6.55473	5.6952	5.19125	5.53179	5.78702	5.80882	5.20208	5.52328	5.77045	5.99879	6.94061	5.22384	5.74477	5.54975	5.23194	5.9323	5.15545	7.01894	5.3415	5.76596	5.74393	6.80054	6.83309	5.87828	5.98454	5.19415	5.44921	5.42018	5.79543	5.7864	5.9927	6.05531	5.20432	7.02472	5.80546	5.60862	6.99147	5.62455	5.19534	6.80048	5.85017	5.08611
AT1G21690	5.87472	5.84934	5.58396	5.53491	5.87252	5.85468	5.50128	5.5094	5.93987	5.96183	5.81236	5.79936	6.55105	6.20184	6.19032	6.00537	5.7906	6.07866	5.44225	5.69111	6.02861	5.45443	5.43637	5.67915	5.85283	6.15326	6.00315	6.04443	5.99338	6.02459	6.08956	5.49789	6.26339	6.31359	5.49633	6.3332	5.82998	5.70323	5.97482	6.13182	5.95452	5.34782	5.3861	5.62401	5.57025	5.49122	5.48836	6.10105	5.41825	5.48063	5.94725	5.47284	5.41055	5.11356	5.83375	5.65513	5.26613	5.8079	6.17323	5.65311	5.09019	5.77122	5.872	5.30726	6.46682	5.46068	5.73793	5.60533	5.96892	5.67406	5.34489	6.39388	5.01421	5.33767	5.37636	5.30442	5.50611	5.13503	5.07604	5.69768	5.0789	5.28948	5.2893	5.13481	5.30883	5.45556	5.72593	5.53502	5.46571	5.791	5.82218	6.0066	5.68013	5.20744	5.41963	5.64505	5.50912	5.52403	5.87641	5.69537	6.2877	6.03357	5.55471	5.24795	5.31242	5.84624	5.3737	6.134	6.11257	5.51646	5.61954	5.47084	5.77393	5.45648	6.20281	5.91009	5.26632	5.60841	5.64867	5.28394	6.07772	5.75519	5.85618	5.72039	5.46348	5.61889	6.22755	5.75526	6.00531	5.37859	5.61278	5.77191	5.8678	5.21649	5.39241	5.84481	5.85687	6.37376	5.6754	5.8462	5.74719	5.68803	5.32496	5.41354	6.08107	5.31045	5.4508	5.37163	5.63875	6.29294	5.57523	5.52282	6.05578	5.4475	6.17229	5.94981	5.86821	5.55923	5.59691	5.79143	5.80817	5.52104	5.45851	6.30041	5.84978	5.6381	5.46324	5.42888	6.18764	5.67002	6.12394	5.84344	5.45188	5.79723	5.97301	5.75476	6.62104	5.99983	5.49383	6.5391
AT1G21695	5.04527	5.01676	5.09177	5.03473	5.11028	5.1708	5.10544	4.93439	5.21179	5.22884	5.02847	5.10599	5.04563	5.24128	5.15783	5.22329	5.07502	5.11127	4.93482	5.00946	5.1181	4.92358	5.09756	5.12941	5.11341	5.04799	5.06523	5.05998	5.11764	5.26663	5.06154	4.93558	5.06674	5.09441	5.13196	5.25367	5.09139	5.11997	5.16503	5.04676	5.16476	5.24044	5.02465	5.24976	5.24753	5.09005	5.06122	5.21218	5.10481	5.24538	5.1768	5.02591	5.06524	5.16128	5.12619	5.02356	5.20288	5.15071	5.21723	5.05514	5.22382	5.03823	5.18354	5.01833	5.09447	5.18143	5.35841	5.17766	5.08291	5.05232	5.00862	5.20737	5.16129	4.93639	5.2577	5.17991	5.33593	5.19849	5.19591	5.00588	5.14706	5.29814	5.05925	4.98342	5.06622	5.14243	5.2507	5.08997	5.0793	5.03775	5.01866	5.13087	5.11921	5.12987	5.09897	5.10174	5.22197	5.16806	5.01931	5.09293	5.23259	5.16601	4.94366	5.15248	5.0287	5.15792	5.13099	5.21298	5.18532	5.13149	4.98813	5.04834	5.20231	5.14788	5.20294	5.19774	5.09274	5.06314	5.00841	4.92366	5.19363	5.07242	5.00291	5.04436	5.1174	4.9879	5.21329	5.09062	5.09886	5.17046	4.88522	5.15091	5.16821	5.02623	5.11264	5.13139	5.05835	5.04716	5.14817	5.00994	5.24327	5.06373	5.02189	5.04896	5.18573	5.12323	5.15903	5.05837	5.23406	5.11261	5.16153	5.13646	5.08728	5.11365	5.12337	5.09684	4.94362	4.95034	5.10623	5.12576	5.04882	4.99359	4.94432	5.23863	5.04621	5.10174	5.13306	5.04053	5.15948	4.98343	5.10268	5.12095	4.90147	5.17686	5.04339	4.99506	5.05218	5.15758	4.98749	5.17278
AT1G21700	5.4432	5.42967	5.44081	5.31414	5.48457	5.40299	5.34147	5.42056	5.3171	5.27299	5.50878	5.484	5.19884	5.16997	5.18415	5.21082	5.54389	5.45457	5.46494	5.51321	5.37438	5.46975	5.49271	5.42691	5.66282	5.81953	5.80736	5.53515	5.62784	5.44221	5.65378	5.52378	5.52202	5.49635	5.4866	5.44482	5.65063	5.60819	5.61232	5.35074	5.48621	5.53233	5.49803	5.42852	5.38206	5.4153	5.28959	5.37903	5.45328	5.42358	5.33511	5.45801	5.28049	5.35591	5.35103	5.51931	5.44972	5.51049	5.4683	5.53921	5.32596	5.57421	5.29152	5.35355	5.43947	5.36134	5.38128	5.40653	5.60223	5.36568	5.30611	5.5535	5.28218	5.27363	5.12097	5.25151	5.21777	5.17072	5.18714	5.13047	5.34459	5.20412	5.35923	5.30192	5.19086	5.26894	5.23218	5.40847	5.43124	5.54396	5.63865	5.68041	5.56247	5.34697	5.40227	5.48006	5.49263	5.48849	5.50941	5.50572	5.49712	5.58163	5.44634	5.34271	5.4691	5.42581	5.44473	5.49096	5.45276	5.42835	5.45266	5.45495	5.54135	5.54839	5.50986	5.35265	5.45405	5.51616	5.51892	5.35861	5.67241	5.68134	5.55452	5.49938	5.3956	5.4014	5.50734	5.50561	5.45925	5.36821	5.60887	5.20091	5.42535	5.29348	5.412	5.58522	5.62491	5.60657	5.54684	5.61761	5.47379	5.66203	5.43232	5.46947	5.4618	5.608	5.5957	5.46925	5.58565	5.46025	5.47614	5.55767	5.55733	5.59905	5.5649	5.7438	5.31241	5.5643	5.58859	5.69893	5.80317	5.55647	5.63852	5.55568	5.77285	5.53423	5.57896	5.51923	5.84089	5.64037	5.52857	5.72196	5.6032	5.71166	5.71583	5.67655	5.48997	5.62362	5.50739	5.51635
AT1G21710	5.16809	5.11155	5.22341	5.15687	5.20958	5.11327	5.22675	5.12248	5.19315	5.08382	5.13927	5.1204	5.23457	5.30527	5.37357	5.23509	5.20409	5.62772	5.17524	5.19082	5.62142	5.08745	5.29028	5.15404	5.27432	5.33527	5.25674	5.63508	5.13503	5.59776	5.30596	5.33105	5.54003	5.58613	5.12115	5.54951	5.18716	5.25148	5.13542	5.44562	5.29275	5.03888	5.08663	5.0493	4.93711	4.94831	5.0344	5.20092	5.05734	5.171	5.17601	5.01652	5.19384	5.17267	5.2836	5.10431	5.13211	5.06989	5.3103	5.03701	5.13759	5.12477	5.27606	5.09386	5.27124	5.11786	5.32197	5.11043	5.05868	5.00158	5.21831	5.46506	5.23011	5.02468	5.02357	5.0774	5.15119	4.93709	5.06716	5.1779	5.13109	5.27847	5.10318	4.98764	4.85618	5.03772	5.14907	5.0511	5.02332	5.0944	5.0664	5.12471	5.02833	5.06559	5.16169	5.22176	5.08901	5.18474	5.17222	5.1783	5.41297	5.2727	5.05105	5.04656	5.12429	5.47471	5.20169	5.36607	5.3367	5.18563	5.13188	5.14317	5.20828	5.05503	5.3838	5.30104	5.01673	5.10756	5.14232	4.94035	5.12088	5.22543	5.19283	5.04836	5.10028	5.04101	5.28743	5.0864	5.56038	5.10919	5.04856	5.01961	5.3853	5.1584	5.10313	5.2328	5.21918	5.52794	5.2172	5.20369	5.34105	5.19424	5.19371	5.20714	5.54309	5.11952	5.14165	5.24963	5.11957	5.4363	5.18907	5.15778	5.58539	5.29072	5.72237	5.23935	5.13098	5.15015	5.38166	5.21463	5.17002	5.15737	5.16384	5.4097	5.33119	5.24825	5.22136	5.28592	5.29318	5.34348	5.6485	5.24234	5.22985	5.34333	5.21325	5.20326	5.47492	5.15249	5.21911	5.5151
AT1G21720	6.37233	6.37996	6.30639	6.32291	6.3304	6.3518	6.37591	6.21179	7.20349	7.15812	6.61634	6.72309	7.11102	7.24177	7.08473	7.11387	7.28615	6.90358	6.3447	7.14699	6.93104	6.55768	6.4233	6.23324	7.16405	7.57525	7.38391	7.14367	7.05268	6.89858	7.29412	6.40455	6.98784	6.92778	6.31797	7.00585	6.39763	7.32911	7.40734	6.7375	6.59373	6.6747	6.93474	7.09723	5.86106	5.92492	5.92513	6.65076	5.96083	6.01348	6.56702	6.02711	5.95949	5.75598	6.88166	6.93267	5.80797	6.24854	6.87552	6.02019	5.73268	7.25346	7.13459	6.04188	7.00478	5.99162	6.67621	5.91627	7.34204	6.19531	6.2544	6.98231	5.55108	6.29796	5.89049	5.68993	6.20296	5.40007	5.22551	6.46142	6.58063	6.01818	6.58513	5.51094	6.35816	6.98339	6.04097	5.88688	5.99028	7.16987	6.95978	7.03824	7.26079	5.90987	6.12182	6.21538	7.36551	6.19165	7.24455	6.35226	6.90012	7.15626	6.0303	6.05328	6.20921	6.74323	6.22488	6.63221	6.69594	6.37529	6.20579	6.15044	6.16965	6.24587	6.76604	6.27222	6.09725	5.91581	6.113	5.80913	6.9664	7.22871	6.28017	6.16016	6.24528	6.29774	6.801	6.18929	6.9578	6.13237	6.27334	6.05338	6.71651	6.15528	6.11857	7.13129	6.22406	7.14889	6.16948	7.25129	6.75457	7.53817	6.21532	6.18443	7.0166	6.88244	6.20066	6.25591	5.99709	6.89021	6.14453	7.15391	7.00843	6.3021	7.01565	6.33018	6.9786	6.4614	6.22592	6.30956	6.55007	6.36094	6.53922	6.94642	7.43883	7.19797	6.42389	6.25429	7.05455	6.33912	6.94845	6.4091	6.20531	7.24051	6.23883	7.35381	6.98569	6.27347	6.25248	7.04009
AT1G21722	4.83148	4.81956	4.75717	4.91299	4.71755	4.84173	4.70169	4.79055	4.70341	4.7471	4.85866	4.72105	4.75127	4.7182	4.63653	4.88932	4.68714	4.7026	4.6953	4.7969	4.81916	4.65977	4.6746	4.72934	4.76249	4.77748	4.6553	4.64556	4.75059	4.64751	4.78688	4.85027	4.68582	4.76811	4.85905	4.76234	4.84288	4.80037	4.73662	4.7139	4.75973	4.73229	4.68791	4.83667	4.86099	4.77926	4.90401	4.56986	4.73085	4.71216	4.72835	4.67126	4.80249	4.74561	4.65468	4.78656	4.76102	4.55818	4.79334	4.77151	4.67565	4.71114	4.71223	4.83653	4.79085	4.73857	4.68575	4.63625	4.72258	4.76372	4.72514	4.77989	4.92603	4.79094	4.7893	4.82258	4.56553	4.8593	4.64312	4.94894	4.67848	4.76094	4.84986	4.64823	4.81464	4.58719	4.69483	4.81344	4.82939	4.66634	4.67227	4.62385	4.82941	4.71568	4.67071	4.60163	4.76856	4.86739	4.83243	4.87305	4.66689	4.73455	4.77445	4.86445	4.66655	4.70556	4.82011	4.849	4.84991	4.77226	4.79902	4.65007	4.63502	4.72785	4.79305	4.61575	4.86837	4.73351	4.79504	4.73147	4.51078	4.75251	4.61452	4.74552	4.80424	4.7836	4.7602	4.77272	4.77635	4.73817	4.59014	4.71468	4.82877	4.8098	4.7807	4.64398	4.60691	4.73498	4.73912	4.64626	4.81776	4.83418	4.6853	4.8799	4.69196	4.8495	4.86004	4.62618	4.7057	4.68837	4.6071	4.60759	4.68732	4.70549	4.76119	4.78641	4.70324	4.8287	4.7529	4.82655	4.66255	4.60567	4.78292	4.77141	4.73911	4.86337	4.74903	4.71517	4.70362	4.69975	4.73707	4.79516	4.81842	4.80142	4.72242	4.69211	4.76162	4.85478	4.86705	4.82113
AT1G21730	4.67001	4.70668	4.74132	4.75685	4.71861	4.69167	4.78677	4.6997	4.72271	4.72369	4.78863	4.79283	4.76196	4.76667	4.76586	4.76231	4.76101	5.02627	4.71545	4.79231	4.91781	4.75367	4.71083	4.72115	4.80337	4.76422	4.81162	5.08494	4.73782	5.01995	4.68979	4.66589	4.84522	4.87625	4.75516	4.8463	4.74477	4.81943	4.78355	4.86989	4.73917	4.69048	4.75325	4.73581	4.66841	4.70177	4.70065	4.84476	4.78038	4.76605	4.78264	4.69397	4.72549	4.64446	4.90568	4.68579	4.80208	4.80737	4.85812	4.70474	4.73238	4.69928	4.85549	4.76038	4.79908	4.67366	4.8924	4.67666	4.79732	4.7404	4.72141	4.93441	4.73592	4.77171	4.81977	4.74495	4.76584	4.73989	4.71119	4.81924	4.70171	4.76158	4.81104	4.70642	4.75387	4.67872	4.765	4.74287	4.71462	4.79541	4.78739	4.72698	4.67004	4.708	4.72822	4.71918	4.80033	4.67267	4.72987	4.71947	4.82279	4.74526	4.76263	4.65508	4.73044	5.04168	4.67099	4.85259	4.79688	4.7494	4.71374	4.64191	4.72181	4.75336	4.83259	4.79074	4.6928	4.78427	4.77797	4.76302	4.73438	4.81667	4.68678	4.69093	4.69034	4.68616	4.84156	4.63592	4.98021	4.68523	4.68886	4.76234	4.91175	4.73282	4.79053	4.69123	4.74103	4.80094	4.75072	4.78135	4.90211	4.81603	4.75162	4.72998	4.99503	4.73355	4.71266	4.7502	4.67291	4.83238	4.69802	4.77679	4.98494	4.73458	5.07593	4.70031	4.75445	4.83952	4.74998	4.68546	4.73219	4.76018	4.71606	4.90037	4.86363	4.77253	4.71761	4.69258	4.75416	4.73888	5.08017	4.73954	4.69245	4.86015	4.69683	4.73341	4.85882	4.71561	4.71669	4.91444
AT1G21738	4.44107	5.03603	4.453	4.55935	4.63506	4.70935	5.06462	4.97512	4.43189	4.54774	4.50715	4.65894	4.6131	4.68611	5.26007	4.90777	4.70967	4.77379	4.66845	5.07481	4.57415	5.19771	4.59203	4.38683	4.36888	4.76024	4.7007	4.88637	4.80379	4.98263	4.66855	4.67976	4.65428	4.65834	4.92758	4.71354	4.55709	4.39553	4.78914	4.35604	4.72669	4.45095	4.9167	4.73495	4.75398	4.8253	4.72657	5.07346	4.9681	4.7157	4.67743	5.01897	4.85676	5.19533	4.92684	4.45647	4.48576	4.98388	5.02314	4.99217	4.88873	4.69699	4.68665	4.77381	4.99976	4.94877	4.16263	4.70677	4.94336	4.56415	4.99973	4.5938	5.23408	4.67678	4.49811	4.33918	4.64081	4.52712	4.75988	4.36132	4.54031	5.0804	4.53209	4.58353	4.41302	4.77514	4.34978	4.96491	4.95377	4.62455	4.82393	4.96124	4.73677	4.72041	4.88981	4.51677	4.77196	4.72626	4.66558	4.63241	4.67278	4.74425	5.0279	4.66532	4.81857	4.75227	4.63032	4.74837	4.78092	5.30672	4.30397	4.81709	4.8503	4.85	4.67971	4.57727	4.86656	5.35237	4.74451	4.82687	4.57586	4.49179	4.52388	5.21301	4.71724	4.65917	5.12201	4.09308	4.64007	4.50047	5.10027	5.06596	4.60344	4.89869	4.27554	4.77287	4.34	4.71706	4.60348	4.45086	4.50252	4.78357	4.66803	4.61753	4.76577	4.52785	4.65264	4.74639	4.41959	4.87531	4.72027	4.81519	4.88767	4.78269	4.56307	4.91527	5.23399	4.46819	4.66166	4.57414	4.81778	4.69542	4.77476	4.85023	4.77449	4.25725	4.69701	4.9182	4.81429	4.65029	4.19522	4.71785	4.97391	4.99981	4.84351	4.51844	4.92807	4.78527	4.71261	4.65867
AT1G21740	4.91481	4.87875	5.00504	5.01313	4.88672	4.85364	4.97663	5.00556	5.03381	5.0626	4.99971	5.02093	4.99765	4.93478	4.90661	4.90692	4.96973	5.05317	4.88669	5.02759	5.0109	4.9703	4.98552	4.91893	5.08326	5.27725	5.25786	5.05728	5.17497	5.01992	5.06868	4.99814	5.14631	5.19456	4.93197	5.11954	4.98047	4.9493	4.99739	5.14449	4.966	4.83335	4.88018	4.97238	4.9604	4.91843	5.0208	5.12889	4.88137	5.09663	5.03336	4.87672	4.90509	4.87424	4.94004	4.97819	4.90701	4.94185	5.10193	4.85852	4.88328	4.99659	4.98819	4.93958	5.08452	4.85438	4.96557	4.94543	5.11635	4.92387	4.88862	5.22324	4.84223	4.98809	4.8633	4.94397	4.91244	4.90429	4.88866	4.95354	4.91222	4.85288	4.90443	4.96121	4.84956	4.89892	4.98833	4.93334	4.86195	5.03968	5.05571	5.0669	5.10452	4.94606	4.9532	4.92437	4.96947	4.9559	4.94438	4.94007	5.07832	5.01572	4.84493	4.87402	4.93554	5.0414	4.89606	5.12686	4.99142	4.96847	4.92009	4.97659	4.95196	4.98169	5.07425	5.04729	4.97673	4.88213	4.95121	4.91144	5.10503	5.00137	4.91146	4.97181	4.93627	4.93976	5.18916	4.92807	5.04162	4.94456	4.83938	4.87512	5.0544	4.9473	4.92016	5.04859	4.96496	5.24514	4.95401	4.97481	4.99204	5.01024	4.91507	4.95709	5.01627	4.9523	4.95066	5.01342	4.9831	5.14141	4.87213	5.00844	5.08013	4.92664	5.13555	4.97049	4.97323	4.87408	4.94041	4.99762	4.94867	4.97462	5.00059	5.20171	5.0196	4.93349	4.97256	4.91064	5.32128	5.01196	5.15259	5.02808	4.95626	5.15265	4.96373	5.02008	5.16288	4.99689	4.96376	5.2193
AT1G21750	5.08861	5.23583	5.00513	5.05697	5.18888	5.09148	4.99814	4.93316	5.43584	5.42339	5.09832	5.1299	6.23742	5.89595	5.83625	5.60184	5.34509	6.53101	4.94641	5.19452	6.39147	5.00571	5.13035	4.96516	5.40657	5.88005	5.666	6.51282	5.37141	6.42475	5.41368	5.09593	7.00731	6.99686	5.07556	6.95875	4.94449	5.30514	5.25467	7.0232	6.70676	4.92588	4.91578	5.23119	5.05086	4.94981	4.98509	6.9284	4.91622	4.92304	6.49222	4.903	4.99744	4.85625	6.35122	5.19915	4.97049	5.01327	7.09276	5.14791	4.95001	5.32615	6.36061	4.94188	7.14036	4.87395	6.3414	5.00496	5.45881	5.05257	5.01083	7.26373	4.87418	5.18559	4.957	5.12282	6.52391	4.80498	4.83175	6.54219	5.08677	5.88083	5.05587	4.90891	5.09666	5.0312	6.31148	6.49076	5.11646	5.25792	5.24219	5.39448	5.31363	4.91221	4.97436	5.21908	5.29749	4.98044	5.22949	5.03723	6.90578	5.28337	4.89762	4.88676	4.89609	6.2725	5.07273	7.04578	6.58873	5.04592	5.13427	4.99758	5.16123	5.07873	7.02984	6.59273	4.90658	4.92846	5.08637	4.80954	5.40551	5.33672	5.12625	4.99232	4.96908	5.21328	6.98404	4.96493	6.42585	4.88563	5.00434	4.85853	6.37298	4.97518	5.09354	5.3432	5.12511	7.29287	5.11286	5.20657	6.21274	5.4148	5.07076	4.92127	6.49383	5.19732	5.05871	5.02075	5.06883	7.02612	4.9392	5.31979	6.34867	5.11599	6.6488	5.24678	5.27254	5.12362	5.02386	5.11735	5.29229	4.99795	5.06113	6.9678	5.29388	5.14271	5.00095	5.08266	5.62609	5.09874	6.51432	5.27462	5.04084	5.59155	5.18852	5.36159	7.12443	5.23981	5.04765	7.25382
AT1G21760	6.00297	6.03112	5.73765	5.72032	6.10707	6.05231	5.71299	5.60486	5.90936	5.91829	5.37022	5.34412	5.54233	5.55922	5.37365	5.30598	5.46693	5.18027	5.6697	5.4092	5.18276	5.686	5.70323	5.99692	5.68199	5.91103	5.9744	5.21062	5.77609	5.20014	5.8595	5.79246	5.44228	5.51727	5.56332	5.44868	6.10295	5.5655	5.83645	5.29112	5.23988	5.45391	5.28916	5.68084	5.64976	5.61803	5.99296	5.33597	5.73672	5.56786	5.1569	5.84427	5.70268	5.22242	5.10626	5.60691	5.30174	5.82588	5.32027	5.84693	5.33663	5.35337	5.08455	5.51446	5.38438	5.71918	5.096	6.02067	5.55811	5.96536	5.49203	5.43121	5.1823	5.21316	5.10454	5.49874	4.98001	5.34775	5.20462	5.16408	5.17598	5.08478	5.1621	5.39781	5.23913	5.55384	5.17622	5.00196	5.45121	5.36782	5.40313	5.82556	5.85161	5.50527	5.59347	5.99758	5.40925	5.93029	5.46592	5.88194	5.34863	5.82377	5.56539	5.43088	5.61137	5.12381	5.50146	5.31164	5.39187	5.63311	5.92799	5.56636	6.2024	5.7256	5.39103	5.15109	5.5022	5.95984	6.05806	5.40468	5.93892	5.39012	6.01686	5.46718	5.50394	5.88523	5.36391	5.89636	5.14687	5.49048	5.97277	5.99775	5.1687	5.59855	5.55511	5.36638	6.06921	5.4579	5.88404	5.43108	5.07089	5.38238	5.66185	5.64226	5.08864	5.38938	5.45	5.68364	5.90964	5.39372	5.53239	5.56564	5.1665	5.72531	5.27994	6.17374	5.53283	5.63411	5.69995	6.07951	6.10607	5.64756	5.63541	5.4756	5.63757	5.38663	5.63757	5.69223	5.97403	5.74685	5.25514	6.16863	5.69142	5.64612	6.11067	5.63427	5.52234	6.15402	5.77389	5.57408
AT1G21770	6.77031	6.75187	6.83352	6.93071	6.55717	6.69164	6.9641	6.89258	5.99867	5.81555	6.32296	6.24204	6.06047	6.0696	5.96704	5.96097	6.00922	5.5253	6.3028	5.92708	5.61832	6.46262	6.52732	6.30658	5.96805	6.04572	6.03988	5.51418	5.98545	5.60682	6.11595	6.56091	5.55602	5.66129	6.4234	5.60771	6.26268	6.1853	6.0603	5.57875	5.55236	6.13924	5.83212	6.0904	6.30389	6.21011	6.15964	5.48198	6.4732	6.399	5.43801	6.14538	6.58954	5.95815	5.61597	5.88868	6.18381	6.66968	5.53564	6.33984	6.12179	6.15803	5.57988	6.36541	5.52919	6.21766	5.42785	6.34038	5.82184	6.58432	6.56605	5.58799	5.8971	5.7496	5.75506	6.11874	5.37787	5.78577	5.68196	5.47456	5.67331	5.32297	5.70441	5.90162	5.63915	6.06634	5.32079	5.53971	6.42983	5.82779	5.93991	5.99213	5.88343	6.35468	6.35604	6.24642	5.8973	6.21795	5.82462	6.44029	5.65783	6.00063	6.29458	6.28949	6.71249	5.45902	6.19165	5.62295	5.51562	6.43194	6.68575	6.48378	6.49006	6.37293	5.52055	5.49549	6.13012	6.12549	6.49438	6.35593	6.03654	5.85694	6.48474	6.24851	6.29821	6.34964	5.49624	6.46609	5.55587	6.56905	6.24485	6.78086	5.62078	6.41113	6.36625	5.84991	6.46125	5.63105	6.29737	5.65864	5.48572	5.96394	6.31711	6.3519	5.49572	5.73431	6.35498	6.35472	6.3322	5.48012	6.29111	5.83254	5.68587	6.51691	5.61082	6.58805	6.2886	6.44792	6.2447	6.36404	6.49974	6.30794	6.47194	5.64099	6.03856	5.93342	6.1282	6.53697	5.90147	6.27048	5.49692	6.46108	6.25701	5.95418	6.53118	6.10063	5.61635	6.86929	6.56167	5.6549
AT1G21780	6.49638	6.46828	5.84789	5.8073	6.5507	6.49991	5.86882	5.81842	5.97366	5.95696	5.55152	5.48004	5.32543	5.29175	5.00658	5.13302	5.46496	5.04545	5.70996	5.33358	4.9793	5.75488	5.83839	6.47656	5.49415	6.0116	6.04584	5.10075	5.93301	4.99667	6.16638	5.85942	5.44551	5.51218	5.7804	5.39591	6.53963	5.46611	5.9283	5.21437	5.25897	5.63035	5.39072	5.94566	6.32316	6.01166	6.51905	5.1616	6.3266	6.28274	5.05324	6.32877	6.24189	5.50008	4.92595	5.80832	5.5689	6.626	5.19112	6.4777	5.51968	5.45808	4.91761	6.04882	5.30513	6.12325	4.88263	6.44576	5.69623	6.43234	5.69004	5.25736	5.48234	5.16945	5.21836	5.96049	4.96992	5.68239	5.44888	5.18396	5.04067	4.87623	5.09562	5.6788	5.1781	5.2781	5.03918	4.96517	5.64064	5.39247	5.43542	5.84168	5.85224	5.50588	5.75102	6.55917	5.40515	6.34888	5.3413	6.41915	5.25342	5.84877	6.15624	5.70382	5.76707	4.93208	5.62621	5.23324	5.20318	5.7663	6.48259	5.71199	6.64542	5.91463	5.27185	4.9976	5.6448	6.23874	6.57624	5.48696	5.98477	5.30026	6.56098	5.63455	5.59905	6.23281	5.10691	6.56423	4.95942	5.68875	6.40849	6.32701	4.96456	5.72117	5.56894	5.28945	6.56255	5.27642	6.34612	5.36255	4.97433	5.42614	5.76847	5.73122	4.91076	5.31602	5.70646	5.73608	6.495	5.13891	5.74276	5.34583	4.95738	5.6312	4.97869	6.4499	5.35558	5.56263	5.61957	6.46497	6.43629	5.59794	5.57117	5.35537	5.437	5.25449	5.58796	5.7855	5.91861	5.77833	5.07001	6.56496	5.66579	5.32792	6.62408	5.52197	5.34246	6.83474	5.81902	5.3614
AT1G21790	5.87404	5.96172	5.93625	5.94741	5.94337	5.78666	5.85784	5.8548	5.55976	5.57092	5.44138	5.53847	5.06331	5.04323	5.14548	5.18139	5.56869	5.25433	5.66267	5.3728	5.06896	5.68513	5.82535	5.84858	5.49709	5.5411	5.44108	5.20739	5.55795	5.15335	5.66892	5.95285	5.09546	5.19328	5.67071	4.9605	6.09341	5.49657	5.85771	4.91782	4.91216	5.44746	5.30414	5.52829	5.63227	5.44852	5.65054	4.96554	5.71404	5.42625	4.83595	5.49034	5.55654	5.38848	4.91488	5.25997	5.24192	5.43549	5.03626	5.45377	5.30403	5.42125	4.98585	5.34594	4.96215	5.52273	4.94267	5.89246	5.11429	5.63944	5.33509	4.9693	5.06374	4.91997	5.00106	5.26252	4.91509	5.24536	4.98657	4.83273	4.81054	4.85788	4.94477	4.97629	4.94836	4.9965	4.91985	4.84634	5.56964	5.60116	5.52065	5.38555	5.34886	5.45575	5.77487	5.72241	5.20847	5.73995	5.45976	5.63363	4.97145	5.41509	5.51326	5.28708	5.85566	5.01929	5.47446	5.03311	4.85493	5.54044	5.5438	5.77511	6.19959	5.57562	4.99279	4.88538	5.64701	5.89822	6.02015	5.35771	5.43556	5.38534	6.10384	5.64898	5.53811	5.62494	4.94913	5.93458	5.0887	5.66545	5.99786	5.58032	4.87365	5.66407	5.52497	5.36722	5.70123	4.93541	5.79185	5.56731	5.00466	5.34058	5.63813	5.87896	5.18477	5.20268	5.59326	5.67458	5.84189	4.909	5.59906	5.36178	5.2387	5.84471	5.32134	6.09948	5.48972	5.83599	6.03521	6.19608	6.03225	5.67659	5.75661	4.98068	5.54457	5.62113	5.69856	5.80827	5.6331	5.84531	5.24425	6.30232	6.0165	5.40776	6.31884	5.60326	5.14021	6.30749	5.95491	5.06968
AT1G21810	4.66057	4.5914	4.74424	4.6624	4.71082	4.68375	4.70392	4.68118	4.69989	4.77276	4.65103	4.67722	4.76287	4.82548	4.6803	4.73532	4.75457	4.76014	4.7769	4.76858	4.72962	4.70013	4.73816	4.67439	4.64579	4.73216	4.7223	4.77675	4.68316	4.70792	4.6943	4.69083	4.75286	4.70677	4.62591	4.66633	4.74525	4.62776	4.65756	4.69415	4.70405	4.71262	4.65926	4.78086	4.84574	4.7986	4.77253	4.652	4.75158	4.61918	4.62878	4.70497	4.73436	4.74447	4.80775	4.77698	4.69373	4.75033	4.7375	4.75161	4.71304	4.66623	4.71538	4.71509	4.79373	4.6845	4.75061	4.85145	4.8006	4.68569	4.74718	4.676	4.70794	4.75139	4.7169	4.74802	4.64065	4.78064	4.83412	4.76436	4.81309	4.66913	4.72008	4.77413	4.6135	4.72728	4.58228	4.96353	4.62671	4.76938	4.71684	4.69194	4.71348	4.7332	4.69394	4.70786	4.80937	4.68916	4.64983	4.75951	4.69247	4.75687	4.80566	4.67157	4.66563	4.68319	4.66191	4.70336	4.66581	4.7014	4.68058	4.76681	4.63875	4.64929	4.72105	4.61152	4.67796	4.65088	4.73581	4.83321	4.73663	4.64992	4.81513	4.73968	4.64495	4.74665	4.62476	4.74039	4.72876	4.72773	4.7279	4.69072	4.67846	4.7067	4.73388	4.73389	4.82179	4.71069	4.7458	4.76106	4.78186	4.74856	4.6541	4.61539	4.74136	4.79186	4.76854	4.67947	4.77731	4.72265	4.67055	4.7033	4.76631	4.68651	4.74469	4.74585	4.72073	4.69812	4.69993	4.78495	4.66405	4.662	4.62994	4.70559	4.69571	4.69626	4.66365	4.75952	4.64401	4.69359	4.71182	4.63084	4.72073	4.78769	4.77975	4.7176	4.76053	4.67335	4.6573	4.73896
AT1G21830	5.00234	4.80721	4.81461	4.73504	4.92397	4.83386	4.85094	4.77828	4.91181	4.99297	4.82677	4.7144	5.39791	5.31905	5.1982	5.14183	4.87536	5.12365	4.76077	4.91058	5.24667	4.86294	4.83144	4.78715	4.70791	4.92653	5.01072	5.23864	4.74783	5.39044	4.67427	4.57018	5.21777	5.21018	4.74351	5.15496	4.82587	4.78288	4.71659	5.03529	4.95231	4.78116	4.87422	4.88621	4.69678	4.59027	4.71514	4.97562	4.88878	5.00455	4.892	4.7256	4.80206	4.60874	4.92018	4.90477	4.55842	4.88767	4.97003	4.72274	4.58514	4.78773	5.12878	4.68166	5.17213	4.75775	4.85813	4.83831	4.70348	4.80831	4.78762	5.12896	4.74886	5.00652	4.63313	4.96058	4.70339	4.75843	4.80943	4.9881	4.80015	4.82377	4.8127	4.70281	4.86705	4.78308	4.87826	4.8587	4.75428	4.79121	4.61031	4.75264	4.77611	4.63207	4.6583	4.77726	4.86938	4.80222	4.82163	4.67661	5.24097	4.75441	4.80826	4.7706	4.70552	5.0208	4.76284	5.12445	5.08987	4.77852	4.92645	4.87183	4.68925	4.76833	5.19776	4.96405	4.85269	4.7875	4.69912	4.95789	4.77419	4.75324	4.78257	4.74345	4.87182	4.81895	5.11008	4.92395	5.16953	4.8704	4.66417	4.83438	5.06452	4.78862	4.76313	4.79823	4.832	5.25939	5.01484	4.79824	4.99403	4.73974	4.81021	4.63888	4.94463	4.87077	4.78186	4.67729	4.76437	4.9678	4.70089	4.70429	5.14955	4.78054	5.03747	4.69775	4.73221	4.80415	4.79103	4.75781	4.81479	4.77259	4.91739	5.1256	4.81648	4.79595	4.80698	4.78279	4.84545	4.74315	5.16852	4.87672	4.80761	4.90288	4.83857	4.76253	5.20433	4.82138	4.73541	5.28242
AT1G21835	4.57525	4.68808	4.80271	4.76303	4.78551	4.83012	4.86524	4.65664	4.97934	4.83735	4.79995	4.85986	4.80446	4.88346	4.72083	4.73083	4.82126	4.83965	4.77736	4.80014	4.77908	4.7913	4.81236	4.75829	4.69546	4.8294	4.9155	4.79411	4.99266	4.82084	4.7778	4.84543	4.8883	4.83381	4.55075	4.9261	4.86283	4.91683	4.74263	4.87443	4.57807	4.98045	4.85208	4.88268	4.97476	4.86218	4.77847	4.85548	4.80566	4.82114	4.76166	5.02033	4.83532	4.63336	4.63629	4.71	4.92659	4.80255	4.90463	4.74562	4.92227	4.8442	4.79358	4.94076	4.45221	4.71558	4.73836	4.71678	4.82151	4.75007	4.73824	4.8118	4.73067	4.78799	5.01466	4.89391	4.86393	4.56062	4.89436	4.74656	4.87831	4.82497	4.91493	4.59524	4.8008	4.9051	4.86895	4.92853	4.72162	4.70263	4.71957	4.8223	4.76088	5.00042	4.91772	4.83069	4.68899	4.97893	4.76363	4.65411	4.73252	4.77042	4.79401	4.8354	4.85004	4.68083	4.91508	4.88086	4.75391	4.68511	4.77841	4.65963	4.7741	4.68373	4.74554	4.86884	4.79243	4.70666	4.8408	4.72481	4.90903	4.88867	4.78138	4.71582	4.73792	4.85713	4.87149	4.78841	4.72958	4.81389	4.79516	4.83188	4.88917	4.92682	4.87282	4.85488	4.77809	4.87725	4.72057	4.79571	4.64283	4.70763	4.6701	4.71026	4.89776	4.78373	4.79012	4.69695	4.73295	4.86624	4.73227	4.9972	4.82195	4.7492	4.8124	4.52647	4.89059	4.71605	4.98078	4.78386	4.72414	4.81519	4.67475	4.87411	4.84462	4.94236	4.74404	4.70805	4.96015	4.72849	4.69938	4.82832	4.75319	4.70114	4.8609	4.73508	4.77601	4.58792	4.83638	4.95142
AT1G21840	4.92713	4.89048	4.71996	4.79646	5.00551	4.88413	4.79763	4.74422	5.08811	5.06289	4.83738	4.82261	5.13344	5.09485	4.94431	4.91024	4.96275	5.10307	4.72331	4.85003	4.9746	4.9066	4.84854	4.8606	4.9753	5.02935	5.04951	5.07995	4.92014	5.17449	4.75958	4.85841	5.13324	5.16904	4.8781	5.03971	4.81167	4.95612	4.95921	5.01699	4.95227	4.76104	4.80036	4.76605	4.93342	4.82602	4.83189	4.88119	4.7996	4.96793	4.83764	4.78807	4.70002	4.70513	4.93974	4.73854	4.88755	4.86402	4.76692	4.76649	4.77378	4.8252	4.76883	4.80722	4.93618	4.81699	4.8909	4.83118	4.8866	4.81396	4.79837	4.97964	4.78498	4.76659	4.74536	4.96773	4.69605	4.90847	4.873	4.80793	4.75521	4.91608	4.82454	4.88119	4.80093	4.68814	4.89427	4.92688	4.69008	4.90095	4.81736	4.82123	4.88251	4.79332	4.84053	4.77697	4.67686	4.83601	4.87241	5.11345	5.03254	4.84789	4.73596	4.87376	4.75152	4.90953	4.77207	4.94014	4.87133	4.94675	4.93856	4.90623	4.79076	4.81905	5.08023	4.77628	4.8726	4.8443	4.77448	4.8499	4.9156	4.87063	4.77626	4.84613	4.76082	4.82089	4.96196	4.92046	4.9721	4.83732	4.78397	4.78026	4.83337	4.85964	4.86111	4.8586	4.90377	5.11397	4.85942	4.7998	4.83094	4.89644	4.76532	4.77289	4.90958	4.81996	4.70332	4.91582	4.76949	4.97732	4.86469	4.86417	4.9484	4.81248	5.12205	4.81644	4.88684	4.89514	4.79789	4.98759	4.8989	4.81568	4.87197	5.05818	4.89406	4.89557	4.84295	4.87222	5.00495	4.72528	5.06749	4.81741	4.91682	4.9982	4.89732	4.87028	5.17133	4.87431	4.86797	5.24993
AT1G21850	4.74272	4.77002	4.77273	4.74568	4.78853	4.72098	4.7714	4.78062	4.78605	4.8556	4.81319	4.72898	4.79753	4.76872	4.81431	4.7914	4.71536	4.716	4.73106	4.7438	4.72052	4.79105	4.77662	4.76635	4.67707	4.78906	4.86715	4.757	4.77071	4.7763	4.84033	4.81263	4.83746	4.77167	4.70588	4.83977	4.71555	4.77696	4.74495	4.74548	4.88344	4.94265	4.74823	4.91095	4.86251	4.82643	4.93616	4.89851	4.84926	4.85056	4.81463	4.80981	4.97064	4.72486	4.76866	4.72858	4.82379	4.87344	4.82958	4.80683	4.69961	4.86948	4.80985	4.85981	4.84478	4.91078	4.84926	4.75228	4.8073	4.78357	4.85659	4.84044	4.76583	4.86137	4.77771	4.73237	4.87948	4.82309	4.8308	4.82855	4.77336	4.82528	4.83962	4.85424	4.73859	4.79641	4.82748	4.71765	4.95489	4.64517	4.92464	4.7099	4.82529	4.88109	4.95409	4.83571	4.88204	4.81993	4.78743	4.78419	4.84766	4.80333	4.83334	4.83175	4.7743	4.75462	4.71096	4.73631	4.79577	4.79643	4.82512	4.81646	4.76997	4.73237	4.72042	4.80111	4.74676	4.77467	4.84313	4.73815	4.81322	4.74844	4.77692	4.74954	4.69696	4.73427	4.75268	4.83303	4.73815	4.81531	4.86659	4.84853	4.71678	4.81471	4.83367	4.77411	4.83536	4.68895	4.75988	4.70986	4.83406	4.86827	4.83382	4.69669	4.86124	4.76417	4.78406	4.77466	4.7903	4.87201	4.81985	4.88876	4.74763	4.78364	4.77742	4.80194	4.76132	4.70346	4.69547	4.75578	4.84665	4.78225	4.74978	4.82871	4.68982	4.76972	4.81903	4.69233	4.7527	4.73354	4.76725	4.81572	4.75806	4.73085	4.81299	4.78912	4.91743	4.78022	4.89866	4.73737
AT1G21860	4.96204	4.95485	4.87424	4.97767	4.80582	4.8358	4.83769	4.90349	4.84134	4.88594	4.97761	4.83519	4.86652	4.91323	4.86722	4.81845	4.77387	4.82679	4.84196	4.86756	4.85714	4.86702	4.82459	4.95129	4.99045	4.77921	4.85276	4.9208	4.94531	4.94358	4.93822	4.72468	4.95933	4.93878	4.85479	4.89973	4.89441	4.72468	4.95497	4.90564	4.97357	4.93463	5.16737	4.9864	4.91876	4.98585	4.94505	4.95914	4.90216	5.09822	5.00093	4.97267	4.8867	5.12136	5.03714	5.04394	4.87009	4.98097	4.97758	4.88267	5.10045	4.9929	4.77117	5.04814	4.94564	5.07564	4.9241	4.94398	4.84101	4.89593	4.86953	4.83319	4.99407	4.99221	5.0955	5.08916	5.0811	4.92024	5.15035	5.09429	4.95498	4.98433	5.08189	5.18848	4.98859	5.06156	5.11307	4.95686	5.02801	4.98443	4.89722	4.95195	4.94114	4.8502	4.98585	4.85206	4.97312	5.01904	4.8014	4.89014	4.85891	4.93757	4.97361	4.97479	4.86335	5.0771	5.11721	4.98022	4.98855	4.91558	4.85724	4.89986	4.87094	4.90444	4.98958	5.15924	5.17037	4.95912	4.94264	4.98802	4.86903	4.85789	4.96192	5.078	4.9884	4.93584	5.0033	4.95947	4.91023	4.98405	4.94131	4.89773	5.02608	4.95852	4.90331	4.81613	4.88882	4.84092	5.05551	4.96128	5.03715	4.86379	4.92122	4.87708	4.95449	4.99497	4.92792	5.00092	5.04684	4.87563	4.95849	4.91256	4.88948	4.98981	4.89476	4.85082	4.75137	4.86	4.85852	4.95261	4.85042	4.94488	4.89826	5.05273	4.91499	4.95517	4.97816	4.95475	4.86132	4.83915	4.85358	4.92	4.91475	4.79254	4.83477	4.81247	4.82396	4.77235	4.89801	4.90919
AT1G21864	4.96922	4.56448	4.67326	4.90394	4.65166	4.89441	4.78373	4.5131	4.5861	4.42447	4.78723	4.59405	4.65556	4.68297	4.45256	4.90804	4.72926	4.47722	4.54793	4.72064	4.74733	4.59432	4.92937	4.45871	4.44594	5.01222	4.65794	4.75276	4.63646	4.21769	4.68005	4.45176	4.70498	4.75767	4.35857	4.58281	4.56799	4.63511	4.54163	4.8634	4.73991	4.48063	4.35943	4.61756	4.78404	4.58427	4.43404	4.89703	4.66316	4.62343	4.6411	4.46233	4.7943	5.03768	4.48568	4.32274	4.45756	4.70533	4.51224	4.49185	4.63346	4.70806	4.66651	4.70321	4.95666	4.95839	4.5801	4.62648	4.36242	4.78469	4.75447	4.68018	4.29172	4.66089	4.65439	5.20688	4.83782	4.63303	4.8332	4.8228	5.03518	4.8233	4.6894	5.51275	4.50766	4.63813	4.79408	4.72175	4.56922	4.60945	4.62056	4.70732	4.65571	4.46575	4.73736	4.39791	4.63838	4.65393	4.68858	4.68681	5.09682	4.59733	4.69527	4.63237	4.70426	4.6733	4.37516	4.6167	4.42712	4.42571	4.62913	4.83203	4.53475	4.84089	4.82124	4.90467	4.53455	4.6874	4.54434	4.85136	4.37304	4.49053	4.59244	4.40859	4.49024	4.68956	4.66137	4.63631	4.69261	4.62109	4.832	4.58319	4.72826	4.46677	4.66957	4.97747	4.84059	4.88249	4.77055	4.62702	4.73172	4.69295	4.55813	4.69545	4.7437	4.41959	4.63896	4.86836	4.54381	4.69351	4.49827	4.80306	4.47565	4.78568	4.40568	4.31216	4.68244	4.76578	4.62388	4.97235	4.77669	4.48182	4.76772	4.58229	4.57439	4.59438	4.50072	4.59432	4.49206	4.49538	4.46026	4.46774	4.58012	4.63534	4.45131	4.56788	4.59965	4.72088	4.74965	4.48841
AT1G21866	4.74465	4.86198	4.59585	4.76168	4.41112	4.37985	4.55087	4.92783	4.73758	4.78165	4.57516	4.73525	4.8428	4.76449	4.46481	5.00519	4.71295	4.84252	4.85198	4.79224	4.6962	4.66128	4.62836	4.67428	4.71967	4.95535	4.78426	4.67618	4.65035	4.83528	4.65356	4.88817	4.74372	4.79561	4.68436	4.7406	4.96122	4.61731	4.85061	4.83522	5.10367	4.77809	4.62802	4.87272	4.93322	4.91186	4.94366	4.67546	4.83216	4.65888	4.72494	4.66924	4.59276	4.617	5.0983	4.68732	4.8831	4.69638	4.82897	4.89112	5.05446	4.71251	4.99083	4.95237	4.82255	4.7524	4.6409	4.57773	4.73032	4.63909	4.91842	4.90151	4.93792	4.57257	4.68596	5.02846	4.66732	4.60503	4.94892	5.2168	4.77035	4.77782	5.02334	5.06204	4.67462	5.11829	4.80392	5.19499	4.89332	4.73572	4.66007	4.93011	4.75937	4.58472	4.75291	4.60467	4.96711	4.56466	4.88883	4.86455	4.88372	4.75459	4.82906	4.73885	4.74967	4.63673	4.84735	5.15379	4.69298	4.33601	4.66839	4.64798	4.69553	4.64163	4.70389	5.23145	4.72201	4.4972	4.50734	4.91274	4.80405	4.70239	4.41239	4.68191	4.8023	4.70539	4.77786	4.6986	4.81823	4.81091	5.05568	4.80308	4.78338	4.76471	4.79123	4.8415	4.79277	4.63236	4.68237	4.88166	4.58301	4.75841	4.97823	4.90327	4.78926	4.63334	4.94058	4.70697	4.56353	4.87757	4.79747	4.53958	4.70133	4.87515	4.65256	4.69715	4.82302	4.77228	4.67171	4.92399	4.64035	4.78853	4.84805	4.6086	4.76937	4.8057	4.79404	4.78982	4.73765	4.80566	4.63363	4.51176	4.88653	4.81957	4.82903	4.67448	4.88705	4.73752	4.79146	4.68383
AT1G21870	4.769	4.741	4.83486	4.83233	4.85174	4.80658	4.76298	4.80145	4.74693	4.81071	4.69034	4.72832	4.73333	4.8352	4.75251	4.76482	4.65419	4.86035	4.69683	4.76052	4.75718	4.76239	4.74794	4.79049	4.62087	4.78089	4.74011	4.74515	4.77492	4.7457	4.91212	4.76862	4.72898	4.75029	4.78863	4.79053	4.73003	4.74502	4.78459	4.91105	4.86878	4.88126	4.79829	4.79251	4.83225	4.77959	4.9125	4.78934	4.91144	4.70449	4.7725	4.77579	4.86543	4.85629	4.79526	4.76404	4.88029	4.77114	4.86145	4.79226	4.87525	4.78843	4.82712	4.7228	4.81352	4.83231	4.80059	4.82462	4.72474	4.86959	4.75015	4.71401	4.83285	4.87385	4.87172	4.82696	4.71985	4.82165	4.82519	4.72729	4.79499	4.85117	4.79783	4.82129	4.9481	4.90871	4.79304	4.9793	4.81061	4.76513	4.72358	4.69832	4.72446	4.77914	4.83936	4.77286	4.83139	4.75476	4.81208	4.83657	4.75458	4.79472	4.88022	4.78567	4.72724	4.72347	4.70263	4.6986	4.77948	4.71643	4.73178	4.79012	4.85567	4.7987	4.72893	4.91315	4.79513	4.79603	4.66845	4.74077	4.69733	4.86173	4.74872	4.71209	4.82082	4.75309	4.7818	4.71907	4.70996	4.75236	4.84493	4.87075	4.70615	4.78201	4.78799	4.70428	4.729	4.65999	4.82989	4.76609	4.68685	4.7233	4.75042	4.88023	4.79798	4.81324	4.88735	4.73404	4.67825	4.74972	4.78923	4.73116	4.65123	4.80669	4.7723	4.80186	4.82465	4.80875	4.70815	4.75418	4.84138	4.77202	4.7597	4.7366	4.71619	4.76219	4.82617	4.82022	4.71724	4.82636	4.71589	4.82499	4.76963	4.78605	4.73289	4.69412	4.74647	4.80971	4.84266	4.77995
AT1G21880	5.04963	5.0824	4.96874	4.92885	4.97191	5.02934	4.9336	4.96865	5.60194	5.57374	5.45644	5.47641	5.37706	5.33657	5.23826	5.24649	5.50787	5.6799	4.98229	5.67178	5.7824	5.0731	4.99628	5.11191	5.58273	5.83541	5.81378	5.8696	5.73662	5.93422	5.52578	5.02666	5.84987	5.71891	5.11763	5.76765	4.92713	5.4581	5.5059	5.66036	5.79345	5.15091	5.39383	5.53765	5.06239	4.87937	4.93793	5.56869	5.01651	5.00742	5.42984	4.93112	5.00241	4.90227	5.69885	5.42754	5.05981	5.06564	5.73391	4.94855	4.9923	5.65256	5.63963	5.07644	5.6458	5.05071	5.50172	4.95849	5.74667	4.96874	4.93475	5.77412	4.90608	5.1989	5.13065	5.04181	5.35742	4.96578	5.01509	5.44888	5.29171	5.23257	5.41623	5.06488	5.34637	5.14606	5.32325	5.16803	4.98959	5.71572	5.68922	5.59154	5.5705	5.02741	4.9765	5.03485	5.50843	5.02626	5.74757	5.00682	5.83337	5.36818	5.05308	5.09082	5.01001	5.79346	4.88158	5.61241	5.69899	5.10619	5.00014	5.04992	5.05113	4.96369	5.68035	5.37821	4.95107	4.91844	5.08955	5.05656	5.54919	5.6485	4.91303	5.15266	4.92491	5.16817	5.7384	5.05959	5.7707	5.06349	5.03087	5.00398	5.83367	4.98812	5.07478	5.75539	5.14868	5.84324	4.99214	5.70355	5.67628	5.58504	5.0488	5.02423	5.82166	5.66805	4.98742	4.92361	4.97097	5.85991	5.01762	5.60666	5.88625	5.07013	5.88398	4.912	5.32756	5.21554	5.06374	5.02332	4.9982	5.02618	5.13338	5.724	5.46493	5.44569	5.11658	4.94096	5.81871	5.1173	5.85756	5.0365	5.03424	5.59868	5.00238	5.4488	5.61739	4.96353	5.01032	5.79592
AT1G21890	4.74797	4.8521	4.8289	4.80468	4.83829	4.73827	4.94385	4.83694	4.89339	4.92875	4.86897	4.89266	4.83483	4.78444	4.73899	4.80476	4.90807	4.90912	4.8283	4.85925	4.86281	4.84498	4.9505	4.83783	4.7871	4.83662	4.70929	4.77927	4.91636	4.79806	4.86572	4.89435	4.89522	4.8198	4.82027	4.82844	4.81631	4.75984	4.88232	4.83929	4.98493	4.81674	4.97547	4.88216	4.95755	4.86945	5.01787	4.81105	4.85751	4.92275	4.78951	4.87214	4.68938	4.86811	4.87534	4.90695	4.91443	4.83281	4.86294	4.8436	4.94217	4.95041	4.80961	4.79234	4.80188	4.81214	4.98441	4.82307	4.81714	4.79743	4.74665	4.82669	5.01005	4.82211	4.79867	5.00313	4.92268	4.92278	4.92561	5.0035	4.94346	4.86835	4.89559	4.95342	4.8839	4.81299	4.92017	4.84713	4.67165	4.82129	4.76246	4.69565	4.86444	4.91933	4.87742	4.89237	4.83623	4.86018	4.82066	4.8633	4.88848	4.90772	4.71704	4.89605	4.90674	4.82245	4.81762	4.87398	4.91509	4.7517	4.84601	4.79272	4.87978	4.9978	4.80115	4.89134	4.84783	4.88479	4.78067	4.89185	4.78088	4.83189	4.95868	4.71454	4.84245	4.83531	4.9134	4.95092	4.87471	4.87108	4.8815	4.92906	4.79514	4.72141	4.80016	4.83579	4.9748	4.77887	4.81137	4.86248	4.93257	4.81783	4.89071	4.73886	4.8204	4.85993	4.82282	4.89846	4.83395	4.85631	4.68667	4.86024	4.77517	4.91338	4.90598	4.7991	4.841	4.86412	4.80615	4.81474	4.84441	4.88255	4.88641	4.82765	4.76618	4.843	4.88095	4.71859	4.82485	4.77203	4.83953	4.8934	4.86232	4.83088	4.89107	4.80198	4.9568	4.81571	4.82198	4.90585
AT1G21900	6.13738	6.18495	5.98421	5.99336	6.1982	6.19376	6.02118	5.97737	6.47571	6.47314	6.26137	6.29936	6.53364	6.44893	6.18955	6.10513	6.32726	6.19881	5.83595	6.24255	6.15563	5.94437	5.94036	5.79472	6.21576	6.37123	6.31822	6.34363	6.13072	6.28424	6.15598	5.80885	6.14823	6.10915	5.75976	6.16098	5.69695	6.27599	6.20085	6.06844	5.96306	5.46828	5.89825	5.99734	5.54005	5.52441	5.43598	5.98189	5.39543	5.49897	5.58525	5.36429	5.61814	5.32235	6.05831	5.73809	5.5111	5.83044	6.03184	5.78088	5.33428	6.14237	6.24661	5.39295	6.32195	5.74365	5.82155	5.55634	6.01436	5.71716	5.96271	6.25836	5.37423	5.66268	5.55488	5.41989	5.55468	5.18124	5.18973	5.56562	5.79185	5.55611	5.4995	5.24917	5.49732	5.53134	5.38229	5.53542	5.65968	6.21831	6.06863	6.06165	6.17458	5.48548	5.80843	5.79928	6.02122	5.72624	6.11093	5.75057	6.08019	5.99409	5.5397	5.61614	5.68816	5.96196	5.7339	6.02456	5.934	5.81985	5.85736	5.69151	5.82085	5.8406	6.10254	5.89634	5.4487	5.74992	5.69274	5.38067	6.2238	6.23369	6.0403	5.77028	5.79403	5.95226	6.1697	5.76456	6.09725	5.63264	5.72882	5.77551	6.07899	5.64331	5.81151	6.03022	5.84564	6.46885	5.66142	6.20365	6.02158	6.27868	5.62272	5.68921	6.2072	6.05408	5.61404	5.70723	5.56218	6.15343	5.81713	6.04905	6.25315	5.91779	6.30904	6.0661	6.32037	6.01332	5.8392	5.94901	6.02996	6.01928	5.92181	6.37643	6.39438	6.30106	5.73844	5.88466	6.39577	6.12562	6.39174	6.03429	6.02476	6.59589	5.89961	6.32758	6.46403	6.22343	6.0695	6.57817
AT1G21910	4.7257	4.99103	4.82975	4.82935	4.83504	4.80125	4.86465	4.81452	4.69481	4.88578	4.84261	4.84112	5.48437	5.52317	5.0119	5.05658	4.69856	5.5507	4.72	4.76944	5.18347	4.80792	4.74935	4.81716	4.65264	4.76163	4.77868	5.63972	4.7219	5.72651	4.69987	4.66791	5.32345	5.44002	4.71453	5.45356	4.77145	4.84368	4.79047	5.32024	5.25534	4.8027	4.80094	4.79973	4.66952	5.00039	4.61556	5.23977	4.76813	4.8944	5.01859	4.9209	4.71966	4.78532	5.04045	4.86636	4.85744	4.94182	5.33761	4.77184	4.76523	4.89128	5.34884	4.93522	5.32172	4.7262	5.10821	4.83958	4.90178	4.77291	4.81168	5.46405	4.72085	4.82728	4.85684	4.87248	4.7835	4.71378	4.8965	5.15677	4.92908	5.15707	4.81291	4.6866	4.86376	4.84833	5.34105	5.12863	4.84439	4.91472	4.87949	4.76675	4.87534	4.60509	4.84901	4.78947	4.71066	4.819	4.75856	4.65507	5.34146	4.63991	4.77222	4.92619	4.73072	5.303	4.84103	5.15575	5.17275	4.92773	4.7059	4.80892	4.97615	4.83922	5.35731	4.95799	4.75893	4.7867	4.8269	4.63751	4.91851	4.61526	4.74787	4.93909	4.67236	4.84973	5.39633	4.74837	5.4308	4.7812	4.93913	4.73113	5.10364	4.84929	4.64095	4.82775	4.81864	5.78594	4.87396	4.72701	5.2894	4.75576	5.00922	4.72763	5.50412	4.80349	4.85322	4.8472	4.83962	5.47385	4.93788	4.71792	5.50188	4.74769	5.89865	4.79858	4.86697	4.65799	4.82747	4.75664	4.82268	4.82322	4.68456	5.59252	4.73355	4.87255	4.85708	4.59907	4.81213	4.85241	5.58328	4.74919	4.70706	4.74472	4.75081	4.73441	5.53552	4.84036	4.78218	5.83071
AT1G21920	5.48824	5.46898	5.71497	5.6398	5.43128	5.48094	5.59363	5.49096	5.33337	5.36596	5.36539	5.3497	5.58247	5.35225	5.55767	5.41579	5.34924	5.70224	5.4889	5.29429	5.53335	5.68801	5.75616	5.30474	5.45959	5.33283	5.24282	5.65612	5.13322	5.73071	5.3095	5.61154	5.3269	5.398	5.61213	5.33972	5.30089	5.42273	5.15129	5.17986	5.19297	5.05731	5.00212	4.95815	5.01738	5.09964	5.19566	5.26663	5.10871	5.18471	5.08311	5.06566	5.11088	5.0543	5.22517	5.14387	5.1457	5.39866	5.23262	5.19632	5.16776	5.32285	5.48299	5.19094	5.3818	5.34575	5.23044	5.13023	5.12386	5.21396	5.30027	5.37143	5.10417	4.93367	5.08009	5.00296	4.92539	4.98554	5.03496	5.22124	5.11496	5.13979	4.80821	4.90235	4.99442	5.03243	4.99533	5.18322	5.36285	5.23164	5.10447	5.20005	5.1358	5.22997	5.2781	5.3133	5.21485	5.1041	5.25914	5.13027	5.3443	5.04228	5.22542	5.36867	5.57891	5.42122	5.48729	5.33792	5.27664	5.62178	5.39942	5.60689	5.19724	5.36663	5.37842	5.07973	5.33571	5.06091	5.26358	5.06808	5.21243	5.25042	5.35592	5.3847	5.48338	5.35881	5.30339	5.22368	5.54126	5.58498	5.24584	5.22653	5.44877	5.40111	5.55182	5.27073	5.41137	5.5809	5.33469	5.33754	5.25762	5.32822	5.55653	5.59263	5.49584	5.18307	5.38808	5.62398	5.2173	5.3517	5.52303	5.26955	5.46677	5.61913	5.68927	5.40529	5.4427	5.8511	5.71256	5.38271	5.41953	5.62585	5.67357	5.39225	5.38481	5.33015	5.54159	5.6773	5.44991	5.85283	5.6911	5.48224	5.83905	5.43959	5.51237	5.50365	5.54066	5.57699	5.81271	5.62392
AT1G21940	4.99891	5.13699	5.01107	5.01478	4.96043	5.05156	4.97635	5.08317	5.1371	5.03322	5.02947	5.1406	5.18038	5.23579	5.19301	5.11822	5.00701	5.10382	5.05168	5.02764	5.15182	5.02686	5.03982	5.05771	5.02505	5.06135	5.02909	5.14874	5.02167	5.1243	5.06669	5.02679	5.02602	5.14765	5.08234	5.07799	4.9623	5.10898	5.15598	5.22666	5.07446	4.91063	5.03386	5.06098	4.99006	4.97562	5.02696	5.09323	4.98235	4.94347	5.15427	5.07626	5.09066	5.11246	5.16521	5.0031	4.9477	4.92028	5.14208	4.95762	5.14628	5.00622	5.20124	4.9938	5.14616	4.9711	5.16472	5.0152	5.09634	5.00943	5.02639	5.15141	4.90449	5.13001	4.91263	4.94175	5.08964	5.08882	4.94735	5.21654	5.12001	5.06383	5.02466	5.00139	4.94438	5.16674	5.00508	4.91075	4.93839	5.0755	5.09732	5.17192	5.05125	4.92497	5.02721	5.13053	5.02624	5.11962	5.12965	5.01168	5.12072	5.10611	5.03077	5.07316	5.01049	5.20911	5.04362	5.16494	5.11345	5.02242	4.94947	4.99656	5.10684	5.06046	5.10276	5.09763	5.04728	5.04981	4.97917	4.97992	5.02992	5.19074	5.22257	5.03623	5.12414	5.18019	5.27152	5.03827	5.15526	5.10258	5.00014	5.07945	5.08887	4.91463	5.11105	5.13783	5.12084	5.141	4.97386	5.08398	5.11604	5.09965	5.03491	5.11662	5.11817	5.09717	5.12533	4.99967	5.07188	5.22837	5.10618	5.21615	5.20618	5.11311	5.19456	5.04625	5.12251	5.00202	5.02725	4.97384	5.02634	5.16948	4.98351	5.09508	4.98915	5.13724	5.06846	5.04445	5.14757	5.1478	5.20152	5.11288	5.02151	5.10598	5.11084	5.08869	5.21884	5.12597	5.09916	5.22416
AT1G21950	4.88576	4.9636	5.00234	4.85782	4.79912	4.84461	4.80287	4.91064	4.94886	4.86722	4.85975	4.9492	4.96153	4.96246	4.85961	4.91474	4.95982	4.86633	4.99033	4.9424	4.98144	4.92115	5.006	4.98109	4.96503	4.85593	4.85792	4.86232	4.94918	4.9991	4.84192	5.00354	4.8021	4.87743	5.03584	4.90617	4.96902	4.89587	5.02008	4.88406	4.54946	4.84116	5.04728	4.81104	4.94735	4.87832	5.08662	4.87776	5.10911	4.83471	4.79359	5.02557	4.82521	5.05427	4.89039	4.90172	5.092	4.94537	4.8249	4.91965	5.04822	4.94992	5.00106	5.06492	4.9956	5.02264	4.88367	4.88248	4.93094	5.08683	4.69889	4.92707	5.08659	4.7538	4.93363	4.86778	4.82476	4.81785	5.02794	5.11032	4.76562	4.88361	4.93113	4.7527	4.88558	5.03455	4.87148	4.99112	4.93465	5.09002	5.01113	4.92473	5.00404	4.92251	4.97073	4.95379	4.94795	5.04525	5.00179	5.03402	4.89111	4.87568	4.76366	4.89008	4.9184	4.9151	4.98453	4.87896	4.88009	4.89614	4.90065	5.01317	4.93879	4.88584	4.92913	4.8394	5.04783	5.02972	4.97063	4.82206	4.78642	4.9291	4.78705	4.83009	5.04072	4.98964	4.92756	5.0928	4.9715	5.16085	4.8175	4.83319	5.06392	5.15062	5.01671	5.03634	4.99506	4.92474	5.03711	4.99316	4.79299	4.93439	4.97542	4.86862	4.90519	5.03998	4.81091	4.98873	5.03493	5.05669	4.98952	4.91721	4.88726	4.99938	4.92825	5.01756	4.87746	4.97011	4.844	5.00263	4.91397	4.86732	4.9032	4.98599	5.04266	5.01929	4.87854	4.85412	4.8607	4.92283	4.94757	5.05221	5.02381	5.04041	4.98521	5.14716	4.95897	4.94495	4.92273	5.00018
AT1G21960	4.74823	4.86825	4.83307	4.83487	4.74314	4.81942	4.66451	4.73622	4.80137	4.72086	4.69735	4.74575	4.74395	4.83641	4.84487	4.72465	4.76873	4.64902	4.8094	4.76071	4.79396	4.77725	4.83064	4.7721	4.83949	4.71807	4.69091	4.8227	4.87474	4.85854	4.84246	4.81982	4.86508	4.84088	4.78854	4.74504	4.83528	4.65333	4.67322	4.79235	4.85245	4.88264	4.78685	4.72371	4.83278	4.87513	4.78958	4.80448	4.91155	4.76078	4.82048	4.90787	4.74096	4.83721	4.83561	4.87456	4.65751	4.78834	4.81857	4.72958	4.81111	4.60288	4.72507	4.74173	4.60063	4.89287	4.84867	4.72372	4.75053	4.78257	4.67116	4.67514	4.80675	4.74739	4.7315	4.9713	4.83826	4.71389	4.7015	4.6528	4.78107	4.77619	4.60144	4.77957	4.87061	4.78219	4.89212	4.82591	4.84027	4.67025	4.70239	4.60958	4.87639	4.74163	4.86003	4.74292	4.78756	4.78058	4.81007	4.86009	4.8187	4.75017	4.91235	4.79183	4.7473	4.86138	4.85395	4.80291	4.84402	4.75809	4.91854	4.87311	4.78868	4.72402	4.78981	4.91406	4.80065	4.77695	4.80336	4.80177	4.87777	4.83106	4.78506	4.71689	4.86669	4.86348	4.75756	4.84269	4.69879	4.70175	4.74264	4.64661	4.7819	4.81599	4.91032	4.78275	4.79685	4.79117	4.76861	4.81781	4.75533	4.83778	4.86356	4.81465	4.77341	4.74512	4.76748	4.83565	4.84389	4.77941	4.78286	4.74845	4.64962	4.81386	4.83888	4.87429	4.88496	4.82205	4.74776	4.80121	4.69189	4.76478	4.74477	4.8325	4.79528	4.7754	4.80266	4.74121	4.94166	4.74388	4.78345	4.72787	4.86889	4.8249	4.73583	4.74605	4.81326	4.81842	4.79824	4.87255
AT1G21970	5.02144	5.06921	4.99239	4.97159	4.97095	5.00976	4.94785	5.11492	5.05687	5.12522	5.17999	5.14818	4.98982	5.17081	5.09669	5.15944	4.97447	5.13292	5.06065	4.91661	5.14263	5.14299	5.09824	5.08198	5.15166	5.02294	5.03216	5.09478	5.09129	5.10622	5.14004	4.88578	5.1701	5.02266	5.11538	5.06512	5.03998	4.95951	5.18857	5.01019	5.11443	5.0447	4.97229	4.90759	5.10237	5.08856	4.99103	5.11421	4.94975	5.03646	5.10295	5.07975	4.76862	5.00525	5.02847	5.03248	4.94034	5.10576	5.13877	4.96289	4.78039	5.03618	5.19501	4.88632	5.05412	5.10311	5.08606	5.12317	5.0812	5.03156	4.9915	5.12564	4.86018	4.96492	4.84919	5.13925	5.05437	4.86708	4.90005	5.0401	4.93968	5.03677	5.05303	4.87871	5.02384	5.01873	5.0083	5.06355	5.11433	4.91995	4.9216	5.02817	4.94229	4.88805	4.95759	4.92471	5.00411	5.04188	5.04789	4.97669	5.05991	5.06089	5.02223	5.03133	4.89844	4.90147	4.92464	5.06963	5.03184	5.16072	4.90744	4.94998	5.07644	4.94489	5.06894	4.96145	5.00481	5.05206	5.01061	5.0684	4.96297	5.01807	4.93653	5.10277	5.03938	4.84734	4.93749	4.90516	5.11905	4.88651	5.00018	5.05815	5.02133	5.11825	5.15596	4.96327	4.94189	5.16821	4.95021	5.14186	4.93968	5.02885	5.11633	5.06611	5.06725	4.9354	5.08413	4.91573	4.71878	5.10947	5.00233	4.94142	5.06664	4.96708	4.98058	5.00449	5.02109	4.97779	4.95564	5.07267	5.05158	4.97835	5.0201	5.07538	5.00825	4.98376	5.06841	5.06812	5.07088	5.17912	5.09835	4.98237	4.97742	5.13256	5.02396	5.08841	5.06609	5.06087	5.01525	5.02822
AT1G21975	4.72741	4.70249	4.4214	4.68455	4.58168	4.56716	4.74327	4.45888	4.47242	4.38186	4.85244	4.88018	4.25314	4.89877	4.63778	4.55453	4.45496	4.25677	4.7676	4.81852	4.64651	4.3268	4.91054	4.74023	4.50315	4.68987	4.90442	4.86282	4.64192	4.29195	4.46252	4.30245	4.62167	4.84617	4.53435	4.30558	4.20493	4.81988	5.0221	4.46362	4.25279	4.48315	4.87434	4.73389	4.93818	4.42669	5.12351	5.00839	4.7474	4.83233	4.84479	4.92568	4.24525	4.80847	4.69919	4.75118	4.66285	4.17429	5.02613	4.14407	4.5951	4.3076	4.36861	4.75186	4.88001	4.16846	4.48979	4.61649	4.96968	4.35878	4.10791	4.54864	4.411	4.39315	4.60678	4.85041	4.45395	4.59343	4.76087	4.65723	4.67904	5.07682	4.35825	4.92102	4.92049	4.44135	4.67615	5.21212	4.47559	4.45927	4.42685	5.32638	4.7507	4.31983	4.48821	4.67075	5.0019	4.76475	4.91577	4.50398	4.51197	4.00226	4.6222	4.48261	4.89772	4.63341	4.75211	4.76507	4.77354	4.72369	5.24362	4.65196	4.87963	4.56307	4.84518	4.70159	4.95241	4.56773	4.5954	4.51143	4.75975	4.67609	4.53001	4.9727	4.49415	4.47706	4.59198	4.5243	4.22292	4.36695	4.53176	4.87268	4.88001	4.49789	4.91944	4.66722	4.30018	4.58553	4.62034	5.00505	4.98971	4.49164	4.70779	5.07143	4.52411	4.6169	4.8186	4.19083	4.51515	4.70733	4.61401	4.74222	4.77717	4.75361	4.81078	4.31749	4.58223	4.2118	4.83348	4.6768	4.6669	4.67876	4.37851	4.52729	4.45195	5.0191	4.56214	4.54295	4.83841	4.38749	4.79948	4.68714	4.96143	4.45677	4.51114	4.79986	4.70565	4.72335	4.45121	4.8141
AT1G21980	4.73253	4.87696	4.86164	4.92767	4.85989	4.85553	4.85869	4.82361	4.95518	4.91855	4.98542	5.06338	4.99773	4.9124	5.06584	4.92106	5.07436	5.40242	4.92008	5.05244	5.31914	4.86096	4.88831	4.88678	5.12695	5.18056	5.18153	5.39209	5.04568	5.35461	5.03965	4.73225	5.31269	5.31335	4.76719	5.18892	4.94275	5.045	4.97383	5.17278	5.05456	4.90779	4.92789	4.89327	4.89461	4.80832	4.82798	5.06393	4.88008	4.91689	4.99607	4.84866	4.85653	4.83565	5.12367	4.87991	4.82993	4.87507	5.23661	4.84454	4.86363	5.04242	5.25242	4.92302	5.14252	4.88521	5.08366	4.91182	4.98358	4.90013	4.898	5.23938	4.82658	4.92868	4.98912	4.89975	5.02363	4.84742	4.95935	5.01243	4.95076	4.88831	4.97182	4.93897	4.83547	4.96234	4.87934	4.98549	4.75711	5.11095	5.15071	4.97316	4.98349	4.78707	4.92886	4.97697	5.0704	4.87868	5.04757	4.92067	5.28093	4.86336	4.88114	4.85237	4.78108	5.29115	4.8932	5.13668	5.20917	4.83545	4.92892	4.81504	4.85898	4.81977	5.20739	5.0524	4.83885	4.81572	4.82351	4.83788	4.9367	5.19909	4.85059	4.9023	4.93579	4.87824	5.14976	4.87017	5.29588	4.9259	4.84599	4.78549	5.15329	4.85572	4.79056	5.07611	4.87443	5.42973	4.83142	5.13945	5.175	5.20433	4.84999	4.9631	5.30518	4.93695	4.74784	4.85235	4.88361	5.27157	4.79847	5.10136	5.3732	4.74672	5.54804	4.87471	4.95692	4.89286	4.77759	4.84328	4.88021	4.83746	4.8933	5.3004	5.11934	5.06616	4.85044	4.89052	5.18097	4.90017	5.45597	4.85084	4.86556	5.27011	4.7742	5.02646	5.28772	4.87875	4.84071	5.32116
AT1G21990	4.93126	4.88691	4.90799	4.7153	4.78236	4.84964	4.75094	4.81062	4.81992	4.81984	4.7907	4.79567	4.80066	4.75577	4.90711	4.82882	4.89165	4.84212	4.85289	4.83231	4.70172	4.81885	4.81157	4.83515	4.85815	4.82495	4.85286	4.87508	4.93563	4.8533	4.78393	4.80311	4.70742	4.78751	4.76954	4.6833	4.87707	4.92661	4.79749	4.74368	4.91274	4.80322	4.91066	4.80631	4.9262	5.05456	4.75758	4.87469	4.90134	4.84407	4.87497	4.80842	4.86135	4.87918	4.79882	4.91259	4.90468	4.80813	4.72858	4.8709	4.77819	4.80671	4.80132	4.87993	4.84897	4.84219	4.85288	4.93236	4.78243	4.89904	4.86008	4.74551	4.88758	4.90918	4.91708	4.91822	4.8636	4.89126	4.82589	4.95801	4.85572	4.93024	4.758	4.97785	4.92676	4.95309	4.76096	4.70218	4.87814	4.9515	4.82575	4.79107	4.95078	4.92136	4.77833	4.78013	4.90619	4.84298	4.92915	4.82122	4.73446	4.82703	4.94985	4.96332	4.83626	4.92545	4.88098	4.8938	4.8316	4.83075	4.80529	4.87695	4.77926	4.78335	4.78072	4.86131	4.86054	4.86668	4.94429	4.9456	4.78874	4.79125	4.70861	4.86057	4.80778	4.81487	4.80677	4.90458	4.69908	4.88596	4.87091	4.96262	4.9113	4.86624	4.8388	4.81337	4.71174	4.68435	4.7827	4.78931	4.76444	4.87086	4.91947	4.77249	4.78168	4.87336	4.86059	4.8087	4.93937	4.89547	4.94084	4.80728	4.80137	4.84086	4.78089	4.68124	4.8986	4.71524	4.87654	4.92176	4.78018	4.86115	4.84536	4.7929	4.87623	4.9461	4.80523	4.74927	4.7787	4.75061	4.8557	4.78403	4.91257	4.84161	4.80059	4.88739	4.80226	4.84753	4.89372	4.78721
AT1G22000	4.68171	4.73586	4.78813	4.77859	4.78129	4.67623	4.7987	4.73872	4.72199	4.73029	4.75414	4.70992	4.70329	4.77334	4.78682	4.76588	4.7377	4.7273	4.70518	4.76967	4.78495	4.72473	4.73269	4.74349	4.73733	4.8043	4.70151	4.71857	4.75313	4.75352	4.75848	4.79138	4.74002	4.69608	4.74622	4.81016	4.72747	4.73201	4.78872	4.73303	4.66697	4.74819	4.82147	4.82962	4.81478	4.77636	4.83731	4.80421	4.73936	4.77402	4.78593	4.72823	4.65283	4.75645	4.77896	4.77236	4.76548	4.6496	4.75654	4.74809	4.80299	4.74169	4.7186	4.79361	4.74229	4.75367	4.79587	4.83002	4.70222	4.78125	4.80365	4.73355	4.72849	4.84759	4.85069	4.76511	4.75516	4.71643	4.76681	4.88223	4.87396	4.82715	4.72335	4.7267	4.83017	4.75074	4.76565	4.7985	4.8017	4.75216	4.8082	4.80438	4.77297	4.7212	4.78601	4.74049	4.73025	4.72965	4.78227	4.70685	4.70945	4.77753	4.83872	4.76565	4.84534	4.72184	4.76352	4.82694	4.73836	4.70815	4.71254	4.74755	4.69773	4.77027	4.71154	4.84378	4.77363	4.75611	4.86655	4.84387	4.74069	4.76909	4.72917	4.81391	4.67988	4.79442	4.76785	4.77422	4.71973	4.79321	4.72629	4.84413	4.76014	4.72567	4.75122	4.78549	4.69374	4.72967	4.66614	4.73516	4.6868	4.76567	4.84885	4.74905	4.68458	4.78341	4.69835	4.77157	4.78581	4.75566	4.77105	4.75737	4.71544	4.725	4.6871	4.77359	4.81022	4.66168	4.75998	4.72038	4.72796	4.68685	4.71491	4.81623	4.76869	4.73903	4.6926	4.75274	4.70183	4.73964	4.75822	4.69442	4.79588	4.76011	4.72766	4.7749	4.73246	4.77929	4.77647	4.812
AT1G22010	4.75606	4.76462	4.74638	4.60653	4.71032	4.83218	4.63842	4.82915	4.71108	4.68776	4.67524	4.7198	4.80928	4.75298	4.74538	4.76472	4.78176	4.73501	4.85644	4.7478	4.82797	4.74893	4.66047	4.75247	4.74275	4.75932	4.70234	4.69032	4.72829	4.71724	4.80208	4.70538	4.69455	4.7138	4.90069	4.67058	4.70608	4.74735	4.79381	4.82429	4.66254	4.69372	4.85482	4.88977	4.79184	4.85008	4.57283	4.87635	4.89089	4.78592	4.66699	4.71972	4.76909	4.82076	4.70972	4.86516	4.72416	4.75934	4.75409	4.83355	4.81705	4.66983	4.66853	4.88384	4.6502	4.73837	4.77549	4.83907	4.69917	4.82403	4.78768	4.59767	4.90923	4.81492	4.73353	4.80354	4.92783	4.75776	4.67174	4.95409	4.86236	4.715	4.79453	4.73051	4.8243	4.79919	4.82883	4.89159	4.84282	4.78729	4.76127	4.78726	4.70164	4.86835	4.77937	4.78965	4.63408	4.82206	4.65724	4.82093	4.76129	4.74827	4.89624	4.86624	4.7161	4.73649	4.73485	4.66859	4.79874	4.81925	4.87126	4.81942	4.72969	4.79603	4.79785	4.8029	4.81096	4.73746	4.87661	4.90822	4.75475	4.70684	4.78312	4.7927	4.75201	4.74565	4.72453	4.84611	4.7026	4.82158	4.85183	4.85062	4.65927	4.91431	4.83089	4.76856	4.75671	4.70933	4.71162	4.83003	4.75682	4.72083	4.78593	4.70811	4.72921	4.69875	4.80812	4.79469	4.75567	4.74515	4.78234	4.72279	4.74213	4.82367	4.7129	4.84001	4.74357	4.74957	4.79305	4.76665	4.75915	4.79524	4.77222	4.63722	4.66791	4.6372	4.74176	4.76952	4.75539	4.76753	4.66694	4.81784	4.68982	4.71959	4.74763	4.60033	4.75929	4.74328	4.85862	4.77018
AT1G22015	4.72387	4.72435	4.76061	4.72836	4.63147	4.70451	4.71403	4.71805	4.76687	4.8068	4.76636	4.71611	4.70856	4.72336	4.7971	4.68034	4.70343	4.72039	4.76298	4.81579	4.72787	4.78965	4.74738	4.80388	4.69601	4.70445	4.76522	4.70384	4.70472	4.73435	4.81278	4.8401	4.76396	4.76591	4.85004	4.66662	4.70275	4.74619	4.76451	4.72741	4.73753	4.82573	4.71845	4.69304	4.79077	4.782	4.7664	4.76108	4.7994	4.88541	4.77478	4.78265	4.81307	4.68996	4.79748	4.79784	4.74084	4.81577	4.702	4.68599	4.66613	4.69367	4.74003	4.76537	4.78641	4.8192	4.71363	4.71306	4.74939	4.69016	4.78172	4.70148	4.91779	4.77276	4.79781	4.86025	4.76575	4.76998	4.76514	4.85393	4.88176	4.72721	4.73292	4.6832	4.79721	4.736	4.76595	4.75369	4.63845	4.70639	4.68372	4.70814	4.72273	4.82719	4.73903	4.70348	4.73425	4.73483	4.71129	4.68456	4.74087	4.67951	4.7761	4.74146	4.74551	4.70757	4.79587	4.7114	4.80357	4.78371	4.79659	4.81203	4.75781	4.78807	4.67329	4.77111	4.75326	4.82233	4.74566	4.8008	4.70371	4.68971	4.77418	4.8539	4.83161	4.79856	4.73564	4.82516	4.69175	4.85013	4.71005	4.76433	4.79151	4.75078	4.82169	4.70875	4.76573	4.6227	4.76012	4.74897	4.7565	4.76473	4.80455	4.73845	4.74975	4.75346	4.65446	4.75414	4.76682	4.72797	4.72706	4.67865	4.76438	4.63935	4.67249	4.77061	4.77094	4.67873	4.6441	4.72535	4.73348	4.6934	4.72467	4.69444	4.7383	4.73149	4.71418	4.75018	4.78228	4.74544	4.67778	4.68235	4.79143	4.77806	4.77601	4.76051	4.71913	4.78966	4.75003	4.74342
AT1G22020	5.22016	5.23224	5.29892	5.21948	5.3253	5.29151	5.29815	5.18817	5.55481	5.51713	5.46759	5.42993	5.19708	5.202	5.15691	5.15219	5.68935	5.43194	5.36069	5.55915	5.40986	5.44898	5.43478	5.23797	5.66582	5.70587	5.66062	5.39625	5.51019	5.34329	5.5459	5.45783	5.3602	5.33136	5.42619	5.35068	5.35336	5.57566	5.42187	5.1788	5.15342	5.52476	5.3964	5.30778	5.11869	5.15046	5.08701	5.15298	5.06745	5.19443	5.03724	5.13912	5.02953	5.08265	5.16747	5.35557	5.12235	5.22924	5.305	5.11418	5.08196	5.41873	5.31286	5.13011	5.17519	5.14431	5.15764	5.10348	5.39841	5.18949	5.14633	5.30045	5.11364	5.0607	5.15213	5.07362	5.00205	4.93665	5.00638	5.15598	5.02638	5.17599	5.1673	5.01925	5.23862	5.12921	5.14244	5.04365	5.19913	5.51471	5.55571	5.63405	5.45521	5.1604	5.26237	5.16455	5.45269	5.20756	5.55427	5.23674	5.25069	5.3503	5.18719	5.12762	5.13597	5.40341	5.31453	5.19544	5.29625	5.29932	5.29189	5.16724	5.26638	5.33153	5.28534	5.19092	5.20601	5.26915	5.20785	5.12832	5.63861	5.56503	5.19368	5.27059	5.25294	5.30712	5.28639	5.2363	5.37055	5.27584	5.19223	5.11451	5.30085	5.24248	5.20493	5.56479	5.2968	5.33976	5.1764	5.58231	5.15825	5.62743	5.29108	5.33014	5.36865	5.5742	5.24749	5.34326	5.29338	5.3409	5.23829	5.63671	5.49605	5.35339	5.52338	5.36534	5.38927	5.39266	5.46697	5.30501	5.33522	5.39567	5.38377	5.38197	5.77277	5.64781	5.42366	5.34702	5.7608	5.58294	5.61334	5.45362	5.44976	5.83512	5.4504	5.81268	5.35312	5.40517	5.42573	5.422
AT1G22030	4.92722	4.76962	4.9462	4.86153	4.81356	4.94062	4.88899	4.94869	5.02448	4.91416	5.00768	4.96174	5.30795	5.15129	5.12068	5.18799	4.83284	5.16369	4.90576	4.91112	5.21281	4.81042	4.82813	4.97189	5.06603	4.89554	4.7964	5.33163	4.95192	5.14069	4.86165	4.84258	5.07208	5.16079	4.86148	4.99153	4.91442	4.92612	4.75893	5.08011	4.95258	5.06264	4.9075	5.0159	5.00999	4.92038	4.97558	5.02785	5.06464	5.00717	5.07062	5.07231	5.02701	4.87228	5.07333	5.12855	4.81858	4.9376	5.15581	4.82326	5.08845	4.88661	5.22594	4.93621	5.10847	4.8999	5.01355	4.99461	4.92682	4.95045	4.93183	5.15647	5.0465	4.94684	4.95088	5.07136	5.20588	5.02278	4.72827	5.0058	5.06913	5.12049	5.07979	4.81956	4.93433	5.21594	4.9726	5.07329	4.92517	4.93388	4.87473	4.97122	5.04209	4.93436	5.02112	4.93446	5.04316	5.05877	4.91096	4.90878	5.12298	4.92716	4.93269	4.96697	4.99281	5.14433	4.82316	5.11396	5.09863	4.96115	4.86149	4.83916	4.99813	4.97688	5.03237	5.04946	4.95032	5.04776	4.99601	4.92063	5.01703	5.06253	4.92155	4.86083	4.98636	4.83089	5.02503	4.86723	5.13155	4.86048	5.0158	4.99143	5.012	4.94348	4.88799	5.06774	4.87653	5.10023	4.97313	4.88012	5.18308	5.01218	4.90101	4.93658	5.16471	4.82497	4.96631	4.86787	4.93745	5.12405	4.90214	4.91526	5.12561	4.88975	5.30554	4.95666	4.80617	4.80677	4.76324	4.8961	4.91208	4.89096	4.95121	5.17539	4.92753	4.90602	4.84272	4.9377	4.86704	4.89665	5.3099	4.96027	4.95284	4.89564	4.8739	4.81203	5.15406	4.79578	4.84293	5.24093
AT1G22040	5.16916	5.19481	5.20327	5.11776	5.32668	5.16504	5.21959	5.19278	5.3163	5.2036	5.19732	5.15827	5.13625	5.12477	5.0636	5.05676	5.242	5.18799	5.18297	5.15767	5.14261	5.28247	5.41589	5.18751	5.25412	5.38062	5.36884	5.33753	5.25951	5.20109	5.27308	5.32843	5.2143	5.26213	5.25882	5.17667	5.40611	5.24205	5.20837	5.02543	4.98502	5.12002	5.04824	5.04513	4.93855	5.1359	5.10397	5.02246	5.09768	4.91813	4.98553	4.97993	5.07888	5.04279	5.04751	5.00645	5.04081	5.12622	5.07885	5.07464	4.94112	5.02791	5.05652	5.07776	5.10582	5.18674	4.97756	5.09853	5.01536	5.02922	5.06285	5.15028	4.90331	5.02383	4.99006	4.99054	4.86395	4.94668	4.95042	4.91131	5.11148	4.87265	4.88049	5.04137	4.94179	5.13745	4.9282	4.94317	4.99553	5.12072	5.16015	5.20195	5.10917	5.10209	5.28672	5.05861	5.15707	5.15857	5.21445	5.15068	5.1517	5.10485	5.10932	5.19872	5.22096	5.07695	5.19917	5.05908	5.00298	5.25974	5.23121	5.10919	5.33268	5.23872	5.06535	4.97923	5.18096	5.23613	5.17352	4.95683	5.1511	5.2823	5.18762	5.11024	5.15662	5.24106	5.14923	5.22017	5.15851	5.11988	5.26541	4.99875	5.14061	5.0899	5.1517	5.14549	5.39844	5.1015	5.19241	5.16756	5.03372	5.24873	5.19729	5.30267	5.16701	5.16598	5.14563	5.31371	5.19	5.1407	5.23999	5.21839	5.26188	5.35915	5.26633	5.4247	5.1418	5.46432	5.38314	5.3446	5.48362	5.40105	5.41012	5.16732	5.3591	5.22202	5.24173	5.26981	5.50345	5.3996	5.30955	5.53652	5.40068	5.37393	5.52413	5.39612	5.18377	5.40468	5.39289	5.27228
AT1G22050	5.34834	5.15422	5.46005	5.54089	5.33865	5.39594	5.41741	5.47556	5.37958	5.30394	5.47947	5.4054	5.29331	5.0519	5.33746	5.32676	5.39541	5.37139	5.27789	5.27938	5.20534	5.32113	5.36266	5.27709	5.13149	5.45837	5.42462	5.23812	5.22203	5.18175	5.48802	5.27348	5.24541	5.2445	5.10529	5.29837	5.22944	5.48227	5.16711	5.05205	4.85541	5.28644	5.0967	4.83531	5.09243	5.27184	5.03239	4.92017	5.15679	4.90577	4.94161	5.14167	5.16525	4.9153	4.95975	5.05438	4.95224	5.18976	4.81258	5.14913	5.20622	5.33635	5.12155	5.08876	5.11127	5.03057	5.00925	5.06953	5.09634	5.01588	5.08314	5.1265	5.07255	4.95481	4.91636	4.86106	4.79237	5.05687	4.81091	4.90591	4.64897	4.92711	5.05667	5.20732	5.15873	4.97306	4.66025	4.73905	5.05541	5.17653	5.24638	5.25177	5.22391	5.10267	5.03215	5.29606	5.27744	5.05529	5.36292	5.37962	5.06478	5.27875	4.94602	5.2784	5.13909	5.06534	5.17587	5.09632	5.08337	5.14061	5.23658	5.16374	5.13569	5.20066	5.16335	4.96463	5.02689	5.22275	5.08138	4.98917	5.32435	5.27529	5.39835	5.05985	5.28378	5.13499	5.09863	5.25401	5.21266	5.25612	5.39443	5.36739	4.93012	4.91686	5.18321	5.26292	5.42163	5.16298	5.14442	5.28787	4.76316	5.2205	5.17084	5.16849	5.04168	5.2677	5.24256	5.19529	5.222	4.96322	5.32933	5.25492	5.1731	5.20906	5.24254	5.57839	5.45074	5.14879	5.3937	5.39187	5.61193	5.4683	5.42898	5.23806	5.4672	5.10033	5.36452	5.40272	5.29853	5.48836	5.16256	5.29589	5.3609	5.47947	5.51736	5.5574	5.22624	5.36869	5.54955	5.25513
AT1G22060	4.74501	4.78618	4.85824	4.83301	4.78718	4.88566	4.86095	4.89782	4.7643	4.80862	4.82458	4.88066	4.81701	4.781	4.89032	4.78238	4.80221	4.98223	4.91798	4.82518	4.91902	4.87883	4.91924	4.79491	4.82897	4.88285	4.86465	4.98782	4.86127	4.95643	4.88166	4.86898	4.91031	4.90977	4.90006	4.89951	4.87611	4.83964	4.84591	4.84306	4.88139	4.75169	4.79844	4.82832	4.7632	4.8151	4.8914	4.8165	4.77643	4.82636	4.83112	4.87727	4.83964	4.75212	4.85548	4.79615	4.83165	4.86445	4.85238	4.81402	4.82895	4.81633	4.82933	4.82761	4.88492	4.83593	4.85705	4.78047	4.79578	4.83883	4.84572	4.90581	4.86431	4.82923	4.79319	4.88486	4.81614	4.78471	4.81406	4.83751	4.79325	4.78043	4.77084	4.84039	4.78334	4.75506	4.73813	4.77459	4.89032	4.75168	4.79275	4.84861	4.74951	4.77093	4.80223	4.83968	4.82395	4.80086	4.82351	4.82925	4.8602	4.8501	4.83676	4.79174	4.86256	4.90207	4.80849	4.85898	4.8767	4.84283	4.85532	4.83191	4.84949	4.87426	4.93199	4.83703	4.86678	4.90077	4.82805	4.75946	4.82106	4.80104	4.88708	4.8385	4.82573	4.84923	4.86391	4.87416	4.96133	4.82756	4.84979	4.83926	4.98126	4.84428	4.87633	4.78271	4.90185	4.91072	4.89094	4.82451	4.84269	4.84605	4.82497	4.84181	4.91172	4.81437	4.8163	4.85228	4.78381	4.87246	4.89913	4.78531	4.99059	4.84911	5.06014	4.9166	4.80495	4.91095	4.90128	4.89794	4.92141	4.95284	4.92716	4.93353	4.85989	4.82353	4.92942	4.87733	4.93466	4.95768	4.99136	4.91605	4.96177	4.90561	4.95581	4.88341	4.85063	4.90344	4.87964	4.94198
AT1G22065	4.68633	4.64619	4.70638	4.75533	4.65037	4.79722	4.37194	4.78849	4.75267	4.81495	4.61593	4.84094	4.70661	4.6204	4.6614	4.47568	4.77297	4.7648	4.69654	4.84754	4.76711	4.65134	4.73887	4.58712	4.68012	4.77519	4.81163	4.74293	4.67756	4.6759	4.71863	4.81924	4.66892	4.63633	4.54253	4.75962	4.64561	4.52501	4.78564	4.71743	4.54934	4.81128	4.47603	4.63464	4.73904	4.63662	4.76878	4.68721	4.68722	4.8341	4.26785	4.50634	4.94314	4.63103	4.62437	4.82241	4.89704	4.75713	4.89399	4.54697	4.53732	4.82213	4.58397	4.55078	4.56498	4.99051	4.46053	4.82065	4.82397	4.56719	4.77928	4.84365	4.49498	4.87035	4.73425	4.60403	4.38989	4.67148	4.4521	4.26283	4.73861	4.89275	4.51297	4.50507	4.89859	4.82316	4.45217	4.59153	4.92484	4.28454	4.83305	4.64861	4.76537	4.69363	4.81602	4.95093	4.69102	4.72747	4.6561	4.684	4.68262	4.88385	4.61051	4.80645	4.66008	4.74385	4.45003	4.81935	4.68006	4.51065	4.79988	4.74883	4.81062	4.82613	4.52432	4.40131	5.04018	4.85869	4.85314	4.77195	4.74339	4.76677	4.94179	4.54032	4.82474	4.9241	4.62638	4.63118	4.62644	5.07939	4.60693	4.89008	4.63515	4.80316	4.73017	4.94042	4.70095	4.66372	4.56072	4.78986	4.67041	4.41781	4.7231	4.63799	4.67888	4.42776	4.61534	4.30091	4.63452	4.73718	5.01652	4.82148	4.7135	4.60516	4.61594	4.59599	4.92017	4.78928	4.34474	4.59469	4.79956	4.69106	4.67312	4.54944	4.8218	4.61084	4.54517	4.78931	4.70505	4.69967	4.66862	4.79447	4.87183	4.64695	4.763	4.81768	4.75795	4.64639	4.66292	4.60241
AT1G22067	5.06647	5.1066	5.41966	5.14941	4.85056	5.06617	4.76764	4.86375	4.94549	5.25609	4.92284	4.78386	5.15025	5.22794	5.19869	4.82423	5.02213	4.96624	5.09943	4.96666	5.02527	4.55506	4.80194	4.70539	5.24937	5.16699	5.28863	5.13447	5.07725	5.00459	5.00486	4.89778	5.21769	5.01014	4.80709	5.01792	4.6299	5.15085	4.95019	5.20694	4.52386	4.51144	4.91823	5.53815	5.20239	5.069	5.80339	5.42224	5.63546	5.68776	5.29635	5.39593	5.06163	5.11259	4.83404	4.56945	5.24366	5.3243	5.29587	5.19289	4.90483	4.51166	5.0369	4.9967	4.93301	5.18321	4.74876	5.33975	4.77517	5.0321	4.9439	5.12149	5.11502	4.57778	5.05331	5.22333	4.63467	5.62536	5.15869	4.80943	5.2082	5.65704	4.58018	5.23092	4.93567	5.25065	5.21044	4.93741	4.98636	5.12161	5.45553	5.22783	5.0969	5.09013	4.79486	4.90776	4.9401	4.74857	5.05448	4.58585	4.55	5.32925	5.0551	4.55847	5.21	4.86677	5.17808	5.29752	5.30387	4.79734	5.07445	5.0117	4.80125	5.28879	5.0321	5.21491	5.35671	5.10302	5.16568	4.71673	5.17421	5.19613	5.18123	5.156	5.00558	4.72141	5.00054	5.1378	5.07128	5.06189	5.28832	4.91883	5.25124	5.3366	5.00806	5.28684	4.79088	5.1682	5.20151	4.70138	4.49117	5.04882	5.2609	5.00769	4.99947	5.18818	5.25298	4.98041	5.08461	4.99964	5.30558	4.98732	5.01812	5.53419	5.05936	5.18474	5.09398	5.03834	5.13907	5.10695	5.03112	5.32153	5.12459	4.95113	5.20298	5.4664	5.09329	4.91014	5.45252	5.38343	5.28478	4.79389	5.22657	5.55314	5.14571	5.18404	5.08451	4.80175	5.36601	5.08786
AT1G22070	5.35919	5.23297	5.4179	5.29645	5.45646	5.26529	5.23875	5.37271	5.57969	5.53054	5.75149	5.60548	5.23918	5.15857	5.24559	5.12233	5.64047	5.33116	5.36171	5.52759	5.30946	5.25926	5.34022	5.13688	5.56312	5.77189	5.72206	5.26933	5.61334	5.36784	5.66414	5.35592	5.31076	5.16776	5.24606	5.30602	5.31273	5.80244	5.67553	5.20274	5.1489	5.44396	5.40306	5.50364	5.09975	5.15519	5.10122	5.18608	5.03346	5.09258	4.95848	5.07141	5.21515	5.0829	5.13445	5.34587	5.12217	5.12787	5.07828	5.15401	5.16519	5.57489	5.31932	5.09998	5.39845	5.27951	5.01797	5.01435	5.40979	5.17965	5.11376	5.2151	5.06723	5.25283	5.24025	5.08864	5.04593	5.0704	5.03751	5.02631	5.01223	5.0013	5.14868	5.02082	5.16157	5.14186	4.93564	5.05741	5.30243	5.3351	5.46336	5.48871	5.44308	5.07977	5.20531	5.11294	5.57815	5.10785	5.58935	5.23812	5.25456	5.57686	5.214	5.14689	5.28989	5.29315	5.12312	5.12381	5.1878	5.289	5.26607	5.20077	5.14703	5.1814	5.16032	4.9949	5.218	5.04393	5.08497	5.09146	5.70695	5.56274	5.21578	5.08082	5.24199	5.26444	5.14161	5.15758	5.19661	5.11724	5.1878	5.103	5.2022	5.16278	5.2435	5.45697	5.33255	5.30785	5.15867	5.42651	5.16229	5.6272	5.31798	5.28632	5.22148	5.56527	5.35099	5.32821	5.07001	5.23221	5.19843	5.73013	5.41247	5.09998	5.42324	5.2741	5.56523	5.3487	5.26182	5.1944	5.29957	5.36863	5.373	5.2633	5.87965	5.53006	5.34606	5.22653	5.78472	5.45218	5.45529	5.33779	5.36971	5.65389	5.35153	5.76088	5.41768	5.40655	5.43546	5.30198
AT1G22080	5.01699	5.05796	5.08925	5.02285	5.01565	5.05719	5.13324	5.10518	4.98568	5.02155	4.97344	5.1079	5.06424	5.1066	4.9971	4.99847	5.13308	4.95981	5.13589	5.0339	4.98422	5.09603	5.12256	5.14417	5.0727	5.00227	5.04935	4.99254	5.13809	4.90998	5.05663	5.11196	4.97551	5.01965	5.04145	4.94352	5.11803	5.00402	5.03106	5.04112	5.03951	5.05037	5.1468	5.13775	5.10511	5.18294	5.12159	5.06549	5.04349	5.06606	5.12487	5.1383	5.19189	5.14438	5.06724	5.14601	5.06077	5.12453	5.00188	5.13973	5.03185	5.12908	5.06214	5.09401	5.00718	5.09482	5.08406	5.20064	5.02256	5.21433	5.10571	5.0658	5.23156	5.13598	5.01888	5.13454	5.01587	5.15514	5.07268	5.09423	5.1403	5.13871	5.04046	5.15862	5.09543	5.10254	5.15281	5.09977	5.08731	5.14939	5.10124	5.10673	5.13305	5.11933	5.2098	5.08788	5.10603	5.12382	5.07095	5.15238	5.06298	5.12078	5.16627	5.16892	5.12925	5.04066	5.26201	5.03372	5.08146	5.12722	5.10076	5.19775	5.19634	5.22094	5.05241	4.97981	5.13231	5.15889	5.14419	5.10062	5.06226	5.05508	5.16437	5.02206	5.14076	5.14921	5.06332	5.12172	5.03035	5.15126	5.09396	5.15439	5.05476	5.176	5.13465	5.11906	5.07156	4.97893	5.14565	5.13038	5.13254	5.04138	5.10068	5.09927	5.01994	5.03311	5.10383	5.16298	5.25903	5.09262	5.05504	5.06272	4.92555	5.14473	5.0305	5.13861	5.04891	5.12584	5.13165	5.02665	5.08991	5.14943	5.04269	5.07323	5.08624	5.08976	5.03227	5.08861	5.00987	5.17	5.02909	5.11282	5.13454	5.03837	5.17624	5.12654	5.02117	5.06129	5.10891	4.95209
AT1G22090	4.66113	4.59572	4.75917	4.73445	4.6311	4.61459	4.75236	4.68294	4.67144	4.63101	4.89362	4.7908	4.8184	4.71644	4.83642	4.83756	4.96387	4.88204	4.69143	4.83676	4.96531	4.62251	4.73518	4.65415	4.96839	4.59617	4.6655	4.86127	4.68678	4.86015	4.69939	4.76402	4.62381	4.75159	4.69294	4.70324	4.76153	4.84146	4.68871	4.72686	4.65371	4.74527	4.74461	4.72727	4.79613	4.77764	4.64521	4.71116	4.77195	4.79064	4.66334	4.72339	4.86356	4.66625	4.68014	4.74474	4.72445	4.6602	4.73212	4.71812	4.74076	4.82001	4.91401	4.56498	4.63554	4.72099	4.72042	4.76703	4.66747	4.70113	4.70357	4.6299	4.80995	4.75533	4.80601	4.80044	4.90663	4.8157	4.73069	4.60262	4.86702	4.86994	4.78502	4.6329	4.72404	4.75083	4.8662	4.67871	4.78435	4.85438	5.0482	4.69084	4.69322	4.71115	4.64701	4.6178	4.8443	4.60876	5.00607	4.78496	4.71523	4.68287	4.65293	4.58184	4.71275	4.91731	4.88382	4.61265	4.72104	4.82172	4.67209	4.72174	4.78572	4.71868	4.69365	4.70972	4.64809	4.76051	4.70658	4.67668	4.75401	4.90879	4.61022	4.75349	4.8098	4.71403	4.70471	4.63265	4.783	4.75611	4.7026	4.60675	4.80497	4.69696	4.67277	4.86191	4.78643	4.63616	4.85672	4.96478	4.67347	4.96769	4.66718	4.63486	4.78235	4.78409	4.78075	4.66783	4.67323	4.64871	4.64712	4.84998	4.844	4.83308	4.92455	4.6161	4.85801	4.80658	4.66994	4.66438	4.69491	4.73139	4.72629	4.67002	4.94696	4.90066	4.70052	4.82585	4.75689	4.78532	4.92152	4.62131	4.70198	5.07292	4.646	4.97845	4.6615	4.7042	4.61167	4.67312
AT1G22100	4.7543	4.65616	4.65134	4.68162	4.69981	4.68141	4.74229	4.7223	4.74391	4.68619	4.71341	4.77451	4.6605	4.63114	4.66752	4.74575	4.68044	4.68628	4.64175	4.74077	4.65334	4.6909	4.5978	4.69887	4.68572	4.62204	4.67591	4.63806	4.67688	4.68023	4.65352	4.66688	4.6651	4.67761	4.62782	4.79526	4.65203	4.63644	4.76215	4.68492	4.80582	4.74725	4.68663	4.75534	4.67924	4.56564	4.81281	4.69417	4.73671	4.87658	4.77537	4.70207	4.75232	4.70465	4.69258	4.66468	4.64536	4.67804	4.65369	4.62966	4.64518	4.6558	4.63668	4.70617	4.71754	4.66382	4.63682	4.55812	4.73325	4.66043	4.73849	4.79118	4.75132	4.74442	4.87546	4.86768	4.72749	4.81914	4.74219	4.60708	4.70503	4.73776	4.74435	4.73258	4.72425	4.66142	4.70452	4.73266	4.63242	4.6093	4.7217	4.68585	4.76009	4.78535	4.71031	4.68084	4.65228	4.65761	4.63338	4.74977	4.71401	4.62245	4.64552	4.67677	4.6884	4.70146	4.83495	4.79914	4.61444	4.58973	4.733	4.6857	4.69703	4.63754	4.61179	4.59923	4.75648	4.63925	4.74231	4.5864	4.69154	4.71486	4.63104	4.64509	4.63547	4.76719	4.68946	4.57966	4.64447	4.71208	4.72517	4.65414	4.73857	4.65161	4.60071	4.76628	4.78395	4.65675	4.73936	4.69514	4.65909	4.71099	4.75098	4.64408	4.75453	4.63391	4.65172	4.69474	4.71604	4.66837	4.67335	4.69133	4.68147	4.66985	4.66089	4.66466	4.62491	4.6356	4.65771	4.66403	4.68257	4.66923	4.70426	4.58437	4.60247	4.68693	4.69079	4.68055	4.6569	4.65762	4.62623	4.56939	4.58176	4.67475	4.65673	4.70552	4.63901	4.66271	4.77904	4.58975
AT1G22110	4.94957	4.92823	4.9188	5.03234	5.00399	4.8272	4.97076	4.84263	5.20299	5.08565	5.22767	5.10478	4.9877	5.00959	4.94822	4.94046	5.18749	4.96517	4.96577	5.06195	4.85652	4.94393	4.91967	4.89063	4.96881	5.15908	5.08518	4.93964	5.06546	4.91791	5.13272	4.88305	4.96395	4.9868	4.87081	4.96304	4.90712	5.07865	5.02762	4.92894	5.1315	5.16853	5.13746	5.09976	5.00525	4.93708	4.98624	5.06806	4.77986	4.95843	4.92099	5.00174	4.96258	4.9293	4.94447	5.04341	4.97965	5.0328	4.97665	4.99533	4.85608	5.02857	5.03736	4.98976	4.97292	5.02141	5.0075	4.93176	5.08156	4.79196	4.90994	4.95144	4.89173	4.95495	5.01532	5.11188	4.8977	4.87822	4.81052	5.02247	4.97855	4.92594	5.03109	4.93706	5.11608	5.11916	4.91215	4.97505	4.93618	5.07863	5.03096	5.04574	5.05058	4.83036	4.99227	5.01158	5.03596	4.84985	5.03336	4.996	4.94318	5.03805	4.97429	4.8996	4.8922	5.03761	4.94804	4.93935	4.93079	4.89561	4.76071	5.02069	4.96138	4.99126	5.00281	5.09821	4.9165	4.92454	4.9023	5.02262	5.22211	4.98621	4.91965	4.9494	4.92607	5.00581	4.94475	4.8593	4.84236	4.87424	4.87898	4.95769	4.93399	5.07135	4.95668	5.14812	4.87539	5.05172	4.91036	5.07731	5.03141	5.01945	5.01793	4.866	4.93964	5.07061	5.0336	4.93462	4.83823	4.99311	4.92073	5.02437	4.94887	4.87555	4.92357	4.80911	5.16316	4.90704	4.89198	4.87093	4.85382	4.8612	4.86306	4.95157	5.05042	5.03328	4.92248	4.91347	5.32953	4.9451	4.89105	4.8867	4.88827	5.01311	4.85296	4.96818	4.9193	4.8869	4.93817	4.99461
AT1G22120	4.71647	4.68489	4.59889	4.66946	4.60549	4.64784	4.65078	4.62288	4.68053	4.59463	4.66863	4.67331	4.61428	4.61605	4.58525	4.59584	4.6445	4.57336	4.60195	4.66446	4.56259	4.63394	4.55008	4.65517	4.65936	4.64723	4.53298	4.57635	4.62635	4.62653	4.65957	4.65341	4.58652	4.57457	4.57381	4.66058	4.61767	4.64846	4.61479	4.56451	4.68001	4.68002	4.66392	4.63561	4.6568	4.68697	4.67392	4.77474	4.75349	4.64676	4.66314	4.56427	4.55533	4.65822	4.72641	4.5836	4.68167	4.68056	4.60329	4.62461	4.5879	4.61854	4.65788	4.64264	4.60068	4.67098	4.65651	4.63539	4.68216	4.60909	4.63649	4.649	4.7514	4.68532	4.59684	4.73144	4.72537	4.70074	4.6834	4.65745	4.78249	4.72665	4.68665	4.65014	4.66974	4.69625	4.64295	4.65579	4.65794	4.66784	4.69952	4.67823	4.65418	4.76219	4.63093	4.69887	4.67791	4.64727	4.71982	4.67208	4.67044	4.73373	4.68383	4.73647	4.64123	4.56719	4.59821	4.64936	4.67364	4.63167	4.60914	4.54988	4.59642	4.63055	4.62788	4.65341	4.57702	4.66374	4.64168	4.61959	4.6076	4.59269	4.70337	4.63183	4.65366	4.64254	4.68652	4.58042	4.62039	4.55343	4.71915	4.66364	4.64097	4.69756	4.58304	4.66807	4.69146	4.57264	4.73784	4.61466	4.63465	4.56851	4.66062	4.6502	4.61053	4.64874	4.67969	4.66588	4.68231	4.66337	4.63289	4.69497	4.63352	4.60874	4.63378	4.59146	4.57869	4.69934	4.69232	4.66601	4.57927	4.62683	4.6339	4.6443	4.65511	4.61366	4.58462	4.71023	4.63261	4.63735	4.64038	4.7067	4.62812	4.61428	4.60388	4.61729	4.64484	4.68564	4.63905	4.65562
AT1G22130	4.67916	4.7692	4.78609	4.76339	4.69213	4.66224	4.78777	4.79795	4.72502	4.74892	4.65328	4.75233	4.75943	4.67884	4.71919	4.82187	4.81879	4.72302	4.92956	4.81736	4.71491	4.74842	4.85076	4.78658	4.77804	4.78845	4.74713	4.70773	4.85002	4.76228	4.78284	4.82206	4.71854	4.83979	4.77047	4.74703	4.73335	4.72903	4.85232	4.74157	4.92384	4.87446	4.88114	4.8707	4.95324	4.89573	4.79385	4.88099	4.83903	4.93408	4.90636	4.74619	4.83	4.93382	4.885	4.86185	4.98374	4.92318	4.78739	4.86038	4.77653	4.83086	4.84464	4.815	4.81381	4.88731	4.77863	4.91784	4.81492	4.9006	4.83089	4.74139	4.91236	4.91731	4.75893	5.03703	4.87785	4.86191	4.92467	4.70151	4.94155	5.02104	4.91681	4.80451	4.74487	4.8901	4.91846	4.89689	4.94761	4.7955	4.89431	4.71279	4.83102	4.67423	4.86113	4.89656	4.69536	4.7489	4.69018	4.8749	4.85337	4.90143	4.84216	4.78596	4.93411	4.80348	4.94859	4.79014	4.87351	4.77695	4.9513	4.82499	4.84906	4.79613	4.84589	4.88796	4.78323	4.90544	4.91637	4.79737	4.88125	4.85102	4.71991	4.80651	4.85402	4.78834	4.75094	4.84633	4.81496	4.79339	4.84083	4.78824	4.7436	4.84969	4.91044	4.9001	4.77646	4.75563	4.86435	4.78792	4.82626	4.71446	4.89022	4.9467	4.81686	4.76876	4.80723	4.76429	5.03575	4.79044	4.79258	4.79754	4.79808	4.85494	4.81133	4.88847	4.82817	4.78893	4.9061	4.85826	4.66151	4.86328	4.81204	4.7721	4.76267	4.83626	4.83242	4.79899	4.8613	4.75074	4.8185	4.85318	4.81038	4.75832	4.74167	4.7913	4.72741	4.85249	4.85254	4.72667
AT1G22140	5.51582	5.51653	5.39762	5.43073	5.51461	5.34641	5.32139	5.31137	5.7737	5.76943	5.6551	5.76138	5.84808	5.95115	5.80899	5.60975	5.61514	5.72748	5.2865	5.73757	5.59555	5.41506	5.32707	5.22159	5.70272	5.74187	5.69782	5.64415	5.57156	5.56824	5.62181	5.28227	5.60718	5.64951	5.37396	5.70751	5.23669	5.64655	5.55573	5.30306	5.46363	5.39793	5.39634	5.30704	5.13334	4.88842	5.15337	5.23063	5.08143	4.91607	5.37819	5.04843	5.11731	4.96591	5.52994	5.33606	5.00531	5.20543	5.41852	5.07795	5.07631	5.63344	5.52039	5.15035	5.69318	5.19719	5.40466	4.94136	5.4838	5.23952	5.17121	5.57477	4.97794	5.4027	5.0507	4.85067	5.26419	5.09366	4.94153	5.26133	5.20045	5.09084	5.24541	5.05184	5.01809	5.19839	5.0035	4.97183	5.32507	5.59895	5.61927	5.42402	5.45713	5.10186	5.23401	5.14721	5.48067	5.12488	5.57945	5.21646	5.46616	5.47902	5.17084	5.08541	5.13061	5.48877	5.18213	5.41126	5.31332	5.21971	5.14034	5.19904	5.2378	5.30668	5.44305	5.16347	5.22163	5.1395	5.18916	4.81069	5.65476	5.50855	5.21566	5.16778	5.21945	5.11133	5.53125	5.1485	5.5386	5.0834	5.10424	5.27033	5.44946	5.12389	5.22447	5.6141	5.23834	5.67156	5.18606	5.59236	5.53498	5.65386	5.28372	5.26347	5.54488	5.41314	5.27874	5.1731	4.90882	5.43497	5.15164	5.46351	5.65157	5.22055	5.71022	5.35666	5.75509	5.35831	5.3231	5.26151	5.32488	5.31881	5.21912	5.66339	5.67781	5.42893	5.28396	5.37233	5.71818	5.32712	5.63776	5.33648	5.25865	5.79855	5.34295	5.64541	5.78321	5.47867	5.3649	5.84151
AT1G22150	4.93785	4.93039	5.03317	4.90465	4.86741	4.92503	4.95016	4.95969	4.92772	4.914	4.96081	4.89661	4.98298	5.09209	5.06446	4.95949	4.9733	4.9658	4.99769	4.89697	4.99531	4.92465	4.94341	4.88856	4.9516	4.95006	4.93046	4.89963	4.90065	4.9575	4.98185	4.93194	5.0243	4.99194	4.95777	5.01383	4.9555	4.92489	4.99263	5.06326	5.00389	4.99147	4.94301	4.90329	4.93441	5.04602	4.98826	5.00918	4.87929	5.03676	4.98848	4.96332	4.9995	5.04654	4.98536	4.93426	5.07185	4.83077	5.0532	4.83489	5.06517	4.94617	5.03327	4.9778	5.02799	4.96925	5.02085	4.88216	4.9498	4.9551	5.1246	4.90893	4.9825	4.95213	5.01435	4.95191	5.02349	4.93696	5.02747	4.88611	5.12388	4.9833	5.02781	5.05448	5.00582	4.94473	5.05849	4.98498	4.96741	4.97473	4.98515	4.92757	5.03877	5.03502	4.9617	4.9944	4.93575	5.06604	4.93803	4.97115	5.06666	4.92942	4.96579	5.06765	5.06364	4.9966	4.93643	4.94011	4.97287	4.99471	4.93596	4.98061	4.98825	4.96994	5.01715	5.03994	4.93495	4.93094	4.94052	5.03048	4.86874	4.8507	4.94202	4.91078	4.95169	4.95626	4.94243	4.95044	4.92638	4.99903	4.92123	4.98203	5.05564	4.893	4.98281	4.94255	4.92713	5.00477	4.88233	4.96857	5.01418	4.97301	4.94539	4.99969	4.98344	4.95003	4.96613	4.83905	5.0074	5.04743	4.93102	4.93214	4.91761	5.02552	4.96005	4.95811	4.93767	4.90015	4.9516	4.87179	4.98522	4.95252	4.95586	5.00955	4.83309	4.97578	4.93848	4.87883	4.86773	4.92836	4.92622	4.94922	4.99468	4.88917	4.9238	4.8813	4.96553	4.95194	4.91498	4.94304
AT1G22160	4.71033	4.83457	5.41779	5.2867	4.87185	4.6483	5.35379	5.26287	4.85376	4.70482	5.05081	5.06755	5.86937	5.92574	6.14557	6.18019	4.77588	5.77035	4.99231	4.69669	5.4096	4.72246	4.67169	4.7641	4.70013	4.98412	4.8044	5.8623	4.71685	5.5577	4.88381	4.85281	5.68389	5.70988	4.82237	5.61036	4.80284	4.88091	4.76757	5.46945	5.1534	4.97874	4.56001	4.70851	4.80161	4.68443	4.7653	5.5143	4.46627	4.65441	5.17758	4.7376	4.64259	4.68299	5.37882	4.92075	4.92828	4.87813	5.47519	4.97688	4.79251	4.76624	5.47994	4.77619	5.72652	4.74047	5.36387	4.66822	4.75828	4.92909	4.64881	5.50017	4.86152	4.80409	4.59466	4.80028	5.01925	4.75344	4.85686	5.11353	4.82152	5.05684	4.83955	4.58442	4.97444	4.85557	4.98334	4.99844	4.70264	4.84515	4.75436	4.92302	4.81048	4.80888	4.70391	4.89869	4.82979	4.69893	4.88513	4.81032	5.56858	4.85573	4.68059	4.77759	4.95671	5.40395	5.01822	5.54723	5.39399	4.98505	4.99145	4.86833	4.70335	4.65726	5.55012	4.98698	4.8636	4.72678	4.78281	4.74237	4.89677	4.82383	4.7014	4.81772	4.9566	4.84866	5.44834	4.97965	5.50363	4.74069	4.65215	4.76465	5.37177	4.74599	4.96186	4.84165	4.94492	5.7924	5.01007	4.90229	5.31292	4.85263	4.91835	4.8467	5.52973	4.57944	4.98905	4.91872	4.87863	5.41912	4.81231	4.84096	5.6097	4.84662	5.71867	4.88737	4.92882	4.74191	4.83862	4.82293	4.78799	4.97871	4.80874	5.60911	4.87162	4.86271	4.73727	4.87108	4.97403	4.80887	5.52317	4.70338	4.83776	4.73303	4.92101	4.82008	5.96885	5.01816	4.7844	5.77029
AT1G22170	4.94659	4.88534	4.84761	4.91802	4.86825	4.98912	4.97944	4.83739	4.92562	4.96784	4.95439	4.92903	5.20995	5.04926	5.10489	5.11835	4.96353	5.19001	4.93542	4.98548	5.02883	4.90073	4.93247	4.96289	4.9673	4.89301	4.88471	5.09308	5.01353	5.15726	4.93209	4.88074	5.18031	5.1878	4.92516	5.01207	4.95225	4.95977	4.91285	5.09568	4.97678	5.0234	4.85712	4.90066	5.0444	5.01766	5.03105	5.07895	4.82501	4.8912	5.14939	4.96805	5.02081	4.90596	5.01972	4.91863	4.96098	5.04551	5.00046	4.9762	5.00342	4.96007	5.00742	4.92185	5.11037	4.93351	5.04729	4.93269	5.02946	4.81543	5.05193	5.12697	4.67378	4.81817	5.0384	4.80775	4.84471	5.12809	4.97892	5.12402	4.89034	4.98077	4.9658	4.95279	4.86685	4.88184	4.97076	4.93893	4.9156	4.979	4.94001	4.87507	4.96041	4.99017	4.98102	5.0044	4.91524	4.98453	4.9727	4.98606	5.16812	4.8578	4.76175	4.85614	5.00474	5.00422	4.86592	5.10221	4.96091	4.91994	4.91319	4.97097	5.01467	5.01864	5.01914	4.9626	4.95539	4.92488	4.92918	4.99827	4.92115	4.98106	4.7445	4.89701	4.88673	5.04661	5.10561	4.95211	5.06405	5.00864	4.91696	4.92311	5.0603	5.01436	4.89613	5.02161	4.76448	5.10839	4.91074	4.92016	5.0553	4.98863	4.86637	4.87309	5.09936	4.95735	4.89934	4.81393	4.94959	5.05284	4.88462	5.01075	4.9966	4.93731	5.20258	4.89909	4.93564	4.85828	4.88696	4.89574	4.96442	4.98516	4.93039	5.16369	4.97544	5.00372	4.99634	4.90066	4.91649	4.81075	5.13587	4.84995	4.97962	4.91174	4.90628	4.99829	5.12907	5.01136	4.78874	5.25398
AT1G22180	5.72597	5.63659	5.47733	5.56	5.55446	5.58392	5.40648	5.50673	5.31283	5.26533	5.60403	5.62495	5.01236	4.75491	5.02775	4.87528	5.80049	5.00087	5.39154	5.30826	4.94427	5.53593	5.41985	5.42014	5.461	5.66767	5.64308	4.91284	5.59993	4.90631	5.75579	5.34916	5.00339	5.01356	5.41064	4.88452	5.38264	5.71745	5.55262	4.85242	4.82684	5.67273	5.45305	5.4196	5.00028	5.12196	5.25654	4.76049	5.10894	5.14286	4.83881	5.0429	5.11231	5.09337	4.74392	5.31204	5.15159	5.59115	4.82539	5.2695	5.05557	5.32281	4.853	5.35124	4.89167	5.44377	4.92104	5.40113	5.26448	5.44963	5.31193	4.88273	4.9789	4.96904	5.19883	5.05487	4.78762	5.01424	4.99465	4.81021	4.93436	4.87031	4.93681	5.01702	4.9348	4.94908	4.86779	4.82911	5.24548	5.48506	5.57131	5.51645	5.34797	5.06811	5.40643	5.30847	5.4353	5.35673	5.39056	5.2453	4.90628	5.57068	5.30318	5.22113	5.26757	5.0007	5.24248	4.92725	4.81782	5.33429	5.39667	5.22962	5.40414	5.32612	4.86902	4.83858	5.04621	5.26339	5.42096	5.08313	5.57657	5.37642	5.452	5.19757	5.27168	5.28179	4.94015	5.39738	4.92979	5.2599	5.3088	5.38132	4.8958	5.16976	5.33462	5.43782	5.59823	4.95542	5.45543	5.52923	4.9007	5.51134	5.26094	5.38619	4.91476	5.36315	5.26997	5.41038	5.30854	4.8319	5.27717	5.52246	5.02703	5.28547	5.12303	5.61715	5.85267	5.60509	5.54041	5.50262	5.53912	5.36553	5.38573	5.0298	5.8787	5.54243	5.35232	5.38835	5.70891	5.56954	5.05516	5.57009	5.34534	5.8035	5.62409	5.82489	5.01297	5.79248	5.43818	5.00584
AT1G22190	7.2961	7.34494	6.69219	6.71461	7.34412	7.3125	6.74617	6.696	5.65735	5.72032	6.02863	5.89407	5.80234	6.01317	5.79334	5.8738	6.00368	5.69605	7.01448	5.72697	5.67115	7.2411	7.17763	7.29992	5.9851	5.839	5.83662	5.7142	5.74894	5.9378	5.66969	7.27303	5.69025	5.84738	6.98427	5.64918	7.38956	6.11399	5.61171	5.56731	5.37626	6.02165	5.4412	5.55649	6.92335	6.69704	7.01919	5.53553	6.78335	6.89469	5.64182	6.87297	7.20085	6.3494	5.43655	5.95626	6.51315	7.49289	5.42128	6.85018	6.44755	5.55521	5.49609	6.98754	5.56403	6.97252	5.37603	6.90706	5.47068	7.27101	6.95334	5.59633	6.19728	5.72846	5.69971	6.63797	5.28839	6.36937	6.18274	5.6642	5.5945	5.23294	5.40969	6.2375	5.53869	5.14667	5.3724	5.28485	6.78144	6.44561	5.96851	5.6245	6.10306	6.45758	7.39968	7.20504	5.82428	7.12113	6.18935	7.06447	5.54923	5.68725	6.89325	6.89204	6.9445	5.4541	6.75157	5.51181	5.3338	7.16834	7.43169	7.12441	7.34801	6.96029	5.52764	5.37402	6.6642	7.08983	7.38836	6.64902	6.0599	5.65112	7.23549	6.70199	6.84171	7.17758	5.36346	7.21107	5.54969	7.06354	7.06177	7.31071	5.41027	6.80347	7.13054	5.8547	7.47174	5.57874	7.1701	5.75838	5.4596	5.96218	6.87963	6.81965	5.59966	5.81748	6.88917	7.17569	7.14876	5.40137	7.15726	5.62504	5.63141	7.03985	5.82969	7.52866	5.87269	7.14455	6.9469	7.36624	7.27518	6.8103	6.95258	5.62714	6.46913	6.07544	7.02984	7.35054	5.63279	6.96235	5.61797	7.27699	6.79347	5.9586	7.43353	6.00814	5.66232	7.54793	6.93144	5.62258
AT1G22200	5.77577	5.80165	5.59335	5.63252	5.7628	5.70606	5.5291	5.6483	5.89474	5.88119	5.69227	5.61673	5.86766	5.63119	5.37756	5.39271	5.68369	5.50654	5.58131	5.63394	5.4843	5.61843	5.62726	5.59144	5.78813	5.96333	6.01308	5.53347	5.81904	5.52581	5.80072	5.48822	5.69476	5.71073	5.46097	5.60447	5.64241	5.69654	5.75792	5.44207	5.32293	5.43456	5.38947	5.49686	5.20182	5.30668	5.32547	5.42516	5.1637	5.27348	5.20654	5.29015	5.27734	5.14922	5.35143	5.3672	5.06279	5.46853	5.48723	5.38961	5.03541	5.50235	5.45259	5.28196	5.58303	5.4208	5.14089	5.47971	5.67254	5.54856	5.30017	5.69852	5.03001	5.2332	5.09148	5.18039	4.96908	4.89811	4.96495	5.16117	5.3064	4.95219	5.21268	5.01051	5.16387	5.1583	5.14293	5.04782	5.36957	5.60356	5.67714	5.70812	5.6044	5.26812	5.51756	5.43658	5.57137	5.56587	5.6823	5.4241	5.55184	5.66271	5.34403	5.31263	5.49136	5.41739	5.4197	5.39683	5.40532	5.52968	5.55763	5.43828	5.6554	5.49911	5.5368	5.20269	5.24029	5.52413	5.52569	5.06778	5.98405	5.65891	5.65712	5.37747	5.42455	5.58102	5.52141	5.55041	5.39005	5.40208	5.56908	5.52172	5.36365	5.48262	5.41887	5.55651	5.69058	5.6804	5.50132	5.67587	5.24563	5.65087	5.46642	5.53999	5.40038	5.63621	5.4024	5.57755	5.57576	5.48755	5.34301	5.57925	5.52406	5.55918	5.63729	5.90448	5.81166	5.61175	5.57466	5.67539	5.85846	5.50373	5.55822	5.67319	5.82132	5.49672	5.53596	5.60817	6.0769	5.68002	5.52474	5.89946	5.60594	5.82301	5.86628	5.76266	5.834	5.91502	5.64297	5.86621
AT1G22210	4.84992	4.84457	4.7673	4.72058	4.86185	4.71456	4.92145	4.91463	4.68204	4.73416	4.73483	4.88141	4.84722	4.80865	4.85663	4.8151	4.73455	4.72204	4.8252	4.80746	4.8257	4.68334	4.70184	4.80051	4.73903	4.81498	4.76675	4.82863	4.75173	4.75234	4.80929	4.67858	4.75801	4.75453	4.84038	4.69088	4.80078	4.71801	4.79855	4.83989	4.81909	4.79309	4.72437	4.77957	4.75482	4.72307	4.86735	4.75961	4.7494	4.76725	4.86549	4.76718	4.78408	4.75166	4.91786	4.81764	4.67058	4.90032	4.77001	4.7613	4.73385	4.90368	4.88891	4.82015	4.83567	4.85448	4.8172	4.80606	4.76661	4.72828	4.92405	4.87492	4.77529	4.91142	4.75549	4.80774	4.81581	4.85454	4.79124	4.7267	4.94446	4.82427	4.77799	4.92154	4.90189	4.79167	4.91091	4.79881	4.8149	4.81853	4.72335	4.72683	4.85618	4.81221	4.71935	4.80468	4.76188	4.81363	4.72362	4.78888	4.72231	4.74471	4.87551	4.69153	4.84901	4.81239	4.80704	4.7088	4.78432	4.814	4.72227	4.78456	4.79024	4.77122	4.72108	4.82941	4.7918	4.80094	4.7994	4.86909	4.79515	4.831	4.78932	4.70812	4.88494	4.78876	4.72418	4.77074	4.75728	4.7241	4.83882	5.01618	4.7216	4.77989	4.70667	4.81152	4.76001	4.73636	4.80018	4.73522	4.80304	4.76319	4.79057	4.77002	4.83179	4.85929	4.83744	4.76621	4.77833	4.71409	4.79728	4.75172	4.69113	4.76127	4.67746	4.76543	4.76298	4.82505	4.80677	4.79264	4.72562	4.76442	4.82228	4.8108	4.82082	4.78464	4.80341	4.71683	4.71271	4.76458	4.78528	4.7881	4.81991	4.82405	4.72351	4.76883	4.78147	4.67712	4.72296	4.81372
AT1G22220	5.01719	5.09679	5.1216	4.98564	5.02955	5.08097	5.1091	5.0216	4.98375	4.96212	4.92049	5.02014	5.04825	5.01559	5.06979	5.11205	4.91542	5.1023	5.0419	5.00162	4.89495	4.9675	5.03137	4.98979	4.83134	4.89261	4.88054	5.05468	4.84479	5.06299	4.97387	4.9641	4.92868	4.89796	4.95342	4.93419	5.03268	4.97728	4.98187	5.03654	4.80736	4.91833	4.94217	4.87198	5.00021	5.07913	5.00189	4.92393	5.01953	4.96845	4.95199	5.01836	5.08413	5.05416	4.9233	4.92262	5.09804	5.03238	4.98596	5.0472	4.98583	4.93057	4.83243	5.04066	4.91694	4.94882	5.03693	5.05375	4.84502	5.22282	4.99611	4.9085	4.90952	5.02372	5.00853	5.0085	4.91916	4.95947	5.07413	4.98339	4.93072	4.93194	5.01626	5.04783	4.90168	5.06134	4.83737	4.96525	5.08535	4.85915	4.80518	4.84463	4.99927	4.96808	5.08243	4.90583	5.04751	5.06607	4.9782	5.06781	4.99523	4.87766	5.0159	5.09724	5.04554	4.9308	5.11473	4.91985	5.00313	5.01659	4.97282	4.99657	5.0044	5.00186	5.02805	4.99455	4.93281	5.02605	5.0046	5.04909	4.98418	4.99013	4.87941	5.05266	5.04003	5.04205	4.97282	4.90149	5.02538	5.03978	5.03321	5.10179	4.9057	4.99526	5.03557	4.94157	4.91349	4.95606	4.99382	4.96767	4.88666	4.91821	4.91363	4.93018	4.9695	4.93593	5.00074	5.11455	4.96061	4.96786	5.00975	4.91061	4.98784	5.01149	5.04881	4.95014	5.03075	4.95098	5.0571	4.9328	4.98728	5.02508	4.96633	4.95639	4.99472	5.03438	4.98157	4.95673	5.01006	5.0684	5.06755	5.00075	5.06055	4.97145	5.0651	4.86836	4.97369	5.06662	5.05506	5.04156
AT1G22230	5.06308	5.03108	5.10407	5.01471	5.02355	4.99624	5.00782	4.95266	5.01389	5.10081	5.07914	4.94379	5.05093	5.01589	4.9752	5.08287	4.89479	5.18511	5.04884	4.94534	5.19264	5.07682	4.92703	5.12095	4.98899	4.93036	5.01409	5.26863	5.02938	5.2749	4.96162	5.02357	5.08099	5.01397	5.07092	5.10475	5.05099	5.09007	4.97167	5.06816	5.02708	4.99711	5.04577	4.91008	5.20764	5.06222	4.91235	5.02594	4.89798	4.9527	5.13537	5.02205	4.94731	5.00457	5.11663	5.17463	5.33109	5.00606	5.02478	4.96027	5.10591	4.9557	5.05449	5.02159	4.95343	5.00117	5.05338	5.16039	5.02582	5.16204	5.04578	5.06833	5.2132	4.8847	5.31093	5.04537	5.10138	5.19805	5.12663	4.90714	5.00927	4.9869	5.04895	5.08507	5.08203	4.95956	4.95415	5.19334	5.12461	4.91486	4.92449	4.95255	4.93623	5.13681	5.11953	4.97045	5.00711	5.02757	4.96327	5.00708	5.06269	4.88125	5.01268	4.91067	5.15332	5.20027	5.01831	5.1866	5.0454	5.07381	5.03976	4.91644	5.04086	5.07489	5.10361	5.00183	5.13815	5.05856	4.98267	5.05886	4.97869	5.02991	5.07084	4.98964	4.98277	5.00907	5.07379	5.12977	5.21184	4.96005	4.93955	5.06682	5.08423	5.01988	5.00175	4.91418	4.96076	4.9016	5.08088	4.91203	5.22408	5.06066	5.09244	5.15346	5.20461	5.07875	4.91116	5.01905	5.03186	5.05975	5.01546	4.96738	5.2285	5.07946	5.39172	5.03745	5.08718	4.97813	5.0179	5.02486	5.05134	5.09809	4.99193	5.10761	5.0364	5.02947	5.07643	5.07695	4.9868	5.11728	5.34454	5.16049	5.10798	5.09137	4.97547	4.95261	5.07055	5.06934	5.15486	5.09208
AT1G22240	4.88237	4.84049	4.85318	4.9021	4.83093	4.7835	4.77411	4.91205	4.91848	4.91904	4.87291	4.86358	4.81343	4.80083	4.94654	4.93934	4.95411	4.91003	4.91942	4.95765	4.88777	4.88045	4.94935	4.88943	4.90454	4.89824	4.93289	4.82163	4.85307	4.89622	4.86136	4.90236	4.92563	4.90831	4.94661	4.878	4.99105	4.93047	4.89095	4.95814	4.97162	4.80979	4.97312	4.95867	4.92967	4.91633	5.00934	5.02011	4.9683	4.92651	5.01213	4.91481	4.94465	5.00746	4.99348	4.89039	4.95847	4.95802	4.86218	4.86465	4.97945	5.01169	4.90763	4.97684	4.89485	4.88659	4.97173	4.95631	4.91592	4.87409	4.96179	4.86403	4.72748	4.91703	5.03001	5.07579	4.93707	5.01927	4.90153	4.89113	5.09156	4.88081	4.90999	5.06692	4.90238	5.00656	5.0821	5.05353	4.91019	4.9765	4.87247	4.94908	4.97579	4.96302	4.95071	4.82334	4.88978	4.85935	4.98645	4.93419	4.87348	4.97884	4.86562	4.93333	4.99915	4.88752	4.85834	4.82128	4.90571	4.95675	4.91488	4.97489	4.94822	4.95333	4.95948	4.96957	4.89537	4.89608	4.9484	4.90304	4.86381	4.93348	4.98411	4.90305	4.96236	4.83333	4.81777	4.94359	4.92851	4.92729	4.89065	4.92119	4.89224	4.91898	4.93203	4.91606	4.88444	4.84246	4.968	4.96063	4.90825	4.97457	4.91453	4.83405	4.95955	4.90488	4.99014	4.84335	4.86369	4.97706	4.93049	4.8672	4.85269	4.95465	4.89165	4.81082	5.03185	4.88988	4.84653	4.96511	4.86894	4.8998	4.85691	4.91288	4.8586	4.87121	4.86924	4.92044	4.83312	4.92892	4.80024	4.87466	4.85807	4.82516	4.90743	4.90429	4.93565	4.95299	4.91517	4.86996
AT1G22250	5.03845	4.97458	5.05784	4.96949	4.99821	5.02482	5.08804	5.06882	4.73598	4.63264	4.71298	4.74435	5.39489	5.10721	5.03581	4.97212	4.77308	5.0994	4.8173	4.7117	5.06775	4.72518	4.91753	4.93254	4.76689	4.72069	4.71415	5.02864	4.69357	5.12531	4.7884	4.94273	5.17312	5.04003	4.89975	5.05917	4.87536	4.76486	4.70682	4.92592	5.10699	4.70323	4.80476	4.63062	4.74267	4.79757	4.79983	4.98862	4.91436	4.88238	5.2294	4.90287	5.11198	4.67679	4.99804	4.76712	4.76175	4.99643	5.10803	4.8748	4.89051	4.77124	5.17105	4.79881	5.03803	4.92285	4.91659	4.92195	4.63024	5.00259	4.68833	5.24787	4.75092	4.78725	4.64357	4.88023	5.06845	4.92853	4.67616	4.93581	4.82879	4.89957	4.66623	5.00162	4.81661	4.88478	4.91363	4.9549	4.7532	4.71995	4.69674	4.75088	4.83657	4.93748	4.93446	4.95321	4.68406	5.02458	4.70361	4.92111	5.0902	4.78706	4.97349	4.85712	4.79235	4.99245	4.83328	5.1399	4.91832	4.94853	5.17116	4.85352	4.83342	4.79715	5.14146	4.96216	4.84752	4.89425	5.00571	4.87025	4.85686	4.73946	4.82983	4.90748	4.7679	4.80891	5.19017	4.92083	5.10316	4.73419	4.68533	5.05855	4.96561	4.84397	4.91555	4.75823	4.85265	5.06431	4.97605	4.74466	5.04579	4.67978	4.84898	4.68962	5.11232	4.72923	4.85168	4.94049	4.83754	5.03545	4.9003	4.72471	5.0652	4.76317	5.19744	4.85899	4.92057	4.77786	4.65406	5.0182	4.67517	4.80627	4.79368	5.05046	4.80483	4.68203	4.80083	4.78065	4.8382	4.77706	5.08993	4.87104	4.67918	4.73917	4.95557	4.80731	5.21357	5.17374	4.61333	5.26722
AT1G22260	4.89522	4.79903	4.77984	4.86319	4.94802	4.81638	4.80475	4.79476	4.73522	4.7118	4.82728	4.68501	4.76282	4.84704	4.84333	4.84576	4.75093	4.85179	4.69397	4.81335	4.77287	4.71638	4.81726	4.76445	4.8754	4.71846	4.7877	4.80622	4.76233	4.79862	4.75625	4.71777	4.71588	4.82669	4.76477	4.81003	4.63408	4.73891	4.75794	4.77169	4.83832	4.72639	4.84851	4.87059	4.8734	4.77741	4.78968	4.78594	4.87294	4.80537	4.92022	4.68662	4.87385	4.8913	4.72065	4.81905	4.85067	4.84684	4.70138	4.94284	4.67692	4.75946	4.73756	4.90309	4.83856	4.8581	4.93712	4.70688	4.76244	4.74974	4.78009	4.89178	4.82299	4.92175	4.64717	5.02876	4.73541	4.87467	5.01316	4.63631	4.74408	4.8887	4.81991	4.66996	4.6976	4.78724	4.69366	4.86587	4.74771	4.82072	4.72974	4.75277	4.75487	4.90227	4.58979	4.64902	4.82636	4.78357	4.85975	4.71206	4.90036	4.8485	4.79521	4.72508	4.77034	4.9075	4.89999	4.85544	4.85957	4.79386	4.66486	4.86311	4.79768	4.78364	4.86388	4.89892	4.77076	4.86758	4.83421	4.82645	4.93693	4.90883	4.72734	4.91732	4.81583	4.85726	4.87089	4.73358	4.70583	4.78828	4.91197	4.70741	4.90504	4.73574	4.75809	4.83742	4.77165	4.85408	4.67244	4.8002	4.88299	4.78835	4.76312	4.69317	4.899	4.87845	4.86629	4.74198	4.72807	4.83469	4.68242	4.84898	4.88377	4.81173	4.86539	4.86608	4.87795	4.74539	4.75828	4.89236	4.80598	4.83223	4.79684	4.89237	4.81943	4.82228	4.77086	4.82108	4.67015	4.79557	4.87922	4.71188	4.76271	4.87202	4.76525	4.75994	4.92128	4.78687	4.75713	4.78169
AT1G22270	6.18461	6.06198	6.0871	6.22007	6.08519	6.14736	6.20467	6.12453	6.62507	6.71527	6.83962	6.89018	7.05915	7.27436	7.12595	7.14263	6.6574	6.37862	5.6072	6.68553	6.35796	6.05597	5.88922	5.47821	6.62442	6.51245	6.61915	6.40573	6.3855	6.41031	6.23522	5.88561	6.2143	6.19317	5.82849	6.03448	5.66296	6.48815	6.19696	5.9599	5.81755	5.96982	6.11397	5.8592	5.09236	5.34134	5.20505	5.46576	5.03717	5.01988	5.47665	5.38653	5.25346	5.1026	5.81716	5.78476	5.27511	5.64804	5.78056	5.39579	4.77832	6.41444	6.34363	5.26403	6.13785	5.44506	5.704	5.44416	6.0601	5.68019	5.60083	6.02563	5.20163	5.74628	5.33309	5.04598	5.13549	4.77969	5.0851	5.42307	5.97828	5.29511	5.57716	4.87079	5.43402	5.43315	5.44702	4.96248	5.45857	6.58426	6.62689	6.12919	5.96162	5.21216	5.54725	5.52843	6.23702	5.3016	6.69338	5.54005	6.08538	5.95667	5.3839	5.49449	5.67057	6.1802	5.57488	5.83486	5.79545	5.88824	5.73754	5.66824	5.51144	5.59469	5.95656	5.28504	5.4691	5.34967	5.49751	5.28112	6.5595	6.5352	5.67112	5.47085	5.66627	5.64173	5.91369	5.6175	6.27683	5.54489	5.57265	5.84119	6.09802	5.38136	5.67322	6.6109	5.74544	6.24985	5.62047	6.56148	5.82767	6.50444	5.49807	5.61535	6.36121	6.41321	5.54648	5.76658	5.36337	6.02248	5.63993	6.46851	6.31921	6.02723	6.58323	5.81778	6.89808	6.11261	5.90694	5.74172	5.80573	5.84695	5.89279	6.13383	6.6649	6.23997	5.69002	5.80717	6.67518	6.02292	6.65298	5.9234	6.00333	6.85267	5.99499	6.53901	6.66064	5.86541	6.13999	6.56616
AT1G22275	4.87851	4.85703	4.79063	4.79314	4.74988	4.74189	4.84465	4.80626	4.73818	4.79947	4.85039	4.80742	4.8128	4.7977	4.7525	4.71938	4.6978	4.79284	4.69471	4.69905	4.80803	4.72809	4.733	4.79683	4.76614	4.71768	4.81754	4.81295	4.66776	4.71317	4.67158	4.86454	4.75684	4.79706	4.8792	4.79501	4.72869	4.73699	4.71385	4.76112	4.84655	4.84727	4.81769	4.81976	4.79249	4.80602	4.84193	4.90784	4.83469	4.91686	4.88674	4.87911	4.78219	4.90243	4.88542	4.8911	4.79314	4.85059	4.88496	4.7919	4.83233	4.74696	4.8595	4.75217	4.84131	4.89102	4.9043	4.69323	4.76306	4.80023	4.91518	4.86332	4.84782	4.82015	5.01742	4.85699	4.7916	4.78861	4.79542	4.94897	4.82827	4.8885	4.86834	4.74122	4.83523	4.81433	4.87284	4.86144	4.70727	4.76558	4.70328	4.86699	4.90786	4.75522	4.80561	4.86402	4.76758	4.8282	4.7117	4.81911	4.7836	4.8404	4.8304	4.87474	4.81191	4.83452	4.77485	4.80356	4.79491	4.73002	4.74675	4.83262	4.77571	4.80183	4.79997	4.94729	4.81839	4.83131	4.7482	4.91181	4.79924	4.72492	4.69066	4.82496	4.7725	4.82305	4.85091	4.78779	4.79764	4.72802	4.86911	4.69128	4.84132	4.79969	4.76552	4.7688	4.86112	4.89465	4.78488	4.78069	4.74017	4.76711	4.79858	4.81016	4.79776	4.82664	4.84989	4.83968	4.85031	4.84804	4.78917	4.74346	4.80743	4.84384	4.71885	4.78398	4.79368	4.79135	4.82815	4.789	4.781	4.82465	4.81725	4.83565	4.70781	4.80493	4.77933	4.71393	4.75697	4.8331	4.85489	4.72258	4.79355	4.79436	4.69075	4.7593	4.79659	4.8212	4.8246	4.8029
AT1G22280	5.61667	5.71272	5.37611	5.42644	5.65685	5.55656	5.43009	5.45595	5.46952	5.53558	5.41825	5.42691	5.1626	4.87842	5.06504	4.99284	5.65254	5.19842	5.40145	5.39121	5.18105	5.42579	5.44445	5.5002	5.50875	5.52133	5.54118	5.24481	5.31725	5.34018	5.39485	5.54424	5.17375	5.13255	5.39692	5.08673	5.65466	5.48599	5.28106	4.89149	5.12351	5.47837	5.24462	5.38534	5.16214	5.27049	5.38587	4.90013	5.23959	5.25442	5.09057	5.33889	5.2302	5.14496	5.15636	5.22888	5.10701	5.37601	5.251	5.41703	5.13592	5.34439	5.18151	5.37163	5.07331	5.23876	5.11976	5.30131	5.25629	5.37335	5.27192	5.13065	4.94401	4.97394	4.98067	5.06471	4.92321	4.93056	4.93523	4.95422	5.06145	5.0523	4.98717	5.13837	4.97478	5.14787	4.89067	4.73019	5.3859	5.37057	5.47822	5.27886	5.47731	5.16664	5.54216	5.43197	5.32186	5.29653	5.50451	5.55974	5.08907	5.27614	5.12679	5.18663	5.28579	5.29017	5.31794	4.92358	5.06794	5.48677	5.35907	5.32815	5.51594	5.38503	5.05512	4.99094	5.19349	5.35595	5.43873	5.05309	5.57964	5.55366	5.47853	5.24283	5.33424	5.3955	5.02467	5.52819	5.18853	5.19439	5.48776	5.23533	5.11779	5.27242	5.25735	5.3171	5.63079	5.29981	5.41886	5.47046	5.01687	5.51949	5.46899	5.42923	5.08263	5.30984	5.26069	5.22386	5.39384	5.16569	5.29119	5.5348	5.29673	5.42189	5.39107	5.61496	5.526	5.48602	5.52602	5.57876	5.80648	5.33756	5.52781	5.35772	5.69047	5.40452	5.494	5.49942	5.67996	5.54472	5.32568	5.73389	5.53422	5.75216	5.75643	5.71483	5.10552	5.68214	5.49876	5.17688
AT1G22290	4.84273	4.90629	4.96138	4.8357	4.79877	4.85428	4.87693	4.79288	4.78234	4.86215	4.78932	4.78674	4.73552	4.78106	4.93879	4.90013	4.82887	4.78699	4.84728	4.85178	4.81151	4.69904	4.73234	4.75593	4.80423	4.74195	4.70163	4.78925	4.89817	4.84341	4.82271	4.80379	4.86597	4.78566	4.75992	4.82089	4.81999	4.89233	4.81805	4.82212	4.75948	4.81366	4.88396	4.83074	4.93169	4.93965	4.99185	4.93408	4.77346	4.8189	4.78258	4.76206	4.94511	4.9567	4.85363	4.9564	4.95012	4.93154	4.85825	4.77706	4.8329	4.84671	4.83354	4.88202	4.87327	4.87207	4.95538	4.73067	4.7758	4.84302	4.92032	4.89594	4.73871	4.89228	4.95617	4.79299	4.94779	4.89818	5.04587	4.86011	4.85338	5.00929	4.65742	4.95003	4.94442	4.77251	4.86812	4.95634	4.82875	4.8491	4.82485	4.85123	4.89389	4.81342	4.79214	4.78968	4.71499	4.83916	4.74919	4.93092	4.82821	4.76177	4.87256	4.91536	4.89534	4.83467	4.67676	4.88964	4.89542	4.92496	4.67172	5.03407	4.79347	4.89613	4.94665	4.78363	4.86449	4.99132	4.80728	4.80127	4.7659	4.69714	4.77543	4.77924	4.75991	4.88716	4.8883	4.93867	4.82251	4.7592	4.7852	4.76321	4.84137	4.86704	4.8104	4.69211	4.70403	4.69862	4.72385	4.77958	4.82301	4.91216	4.80802	5.00823	4.78312	4.92425	4.89903	4.86896	4.90607	4.80303	4.7723	4.88717	4.78549	4.83846	4.70325	4.71615	4.83106	4.69198	4.88248	4.82164	4.87898	4.83473	4.71332	4.73343	4.75059	4.78333	4.797	4.90689	4.82058	4.77936	4.79104	4.733	4.84697	4.73178	4.86672	4.81472	4.87467	4.87107	4.88945	4.86581
AT1G22300	6.04632	5.87538	5.79527	5.68219	5.86591	5.84351	5.69477	5.75934	6.14976	6.12073	6.05594	6.05946	6.5944	6.37973	6.4999	6.47447	6.13756	6.55586	5.75877	6.07376	6.42968	5.82331	5.80767	5.73878	6.09955	6.26815	6.21229	6.59651	6.08451	6.4467	6.0957	5.73488	6.54051	6.58631	5.76858	6.50214	5.74786	6.03117	6.03393	6.53497	6.45004	5.8807	5.89694	5.82442	5.57701	5.57014	5.35651	6.46835	5.46355	5.44856	6.19674	5.45102	5.67777	5.54244	6.47891	5.94389	5.74498	5.86938	6.5368	5.80886	5.51329	6.01261	6.48136	5.66337	6.65474	5.63547	6.33973	5.68285	6.13425	5.78102	5.77683	6.71466	5.34749	5.65671	5.64163	5.37745	6.08592	5.23904	5.07359	6.26519	5.88182	5.96092	5.68707	5.23544	5.56077	5.62036	5.94655	6.08123	5.71582	6.01047	6.05165	5.91573	6.02385	5.49492	5.71709	5.69498	6.10037	5.59287	6.05398	5.69916	6.64195	6.06807	5.63947	5.52918	5.67423	6.2351	5.57836	6.4156	6.37118	5.72209	5.76381	5.73364	5.78813	5.78922	6.52893	6.20841	5.59874	5.46641	5.72074	5.28579	6.04052	6.04219	5.76224	5.61445	5.68887	5.73925	6.48171	5.60765	6.55384	5.59654	5.67106	5.73364	6.35857	5.73227	5.66428	5.98383	5.8897	6.64687	5.74532	5.97744	6.2754	6.00944	5.58937	5.70366	6.47543	5.94542	5.55733	5.69846	5.62033	6.54528	5.7581	5.96365	6.39388	5.85763	6.65258	5.8375	6.12929	5.83293	5.7999	5.79185	5.91968	5.74311	5.81469	6.56863	6.13869	6.0666	5.71243	5.79355	6.17547	5.78464	6.51756	5.90864	5.75819	6.16254	5.84693	6.06242	6.66994	5.85506	5.81881	6.73847
AT1G22310	5.09783	5.09536	5.08716	5.05224	5.05179	5.07301	5.06388	5.0385	4.98241	5.06588	5.15566	5.08636	4.96664	4.83036	5.08998	4.95971	5.15098	5.20855	4.9779	5.09687	5.14912	5.12665	5.06852	5.08746	5.15449	5.20729	5.18526	5.21365	5.02097	5.1238	5.15299	5.03993	5.11646	5.17368	5.11447	5.13549	5.07879	5.17642	5.08882	5.00644	5.01379	5.038	4.90215	5.00461	4.8839	4.9796	4.88659	5.00307	4.85079	5.00216	4.84822	4.91211	4.9808	4.75983	4.9983	4.89132	4.86193	5.06127	5.03397	4.90767	4.96081	5.06013	5.05527	4.95096	5.12399	5.0494	5.14568	5.05943	4.95805	4.9294	5.03201	5.16732	4.86254	4.99541	4.98335	4.85714	4.9779	4.89843	4.80746	4.88246	4.97395	4.88128	4.73118	4.9028	4.96218	4.96432	4.90049	4.86024	5.07262	5.08994	5.12677	5.0235	5.13401	4.88036	4.95501	4.94715	5.09428	5.01863	5.00422	5.0102	5.05051	5.0285	4.9412	5.07046	5.05875	5.18769	5.06281	5.06556	4.9694	5.09565	4.98647	5.01688	4.98802	5.05711	5.083	4.84611	5.12128	4.89517	5.02315	4.8137	5.06136	5.03869	5.00018	5.04164	5.09783	4.92181	5.02455	4.96346	5.15572	4.86449	4.91268	4.93482	5.1077	5.02367	5.07091	5.09235	5.06081	5.24267	5.04122	5.01201	5.03224	5.19528	4.87856	5.11057	5.15827	5.05826	4.98591	5.07078	4.99926	5.07923	5.03783	5.03825	5.12753	5.0792	5.25626	5.07351	4.93694	5.11971	5.11787	5.13504	5.11097	5.13124	5.12441	5.08457	5.16667	5.06714	5.0867	5.08911	5.18711	5.27932	5.1956	5.17119	5.15195	5.22481	5.1797	5.1962	5.15699	5.12699	5.1295	5.18966
AT1G22330	4.72275	4.71966	4.73131	4.71315	4.82436	4.79426	4.69622	4.75707	4.75307	4.69481	4.66138	4.72925	5.0534	4.89248	4.89202	4.82404	4.78843	4.98125	4.695	4.68411	5.03176	4.77241	4.57836	4.73872	4.56589	4.67025	4.57129	5.08563	4.64096	5.2218	4.71426	4.77486	4.99322	5.03329	4.76005	5.05809	4.6008	4.7648	4.71872	5.07464	5.09776	4.61669	4.73357	4.75622	4.80257	4.86653	5.02249	5.14207	4.67654	4.66431	4.86963	4.66611	4.7656	4.90031	4.91546	4.70164	4.80812	4.69524	5.05697	4.81334	4.82323	4.64285	4.94061	4.63861	5.14799	4.64724	5.1119	4.81204	4.67986	4.5976	4.68036	5.28655	4.67408	4.67571	4.61389	4.61558	4.83645	4.85278	4.85041	4.90409	4.61038	5.04909	4.79948	4.62161	4.80417	4.84152	4.68106	4.86635	4.76341	4.69402	4.54291	4.73031	4.75969	4.76451	4.68723	4.7247	4.68264	4.74844	4.62948	4.66137	4.89792	4.69986	4.68729	4.78483	4.80342	5.16483	4.6779	5.07969	4.9111	4.59939	4.70138	4.62759	4.6591	4.70248	5.14921	5.0027	4.67959	4.6964	4.77996	4.73827	4.70464	4.67656	4.71962	4.73324	4.72025	4.78024	5.23468	4.67524	5.05804	4.62645	4.78206	4.72983	4.9568	4.859	4.8128	4.68198	4.66149	5.11688	4.63697	4.68796	5.10371	4.76611	4.64214	4.78708	5.03823	4.69394	4.79467	4.66308	4.64123	5.0843	4.79295	4.82885	5.13934	4.67697	5.22212	4.69359	4.62411	4.65391	4.65771	4.60669	4.75493	4.69863	4.64995	5.08655	4.68464	4.6533	4.71885	4.73535	4.60623	4.66816	5.05655	4.67337	4.67741	4.62871	4.76022	4.73436	4.95933	4.67611	4.79694	5.09289
AT1G22340	4.88244	4.90646	4.92159	5.05532	5.04988	4.85379	5.07743	4.9166	4.82843	4.82822	4.93662	4.99674	4.78835	4.87589	4.77908	4.78129	4.86409	4.99428	5.02396	4.90961	4.88076	4.98097	4.9957	4.89549	4.85602	4.76035	4.83004	4.90015	4.91697	4.84503	4.89816	5.0068	4.92054	4.89974	5.06474	4.90072	4.90473	4.9638	4.88685	4.91437	4.84924	4.9592	4.87803	4.99389	4.95765	4.87627	4.97938	4.84882	4.84613	4.84394	4.86233	4.87637	4.98728	4.9714	4.94848	4.97055	4.99004	4.94604	4.9628	4.86687	4.91436	4.94949	4.84901	4.9861	4.87307	5.04903	4.96075	4.84835	4.86586	4.80609	4.91962	4.95208	5.00887	4.88337	4.90298	4.92811	5.0228	4.77695	4.98735	4.71469	4.86285	4.94365	4.89089	4.89814	4.88183	4.8359	4.95976	4.82534	4.96928	4.93684	5.03096	4.80904	4.8506	5.0006	4.95146	4.88461	5.00415	4.90388	4.94192	4.87791	4.92368	4.95469	4.9897	4.92641	5.04939	4.93667	5.03196	4.85148	4.83204	4.94562	4.96814	4.8758	4.90544	4.9844	4.86231	4.91791	4.89068	4.80748	5.02796	4.93667	4.86142	4.96575	4.90941	4.94675	4.94793	4.98645	4.95666	4.87369	4.81136	4.93169	4.95275	4.92796	4.89083	5.07185	5.06503	4.92696	4.8939	4.92551	5.06388	5.00302	4.84874	5.06906	5.03173	5.05998	4.82063	5.00291	5.01023	5.04038	4.93821	4.9068	5.01302	5.02633	4.84801	5.06055	4.91212	4.92644	4.97325	5.06505	5.1005	4.92084	4.93848	5.0763	5.19352	4.96391	4.98248	4.9458	5.03488	5.07064	4.86538	5.15529	4.91418	4.83005	4.96375	4.9648	4.83862	5.11992	4.94676	4.90469	4.97376	4.95048
AT1G22360	5.09904	5.23619	5.00608	5.00428	5.14391	5.20125	5.01349	4.97762	5.23543	5.21684	5.34335	5.29024	5.7734	5.48382	5.64828	5.61282	5.30415	6.2288	5.09134	5.34024	5.98005	5.04619	4.99498	4.92735	5.31103	5.23481	5.44148	6.03781	5.20411	6.19363	5.14808	5.00493	6.21172	6.22767	5.17717	6.20195	5.04607	5.30864	5.11364	6.1912	5.78726	5.14329	5.15972	5.10102	4.95595	5.07328	5.00724	6.05866	4.90046	4.81592	5.61765	4.97096	4.86788	5.03279	5.97254	5.04253	5.12236	5.02345	6.24103	4.95819	4.87238	5.13307	5.92648	4.95268	6.15487	5.07609	5.73447	4.95542	5.07049	4.90374	4.91732	6.40693	4.87249	5.11162	5.17699	4.93693	5.59173	4.85646	4.81241	5.5427	5.04406	5.38002	5.18062	4.88927	4.98471	5.04289	5.35889	5.67787	5.06009	5.23781	5.24783	4.86251	5.31881	4.90145	4.98008	4.98451	5.28737	4.9479	5.20525	4.99596	6.12363	5.03333	4.94589	5.02057	4.93224	5.88764	5.04836	6.18112	5.7525	4.95693	4.9973	4.93901	4.94507	5.10252	6.17613	5.6471	5.02433	4.98881	4.95977	4.94615	5.27137	5.56579	4.99994	4.99572	4.91902	5.18853	6.35583	5.05401	5.9002	4.86215	5.01591	4.89154	5.93341	5.00241	5.08184	5.31015	5.14573	6.5226	4.94864	5.31504	5.80372	5.4501	4.97496	5.02897	6.10397	5.34727	4.93606	4.98113	4.89508	6.28528	5.07786	5.26732	5.76423	5.07536	6.23879	5.11888	5.29229	5.23887	5.17827	5.02826	5.07388	5.1264	5.11479	6.21623	5.65317	5.27154	5.09537	5.05973	5.43368	5.21104	6.09818	5.02313	5.08716	5.62593	5.00573	5.55513	6.48554	4.99543	5.10175	6.64867
AT1G22370	5.81478	5.90386	5.93387	5.89872	5.85773	5.9503	5.93595	5.84822	5.32644	5.35741	5.47395	5.38427	4.80302	4.6945	4.64192	4.65655	5.60491	4.81491	5.88181	5.37363	4.69688	5.94102	6.01333	5.6906	5.26552	5.48315	5.3475	4.86191	5.3669	4.77872	5.66492	5.95131	4.8366	4.82642	6.10728	4.77685	5.8582	5.40986	5.5328	4.69957	4.7192	5.32161	5.24331	5.34787	5.12758	5.35227	5.55195	4.73632	5.46122	5.25934	4.76979	5.49594	5.53835	5.34026	4.7344	5.28282	5.60668	5.66001	4.72856	5.40973	5.4777	5.14518	4.6776	5.50029	4.79442	5.74109	4.72172	5.52568	5.0345	5.75523	5.80979	4.74799	5.04696	4.82636	4.95434	5.28519	4.7437	5.07069	5.31721	4.81083	4.72592	4.72914	4.84722	5.00481	4.92392	4.75043	4.81572	4.71486	5.71254	5.38843	5.38115	5.28714	5.42398	5.4937	5.63097	5.6051	5.07994	5.50998	5.45998	5.52138	4.74988	5.46889	5.57002	5.5123	5.77184	4.72531	5.85117	4.74294	4.61993	5.83444	5.82726	5.64981	5.85571	5.8023	4.7536	4.77705	5.78349	5.59479	5.8356	5.22422	5.37784	5.29288	5.77735	5.62945	5.6269	5.74524	4.78093	5.91037	4.70814	5.59636	5.51989	5.53123	4.78518	5.64705	5.70642	5.37352	5.85271	4.78755	5.62551	5.4316	4.67428	5.36574	5.87852	5.92677	4.78415	5.16879	5.7962	6.02114	5.69714	4.78071	5.94764	5.18727	4.81225	5.95544	4.77056	5.76083	5.39102	5.91934	6.05251	5.91556	5.58546	5.8476	5.74909	4.8299	5.6227	5.40429	5.9551	5.96995	5.5439	5.90669	4.7832	5.96533	5.85792	5.22921	6.0973	5.60021	4.88729	6.02399	5.78128	4.82981
AT1G22380	5.40569	5.33918	5.57905	5.49768	5.35196	5.31366	5.49488	5.47568	5.00952	5.13444	5.29763	5.35236	4.91494	4.99628	5.19772	5.14752	5.23021	5.20185	5.69309	5.30609	5.13113	5.53713	5.60397	5.27869	5.18854	5.0888	5.10442	5.21442	5.10251	5.14335	5.11881	5.91011	4.99334	5.04212	5.759	4.92379	5.36696	5.22132	5.13636	5.01028	5.1233	5.19912	5.27671	5.11398	5.11638	5.33792	5.10457	5.07336	5.24557	5.1305	5.07618	5.3637	5.16549	5.69441	4.99867	5.15569	5.66187	5.11002	5.10803	5.19681	5.23506	5.33601	5.27105	5.23622	5.0428	5.55019	5.22613	5.14682	5.08324	5.22196	5.45214	5.06316	5.30378	5.26911	5.29218	5.07151	5.05712	4.97113	5.15665	5.15205	5.13524	5.03417	5.22396	5.09836	5.08246	5.00428	5.0379	5.16983	5.65266	5.58143	5.33899	5.10167	5.1797	5.39665	5.21865	5.10854	5.15049	5.11479	5.36713	5.22101	5.08536	5.13173	5.50554	5.46842	5.59341	5.13006	5.59509	5.0587	4.99	5.31536	5.22463	5.50213	5.26551	5.4628	4.99851	5.16183	5.57685	5.30747	5.34242	5.36457	5.19522	5.35783	5.26801	5.56118	5.64018	5.33695	5.06437	5.12695	5.12209	5.30179	5.26729	5.24898	5.12839	5.48735	5.44379	5.42683	5.43191	4.9819	5.34454	5.38357	5.07263	5.22372	5.41488	5.38902	5.20456	5.26156	5.52285	5.58632	5.1394	5.05811	5.48483	5.20123	5.22098	5.81602	5.29638	5.38551	5.2371	5.62017	5.89351	5.26621	5.28261	5.74621	5.88814	5.05242	5.42192	5.28802	5.81354	5.54308	5.21629	5.63947	5.18574	5.43147	5.69649	5.31437	5.47436	5.44487	5.04255	5.23014	5.60732	5.10929
AT1G22400	6.14672	6.23358	5.68619	5.64324	6.23506	6.04842	5.61389	5.57342	5.82977	5.8173	5.32331	5.37068	5.61645	5.39093	4.96831	5.05268	5.36699	5.35776	5.82437	5.39589	5.20438	5.74156	5.76354	6.05747	5.43385	5.65757	5.77684	5.18864	5.8119	5.38325	5.61657	5.81647	5.64244	5.61423	5.91313	5.76035	6.00131	5.34767	5.61988	5.53205	5.46338	5.38816	5.22465	5.51707	5.47626	5.55325	5.6133	5.6219	5.69699	5.22365	5.28113	5.70185	5.59678	5.72198	5.33663	5.40223	5.71661	5.84804	5.63433	5.9494	5.37119	5.24996	5.25592	5.73278	5.71415	5.88376	5.10707	5.64288	5.51319	5.64039	5.71328	5.92509	5.2422	4.92661	5.16767	5.31244	5.10979	5.2326	5.35973	5.17446	5.12305	4.88328	5.16383	5.41761	5.22715	5.30432	5.16306	5.00313	5.69591	5.52819	5.44151	5.39058	5.89744	5.54398	5.89363	5.64555	5.28142	5.66506	5.49101	5.99355	5.75528	5.49065	5.73069	5.52237	5.92681	5.2865	5.65155	5.7459	5.45608	5.6366	5.54455	5.53994	6.06951	5.64135	5.60207	5.27998	5.61376	5.93894	5.89777	5.3776	5.7872	5.47773	6.08985	5.5938	5.69301	5.81899	5.71689	5.8594	5.08181	5.57285	5.95192	5.9232	5.1577	5.60246	5.58667	5.39303	6.06952	5.84605	5.79239	5.38476	5.11254	5.28187	5.69264	5.73185	5.30447	5.37552	5.59863	5.76295	5.61428	5.86505	5.63371	5.27206	5.20816	5.99049	5.32956	6.06827	5.45204	5.67418	5.85348	5.98344	6.1508	5.73339	5.85822	5.70984	5.41162	5.34203	5.75447	5.74593	5.94952	5.7161	5.41559	6.03536	5.78408	5.52325	6.32685	5.46505	5.90581	5.9224	5.79687	5.93975
AT1G22403	4.83137	4.73873	4.82195	4.75042	4.73307	4.75638	4.80466	4.83812	4.97581	4.90289	4.81364	4.87169	4.93336	4.85826	4.82867	4.73848	4.93538	4.72685	4.91741	4.80586	4.8964	4.95324	4.80242	4.86393	4.87771	4.68937	4.76807	4.65991	4.76411	4.85347	4.77715	4.84561	4.87052	4.70477	4.86831	4.78125	4.91673	4.7547	4.88687	4.79034	4.78466	4.84197	4.64959	4.7654	4.62927	4.59417	4.98341	4.81829	4.80451	4.72581	4.85657	4.53771	4.86506	4.74309	4.71442	4.93702	4.78967	4.87501	4.68028	4.71408	4.8609	4.86398	4.66404	4.96538	4.80487	4.87749	4.73587	4.77581	4.86677	4.85708	4.7203	4.81599	4.82579	4.82819	4.73792	4.87865	4.88694	4.73452	4.94329	4.84174	4.85527	4.66829	4.84223	4.83487	4.8401	4.75696	4.68156	5.19112	4.84191	4.78677	4.76287	4.89984	4.81702	4.78166	4.88255	4.75422	4.78627	4.77707	4.77412	4.94216	4.82876	4.7824	5.01961	4.71835	4.80893	4.64	4.64571	4.74326	4.77979	4.75131	4.79282	4.89589	4.83722	4.85904	4.75556	4.87271	4.77502	4.84992	4.77607	4.53829	4.5578	4.69262	4.85171	4.8088	4.78133	4.76613	4.91523	4.81713	4.88179	4.64147	4.70148	4.76822	4.69903	4.71318	4.87193	4.73444	4.68029	4.68095	4.80972	4.81088	4.68785	4.68092	4.80945	4.95026	4.86005	4.89543	4.85327	4.76128	4.81297	4.59764	4.90982	4.7775	4.63085	4.87748	4.73698	4.77543	4.69975	4.90355	4.69794	4.82161	4.86535	5.02453	4.88098	4.75242	4.8239	4.76053	4.81342	4.68437	4.70939	4.74354	4.72163	4.87847	4.75009	4.6631	4.6865	4.89823	4.82885	4.72965	4.87399	4.70518
AT1G22410	5.50344	5.49493	5.85287	5.88828	5.57785	5.55827	5.73009	5.81245	5.34698	5.41993	5.5681	5.51477	6.50948	6.364	6.37218	6.40105	5.49058	6.50163	5.92673	5.28628	6.5025	5.85647	5.80965	5.55997	5.44149	5.46256	5.48202	6.46541	5.40869	6.41172	5.37306	5.99739	6.41505	6.52117	5.77201	6.44288	5.88922	5.3423	5.32534	6.23662	6.0678	5.39672	5.29987	5.19829	5.22695	5.48359	5.38067	6.09689	5.39484	5.30324	5.94333	5.4456	5.3092	5.70733	6.1878	5.24999	5.58361	5.28248	6.18238	5.29069	5.33256	5.28465	6.25357	5.35009	6.20897	5.61146	5.83471	5.4481	5.28214	5.5496	5.5178	6.50034	5.1356	5.04933	5.13372	5.24132	5.54011	5.19814	5.21459	5.81762	5.03464	5.55794	5.03198	5.18544	5.10112	5.09364	5.68572	5.67289	5.49313	5.32685	5.37608	5.18929	5.39786	5.51255	5.57551	5.48775	5.448	5.43262	5.39019	5.71691	6.44694	5.18809	5.49793	5.57007	5.78665	6.15074	5.724	6.17374	6.17951	5.57822	5.39194	5.69659	5.62475	5.69143	6.36124	5.71016	5.51697	5.5288	5.63813	5.39039	5.41412	5.34826	5.73059	5.67337	5.87318	5.4426	6.20069	5.41246	6.36853	5.48963	5.79225	5.53646	6.27968	5.53084	5.68375	5.35165	5.78644	6.5612	5.68249	5.37423	6.14889	5.47629	5.54752	5.69694	6.24849	5.35529	5.50202	5.61937	5.35155	6.24593	5.44547	5.37967	6.40818	5.73091	6.56701	5.92419	5.38966	5.98306	5.86118	5.647	5.85964	6.02288	6.00433	6.52516	5.49195	5.34532	5.87322	5.71088	5.45578	6.09042	6.50503	5.86158	6.01693	5.53282	5.99944	5.54963	6.42052	5.71337	5.89922	6.5093
AT1G22420	5.04816	5.06307	5.11022	5.03722	4.9499	5.01039	5.06388	5.04323	4.98826	4.91853	4.90722	5.0473	4.95849	5.02982	4.94422	4.90922	5.05735	4.935	5.05272	5.02918	4.99265	5.15236	5.0401	5.13891	5.03857	4.95927	4.87482	5.00615	5.02502	5.03586	5.07539	5.09855	5.0174	5.02063	5.12164	4.95829	5.05379	5.02667	5.08859	5.03551	5.09461	5.13971	5.09589	5.16259	5.15825	5.17979	5.11063	5.07416	5.2264	5.23542	5.14575	5.19605	5.22807	5.16567	5.05054	5.08413	5.12335	5.2338	4.99066	5.15122	5.20061	5.0273	5.10853	5.13202	5.05963	5.22126	4.92147	5.18099	5.06623	5.1385	5.11816	4.93826	5.22319	5.29474	5.23716	5.06777	5.03979	5.18204	5.33532	5.0558	5.14741	5.10745	5.215	5.20543	5.03969	5.18086	5.10911	5.24044	5.19934	5.02341	5.04634	5.00845	5.06141	5.17845	5.11377	5.12466	5.10854	5.13575	4.97666	5.0974	4.9407	5.17914	5.13666	5.24365	5.15092	5.00014	5.0374	5.01996	4.99226	5.1676	5.06914	5.12208	5.00655	5.09178	5.07205	5.04066	5.0985	5.15295	5.11839	5.21529	5.10157	5.0382	5.00486	5.17504	5.14213	5.02986	5.04683	5.04347	4.92866	5.1342	5.02795	5.15764	5.07204	5.18934	5.0399	5.05599	5.17517	5.03279	5.05417	5.12285	4.98246	5.08277	5.18052	5.14344	4.92439	5.08253	5.13315	5.06195	5.2013	5.05323	5.11399	5.02401	5.0498	5.07529	4.91644	5.014	5.06249	5.03956	5.0629	5.03026	5.03254	5.06782	5.05015	4.9782	4.98715	5.10509	5.11947	5.05463	5.0238	5.03172	4.90699	5.00373	5.02422	5.02947	5.05869	4.99988	5.00733	5.00982	5.09193	4.99226
AT1G22430	5.47999	5.42197	5.45909	5.55509	5.35938	5.48528	5.54083	5.58151	4.80506	4.88772	5.02126	5.09066	5.5965	5.51567	5.37593	5.45449	4.88167	5.41794	5.4263	4.87451	5.52057	5.37799	5.34157	5.47211	4.89761	4.94234	4.86802	5.55368	4.97167	5.56442	5.10698	5.38676	5.53302	5.6967	5.46953	5.49041	5.49214	4.97344	4.83592	5.38753	5.32897	4.88102	4.97573	4.87075	4.92808	5.10534	5.01076	5.06141	5.15162	5.12051	5.15417	4.90885	4.90445	5.19907	5.168	4.87828	4.99727	5.45042	5.30003	5.18314	5.11529	4.88651	5.39536	5.10235	5.30853	5.31566	5.16281	5.10193	4.86471	5.35266	5.20499	5.56963	4.86189	4.8234	5.04896	5.17446	5.05646	4.91225	4.81756	5.17106	4.87545	4.88179	4.74278	4.82836	4.71059	4.78116	5.03542	4.86418	5.4276	4.76109	4.99776	4.78065	4.8441	5.08987	5.25514	5.25867	4.88756	5.095	4.73862	5.2299	5.4695	4.89467	5.27861	5.04579	5.24871	5.354	5.25425	5.27039	5.43692	5.3642	5.48473	5.26555	5.4164	5.25771	5.49632	5.10421	5.20157	5.12937	5.30077	5.18116	4.74924	4.82666	5.43375	5.19839	5.29327	5.39803	5.41689	5.24464	5.48269	5.14213	5.27452	4.94093	5.43058	5.2311	5.10639	4.93009	5.41292	5.37295	5.24436	4.89337	5.22455	4.95456	5.16821	5.31817	5.3778	4.78024	5.48619	5.17871	5.07512	5.42409	5.43098	4.8179	5.48313	5.25527	5.58499	5.58737	5.06085	5.52835	5.48131	5.45621	5.58426	5.39117	5.32514	5.68965	5.03418	4.7055	5.36426	5.46774	4.97461	5.56639	5.52069	5.41564	5.29978	4.89133	5.56143	5.13224	5.52434	5.74314	5.41088	5.65708
AT1G22440	4.83867	4.78709	4.84572	4.84382	4.80319	4.73566	4.76777	4.7279	4.77992	4.8446	4.78257	4.73932	5.25673	5.09934	5.20477	4.95884	4.80252	5.23503	4.79292	4.81279	5.23603	4.74795	4.7776	4.87712	4.86494	4.83963	4.75571	5.39757	4.76644	5.2648	4.76118	4.82984	5.20292	5.24194	4.69962	5.2285	4.77666	4.84878	4.86483	5.07024	5.03385	4.73897	4.79414	4.81794	4.89796	4.83891	4.83018	5.15366	4.86186	4.64482	5.04186	4.89996	4.92329	4.72755	5.10377	4.90154	4.8529	4.80084	5.04381	4.76151	4.93165	4.85633	5.16225	4.79568	5.133	4.82186	4.98795	4.6952	4.76863	4.73607	4.84248	5.21042	4.85869	4.89743	4.72702	4.76434	4.88949	4.91939	4.68241	4.72549	4.76226	4.88359	4.78598	4.82192	5.10096	4.75076	4.89499	5.04055	4.77774	4.70517	4.80236	4.85896	4.79535	4.8057	4.79862	4.87407	4.74091	4.78631	4.70969	4.75172	5.11986	4.83755	4.875	4.72337	4.83726	5.14492	4.89499	5.05652	5.09557	4.8722	4.76018	4.85942	4.85582	4.80431	5.11362	5.05236	4.78968	4.64412	4.74098	4.78332	4.84201	4.77778	4.76596	4.70988	4.80102	4.89688	5.08667	4.85393	5.23259	4.7396	4.71325	4.79148	5.0293	4.86531	4.7734	4.73724	4.7731	5.32445	4.91496	4.78492	5.13491	4.90111	4.75492	4.70645	5.10218	4.77558	4.83725	4.85792	4.72364	5.08631	4.77338	4.76763	5.20722	4.77885	5.35657	4.72348	4.74012	4.84198	4.78287	4.76754	4.87591	4.77433	4.7621	5.26615	4.71979	4.77802	4.77407	4.79554	4.8468	4.80193	5.28689	4.86047	4.8341	4.80798	4.81708	4.78739	5.2394	4.74008	4.8915	5.31792
AT1G22450	5.73649	5.68812	5.79943	5.86069	5.71065	5.62925	5.73519	5.75615	5.83612	5.85331	5.96826	5.9664	6.36499	6.13634	6.64019	6.60297	5.9806	6.6915	5.75812	6.0302	6.55379	5.8631	5.74748	5.62249	6.02207	5.92062	5.89775	6.60973	5.8561	6.42642	5.76721	5.73932	6.23126	6.25951	5.66381	6.25677	5.56504	5.97536	5.68277	6.24355	6.29621	5.90577	6.03175	5.77295	5.52235	5.54513	5.58639	6.25038	5.71759	5.69817	6.13535	5.57488	5.52653	5.5351	6.38255	5.9439	5.68319	5.71784	6.36732	5.78264	5.628	5.95818	6.74618	5.53057	6.48316	5.62049	6.61275	5.60614	5.88038	5.51445	5.63611	6.34838	5.55668	5.80875	5.87356	5.48513	6.01875	5.55278	5.57185	6.21501	5.85956	6.21889	5.83779	5.4691	5.6636	5.80063	6.00622	6.07038	5.76758	5.97974	6.03964	5.76076	5.66673	5.68403	5.61062	5.64996	5.98485	5.62212	5.9416	5.67055	6.37655	5.83913	5.67633	5.62835	5.63907	6.31083	5.55272	6.2189	6.1087	5.77453	5.64852	5.71392	5.6993	5.66025	6.29712	6.05602	5.60837	5.50099	5.65579	5.61112	5.83815	5.99451	5.68242	5.67424	5.69981	5.66303	6.20817	5.57511	6.56397	5.63074	5.5981	5.70218	6.54876	5.69314	5.71298	5.92189	5.68251	6.41983	5.65353	5.95401	6.32524	5.99442	5.64977	5.74453	6.58586	5.9792	5.74598	5.79584	5.51958	6.24999	5.72201	6.01493	6.46992	5.68924	6.58055	5.70416	6.08581	5.80697	5.7308	5.65064	5.69341	5.6798	5.71959	6.20658	6.0001	5.73001	5.76491	5.73589	5.87049	5.76146	6.56087	5.63843	5.67308	6.00141	5.61817	5.89214	6.35948	5.70874	5.69306	6.40302
AT1G22460	4.91535	4.89307	4.94348	4.93645	4.96994	4.89971	4.90292	4.91547	4.85624	4.89661	4.90904	4.88074	4.96007	5.00623	4.97063	4.89601	4.84932	5.06623	4.87864	4.89781	5.00913	4.87885	4.9178	4.92348	4.87876	4.85509	4.82296	5.06058	4.96525	5.01726	4.95472	4.93159	4.93396	5.02078	4.85711	4.98272	4.89773	4.94232	4.74172	4.90316	4.97309	4.84579	4.83738	4.8258	4.80158	4.91103	4.82336	4.89918	4.85813	4.9198	4.90936	4.85167	4.82606	4.77679	4.8529	4.84748	4.98844	4.88433	4.89543	4.80906	4.92726	4.81535	5.02986	4.73536	4.88495	4.87062	4.95655	4.86044	4.8234	4.85143	4.80157	4.96382	4.84712	4.80521	4.73085	4.90802	4.8994	4.79444	4.86585	4.90344	4.92598	4.8839	4.86309	4.97218	4.86488	4.94758	5.10462	4.98891	4.85523	4.82818	4.82551	4.84688	4.86633	4.93831	4.89591	4.84101	4.83196	4.96549	4.84825	4.88878	4.9183	4.82046	4.83431	4.91813	4.90549	4.99595	4.88236	4.91399	4.89036	4.84111	4.91415	4.90186	4.8728	4.90363	4.94474	4.8786	4.88086	4.8618	4.84855	4.71199	4.89508	4.9022	4.83099	4.83609	4.8489	4.92415	4.92595	4.91967	4.96578	4.86812	4.80935	4.94049	4.93758	4.8821	4.89525	4.8688	4.89819	4.96595	4.83869	4.78713	4.95874	4.89831	4.95168	4.95454	5.04899	4.88263	4.93971	4.95282	4.90431	4.94355	4.92423	4.87884	4.99014	4.88085	5.09029	4.84679	4.98865	4.88867	4.86133	4.86317	4.83182	4.88916	4.97641	4.96283	4.86028	4.94234	4.82747	4.90205	4.85793	4.92171	5.04928	4.83717	4.89495	4.881	4.9532	4.91059	5.02368	4.93459	4.87452	4.94286
AT1G22470	5.55894	5.29785	5.58631	5.4715	5.25429	5.39048	5.49224	5.45367	5.62038	5.62207	5.62782	5.61808	5.69621	5.8283	5.71942	5.86152	5.47532	5.69933	5.51839	5.62475	5.71803	5.39842	5.38774	5.43463	5.56485	5.28305	5.42185	5.66731	5.81586	5.64325	5.50439	5.42876	5.78248	5.67376	5.42358	5.6928	5.39994	5.43889	5.59815	5.83597	5.75157	5.29072	5.57819	5.70445	5.37186	5.3444	5.44171	5.76086	5.56335	5.53583	5.79281	5.82136	5.7357	5.49823	5.53723	5.82571	5.44384	5.50999	5.78998	5.42681	5.30384	5.5273	5.71864	5.39111	5.69995	5.76941	5.92038	5.62765	5.48681	5.35106	5.62354	5.76612	5.1536	5.66952	5.66714	5.24087	5.75251	5.46391	5.07346	5.59445	5.55088	5.89831	5.805	5.61133	5.30919	5.70179	5.52126	5.55382	5.44457	5.57646	5.25443	5.56491	5.57432	5.83805	5.49948	5.38566	5.49472	5.5194	5.5944	5.47773	5.80032	5.62682	5.39209	5.35631	5.50944	5.72133	5.57079	5.88369	5.69268	5.30711	5.53582	5.31857	5.481	5.47592	5.73676	5.53574	5.6158	5.31017	5.44839	5.56632	5.52373	5.4991	5.53109	5.48776	5.50757	5.4787	5.71453	5.48864	5.7023	5.49424	5.39421	5.69582	5.5756	5.60363	5.54613	5.61785	5.37335	5.60323	5.266	5.40633	5.7156	5.49526	5.38318	5.5085	5.61829	5.52956	5.50726	5.4322	5.57916	5.63786	5.40437	5.59404	5.68979	5.43988	5.58069	5.32852	5.68938	5.4231	5.44443	5.52056	5.39991	5.43002	5.38565	5.73836	5.46082	5.59895	5.48095	5.43015	5.4664	5.40422	5.60763	5.36433	5.44707	5.37926	5.41232	5.38906	5.57735	5.3707	5.47641	5.60695
AT1G22480	5.02127	5.08331	5.23308	4.94221	5.17637	5.13434	5.04603	4.96135	4.9551	5.12158	5.15905	5.25002	5.12385	5.17301	5.12381	5.12664	5.00697	5.10168	5.14019	5.23377	5.12191	5.02204	4.95131	4.96367	5.08575	5.14815	5.10597	4.99799	5.0633	5.10078	5.1076	4.99103	5.08929	5.01728	4.80857	5.03347	5.10354	5.16125	5.17224	5.18124	4.99945	5.01503	5.12718	5.03456	4.91557	5.14114	4.96574	5.10905	5.21149	5.06719	5.18529	5.1151	5.13029	5.08683	5.12252	5.09293	5.07826	5.01842	5.0935	5.06433	5.16295	5.01573	5.00121	5.12371	5.17236	5.03127	5.08797	5.1062	5.12915	5.06359	5.07067	5.08246	4.90579	5.02467	4.9736	5.00525	5.21505	5.17636	5.00494	5.07552	4.99684	5.19475	5.124	5.048	5.14467	5.0391	5.15269	5.1192	5.01256	5.01578	5.05046	5.12895	5.14537	5.13774	4.96749	5.09797	5.09006	5.10367	4.98552	4.96162	5.14302	4.89645	5.02069	4.98349	4.95653	5.11756	4.91873	5.00498	5.15319	5.03336	4.91852	4.96595	4.93186	4.97018	5.07377	5.18144	5.05793	5.0017	5.09587	4.97326	4.95009	5.00477	4.84665	5.00563	5.02443	5.06372	5.17475	5.07382	5.0965	4.9186	4.92351	5.12	5.10785	5.0599	5.09168	5.09945	4.92066	5.01301	4.93627	5.0023	5.12041	5.14858	4.99958	5.02352	5.08288	5.11223	5.08094	5.13626	4.99358	5.058	5.00896	5.19521	5.00112	5.01892	4.97123	5.01459	4.9775	4.96742	4.96499	4.93184	4.89362	4.94931	5.0539	5.07296	5.08474	5.02895	4.96345	5.05941	5.1004	5.06259	5.01543	4.97449	4.95654	5.03097	5.02161	5.03382	5.03348	4.96059	4.95901	5.02454
AT1G22490	4.89966	4.8858	4.70363	4.91328	4.91023	4.8664	4.84411	4.91469	4.92245	4.72724	4.93247	4.9298	4.81707	4.86915	5.00265	5.01212	5.02538	5.00071	4.83937	4.94628	4.91774	4.88504	5.02102	4.97609	4.91533	4.835	4.87243	5.03923	4.88783	5.02274	4.83312	4.88165	4.86291	4.92227	4.92635	4.9795	4.91581	4.84391	4.85092	4.92431	4.92962	4.91183	4.8677	4.9625	4.8961	4.86991	4.92853	5.11471	4.89353	5.01873	4.9421	4.99409	4.94644	4.92025	5.03136	5.00114	4.92188	4.86214	5.17371	4.94716	4.90497	4.9161	4.90159	5.04939	4.98248	4.96442	4.98507	4.81396	4.99463	4.84149	4.97077	5.01615	5.13641	4.99087	4.89517	4.96686	4.99147	4.98455	4.94996	4.9755	4.81652	4.90791	4.95595	4.94768	4.99865	4.94247	4.95717	4.91263	5.06012	4.9082	4.94344	4.91288	4.83942	4.94373	4.88852	4.89528	4.88201	4.84147	4.92438	4.91502	5.06417	4.85899	4.81871	4.93821	5.01426	4.93764	4.89855	4.89407	4.91244	4.9032	4.99141	5.0173	4.83223	4.96237	4.97422	5.09465	4.83991	4.97901	4.79365	4.94403	4.93819	5.04187	4.9398	4.93795	4.91409	4.97097	4.93518	4.85731	4.91605	4.90191	4.93695	4.99719	5.06137	4.9401	4.93179	5.01417	4.78531	5.01145	4.89869	5.00704	4.88963	5.00596	4.97603	4.85644	4.92512	4.98905	4.8698	4.82134	4.85615	4.84282	4.88996	5.06229	4.95395	4.93352	4.99507	4.87292	4.86607	4.92793	4.90375	4.89771	4.93201	4.93069	4.86062	4.95014	4.87871	4.99676	4.96796	4.91794	4.80849	4.81807	4.90749	4.94207	4.82396	4.93095	4.90019	4.86927	4.89924	4.86608	4.97398	4.88097
AT1G22500	5.13653	5.16658	6.3614	6.27132	5.24808	5.19513	6.3664	6.24092	6.38435	6.35345	7.1657	7.03788	5.19062	5.19956	5.21172	5.24114	7.39159	5.49345	6.44988	7.22501	5.33714	6.53903	6.68684	5.21805	7.23003	6.12164	6.08149	5.58659	5.98546	5.3255	6.17213	6.7468	5.31483	5.31065	6.24969	5.3834	4.95052	7.35069	5.89011	5.16278	4.89841	6.91379	5.89988	5.96022	4.99713	5.14262	5.09254	5.20828	4.961	5.27338	5.04215	5.21773	5.12761	5.61271	5.08683	6.99436	5.96782	5.09617	5.04485	5.15736	5.81747	6.91412	5.13883	5.29381	5.21902	5.46396	5.13335	4.97852	5.77135	5.03854	6.21993	5.25751	4.97846	6.49086	6.3427	4.91674	5.10105	4.94573	5.41216	5.00972	6.64979	5.02998	7.02432	4.90051	6.45623	5.25774	5.01482	5.0164	5.97143	7.03687	7.03722	5.98347	6.1359	5.99213	5.13983	5.24774	6.88886	5.38804	7.10534	5.12465	5.21315	5.67151	5.51652	6.10564	6.03788	5.28577	6.42021	5.15068	5.09036	6.65441	5.77301	6.54755	5.1943	6.52242	5.31398	4.9156	6.24075	4.99586	5.25328	5.68909	6.38987	7.0449	5.0795	6.1533	6.17484	5.4449	5.11434	5.099	5.33464	6.16346	4.94601	5.07186	5.16688	6.1755	6.3336	7.14792	5.35384	5.42047	5.68591	7.15686	5.1849	7.17394	6.19725	6.22146	5.27571	7.2396	6.517	6.67525	5.03761	5.03416	6.62848	7.2992	5.47542	6.54334	5.4927	5.13238	6.88613	6.52954	6.02562	5.32943	5.07427	6.51008	6.29302	5.2267	7.01342	7.08687	6.13695	6.63901	6.40404	6.51029	5.33667	5.20753	6.3267	7.17662	5.12603	7.01544	5.11881	5.35105	6.41111	5.25758
AT1G22510	5.42213	5.47152	5.58409	5.5717	5.48038	5.47337	5.53648	5.66448	5.67007	5.71449	5.72818	5.80332	5.77884	5.86998	5.51826	5.72995	5.65202	5.51688	5.29198	5.60584	5.442	5.38551	5.42549	5.32946	5.57275	5.65384	5.66326	5.44484	5.751	5.50391	5.6999	5.40057	5.48067	5.46977	5.41842	5.40285	5.33729	5.72236	5.64243	5.42222	5.4942	5.59356	5.50151	5.70395	5.39806	5.19696	5.35993	5.30001	5.38192	5.44472	5.55334	5.34063	5.38528	5.34387	5.35864	5.42014	5.37723	5.34167	5.41961	5.4653	5.36936	5.50966	5.45862	5.28416	5.47629	5.30809	5.43402	5.32997	5.58623	5.36793	5.44885	5.43857	5.19249	5.39175	5.48621	5.31431	5.41242	5.41129	5.11822	5.32331	5.37576	5.25437	5.62453	5.32074	5.46287	5.50945	5.41125	5.32637	5.3969	5.54204	5.57375	5.68922	5.42136	5.28402	5.37218	5.36424	5.55877	5.30418	5.61348	5.33504	5.54427	5.63698	5.27962	5.44318	5.34513	5.35532	5.28044	5.44195	5.3775	5.41797	5.515	5.3715	5.39464	5.37079	5.45147	5.40261	5.39675	5.33177	5.33046	5.38082	5.71621	5.60083	5.29226	5.44442	5.56607	5.33512	5.44101	5.38248	5.36632	5.37654	5.34613	5.5066	5.44303	5.35963	5.39925	5.65466	5.47465	5.44048	5.41734	5.65985	5.37349	5.76724	5.21008	5.30754	5.45241	5.66212	5.37451	5.52159	5.45698	5.36677	5.33476	5.61067	5.38182	5.45425	5.57538	5.35783	5.80149	5.36776	5.38563	5.40423	5.31313	5.37652	5.38597	5.44422	5.7847	5.66016	5.44427	5.35108	5.67407	5.44582	5.46273	5.21086	5.41713	5.73314	5.37863	5.72571	5.53776	5.42799	5.41282	5.60055
AT1G22520	5.22443	5.2552	5.2891	5.24943	5.2797	5.48112	5.24598	5.2893	5.24759	5.3921	5.70848	5.35636	5.65729	5.72354	5.60663	5.63212	5.36345	5.57362	4.99616	5.18529	5.2982	5.02032	5.21239	5.1248	5.31549	5.36086	5.20211	5.54548	5.0815	5.3477	5.19185	5.29573	5.459	5.48187	5.00879	5.35209	5.07383	5.30254	5.06382	5.18807	5.31099	5.01424	4.93043	4.97178	5.10157	5.05668	5.15796	5.10391	5.00763	5.08412	5.08808	4.77334	5.10436	4.91369	5.17622	5.1797	5.02879	5.092	5.38764	5.10404	4.96705	5.14391	5.59123	4.9734	5.54399	5.10181	5.44354	5.09225	5.18187	4.95726	5.11114	5.41601	5.32293	5.12069	5.22378	5.28707	5.12004	4.72995	4.85323	5.19941	5.16865	5.21904	4.78456	4.8233	5.25509	4.96316	5.05528	5.08786	5.02639	5.34372	5.17765	5.3026	5.36379	4.78789	5.05178	5.01484	5.42074	5.15706	5.19029	5.05991	5.55253	4.954	5.00533	4.99788	4.87682	5.31586	5.04088	5.21022	5.06984	5.27139	5.19863	4.99336	4.972	5.01006	5.36234	5.4185	5.19239	5.00148	4.92621	4.92981	5.36703	5.30429	5.19982	4.97127	5.03765	5.08343	5.25733	4.87492	5.48791	5.20919	5.0222	5.19262	5.43876	5.23834	5.17466	5.11975	5.07193	5.34683	5.07186	5.21002	5.11254	5.23077	5.19314	5.19003	5.2758	5.35956	4.95892	5.16363	5.2571	5.16584	4.95613	5.23465	5.49109	5.03094	5.40089	5.16928	5.59764	5.24226	5.22289	5.15119	5.09701	5.06364	5.1363	5.39513	5.20117	4.95891	5.05384	5.05791	5.36346	5.10386	5.54065	5.10307	5.1192	5.49849	5.18329	5.43397	5.69961	5.21646	5.11403	5.61929
AT1G22530	5.11636	5.13411	5.43256	5.28723	5.13759	5.14445	5.24894	5.27388	5.39244	5.3698	5.91019	5.94852	5.61372	5.58618	5.77897	5.7046	6.00124	6.28255	5.19842	5.7303	6.08779	5.25964	5.35252	5.1412	5.81284	6.11564	5.94103	6.2367	5.82586	6.19868	5.86146	5.37486	6.28037	6.13859	5.21853	6.1628	5.13193	6.01063	5.90972	6.14291	5.84606	5.50568	5.70798	5.60999	4.80404	5.02989	4.97819	6.015	4.94706	4.99482	5.66375	5.13444	5.01229	4.97442	5.90307	5.55181	5.03959	5.10323	6.16425	4.92267	5.10799	5.56673	6.04547	4.99273	6.26027	5.12636	5.82085	5.01287	5.71405	5.09739	5.14359	6.38348	4.83044	5.339	5.36498	4.84697	5.48274	4.97314	5.02696	5.57735	5.42468	5.52508	5.17832	4.78146	5.24541	5.07215	5.35627	5.47453	5.12853	5.8251	5.68358	5.60408	5.65884	5.02684	5.13816	5.22325	5.90601	5.1153	5.91572	5.21673	6.22718	5.58799	5.13174	5.22593	5.29355	6.16476	5.33891	6.13151	5.78252	5.43701	5.17136	5.34355	4.99882	5.17499	6.06646	5.80178	5.32792	4.83849	5.02814	4.99264	5.93292	5.93471	5.07238	5.3822	5.19212	5.12346	6.31502	5.07654	6.15008	5.1463	5.01904	4.99894	6.01088	5.21455	5.26239	5.95499	5.30418	6.51096	5.23011	5.75527	6.03048	5.98924	5.24643	5.29195	6.2491	5.78551	5.13545	5.3815	5.02185	6.16137	5.268	6.10874	6.1497	5.31266	6.34817	5.04862	5.63787	5.29496	5.37262	5.2643	5.08641	5.30838	5.32025	6.15828	6.18244	5.73423	5.3586	5.2776	6.16909	5.42862	6.37749	5.26403	5.41587	5.99169	5.26633	6.07451	6.29193	5.22449	5.4408	6.29577
AT1G22540	5.08841	5.1525	5.21951	5.12181	5.12431	5.1063	5.13156	5.20437	5.06608	5.0891	5.06621	5.18082	5.19704	5.17034	5.12408	5.17915	5.06406	5.23718	5.14181	5.08726	5.27373	5.12119	5.11947	5.18593	5.05038	5.06872	4.99555	5.30162	5.10086	5.30518	5.10892	5.11559	5.32899	5.26679	5.14548	5.22741	5.1331	5.11665	5.02031	5.15685	5.11513	4.90205	5.01465	5.00559	5.04957	5.11224	5.08448	5.18472	4.96856	5.02236	5.09597	5.06821	5.09646	5.10156	5.17411	4.96042	5.08628	5.11567	5.20259	5.01814	5.05438	4.94517	5.16405	5.08367	5.13968	5.15362	5.06252	5.10047	5.02779	5.05732	5.10762	5.17226	5.05963	4.95357	5.02312	5.05767	5.08472	5.07154	5.13195	5.02416	4.93405	5.06995	4.99347	5.04988	4.93291	5.06466	5.08848	5.01239	5.0315	5.05249	5.04425	5.01992	4.9949	5.10154	5.07139	5.10444	5.03186	5.11382	5.07358	5.06074	5.20789	5.05847	5.05586	5.0753	5.09953	5.30227	5.14806	5.19274	5.22121	5.09762	5.11403	5.01731	5.07924	5.0635	5.26668	5.14317	5.06236	5.04207	5.09733	5.05715	4.9884	5.00574	5.10016	5.04074	5.13349	5.16337	5.22295	5.13116	5.30812	5.0749	5.05821	5.08979	5.16721	5.10659	5.07612	5.08525	5.07055	5.24081	5.16162	5.01537	5.23426	5.0433	5.08332	5.10296	5.25469	4.93901	5.05772	5.08664	5.09413	5.15724	5.12016	4.93202	5.36563	5.14872	5.32791	5.15271	4.9507	5.15033	5.09718	5.04645	5.16507	5.13407	5.06168	5.29977	5.08675	5.0146	5.07985	5.13236	5.13107	5.11945	5.35741	5.08944	5.17432	5.07629	5.13616	5.0814	5.21381	5.14681	5.15283	5.2548
AT1G22550	4.98879	5.12831	5.06137	5.08075	5.0754	5.13245	5.11736	5.02483	5.08616	5.12047	5.02096	5.13651	5.56393	5.57392	5.45533	5.45845	5.09999	5.6605	5.1319	5.21977	5.55087	5.12803	5.10468	5.23205	5.09211	5.06387	5.06063	5.5931	5.14097	5.57742	5.06732	5.13681	5.59557	5.60682	5.10472	5.58599	5.16474	5.14571	5.12494	5.48521	5.38065	5.06126	5.01321	5.18855	5.04209	5.22033	5.18151	5.55979	5.06821	5.04548	5.32233	5.1023	5.1901	5.21704	5.50551	5.25504	5.10458	5.17546	5.56699	5.12133	5.06515	5.03995	5.46218	5.16344	5.52551	5.19085	5.35209	5.1174	5.08626	5.19722	5.13227	5.65529	5.11968	5.04896	5.13462	5.09811	5.23594	5.2168	5.09064	5.29209	5.05328	5.30575	5.11342	5.31436	5.05289	5.10367	5.32577	5.23621	5.04294	5.17471	5.03708	5.04945	5.11697	5.189	5.23231	5.10708	5.12351	5.11088	5.07358	5.15301	5.61939	5.1979	5.10085	5.1236	5.21019	5.50715	5.04112	5.4964	5.486	5.15089	5.16009	5.15831	5.12221	5.16947	5.56071	5.42187	5.12409	5.20771	5.1012	5.18104	5.04918	5.03686	5.15251	5.04538	5.17095	5.14375	5.65649	5.20681	5.50694	5.18293	5.13924	5.14606	5.4575	5.19726	5.15425	5.17378	5.10392	5.66985	5.15729	5.12591	5.48719	5.06385	5.15546	5.15489	5.60548	5.1441	5.12135	5.13132	5.12593	5.62116	5.11713	5.11826	5.55679	5.10913	5.80383	5.09169	5.12567	5.16099	5.15164	5.11328	5.13736	5.10929	5.11859	5.58054	5.11185	5.23231	5.1181	5.14595	5.06846	5.09758	5.68598	5.10113	5.14863	5.11966	5.08639	5.11703	5.72232	5.07487	5.14921	5.65884
AT1G22560	4.97135	4.97069	4.89115	4.92162	4.98068	4.97236	4.84366	4.85987	4.99093	4.86908	4.88782	4.88235	4.91407	4.89531	4.92869	4.90018	4.94981	4.89965	4.93334	5.00025	4.9517	5.01438	5.02069	4.96967	4.89944	4.86045	4.92176	4.91048	4.91034	4.91984	4.9479	4.93718	4.90254	4.92632	4.91469	4.92478	4.91991	4.9934	4.89761	4.89026	4.94087	5.01264	4.9508	5.01701	5.07799	4.96238	5.01304	4.89125	5.01254	4.97087	5.02125	4.94335	4.9396	4.96745	4.963	5.05076	4.94301	5.00801	4.92294	4.93525	4.96422	4.87123	4.86989	5.02918	4.9149	4.94347	4.9132	5.04557	4.91197	4.99666	4.96299	4.86977	4.91575	4.86952	5.00102	5.09992	5.03377	5.00636	5.02985	5.02122	4.93219	5.01135	4.99082	4.99785	4.93257	4.91868	4.91404	5.0362	4.97016	4.94569	4.94407	4.83968	4.96204	4.95616	4.98625	4.89708	4.99833	4.96604	4.92048	5.01797	4.90551	4.96061	4.97367	5.03748	5.0891	4.89824	4.98552	4.94248	4.89191	4.97718	5.00551	4.98702	4.92942	4.94659	4.94093	5.07099	4.86005	4.95693	5.00669	4.98223	4.853	4.96186	4.86617	4.95152	5.00993	4.90624	4.89078	5.02656	4.88576	5.07315	4.94601	4.98041	4.87739	4.97389	4.9609	4.91396	4.89971	4.89946	4.96454	4.90057	4.9963	4.94648	4.91379	5.00594	4.90295	4.90174	4.91997	4.95957	5.00283	5.00797	5.02195	4.96721	4.91261	5.01927	4.86051	4.99139	5.00248	4.8718	4.97076	4.92691	5.0216	4.93731	5.02922	4.86679	4.9686	5.01663	4.91078	4.92596	4.85539	4.8911	4.89201	5.03366	5.02484	4.92734	4.93099	4.95283	4.89991	5.02185	5.01488	4.89556
AT1G22570	5.15156	5.11047	5.16305	5.14518	5.18778	5.11191	5.22745	5.14149	5.24964	5.25025	5.28987	5.40679	5.34526	5.34726	5.34896	5.32725	5.33282	5.52552	5.16613	5.23396	5.3855	5.14536	5.21053	5.20194	5.31615	5.36663	5.21302	5.50838	5.25393	5.49721	5.69662	5.24394	5.46012	5.50064	5.15836	5.44521	5.20077	5.51696	5.33748	5.31243	5.3717	5.14146	5.32424	5.47943	5.17231	5.20467	5.18515	5.38397	5.24938	5.27631	5.28308	5.18115	5.21342	5.21114	5.28504	5.26123	5.21252	5.25255	5.44727	5.258	5.14016	5.37621	5.35672	5.18896	5.39391	5.21192	5.33657	5.25899	5.36101	5.26312	5.23325	5.62361	5.23703	5.34213	5.21455	5.08491	5.15503	5.19764	5.13067	5.12231	5.14144	5.18927	5.18483	5.18937	5.15219	5.15477	5.29448	5.1791	5.23546	5.63546	5.30482	5.38181	5.4548	5.1066	5.27103	5.31185	5.35313	5.15158	5.30701	5.15005	5.44989	5.24438	5.34912	5.12016	5.16434	5.41011	5.12842	5.34419	5.2643	5.20597	5.12684	5.07259	5.15774	5.23745	5.34309	5.21927	5.20786	5.17261	5.10513	5.1738	5.26895	5.49725	5.15136	5.18439	5.22749	5.1947	5.39929	5.16205	5.36447	5.19402	5.26	5.25476	5.31967	5.18083	5.10622	5.59324	5.16835	5.49904	5.21416	5.36933	5.28249	5.37249	5.23537	5.07747	5.46689	5.18245	5.20069	5.1114	5.24263	5.42233	5.11559	5.21796	5.40156	5.14701	5.58828	5.21841	5.28346	5.21924	5.27803	5.1017	5.21274	5.15322	5.14665	5.36813	5.38786	5.31863	5.13935	5.19139	5.30693	5.27828	5.4674	5.12302	5.12143	5.64403	5.13252	5.41865	5.49735	5.20922	5.21522	5.49475
AT1G22580	4.89304	4.55327	4.81999	4.83531	4.62928	4.86982	4.86946	4.90307	4.68034	4.88597	4.82072	4.72188	4.82191	4.88735	4.77531	4.77649	4.75929	4.73729	4.81466	4.84666	4.84517	4.83819	4.75992	4.85556	4.87115	5.06329	4.9108	4.96392	4.83557	4.83887	4.86007	4.90514	4.82745	4.80955	4.90452	4.70243	4.88365	4.83758	4.81855	4.79761	5.02232	5.13828	4.78885	4.79377	5.11348	4.9053	5.07849	5.016	5.13863	4.86867	4.98639	5.27436	4.99808	4.79685	4.97551	4.94448	4.9144	5.11738	5.07133	5.0478	5.05392	4.69937	4.75811	4.94946	4.87847	5.01515	4.84425	5.13351	4.99235	4.84405	4.89073	4.77258	5.0746	4.84035	5.17457	5.18184	5.05163	5.01057	5.04833	5.13923	5.00229	5.45721	5.1355	5.0229	4.97139	4.74446	5.1912	4.96689	5.25051	4.9167	5.10084	5.16406	5.02962	5.05448	5.01926	5.00072	4.91943	4.79263	4.97667	4.91717	4.8376	5.05991	4.87766	5.1517	4.97957	4.79176	5.01124	4.84838	4.96028	4.93698	4.88513	4.93011	4.97066	4.94237	4.84254	5.13797	5.06115	5.37741	5.1745	4.78474	4.95727	5.0662	5.19566	5.07893	5.06573	4.9537	4.92913	4.73332	4.84526	4.89794	5.04874	4.7644	5.04642	5.19398	4.90369	4.87713	5.08476	4.95667	4.78859	4.69757	4.87515	4.93364	5.01491	5.01174	4.61858	5.01864	4.90855	4.96933	5.02547	4.89587	4.97877	5.09569	4.91992	4.82004	4.79179	4.88455	4.77455	4.90338	4.75928	4.91559	4.76265	4.8115	4.94968	4.92068	4.71843	4.95232	4.84949	4.75765	4.78643	4.9399	4.85173	4.86895	4.81664	4.87922	4.95451	4.82713	4.84901	5.00082	4.95446	4.62218
AT1G22590	4.8071	4.90732	4.78388	4.78471	4.85553	4.84387	4.85113	4.77933	4.85213	4.77313	4.93475	4.91582	5.20039	5.07688	4.99785	4.92182	4.84899	4.95289	4.79967	4.85965	4.83978	4.83787	4.88357	4.86501	4.7825	4.95212	4.8406	5.03471	4.85811	4.88624	4.85959	4.82634	4.88805	4.93546	4.81324	4.93666	4.82785	4.88036	4.78151	4.81434	4.99116	4.72929	4.84801	4.707	4.75218	4.83437	4.76131	4.72032	4.79387	4.84553	4.85846	4.95638	4.76605	4.75997	4.79402	4.80387	4.84909	4.72174	4.7688	4.83911	4.896	4.95494	4.90244	4.85006	4.86221	4.68895	4.96046	4.7888	4.81756	4.86016	4.78095	4.90632	4.94494	4.84089	4.75631	4.83575	4.82889	4.87674	4.823	4.75917	4.70184	4.77731	4.79945	4.77022	4.63094	4.98231	4.81579	4.80286	4.78872	4.9138	4.75178	4.81291	4.84343	4.8203	4.79914	4.7482	4.93671	4.8171	4.87695	4.8044	4.94445	4.82355	4.74714	4.76857	4.82508	4.84187	4.9321	4.84731	4.84865	4.92735	4.88287	4.83798	4.92535	4.81943	4.88861	4.88592	4.77146	4.87521	4.80617	4.88654	4.88961	4.85001	4.79583	4.66766	4.71327	4.89429	4.87428	4.87682	4.829	4.84753	4.83026	4.70107	4.75706	4.88692	4.80082	4.7916	4.84192	4.86302	4.86359	4.79313	4.80602	4.94182	4.94401	4.85193	4.82264	4.86547	4.84848	4.80911	4.73885	4.82949	4.86854	4.86987	4.8801	4.92845	4.98281	4.89192	4.96351	4.82908	4.97538	4.81042	4.87797	4.92341	4.85363	4.84534	4.93901	4.85368	4.87008	4.86054	4.9775	4.77889	4.938	4.83524	4.87853	4.91259	4.97943	4.96579	4.92208	4.81816	4.87598	4.98791
AT1G22600	6.18229	6.21405	6.53797	6.45442	6.28096	6.25896	6.49441	6.43279	5.91205	5.8715	6.02147	5.96156	4.9901	4.98184	5.01328	4.93305	5.89222	5.16633	6.43639	5.89514	4.96357	6.48964	6.60467	6.15716	6.09761	5.81924	5.67467	5.1393	5.65322	5.01963	5.79324	6.3133	5.00204	5.09099	6.53749	4.96859	6.12184	6.22309	5.82499	5.08615	4.92585	5.99098	5.5442	5.5541	5.96785	6.15074	5.85516	5.07343	5.94298	5.87762	4.95858	5.85925	5.8749	5.93465	4.93842	5.72831	6.16023	5.94645	5.06239	6.04595	6.16139	6.11897	5.03285	6.14482	5.14541	6.19847	5.12712	5.89435	5.56391	6.00914	6.27788	4.98125	5.68564	5.58277	5.40296	5.87018	5.13845	5.55115	5.88778	5.13028	5.47775	4.94631	5.40874	5.48499	5.68336	5.17566	4.99666	5.04083	6.30403	5.96569	5.99568	5.60477	5.56148	6.17033	6.14515	6.03247	6.06584	5.93086	6.04641	6.09713	4.99679	5.62656	6.35268	6.31568	6.33476	4.97362	6.24792	5.18031	5.01401	6.51351	6.20179	6.26373	6.11767	6.35741	5.08434	4.99736	6.22455	5.90257	6.00223	5.7933	5.64233	5.9655	6.07144	6.38328	6.31142	6.17469	5.07055	6.09215	5.03298	6.4115	6.04206	5.95021	4.98893	6.22684	6.35788	6.0104	6.18449	5.02857	6.29716	5.974	5.02272	6.21696	6.38328	6.49687	5.13358	5.70676	6.33333	6.53209	5.99779	5.08302	6.43412	5.76677	4.95947	6.47532	5.03309	6.18964	6.06705	6.30337	6.38915	6.10329	6.12384	6.35351	6.47783	4.9256	5.99468	5.85553	6.20298	6.40911	5.7276	6.6378	5.07792	6.34554	6.55339	5.94467	6.36242	6.35903	5.09203	6.2592	6.57503	5.06543
AT1G22610	5.67742	5.7447	5.81057	5.64433	5.94015	5.75428	5.64913	5.68145	5.8264	5.75253	5.59224	5.60878	5.09165	5.01061	5.094	5.03401	5.95206	5.47861	6.05479	5.75835	5.4975	6.089	6.27889	6.15524	5.94102	6.08056	6.06939	5.49717	5.90809	5.58078	6.02806	6.25754	5.52843	5.49081	6.04622	5.44504	6.24509	5.95908	5.85779	5.30344	5.28144	5.80469	5.68201	5.57641	5.77501	5.76332	5.81626	5.209	5.74824	5.71673	5.17991	5.85002	5.59289	5.65803	5.19301	5.56838	5.75761	5.84397	5.37108	5.9126	5.84009	5.79471	5.33906	5.71211	5.30061	5.98968	5.16545	5.99292	5.75892	5.93709	5.89426	5.42007	5.5346	5.38307	5.52535	5.61925	5.03454	5.44114	5.3424	5.01924	5.35835	5.16514	5.32222	5.45263	5.35961	5.09409	5.10567	5.12005	5.81546	5.67492	5.76728	5.75133	5.84305	5.65106	6.04254	5.9788	5.79698	5.98771	5.79955	5.93569	5.40689	5.71251	5.77142	5.84755	5.92179	5.42243	5.95256	5.27715	5.46032	6.11028	6.02507	6.10943	6.17878	6.02224	5.46915	5.14796	5.97904	6.05471	6.12746	5.64139	5.86343	5.86734	6.08297	5.99181	5.99326	5.95765	5.29624	6.08401	5.52677	5.94113	6.19484	5.48579	5.40329	5.94003	6.06876	5.86672	6.29523	5.53321	6.00385	6.03991	5.28256	5.9981	6.20168	6.17434	5.50986	5.88372	5.99074	6.22662	6.10606	5.43084	6.0658	5.92941	5.54695	6.16274	5.63747	6.40474	5.40466	6.16272	6.31452	6.20422	6.30934	6.28101	6.29931	5.48223	6.13008	5.9955	6.15581	6.21039	6.03947	6.32287	5.55168	6.33937	6.28678	5.96105	6.37043	6.13439	5.34656	6.14169	6.11773	5.41728
AT1G22620	5.13302	5.12926	5.22425	5.08285	5.25083	5.24575	5.14058	5.10875	5.18433	5.1727	5.08578	5.11723	4.98379	5.06168	5.09526	5.077	5.25194	5.32091	5.2534	5.07275	5.32009	5.25708	5.36252	5.29328	5.17551	5.34504	5.29418	5.29416	5.16897	5.29514	5.27969	5.32262	5.17724	5.18927	5.1492	5.17291	5.21334	5.19457	5.11296	5.09322	5.05534	4.98083	4.99305	5.04256	5.06633	5.09	4.97084	5.04961	5.06805	5.03279	5.0603	4.99436	5.07901	4.98079	5.1649	4.98523	5.09093	5.09277	5.10302	5.10272	5.06866	5.12137	5.17317	4.95068	5.16144	5.12802	5.11801	5.12184	5.07264	5.11658	5.08774	5.18971	4.90879	4.95846	4.87869	5.05485	4.99198	5.05502	4.97513	4.92352	4.97078	5.04733	4.93976	4.93379	4.9169	4.94209	5.01156	4.91613	5.14062	5.07407	5.11639	5.03788	5.05906	4.97107	5.13493	5.18283	5.08003	5.19765	5.12494	5.14777	5.08622	5.16943	5.09097	5.11043	5.17243	5.23051	5.24631	5.14107	5.116	5.30818	5.1801	5.18546	5.23818	5.216	5.16027	4.96468	5.14549	5.16603	5.18863	4.9865	5.19499	5.15106	5.24237	5.22743	5.17158	5.19861	5.15027	5.25613	5.2776	5.13006	5.18262	4.97742	5.2174	5.13775	5.19979	5.15548	5.35917	5.21244	5.1426	5.14127	5.14402	5.20755	5.1947	5.20115	5.26498	5.06922	5.16329	5.28452	5.18233	5.04203	5.2438	5.13925	5.30162	5.31344	5.38913	5.39285	5.00491	5.35097	5.37303	5.28769	5.34819	5.41302	5.39316	5.22572	5.28633	5.17626	5.25899	5.26505	5.37764	5.45809	5.37699	5.36752	5.38151	5.25545	5.47584	5.30736	5.22168	5.43812	5.37955	5.24482
AT1G22630	4.77597	4.74504	4.64732	4.84539	4.88451	4.75042	4.62667	4.78219	4.88711	4.78199	4.68144	4.90205	5.53019	5.45622	5.3679	5.70605	4.80366	5.40315	4.77956	4.90815	5.20049	4.56062	4.55159	4.66636	5.00754	4.84396	4.79202	5.25697	4.73715	5.46	4.94118	4.88259	5.07374	5.22569	4.79007	5.08597	4.75862	4.98419	4.72961	5.23816	5.10425	4.87512	5.00891	5.02391	4.65591	4.94645	4.75226	4.95016	4.57559	4.80403	4.85	4.77892	4.91087	4.85043	5.11637	4.83358	4.96363	4.64578	5.10223	4.73696	4.92647	4.641	5.30489	4.62257	4.87951	4.84089	5.11398	4.7393	4.79923	4.60128	4.74518	5.3128	4.94399	4.75999	5.30015	4.86539	5.10831	4.67865	4.82303	5.06461	5.03847	5.05404	4.90781	4.95475	5.30928	4.97277	5.04648	5.07415	4.78513	5.12002	4.79931	5.11715	4.96523	4.72842	4.65614	4.84635	4.73053	4.99177	5.0652	4.891	5.16463	5.05456	4.79663	4.58527	4.7869	5.32286	4.76859	4.97567	5.08845	4.81932	4.79682	4.68161	4.75633	4.83079	4.94303	4.91167	4.68425	4.86826	4.93619	4.84669	4.9352	4.94391	4.80588	4.97804	4.73667	4.81973	5.30786	4.89439	5.25789	4.89619	4.86126	4.66751	5.23985	4.94478	4.76365	4.7433	4.73934	5.05619	4.9174	4.95653	4.91545	4.66427	4.77881	4.86342	5.04339	5.10562	4.81329	4.67804	4.77841	5.0461	4.72782	5.03572	5.42514	4.6199	5.51563	4.63451	4.77292	4.9861	4.62319	4.60558	4.88534	4.81492	4.83246	5.39291	4.80999	4.86826	4.84361	4.84346	4.85595	4.76867	5.42726	4.61397	4.51331	4.79338	4.76232	4.9418	4.98775	4.7577	4.68866	5.31196
AT1G22640	5.23358	5.0266	4.98344	5.0791	5.21348	5.11857	4.88791	4.98459	4.92799	5.0721	4.89939	4.90136	5.22119	5.14134	5.10739	5.19195	4.88181	5.15388	5.04084	5.00626	5.03698	4.97066	4.96295	5.01932	4.82063	4.93089	4.97048	5.07758	4.92045	5.19513	5.00587	4.83841	5.20009	5.11426	4.99052	5.12758	4.92448	4.90469	4.95156	5.14026	5.08827	5.00367	4.82425	5.03401	4.99785	4.99966	4.84865	5.10172	4.88991	4.95474	4.97202	4.95549	5.05831	4.98548	4.94568	4.86177	4.97776	5.12779	5.09512	4.958	5.00018	4.91178	5.01079	4.92516	5.22791	5.00287	4.97829	4.79658	4.88387	4.71618	4.82546	5.1676	4.99843	4.8165	4.80668	4.81643	5.03851	4.92804	4.77972	5.00909	5.04871	4.90268	4.79953	4.93439	5.03335	4.86944	4.91607	5.02787	4.89947	4.77933	4.87753	4.94537	4.97949	4.95633	5.03602	4.77051	4.86835	4.90637	4.80612	4.95343	5.14864	4.7542	4.94172	4.98909	4.95469	5.03213	4.94825	5.09992	5.07036	4.98293	5.03752	4.88023	5.11351	4.88012	5.1297	5.01455	4.97909	5.01144	4.86371	4.67723	5.07061	4.96724	5.04106	4.87745	4.92148	5.08669	5.11625	4.99563	5.07312	4.85332	4.91273	4.9521	5.08545	4.96634	4.92972	4.85991	5.00552	5.08163	4.97236	4.87399	4.92504	4.84074	4.98837	5.01307	5.19546	4.92996	5.07565	4.98274	4.94208	4.92891	4.92422	4.85141	5.09261	4.88537	5.16179	4.902	4.86582	5.01023	5.02004	5.03798	5.05334	4.98044	4.92409	5.15611	4.92053	4.83679	4.84633	4.97367	5.0446	5.01195	5.12468	4.95638	4.98275	4.83633	5.08343	4.93286	5.29565	4.98793	5.07572	5.202
AT1G22650	4.7836	4.80262	4.85025	4.81792	4.83367	4.84293	4.8348	4.85947	4.84177	4.81524	4.79415	4.82157	4.91115	4.9736	5.07723	4.97738	4.78059	5.10993	4.8599	4.81545	5.01445	4.79933	4.75007	4.80742	4.76708	4.78423	4.79262	5.11609	4.8245	5.01295	4.803	4.78681	4.9585	4.92944	4.83064	4.92654	4.81548	4.85771	4.82156	4.89248	4.86394	4.85537	4.78338	4.83291	4.83367	4.87729	4.81457	4.91832	4.90229	4.84281	4.82148	4.83876	4.90007	4.77305	4.8509	4.77037	4.84602	4.81236	4.85266	4.86713	4.81879	4.82773	5.01845	4.80184	4.95874	4.85553	4.95158	4.86587	4.80672	4.82832	4.87704	4.94083	4.94138	4.82425	4.88085	4.85338	4.76694	4.78735	4.80582	4.85828	4.86093	4.89978	4.69429	4.91593	4.7914	4.92854	4.84096	4.84421	4.83634	4.79863	4.8638	4.90216	4.79197	4.78134	4.85137	4.77067	4.84314	4.80677	4.80624	4.8661	4.89917	4.8033	4.80082	4.78665	4.87812	5.00449	4.85975	4.861	4.81995	4.8116	4.79311	4.76544	4.8562	4.82321	4.94974	4.8178	4.87405	4.87252	4.84473	4.80817	4.80427	4.84153	4.91065	4.85597	4.84588	4.76792	4.90849	4.69722	5.12077	4.78251	4.81869	4.82898	4.96658	4.89167	4.79912	4.78494	4.88852	4.96982	4.78284	4.8018	4.9479	4.8432	4.83988	4.86725	4.98437	4.85487	4.79272	4.78699	4.77412	4.92438	4.82799	4.85339	5.05704	4.8024	5.09822	4.81612	4.7732	4.81448	4.78507	4.76716	4.85161	4.86361	4.79415	4.90238	4.83779	4.82894	4.8121	4.79037	4.76824	4.8354	5.09918	4.72814	4.82302	4.84395	4.80526	4.84052	5.00401	4.77582	4.82965	4.99039
AT1G22651	4.96574	5.26667	5.09785	5.00244	5.01166	5.21764	5.01224	5.09247	5.14988	5.22655	5.09422	5.02673	5.22635	5.20836	5.19173	5.16932	4.96831	5.07848	5.09475	5.14265	4.95168	4.92269	4.91751	5.21508	5.04457	4.8739	4.88536	5.07475	4.96313	5.08733	5.01687	5.28966	5.14699	5.14393	5.22965	4.93493	5.26085	5.0072	5.13192	5.09267	4.93114	5.28135	4.99298	5.12892	4.9483	5.03549	4.9056	4.99403	4.99079	5.24593	4.95439	4.89603	5.01534	5.01847	5.16619	4.79323	4.95188	4.98699	5.14051	5.10263	5.12106	4.79718	5.00307	4.98173	5.03496	5.09781	4.90112	5.02989	4.96041	5.07285	5.02006	5.16382	5.23864	5.10034	4.95571	5.25999	4.91456	5.04645	4.77628	4.65393	5.15301	4.84187	4.74877	4.94268	4.83047	4.96153	4.73198	4.93469	4.99684	4.84756	4.96743	5.02109	5.01036	4.91301	5.00477	5.08944	5.06658	5.16211	5.16379	5.0073	5.17746	4.99219	5.03444	5.24395	4.99436	5.13394	4.84067	5.03864	5.20656	4.90185	5.18533	5.15204	5.28828	5.04257	5.08612	4.94197	5.03886	5.19679	5.46813	5.00639	5.24624	5.03959	5.22814	5.1769	5.12356	5.33352	5.11299	5.01215	5.05304	5.05254	4.98378	5.12291	5.11043	5.24874	5.02468	5.23611	4.81891	5.27954	4.99331	4.98246	4.99559	5.24086	4.92604	4.93553	5.12426	5.0131	4.80963	5.11776	5.01458	5.00405	4.9749	4.87578	5.16154	4.99513	4.96537	5.01595	5.04361	4.97488	4.89155	4.98957	5.03169	5.12413	5.15575	5.00288	4.95634	5.07337	5.14371	5.2271	4.97249	5.11526	5.11661	5.04512	4.97578	5.01307	4.98522	5.00205	5.12729	5.02606	5.11534	5.0862
AT1G22660	5.07339	5.12964	5.12356	5.14599	5.17073	5.10487	5.09832	5.13673	5.21735	5.21063	5.23227	5.19038	5.05573	4.98677	5.05581	5.0886	5.34787	5.22841	5.20056	5.25732	5.18	5.26242	5.14912	5.1477	5.3476	5.32403	5.31456	5.2144	5.26959	5.18467	5.26494	5.22164	5.17197	5.21447	5.20299	5.18626	5.03934	5.33972	5.11124	5.17953	5.13278	5.2115	5.10602	5.21214	5.03265	5.03914	4.94461	5.07778	5.08054	5.0663	5.12215	5.02554	5.14723	5.03124	5.099	5.20852	5.10044	5.0804	5.18393	5.12356	5.17498	5.34282	5.1369	5.09775	5.19599	5.12754	5.2531	5.06877	5.23265	5.14063	5.19329	5.20471	5.0206	5.15345	5.07377	4.95841	5.05562	4.92447	5.0595	4.9534	5.10496	5.106	5.20991	4.86955	5.03354	4.99251	5.0996	5.07723	5.1814	5.30839	5.24009	5.22554	5.23042	5.16631	5.08318	5.1617	5.31843	5.14728	5.2893	5.13385	5.17336	5.23958	5.08389	5.13707	5.24794	5.21964	5.11846	5.22346	5.14422	5.26049	5.16505	5.14849	5.14921	5.17447	5.19632	5.0525	5.16899	5.10183	5.16323	5.15723	5.28503	5.32092	5.03086	5.16175	5.13771	5.1619	5.17177	5.19614	5.14246	5.24125	5.05489	5.08693	5.18184	5.13135	5.18348	5.31403	5.16551	5.18841	5.13167	5.29876	5.21127	5.32411	5.18207	5.16324	5.21422	5.34142	5.21492	5.18147	5.11578	5.16731	5.22716	5.30301	5.29707	5.21	5.26	5.17701	5.31852	5.28905	5.18491	5.24176	5.0849	5.20992	5.29161	5.22639	5.31676	5.32337	5.25727	5.27745	5.33361	5.26017	5.25769	5.1367	5.18204	5.33939	5.2259	5.26859	5.2062	5.1752	5.22812	5.1993
AT1G22670	4.82109	4.82795	4.80187	4.79615	4.80869	4.84538	4.82175	4.84567	4.85851	4.78746	4.86948	4.81054	4.81987	4.78411	4.85998	4.86697	4.81268	4.7474	4.90955	4.82606	4.80355	4.78408	4.92193	5.02196	4.77931	4.81221	4.7197	4.8194	4.84223	4.74202	4.75011	4.78695	4.75386	4.83998	4.87488	4.83463	4.8945	4.85489	4.83415	4.78498	4.97425	4.94035	5.01583	5.04079	4.93823	4.84367	4.83393	4.83339	4.81849	4.83912	4.85544	4.73819	4.86883	4.87715	4.84721	4.89047	4.89825	4.87912	4.79052	4.92801	4.91143	4.85115	4.80994	4.87085	4.86313	4.94352	4.83224	4.89654	4.86795	4.81064	4.90226	4.84897	4.84922	4.89456	4.87378	4.86123	4.88586	4.94912	4.89987	4.93733	4.83971	4.89942	5.00403	4.92766	4.94436	4.81317	4.87064	4.86241	4.84601	4.96231	4.75687	4.76894	4.89437	4.84895	4.84417	4.88953	4.89638	4.85749	4.75827	4.82743	4.79916	4.98179	4.95438	4.8564	4.87616	4.76982	4.77292	4.78798	4.78171	4.91687	4.89125	4.91145	4.86258	4.83002	4.81172	4.87666	4.82095	4.84224	4.85248	4.89915	4.90488	4.86554	4.83134	4.9294	4.90132	4.85176	4.78884	4.77216	4.79855	4.89419	4.90809	4.86278	4.73409	4.92533	4.82942	4.93994	4.7879	4.83705	4.94394	4.84383	4.77217	4.8513	4.85868	4.91263	4.89596	4.93431	4.74491	4.83474	4.82036	4.81172	4.85245	4.83801	4.85704	4.84739	4.82759	4.83711	4.92327	4.79895	4.9001	4.87083	4.88582	4.86816	4.86057	4.86491	4.79913	4.82557	4.8338	4.87967	4.79979	4.84261	4.79453	4.85436	4.85817	4.77679	4.82248	4.82939	4.68902	4.89978	4.79176	4.73307
AT1G22680	5.10854	4.89341	5.11161	5.01738	5.03664	5.10154	5.00772	5.12201	5.05165	5.01608	4.97063	5.04049	5.01268	4.95724	4.88258	4.8358	5.03	4.97333	5.1393	5.01713	4.87846	5.09716	5.06559	5.06986	4.95406	5.0258	4.94007	4.9195	5.10371	4.83727	4.96619	5.08521	4.94015	4.97093	5.09399	4.80364	5.1603	5.02666	5.07483	4.95029	4.93712	5.09166	5.00726	5.05197	5.08079	5.15908	5.11563	5.00237	5.09674	5.2007	5.04861	5.11547	5.1345	5.11433	4.92899	5.1382	5.17449	4.97861	4.95468	5.10433	5.13576	5.06373	4.91174	5.13922	4.96384	5.10897	4.90576	5.20402	5.00782	5.12338	5.07085	4.85049	5.10313	5.13765	5.11545	4.99411	5.10504	5.1511	5.27862	4.86635	4.9765	4.84833	5.10187	5.18738	5.109	5.15936	4.96894	5.00593	5.09534	5.03064	5.043	4.96805	5.0874	5.11528	5.1158	5.12585	5.08568	4.99049	5.0583	5.13533	4.9078	5.07585	5.06178	5.08829	5.12782	4.8045	5.06048	4.91652	4.92099	5.05902	5.21575	5.00283	5.13467	5.15845	4.83638	5.06407	5.09761	5.07617	5.17792	5.1538	5.02601	5.05418	5.09309	5.05334	5.22466	5.08014	4.97802	5.08834	4.94568	5.01471	5.12301	5.26227	4.93557	5.14685	5.20277	5.16433	4.98195	4.85483	5.0753	5.01381	4.91115	5.0428	5.16683	5.18129	4.83521	5.00246	5.01325	5.12105	5.10301	4.8872	5.14005	5.01997	4.86206	4.99536	4.87813	4.99753	4.97883	5.08512	5.02958	5.09141	5.09968	4.95262	5.06556	4.95051	4.94586	5.05256	4.93715	4.97356	4.91014	5.00772	4.84822	5.02033	5.10056	4.91147	5.00733	4.92195	4.96218	5.06155	5.06171	4.86126
AT1G22690	4.79078	4.94909	4.99732	4.94331	4.977	4.93927	4.79197	4.83763	4.82517	4.83589	4.742	4.85067	5.09257	4.89833	5.01736	5.00093	4.84571	4.84175	5.00109	4.91458	4.9259	4.8099	4.88561	4.8437	5.02644	4.82719	4.81711	4.97443	4.71742	4.8928	4.97002	4.97206	4.94153	4.88977	4.88104	4.96985	4.82009	4.99544	4.8429	4.87889	4.93187	4.82238	4.81137	5.1829	5.15416	5.03135	5.09457	4.88468	4.61592	5.01309	4.99373	4.92577	4.97961	4.81567	4.74986	4.79143	5.04623	5.05712	4.90097	4.81764	4.66796	4.88783	5.02003	4.75674	5.02223	4.68423	4.86086	5.15462	4.80462	5.07314	5.05026	4.94903	4.7124	4.80051	4.63923	5.07217	4.96391	4.79009	4.88933	5.19047	4.92431	5.04081	4.83264	4.89258	4.92873	4.77343	4.83358	4.94813	4.95077	4.871	4.85704	4.89622	4.93773	4.80855	4.75393	4.70914	4.74114	5.06878	4.8845	4.88164	5.02663	4.73467	4.87909	4.98372	4.88449	4.87766	4.712	4.8063	4.88527	4.94224	4.8659	4.67453	4.86688	4.95652	4.95147	4.99875	5.07102	4.98356	4.8414	4.84427	4.82558	4.90233	4.83803	4.87001	5.13143	4.95749	4.91424	5.01602	5.02993	4.76111	4.88454	4.89751	5.00875	4.83497	4.95479	4.78364	4.65674	4.9215	4.95297	4.92947	4.96388	4.76479	4.73152	4.90442	5.01775	4.92219	5.0034	4.73794	4.70846	5.05326	4.98924	4.89821	4.98923	4.89669	4.96487	4.80309	5.09064	4.89635	5.04351	4.93849	5.07825	4.87551	4.83904	5.03346	4.79207	4.78895	4.98713	4.8635	4.97982	5.04024	5.00171	5.00534	4.84796	5.12351	4.97441	4.76432	4.82622	5.08883	4.97595	4.9674
AT1G22700	5.58739	5.69183	5.61563	5.51496	5.55086	5.6665	5.49169	5.4006	5.60015	5.65984	5.52257	5.54941	6.37687	6.41809	6.25209	6.21111	5.36424	6.04133	5.6285	5.52464	6.01818	5.65313	5.5266	5.60006	5.51693	5.73313	5.6615	6.03545	5.58695	5.97085	5.61361	5.57911	6.08386	6.0625	5.62331	6.11399	5.38239	5.50314	5.53395	5.81134	5.85226	5.28233	5.28269	5.29925	5.14836	5.3163	5.38973	6.00036	5.38347	5.43544	5.82353	5.24259	5.33166	5.1572	5.84652	5.40021	5.1136	5.70177	5.87285	5.35936	5.2997	5.69353	6.00112	5.46973	6.04024	5.47916	5.72747	5.32147	5.49345	5.41727	5.36906	6.06723	5.17596	5.31769	4.90692	5.22629	5.48863	4.98934	5.13515	5.62715	5.07855	5.51845	5.13788	4.95147	5.22158	5.1914	5.77328	5.43568	5.40412	5.37057	5.59197	5.52335	5.49031	5.29052	5.55775	5.39738	5.46288	5.38726	5.64328	5.48382	5.97599	5.46971	5.45979	5.41297	5.47465	5.89621	5.39821	5.9718	5.91826	5.49238	5.39056	5.4017	5.63443	5.53914	6.03513	5.65548	5.44269	5.44851	5.46498	5.27852	5.55923	5.62215	5.56865	5.44456	5.49157	5.66451	5.95958	5.3779	6.06168	5.38648	5.47413	5.44661	6.06711	5.44962	5.53582	5.59002	5.65968	5.94883	5.62497	5.40143	5.69798	5.49377	5.50368	5.57361	5.86328	5.2089	5.50884	5.67963	5.48507	6.0091	5.39096	5.30822	6.04535	5.63418	6.03373	5.6548	5.57404	5.71166	5.70755	5.58214	5.57256	5.54434	5.55547	6.22613	5.57335	5.40537	5.62227	5.64848	5.70411	5.66871	6.04591	5.63682	5.52761	5.50863	5.59428	5.60767	6.13971	5.67267	5.61728	6.13563
AT1G22710	5.31524	5.36644	5.52167	5.41691	5.34505	5.37055	5.54425	5.48365	5.67203	5.63151	5.70922	5.73982	5.9	5.93888	5.75022	5.70781	5.7099	6.364	5.70366	5.8921	6.26228	5.72462	5.61184	5.47594	5.72175	5.88716	5.57979	6.3385	5.63761	6.35356	5.56927	5.71706	6.16235	6.21498	5.5912	6.18877	5.35569	5.76664	5.52824	6.3117	6.07003	5.59748	5.35427	5.42475	5.35014	5.37099	5.36474	6.06284	5.45177	5.46121	6.08953	5.35925	5.32423	5.7032	6.07309	5.64953	5.5454	5.38371	6.28678	5.26584	5.80054	5.96776	6.2503	5.42223	6.15373	5.56259	6.23378	5.40594	5.57494	5.30956	5.41545	6.28196	5.18235	5.62453	5.64486	5.2956	5.93885	5.37962	5.38692	5.94906	5.75202	5.95782	5.78873	5.32814	5.44512	5.43343	5.6121	5.82357	5.47861	5.92872	5.80873	5.40059	5.4577	5.57101	5.45008	5.38539	5.77613	5.39884	5.93178	5.56592	6.1634	5.69382	5.51004	5.47287	5.65353	6.02927	5.65934	6.30186	6.048	5.66581	5.58815	5.70668	5.22501	5.56401	6.22675	6.04489	5.59013	5.36186	5.43962	5.7023	5.56729	5.81589	5.24612	5.70688	5.46564	5.7611	6.11437	5.4218	6.34983	5.59812	5.58431	5.34809	6.24738	5.59516	5.64301	5.94666	5.37807	6.32001	5.25987	5.81548	6.20404	5.7945	5.41741	5.47019	6.47337	5.5519	5.54111	5.56861	5.28833	6.04504	5.56156	5.7078	6.18936	5.88306	6.4038	5.43146	5.52815	5.99199	5.62347	5.34949	5.33532	5.76664	5.62472	6.22688	5.662	5.70997	5.62249	5.63989	5.57923	5.67151	6.25352	5.39782	5.7985	5.59582	5.37424	5.65852	6.05883	5.55794	5.57578	6.21492
AT1G22720	4.70757	4.7857	4.80801	4.93154	4.75048	4.93083	4.70147	4.71329	4.76306	4.75536	4.73777	4.6121	4.71815	4.72187	4.74124	4.72238	4.71309	4.65658	4.75785	4.57967	4.63899	4.69167	4.63581	4.73126	4.71517	4.80561	4.77596	4.67197	4.55148	4.65974	4.67504	4.64029	4.69569	4.59176	4.68896	4.68955	4.60775	4.76082	4.79314	4.72614	4.5737	4.68826	4.61199	4.92556	4.70778	4.656	4.75925	4.70665	4.63633	4.79065	4.71235	4.63463	4.7544	4.82192	4.7772	4.67355	4.84703	4.64621	4.72858	4.55936	4.78543	4.57905	4.71773	4.90195	4.70654	4.78804	4.81262	4.67441	4.58265	4.69821	4.69225	4.72923	4.83764	4.89645	4.82849	4.66612	4.73804	4.712	4.87583	4.70933	4.54035	4.65264	4.80687	4.54903	4.67921	4.85314	4.93513	4.73944	4.70325	4.8029	4.69676	4.67736	4.7393	4.70803	4.58186	4.60901	4.70411	4.64743	4.54016	4.66775	4.75987	4.78372	4.8263	4.67791	4.80546	4.66038	4.63969	4.69267	4.70445	4.66283	4.71385	4.68565	4.71775	4.70013	4.73716	4.73092	4.61987	4.71333	4.6755	4.67574	4.68661	4.70733	4.57825	4.62989	4.76474	4.81141	4.66579	4.73734	4.71455	4.61153	4.72656	4.67863	4.90217	4.74767	4.77915	4.75649	4.63757	4.73082	4.82595	4.51115	4.66396	4.58865	4.48421	4.71148	4.61242	4.59712	4.656	4.79385	4.78507	4.64927	4.73442	4.67586	4.63106	4.64886	4.75128	4.82523	4.74825	4.79429	4.80661	4.59541	4.66599	4.59346	4.62849	4.67917	4.70771	4.70108	4.59942	4.61128	4.59978	4.76408	4.78265	4.63097	4.67939	4.52222	4.66726	4.62819	4.73552	4.70456	4.71986	4.76535
AT1G22730	5.14003	5.17385	5.16151	5.13656	5.2589	5.16478	5.09253	5.02106	5.22942	5.20312	5.08058	5.16185	5.05548	4.95859	5.06671	5.05848	5.24988	5.33309	5.26415	5.22085	5.30939	5.33047	5.26045	5.23161	5.34298	5.3281	5.33213	5.29938	5.25484	5.29265	5.21922	5.2325	5.33623	5.32149	5.19811	5.28709	5.17998	5.21721	5.21211	5.14103	5.11809	5.19128	5.04512	5.03401	5.13839	5.03098	5.0384	5.22047	5.07757	5.13629	5.03419	5.03634	5.02575	4.95548	5.13375	5.18412	5.12856	5.14972	5.23294	5.14447	5.06646	5.16684	5.27844	5.08533	5.2394	5.15219	5.00759	5.14716	5.14482	5.18428	5.14172	5.30331	4.98083	5.13251	5.02836	5.05898	4.9405	5.03743	5.10207	4.96076	5.02911	4.97412	5.05959	5.05406	5.06835	4.95652	4.93554	5.03483	5.16452	5.21857	5.1633	5.18037	5.21062	5.12135	5.23327	5.26116	5.26523	5.12799	5.24123	5.14846	5.24334	5.14147	5.12931	5.25856	5.03094	5.20219	5.14116	5.17284	5.17169	5.14137	5.15227	4.98528	5.11326	5.05014	5.11801	5.0457	5.05373	5.10896	5.11595	4.99647	5.23376	5.21392	5.16199	5.13959	5.02729	5.12668	5.23963	5.13783	5.24068	5.0431	5.06906	4.97713	5.18151	5.08701	5.22415	5.07951	5.26881	5.28348	5.1293	5.18808	5.19238	5.1873	5.12131	5.16183	5.19904	5.09697	5.04863	5.15741	5.04312	5.20739	5.17903	5.14801	5.25326	5.10118	5.26813	5.19384	4.98475	5.11043	5.13728	5.11563	5.11503	5.11494	5.16308	5.15757	5.23797	5.11371	5.13984	5.12085	5.45657	5.37686	5.42143	5.28809	5.27137	5.39771	5.40823	5.36392	5.32919	5.37519	5.25068	5.35599
AT1G22740	5.52288	5.58129	5.66712	5.7664	5.45934	5.59913	5.67616	5.59205	5.16827	5.2433	5.51431	5.48769	5.64278	5.59951	5.72246	5.55029	5.29777	5.6211	5.41946	5.26947	5.29376	5.41172	5.47842	5.39879	5.15883	5.25413	5.45734	5.60478	5.1622	5.4509	5.25432	5.39876	5.543	5.51189	5.32389	5.45198	5.50328	5.20715	5.04245	5.3704	5.087	5.08537	5.13312	5.0348	4.99111	5.02192	5.15748	5.07334	5.141	4.9245	4.94067	4.90724	5.12585	4.80131	5.18409	5.06257	5.01699	5.24917	5.2424	5.15187	5.03847	4.98725	5.38323	5.15688	5.24144	5.10225	4.87803	5.1811	4.95569	5.32121	5.28624	5.35648	4.85932	4.90491	4.87278	4.84693	4.98187	4.81392	4.91421	5.04363	4.73472	4.96547	5.13933	4.82199	4.79206	4.81983	5.01484	4.95132	5.26171	4.93757	4.98557	5.07311	5.15618	5.1273	5.35904	5.34732	5.22133	5.22889	5.26186	5.14154	5.18799	4.98244	5.23018	4.99389	5.20046	5.22319	5.1363	5.25566	4.99285	5.26772	5.30973	5.23634	5.32658	5.3052	5.35432	4.86796	5.09733	5.09666	5.3158	4.95261	5.27958	5.16334	5.24767	5.29538	5.21655	5.29898	5.40338	5.33781	5.10854	5.21147	5.26021	5.20673	5.20578	5.10523	5.18143	5.14762	5.35656	5.5236	5.22396	5.12288	5.04836	5.29783	5.26339	5.32016	5.34356	5.05538	5.14321	5.35046	5.29217	5.26483	5.33161	5.0352	5.1668	5.46313	5.61146	5.77542	5.49596	5.60446	5.51232	5.45991	5.57782	5.43991	5.41926	5.41707	5.42012	5.06061	5.30923	5.50738	5.37963	5.56669	5.53583	5.57034	5.38094	5.39849	5.57257	5.33808	5.6638	5.66598	5.45274	5.60329
AT1G22750	5.32387	5.36672	5.36008	5.31876	5.33335	5.33239	5.30247	5.37097	5.41763	5.41589	5.4223	5.48052	5.54919	5.65926	5.57998	5.65485	5.28576	5.54938	5.32741	5.24216	5.55702	5.34554	5.41009	5.30339	5.6473	5.43629	5.37361	5.70453	5.35064	5.60149	5.42133	5.38454	5.51712	5.54456	5.34929	5.55922	5.31976	5.43555	5.29707	5.43977	5.24494	5.23112	5.18142	5.1431	5.07898	5.28303	5.09328	5.32491	5.19389	5.02685	5.31235	5.1941	5.11093	5.13763	5.38936	5.18114	5.16478	5.21608	5.4036	5.18408	5.08429	5.20993	5.36761	5.25083	5.37559	5.18101	5.34943	5.12935	5.24893	5.20764	5.26338	5.4849	5.09853	5.23339	5.16183	5.12428	5.16975	5.03265	5.25854	5.18141	5.1148	5.29793	5.11732	5.10908	5.23221	5.11783	5.1055	5.04557	5.19524	5.22584	5.28428	5.20537	5.1856	5.1655	5.09707	5.28467	5.38272	5.19666	5.35752	5.25445	5.37929	5.16676	5.24305	5.1821	5.20773	5.45186	5.30663	5.4304	5.55065	5.37145	5.22766	5.16409	5.21405	5.3755	5.43802	5.26389	5.34062	5.11991	5.25101	5.0563	5.35285	5.36184	5.22066	5.28678	5.30732	5.33844	5.4449	5.19098	5.55457	5.18439	5.17664	5.16072	5.48952	5.20696	5.18826	5.24366	5.40336	5.54332	5.42467	5.33461	5.34073	5.33811	5.2465	5.28898	5.46642	5.35246	5.35705	5.21398	5.33576	5.48811	5.37689	5.46036	5.69281	5.3691	5.79223	5.44683	5.3504	5.55783	5.4607	5.40907	5.37931	5.42754	5.46674	5.62199	5.48315	5.22454	5.30471	5.31388	5.52062	5.48145	5.73577	5.32239	5.38436	5.52217	5.46149	5.60567	5.55096	5.40268	5.5089	5.64569
AT1G22760	4.82679	4.79764	4.8367	4.84524	4.85722	4.84506	4.81064	4.84092	4.81719	4.75404	4.83419	4.83796	4.92327	4.82802	4.83921	4.819	4.83761	4.83474	4.90202	4.79589	4.84752	4.92362	4.89761	4.94479	4.81349	4.78527	4.83727	4.85553	4.88077	4.83656	4.93213	4.87527	4.87023	4.88699	4.87157	4.87411	4.92806	4.83538	4.89488	4.89892	4.95992	4.88511	4.89218	4.91682	4.852	4.85843	4.84739	4.9216	4.86975	4.84326	4.95259	4.9779	4.93519	4.95877	4.95037	4.8593	4.92752	4.85406	4.82986	4.91045	4.96678	4.89146	4.89958	4.94845	4.84037	4.84987	4.98283	5.01445	4.88977	4.94802	4.93055	4.86696	4.90322	4.80563	4.83752	5.06538	4.89859	5.01895	4.92832	4.80904	4.81122	4.87199	4.89016	4.95742	4.88604	4.98222	4.81885	4.93599	4.9537	4.8797	4.85487	4.86312	4.80021	4.90721	4.95391	4.8903	4.85203	4.99038	4.84017	4.8669	4.83432	4.89586	5.01139	4.89213	4.84527	4.85636	4.94442	4.85486	4.93886	4.86101	4.97241	4.87122	4.83448	4.91996	4.88875	4.8856	4.88394	4.89858	4.93228	4.82585	4.77773	4.88497	4.88049	4.8607	4.88705	4.88793	4.89488	4.90327	4.90547	4.86939	4.93525	4.91609	4.87125	4.86639	4.9624	4.90363	4.89419	4.84809	4.86391	4.87483	4.95266	4.85095	4.97017	4.92712	4.90631	4.94885	4.92142	4.90633	4.97371	4.89886	4.90912	4.88605	4.85805	4.97013	4.81044	4.87404	4.82256	4.86487	4.8698	4.87634	4.91727	4.89629	4.94457	4.85187	4.82354	4.85978	4.88311	4.84994	4.82393	4.82089	4.81703	4.83609	4.86139	4.78539	4.90098	4.7614	4.83449	4.83184	4.81995	4.86196
AT1G22767	4.5413	4.37068	4.62112	4.41361	4.58825	4.70899	4.68936	4.42406	4.63506	4.40426	4.51561	4.79872	4.76329	4.71097	4.78988	4.70805	4.75056	4.6504	4.7489	4.60477	4.38281	4.82418	4.57114	4.52644	4.86846	4.62652	4.75628	4.60554	4.55072	4.65545	4.5959	4.37175	4.66168	4.52619	4.63847	4.95788	4.64905	4.73971	4.76863	4.46959	4.39045	4.93938	4.56437	4.92254	5.0164	4.42745	4.31403	5.04159	4.68652	4.79922	4.78051	4.51158	4.54911	4.85079	4.7109	5.00555	4.51677	4.86662	4.58733	4.67708	4.63469	4.82056	4.65534	4.38763	4.58607	4.60247	4.70493	4.3705	4.58032	4.25236	4.87597	4.67222	4.54474	4.46869	5.05249	5.00727	4.51533	4.71307	4.73121	4.65033	4.56404	4.9217	4.41724	4.52032	4.65693	4.71393	4.65191	4.81074	4.74113	4.53021	4.74494	4.65242	4.82456	4.73496	4.75499	4.73844	4.71385	4.40877	4.39896	4.71384	4.80165	4.94646	4.63474	4.68936	4.62526	4.64044	4.70771	4.55934	4.74752	4.58461	4.8485	4.60382	4.73929	4.61385	4.57205	4.6935	4.62291	4.54356	4.76591	4.65298	4.45517	4.68574	4.90979	4.50727	4.7184	4.63308	4.69802	4.69362	4.44695	4.39163	4.41771	4.71291	4.8329	4.67349	4.53933	4.71342	4.93084	4.51069	4.46978	4.44804	4.5826	4.5793	4.65875	4.71197	4.47821	4.84154	4.67832	4.70912	4.65591	4.57784	4.61506	4.72971	4.56801	4.71854	4.65416	4.58166	4.53708	4.75583	4.70719	4.63977	4.50223	4.60517	4.75366	4.84663	4.81377	4.64878	4.50697	4.88667	4.26484	4.56224	4.46151	4.43931	4.56229	4.75989	4.75215	4.51966	4.43932	4.55381	4.72619	4.62647
AT1G22770	5.08024	5.09399	5.22287	5.09686	5.24146	5.08203	5.1538	5.16954	5.10816	5.07333	5.05594	5.13158	4.97509	4.9206	4.9669	4.97396	5.16363	5.12986	5.32656	5.11917	5.0813	5.31652	5.3334	5.25469	5.12936	5.18522	5.15215	5.22553	5.10517	5.09136	5.16902	5.36607	5.09147	5.17007	5.34835	5.20311	5.32999	5.16401	5.11343	5.13954	5.02313	5.08319	5.07444	5.0689	5.11345	5.16987	5.13172	5.02028	5.09216	5.17174	4.98812	5.12648	5.03275	5.12637	4.9925	5.13981	5.22152	5.08452	5.06069	5.17549	5.18587	5.03829	4.96763	5.19337	5.15424	5.25176	5.06617	5.15224	5.06786	5.08634	5.13891	5.12758	5.06992	4.99061	5.01765	5.14597	5.00277	5.00483	5.08821	5.04946	4.97762	4.96022	5.03268	5.02067	5.0185	4.9947	4.96061	4.95017	5.23472	5.03044	5.05706	5.05386	5.06621	5.08793	5.15431	5.2414	5.15489	5.22417	5.14272	5.2509	5.05582	5.06485	5.20313	5.18212	5.11028	5.0171	5.29542	5.08486	5.07853	5.37955	5.23225	5.21905	5.27275	5.27481	5.03822	4.91523	5.20051	5.17022	5.19419	5.08238	5.11108	5.15231	5.19841	5.27454	5.26161	5.34737	5.14701	5.30458	5.02513	5.17438	5.2957	4.99331	5.12342	5.14664	5.26853	5.16178	5.41267	5.11211	5.24997	5.11941	5.18912	5.17055	5.26126	5.29548	5.2412	5.14232	5.34536	5.31113	5.27179	5.21869	5.3207	5.08331	5.17666	5.2895	5.29078	5.40015	4.92921	5.33909	5.4223	5.32212	5.38453	5.3965	5.43791	5.20584	5.19978	5.15282	5.41615	5.34754	5.22689	5.44335	5.31107	5.3786	5.38907	5.16996	5.42247	5.31266	5.1115	5.36863	5.28414	5.10441
AT1G22780	5.21891	5.32576	5.04709	5.26733	5.16946	5.34654	5.1539	5.02545	5.52748	5.75381	5.33365	5.48321	6.62635	6.78063	6.49156	6.52046	5.43163	6.14222	5.17925	5.58937	6.15609	5.17243	5.05626	5.1156	5.61152	5.56058	5.63484	6.05587	5.449	5.96336	5.53359	5.29167	5.81747	5.99079	5.11131	6.02125	5.03203	5.28492	5.3519	5.74304	5.71829	5.05887	4.95123	5.27421	4.89138	4.78102	4.83638	5.83634	4.7578	4.83702	5.54032	4.84063	4.81813	4.6944	5.78585	4.98336	5.05825	5.0702	5.68769	4.93494	4.75243	5.43945	6.01105	4.60423	6.22529	4.98316	5.5092	4.93105	5.4165	5.04009	5.24632	6.00028	4.95047	5.10685	5.12876	5.02503	5.07787	4.82914	4.65367	5.60646	5.33142	5.15699	5.13265	4.82878	4.91055	5.06722	5.43989	5.01298	4.93331	5.50558	5.54862	5.38199	5.24386	4.91438	5.04188	5.08256	5.38894	4.54136	5.52872	5.0216	6.02164	5.29279	4.91389	4.84336	5.18095	5.94227	4.95948	5.80832	5.76598	5.08665	5.15242	4.92251	5.05465	4.98867	5.85607	5.56187	4.92269	4.96386	5.04819	4.58899	5.5741	5.69744	5.19787	4.82329	4.97354	5.2353	5.98369	4.8874	5.94303	4.89492	5.05682	5.04108	6.00451	4.83733	4.93656	5.47874	5.07918	6.0828	4.77432	5.59924	5.65538	5.65485	5.1215	5.10392	6.10968	5.38119	5.01088	5.09889	4.76164	5.94884	5.09244	5.42544	6.00675	5.24837	6.18647	5.09238	5.77002	5.25732	5.27052	4.86264	5.19269	5.10383	5.06512	6.09984	5.71846	5.29059	4.99452	5.04703	5.72703	5.26463	6.15134	5.23793	5.17219	5.93678	5.28501	5.57381	6.40611	5.16554	5.31676	6.47144
AT1G22790	5.6424	5.68473	5.7345	5.73219	5.6061	5.61449	5.72646	5.6956	5.75277	5.72337	5.75316	5.75565	5.85279	5.778	5.83869	5.82864	5.55222	5.64522	5.48214	5.56329	5.58277	5.58209	5.55264	5.48695	5.65713	5.7032	5.70242	5.77485	5.55111	5.77002	5.55365	5.64084	5.56526	5.65732	5.61584	5.5199	5.49694	5.66027	5.61837	5.49972	5.45654	5.31528	5.23213	5.37604	5.27777	5.39347	5.38169	5.39269	5.2886	5.39447	5.31213	5.23588	5.25776	5.27087	5.28091	5.35877	5.28624	5.51976	5.42315	5.49287	5.26734	5.52746	5.55724	5.36018	5.54028	5.44141	5.55758	5.36515	5.52513	5.54489	5.578	5.49024	5.0773	5.30695	5.09237	5.2709	5.3074	5.0293	5.29953	5.40094	5.17826	5.29482	5.31049	5.15896	5.14832	5.17959	5.12907	5.26388	5.48835	5.52458	5.54614	5.50701	5.47312	5.33421	5.42632	5.47988	5.46988	5.40915	5.54036	5.46782	5.49822	5.55289	5.48249	5.34207	5.51246	5.53907	5.53926	5.4561	5.46737	5.65965	5.49539	5.59749	5.55401	5.5541	5.45685	5.25645	5.35895	5.2161	5.5122	5.34791	5.47059	5.58471	5.47958	5.4825	5.41549	5.56709	5.44443	5.52071	5.60026	5.5342	5.45663	5.50293	5.51939	5.4919	5.49515	5.54454	5.55546	5.63187	5.56656	5.55676	5.53514	5.62424	5.46855	5.58752	5.58654	5.45193	5.55644	5.58893	5.33411	5.53026	5.62824	5.56727	5.68998	5.53724	5.78612	5.46192	5.73866	5.62416	5.62194	5.63737	5.58753	5.62488	5.64409	5.58263	5.62577	5.50785	5.66136	5.547	5.70109	5.64751	5.68653	5.55138	5.56932	5.71037	5.62955	5.63566	5.74932	5.68247	5.70395	5.71551
AT1G22800	5.38398	5.3389	5.63136	5.59372	5.31347	5.31564	5.64002	5.61388	5.30527	5.33713	5.55694	5.55028	5.3154	5.40125	5.48363	5.51293	5.53117	5.58529	5.5094	5.40318	5.51603	5.63444	5.64987	5.26601	5.45391	5.6222	5.28476	5.59991	5.24376	5.57755	5.20552	5.57599	5.21156	5.27303	5.48483	5.19622	5.26434	5.53203	5.21972	5.19837	5.1409	5.37597	5.14593	5.16244	5.16277	5.19514	5.12722	5.14009	5.20747	5.12192	5.03988	5.20937	5.07543	5.26162	5.12682	5.29967	5.2783	5.20338	5.11652	5.15859	5.2258	5.44233	5.63292	5.10524	5.22015	5.17855	5.39777	5.19495	5.19129	5.33088	5.46789	5.30101	5.00613	5.24025	5.19104	5.04798	5.07582	5.0449	5.15207	5.14366	5.22091	5.13638	5.1461	5.06966	5.20276	5.01588	5.06795	5.14795	5.41942	5.39834	5.52478	5.26906	5.29429	5.40998	5.2289	5.24219	5.45113	5.16397	5.55503	5.23612	5.21479	5.38485	5.30358	5.37107	5.5179	5.47748	5.52809	5.06758	5.15158	5.48647	5.24021	5.41891	5.3	5.44014	5.24185	5.09908	5.38884	5.20524	5.25943	5.32596	5.14803	5.45329	5.33466	5.43789	5.48884	5.37385	5.19792	5.23646	5.604	5.46656	5.2334	5.26141	5.51792	5.38769	5.41725	5.46225	5.31599	5.28394	5.40652	5.49602	5.42342	5.54425	5.46989	5.47067	5.62212	5.55105	5.38428	5.55447	5.17878	5.17216	5.373	5.47386	5.59654	5.54441	5.653	5.41212	5.66535	5.57655	5.53293	5.32723	5.25151	5.58654	5.60897	5.27289	5.6019	5.43547	5.50014	5.50868	5.25601	5.59046	5.64037	5.31639	5.59227	5.59048	5.29034	5.5818	5.28929	5.3926	5.67211	5.255
AT1G22810	4.89349	4.94603	4.92831	4.88398	4.95976	4.86688	5.03669	4.96504	4.91743	4.96983	4.68758	4.97276	5.20531	5.00154	5.03014	5.01194	4.92629	4.91277	4.95251	4.94354	5.08881	4.86489	4.94461	4.93865	4.865	4.98749	4.95155	4.90472	4.89564	5.23713	4.94495	4.96804	5.09015	4.93172	4.75689	5.11984	4.87457	4.86196	4.75617	5.01505	5.03694	4.86584	5.07262	4.99418	4.94583	4.90392	4.97916	5.03104	4.97037	4.98306	5.01583	4.98653	4.7329	4.89117	5.17946	4.96137	4.87657	4.82903	4.87118	4.84449	4.95615	4.81991	5.12092	4.91067	4.91011	4.9971	5.00291	5.01942	4.92568	4.91545	5.02767	5.00727	4.95421	4.89656	4.91198	4.85295	5.06405	4.96712	4.91536	4.95925	4.81771	4.92923	5.0204	4.79667	4.80568	4.98949	4.7928	4.92341	4.88969	4.90138	4.93348	4.93756	4.80197	4.82135	5.05065	5.05319	4.71454	4.96755	4.87408	4.90217	5.21106	4.96934	4.83932	4.76821	5.04106	5.02566	4.98266	4.96873	5.0359	4.89828	4.94647	4.90883	4.89012	4.88914	5.12836	4.94762	4.92011	5.0143	5.04115	4.79366	5.0646	4.80676	5.01296	4.8542	4.90555	4.86145	5.01813	4.89284	5.11172	5.011	4.96271	4.75896	5.10046	4.95809	4.84014	4.87008	4.97513	4.962	5.07172	5.0841	5.04046	4.64618	4.99728	4.85893	5.173	5.0216	4.99152	4.93264	4.90021	5.166	4.94171	4.98446	5.1617	4.98329	5.22778	4.85762	4.94252	4.98621	4.86289	4.96383	4.88083	4.86563	4.84095	5.20638	5.10603	4.86692	4.85869	5.00078	4.89817	4.96548	5.20372	4.7167	5.0073	4.95038	4.85604	4.98787	5.03896	4.94933	4.90804	5.17094
AT1G22830	5.08898	5.16117	5.12665	5.10046	5.16062	5.10706	5.11907	5.09275	5.14896	5.11118	5.11484	5.07213	5.01582	4.97421	4.92474	4.88618	5.1642	5.03897	5.1426	5.17779	5.03676	5.21016	5.22782	5.17786	5.20771	5.23548	5.30073	4.94085	5.16449	5.07757	5.16317	5.15493	5.05899	5.0191	5.18049	4.96769	5.26033	5.23232	5.15639	5.04026	5.02397	5.06152	4.99851	4.93957	5.00595	5.03933	4.9867	4.99984	5.06659	4.97198	4.99523	5.11826	5.04347	5.10631	5.01261	5.09314	5.06045	5.11308	5.01342	5.01604	4.99768	5.18176	4.86607	5.06368	4.95654	5.05572	4.89842	5.02193	5.13542	5.05894	5.09998	5.02044	4.9618	4.78072	4.99206	4.77601	4.96099	4.99291	4.84192	4.97364	4.83173	4.96486	5.06864	5.0608	5.02319	4.98734	4.9144	4.89373	5.059	5.08704	5.15688	5.01228	5.01086	5.06645	5.01207	5.02829	5.12647	5.11331	5.15816	4.99681	5.01973	5.15105	5.05513	5.04056	5.11157	5.02511	5.02509	4.8917	5.0979	5.25001	5.17644	5.13343	5.12704	5.12302	4.98682	4.9876	5.13842	5.00464	5.07774	4.99084	5.17665	5.15302	5.15455	5.03296	5.17382	5.1225	4.95624	5.2432	5.0345	5.09078	5.09512	5.02673	5.00786	5.12821	5.0984	5.14849	5.23826	5.01548	5.09101	5.11549	4.92423	5.20566	5.13808	5.16336	5.02577	5.07943	5.08247	5.17975	5.15667	5.00241	5.19741	5.0406	5.04891	5.21347	5.05748	5.24064	5.03427	5.24704	5.28741	5.26412	5.28309	5.21924	5.21666	5.01938	5.24022	5.16582	5.23476	5.16081	5.29022	5.32155	5.04009	5.24129	5.1525	5.25916	5.25461	5.18561	5.04374	5.25657	5.1679	5.06469
AT1G22840	6.44261	6.41583	6.1699	6.34593	6.29037	6.4552	6.27345	6.26249	7.00427	7.0624	6.93931	6.93089	8.02703	8.24123	8.07041	8.18289	6.90583	7.44522	6.08768	6.93329	7.38662	6.12579	6.14501	6.05731	6.90764	6.81486	6.94528	7.42933	6.77182	7.36245	6.67022	6.14221	7.26855	7.30837	5.96693	7.30174	6.00268	6.76529	6.54038	7.28694	7.12122	6.43845	6.54157	6.41726	5.89126	5.83893	5.71088	7.10895	5.60204	5.35651	7.05719	5.60079	5.77904	5.54764	7.38335	6.20267	5.75851	5.9969	7.20604	5.80312	5.36743	6.6553	7.50601	5.76128	7.55364	5.69935	6.99127	5.88489	6.67965	6.18525	5.8763	7.42975	5.20797	6.14416	5.7429	5.11839	6.54584	4.97544	5.11886	6.83273	6.26555	6.44408	5.96093	5.28687	6.06516	6.11602	6.51418	6.32635	5.89481	6.81702	6.8982	6.7003	6.56014	5.80887	5.96178	5.95526	6.71343	5.9238	6.88379	6.0983	7.43362	6.47588	5.9059	5.77215	6.09223	6.97847	5.72803	7.04919	7.12608	6.07295	6.09488	6.03643	6.09488	5.93778	7.13418	6.84543	5.8324	5.73046	6.02108	5.498	6.87381	6.92425	6.12933	5.76906	5.92815	6.08612	7.23748	6.04978	7.33732	5.90115	5.99167	6.24725	7.36418	5.79919	5.97615	6.83154	6.06105	7.38689	6.00438	6.7154	6.92038	6.74577	5.89403	5.9867	7.27237	6.82375	5.86122	6.0265	5.6599	7.37304	5.98512	6.88297	7.23867	6.16133	7.3547	6.20704	7.29974	6.2263	6.1447	6.04567	6.15689	6.0517	6.12647	7.34945	6.89951	6.52869	5.92757	6.06604	7.04145	6.18594	7.54244	6.16314	6.1366	7.16043	6.29375	6.82501	7.70311	6.30817	6.36368	7.6755
AT1G22850	5.39984	5.35193	5.47481	5.60284	5.30194	5.42335	5.62616	5.65179	5.28172	5.30934	5.41172	5.49035	5.82225	5.813	5.90248	5.93244	5.2631	5.80053	5.49751	5.30708	5.79766	5.44689	5.54472	5.43348	5.1926	5.39485	5.42211	5.93869	5.34549	5.91004	5.39026	5.59337	5.7844	5.85931	5.59901	5.80427	5.34835	5.30291	5.19406	5.60199	5.52842	5.1119	5.20403	5.07126	5.19209	5.12928	5.22246	5.48581	5.17806	5.24361	5.38209	5.25675	5.0708	5.32583	5.48724	5.17519	5.1961	5.37071	5.37536	5.26937	5.34153	5.22426	5.76711	5.4569	5.62347	5.31646	5.59116	5.37494	5.15653	5.18939	5.29541	5.65568	4.99227	4.92423	5.00454	5.19084	5.14583	5.16752	5.22119	5.23181	5.01996	5.24478	5.14665	5.03414	5.21687	4.91511	5.15194	5.14043	5.43969	5.15318	5.15988	5.05836	5.05329	5.36543	5.37932	5.32647	5.20845	5.32119	5.21221	5.24007	5.75505	5.26141	5.33061	5.35963	5.16501	5.7526	5.4423	5.51868	5.64933	5.32226	5.29888	5.37236	5.28781	5.28764	5.66335	5.18631	5.49008	5.25151	5.11573	5.20331	5.1906	5.10761	5.1832	5.43099	5.33512	5.54996	5.5757	5.28012	5.91524	5.3631	5.2979	5.26264	5.90071	5.22766	5.45178	5.34456	5.43447	5.67732	5.49001	5.32863	5.72485	5.2817	5.43984	5.41914	5.69343	5.19595	5.57759	5.36922	5.24812	5.57866	5.26586	5.04689	5.98789	5.42423	5.91342	5.4013	5.21366	5.64636	5.42607	5.38079	5.39748	5.63545	5.65014	5.83504	5.21666	5.26818	5.64629	5.51644	5.20838	5.49409	5.8935	5.21788	5.47758	5.18393	5.50235	5.39563	5.66381	5.53506	5.52659	5.72461
AT1G22860	5.07655	5.12671	5.18253	5.14564	5.16626	5.10031	5.07527	5.13165	5.195	5.15437	5.05931	5.11939	5.00517	4.9753	4.98118	5.00552	5.21976	5.26546	5.29407	5.10879	5.21443	5.2508	5.32713	5.2117	5.24201	5.29682	5.29522	5.19646	5.13941	5.20503	5.29424	5.30232	5.23341	5.23272	5.1917	5.18435	5.28794	5.27734	5.18072	5.06302	4.97179	5.01284	5.05161	5.00258	5.06282	5.11803	5.01168	5.08377	4.995	4.92278	5.08265	5.05042	5.06118	5.03981	4.95686	5.03248	5.05319	5.07508	5.02427	5.06077	4.99732	5.13323	5.09808	5.05355	5.15029	5.12866	4.99156	5.01333	5.04564	5.06667	5.0421	5.16952	5.02585	4.85468	4.9331	4.94224	4.97913	4.93912	4.9327	4.95398	4.92811	4.97664	4.98301	4.97834	4.92134	4.81279	4.95159	4.8408	5.18443	5.15496	5.06608	5.13082	5.08569	5.0606	5.15433	5.09786	5.10263	5.09659	5.1672	5.13689	5.13753	5.16138	5.12087	5.07996	5.15133	5.16978	5.17324	5.09971	5.10686	5.21676	5.13637	5.1729	5.19264	5.17847	5.10867	5.05565	5.19709	5.14373	5.09987	4.96502	5.16484	5.1031	5.13682	5.08943	5.182	5.17978	5.1033	5.17863	5.16888	5.11329	5.12016	4.91848	5.11873	5.13846	5.07327	5.12162	5.28216	5.18869	5.14551	5.17708	5.07933	5.16195	5.20482	5.19371	5.18168	5.09781	5.16402	5.29043	4.98207	5.08566	5.21794	5.16376	5.23528	5.27409	5.27355	5.31793	4.99132	5.25101	5.22132	5.24977	5.26605	5.34585	5.29875	5.14902	5.27023	5.14222	5.24879	5.28304	5.29403	5.37216	5.16941	5.28874	5.38775	5.24961	5.35285	5.32899	5.10624	5.27749	5.24808	5.14964
AT1G22870	5.03604	5.04104	5.08245	5.02973	5.05034	5.0228	4.99848	5.09035	5.07715	5.01873	5.11232	5.1381	4.94076	5.01392	4.93697	4.94689	5.12547	5.08698	5.0734	5.16357	5.14437	5.13918	5.09449	5.09706	5.19796	5.19669	5.28821	5.16768	5.16718	5.07412	5.13098	5.14476	5.097	5.08995	5.22641	5.15066	5.08059	5.16379	5.1366	5.06149	5.09057	5.0609	5.14885	5.13974	5.03654	5.11432	4.97014	4.96422	5.03728	5.02655	5.09479	5.0537	4.95883	5.05304	5.03753	5.08466	5.17015	5.10218	4.99535	5.14406	5.08478	5.16115	5.11593	5.1038	5.09541	5.08622	5.16611	4.9945	5.12803	5.12746	5.0459	5.04119	5.03436	5.08713	5.07321	4.99107	5.08991	5.11534	5.11939	5.07255	4.95568	5.09884	4.96663	5.19076	5.07958	5.09398	5.07325	4.98797	5.03981	5.13155	5.09041	5.18684	5.17903	5.04482	5.02623	5.14144	5.16889	5.00094	5.05118	5.10335	5.10837	5.11247	4.99089	5.09074	5.16313	5.13577	5.08969	5.02285	5.06548	5.15678	5.10999	5.05823	5.09159	5.06924	5.05816	5.0444	5.14272	5.034	5.04572	4.97937	5.15723	5.12984	5.08433	5.05438	5.06221	5.05956	4.983	5.14974	5.03928	5.06943	5.04581	4.94095	5.06981	5.04379	5.00146	5.09624	5.11227	5.07219	5.17473	5.11285	5.13856	5.16038	5.05857	5.049	5.08825	5.07497	5.18973	5.15518	5.11012	5.04109	5.13976	5.04666	5.12101	5.16875	5.17059	5.14029	4.97407	5.16561	5.20887	5.17357	5.16548	5.19227	5.22191	5.08045	5.26074	5.2288	5.1923	5.07594	5.19518	5.19379	5.12526	5.11866	5.1447	5.21082	5.14582	5.1788	5.03205	5.12538	5.04606	5.05618
AT1G22880	5.05601	5.04777	5.05458	4.99866	5.10941	5.02191	5.07245	5.02806	5.02972	5.04855	5.0486	5.10882	5.10984	5.10225	5.15279	5.06639	5.00897	5.12294	5.00089	5.06093	5.19963	5.0969	5.05372	5.0908	5.0788	4.98411	4.97916	5.13024	4.97599	5.0586	5.02039	5.05839	5.14527	5.0201	5.05997	5.08204	5.05747	5.08454	5.03541	5.10681	5.10425	5.12291	5.10088	4.99708	5.111	5.16167	5.17134	5.17567	5.05167	5.18976	5.2448	5.10713	5.11989	5.11127	5.07752	5.08441	5.074	5.05003	5.12477	5.151	5.0351	5.0941	5.06709	5.05311	5.15822	5.0968	5.09651	5.07001	4.97756	5.01752	5.1006	5.18275	5.18574	5.10926	5.07809	5.09938	5.08175	5.1289	5.18839	4.98423	5.14565	5.19258	5.14634	5.04168	4.99823	5.2168	5.21105	5.16841	5.05468	5.12158	5.11025	5.07059	5.06779	5.09984	5.11383	5.07504	5.14355	5.11225	5.08403	5.03136	5.06562	5.08547	5.15768	5.04846	5.07728	5.19308	5.08124	5.0584	5.14171	5.11212	5.0698	5.01908	5.06288	5.12544	5.12413	5.09961	5.04824	5.04954	4.99892	5.17721	4.97809	5.04762	5.06138	5.20332	5.09743	5.03396	5.15935	5.09009	5.04256	5.0766	5.00723	5.06898	5.15778	5.11644	5.11297	5.04648	5.00269	5.16883	5.06285	4.91129	5.16875	5.03709	5.03469	5.06815	5.18445	5.07996	5.00582	5.05792	5.13447	5.10711	5.05614	5.08649	5.16917	5.00561	5.12295	5.03836	5.15906	5.05369	5.04163	5.02502	4.98616	5.08246	4.93184	5.1563	5.02091	4.99243	5.05626	5.05181	4.98392	5.02641	5.22128	5.01612	5.12749	4.98335	5.05261	4.99519	5.14884	4.98843	5.05558	5.11162
AT1G22882	4.7967	4.8278	4.86331	4.83486	4.75697	4.77995	4.84178	4.84743	4.86028	4.89714	5.0357	5.06742	4.82166	4.79494	4.81228	4.83494	5.02873	5.09261	4.91537	5.05994	4.96391	4.94126	4.90998	4.81511	5.03419	5.22818	5.16218	5.06845	5.14604	5.05418	5.16389	4.80552	5.05017	5.11147	4.88514	5.01816	4.80719	5.10575	4.98112	4.99003	4.99259	4.95027	4.90959	5.04186	4.84885	4.81061	4.80296	4.9883	4.79038	4.8467	4.93834	4.80722	4.84689	4.7853	4.86204	4.94839	4.86652	4.73018	5.0023	4.83223	4.79623	4.99394	5.01048	4.78927	4.99465	4.80529	4.82417	4.80619	5.06538	4.86134	4.80384	5.1831	4.73798	4.79868	4.72057	4.82373	4.78313	4.83118	4.72371	4.7802	4.80015	4.78121	4.8839	4.7087	4.8958	4.74252	4.71124	4.76531	4.82374	5.0278	5.08271	4.96796	5.05458	4.90131	4.89072	4.79396	5.09376	4.73132	5.23466	4.76868	5.06464	4.93818	4.85561	4.80899	4.84877	5.12492	4.85583	5.03932	4.9256	4.88659	4.80911	4.8103	4.78254	4.88637	5.00947	4.86729	4.84656	4.82831	4.7827	4.71396	5.15509	5.06965	4.84629	4.81261	4.83553	4.8991	5.09044	4.81739	5.03538	4.82549	4.89503	4.85152	4.96812	4.81544	4.83251	4.99373	4.83388	5.20746	4.78313	5.11947	4.92998	5.13109	4.90639	4.89885	5.01196	5.01451	4.85012	4.91084	4.70756	5.0407	4.77807	5.0246	5.10475	4.89339	5.26349	4.81123	4.9538	4.9077	4.91212	4.8707	4.88408	4.92182	4.97109	5.15018	5.17328	5.08823	4.92731	4.84787	5.16996	4.95194	5.16738	4.93002	4.98012	5.22885	4.88173	5.18127	5.09457	4.91606	4.93429	5.17073
AT1G22885	4.90847	4.91687	5.08647	4.90604	4.91173	4.91331	4.93308	4.92974	4.80209	4.86348	4.85251	4.88798	5.33584	5.41357	5.21803	5.14523	4.81924	5.04458	4.96999	4.77043	5.05973	4.85514	4.90302	4.81871	4.84799	4.86641	4.84488	5.06938	4.96697	4.89257	4.87332	4.74707	5.08818	5.08554	4.83789	5.12967	4.89049	4.8831	4.8605	4.91566	4.90466	5.02647	4.97607	5.01209	4.9978	4.93188	4.92536	4.94721	4.96796	4.98914	5.24785	5.09685	4.92905	4.98692	4.99691	5.25251	4.92416	4.92663	5.15535	5.02765	5.04824	4.73256	5.14448	5.06617	5.09323	4.8994	5.09089	4.9572	4.86374	4.87238	4.95864	5.01319	5.20861	5.00605	5.075	5.11238	5.07367	4.94246	5.15007	4.97911	5.00854	5.15297	4.89407	4.98563	5.05231	4.98306	5.03579	5.08592	5.01746	4.97276	4.96512	4.96733	4.98532	5.06609	4.96386	4.99348	5.01838	4.99622	5.00404	4.88872	5.08059	4.94851	4.86003	4.99519	4.9013	5.17696	4.91301	5.09989	5.0838	5.18875	5.01549	5.00572	5.10974	4.95041	4.99699	5.11264	4.88733	4.93916	4.95802	4.86662	4.91797	4.96468	5.02581	4.93888	5.07274	4.76899	5.1152	4.90939	4.93254	5.03512	4.91262	4.93306	5.01615	4.80588	4.82203	5.03061	4.97386	5.04574	5.03394	5.03291	5.11743	4.90594	4.90405	5.05836	4.96677	4.843	4.84945	4.96291	5.04127	5.02604	4.80299	4.8043	5.12096	4.82825	5.11227	4.72021	4.81738	4.84769	4.90786	4.82204	4.8827	4.93466	4.93982	5.08673	4.8952	4.74461	4.87252	4.83768	4.87475	4.91988	5.07036	4.94872	4.79075	4.89829	4.79627	4.85306	5.0742	4.88127	4.78901	5.09553
AT1G22890	6.6301	6.30037	6.3737	6.59135	6.28242	6.43166	6.44494	6.54225	6.1251	6.36735	6.42245	6.40165	6.45461	6.38719	6.33667	6.24827	6.33599	6.21542	6.25661	6.05695	6.45704	6.07258	6.15954	6.31644	6.77353	6.3935	6.39381	6.52562	6.78365	7.03279	6.77355	6.38663	6.88781	6.56605	6.39929	6.71494	6.3491	6.14987	6.68492	6.68492	6.89008	6.3998	6.71749	6.70226	6.75702	6.7237	6.6656	6.78354	6.59118	6.43275	6.88956	6.60908	6.61236	6.6988	6.55596	6.58617	6.39116	6.5332	6.33785	6.87865	6.55505	6.51635	6.49966	6.64382	6.55511	6.33611	6.73724	6.40141	6.49792	6.28974	6.31556	6.41757	7.11281	6.967	6.82212	6.54555	7.22627	6.96552	6.88081	6.84303	6.89001	6.9369	6.46994	6.80411	6.59421	7.0877	6.82611	6.94088	6.92655	6.82966	7.03134	6.94731	6.54754	6.63174	6.56138	6.38922	6.45876	6.84903	6.45967	6.27808	6.39855	6.32892	6.56897	6.43677	6.49834	7.04276	6.94538	6.82498	7.01881	6.68073	6.44594	6.37493	6.30996	6.61412	6.91019	6.92718	6.85112	6.5514	6.37685	6.45637	6.30195	6.88737	6.22598	6.68188	6.75447	6.3937	6.86872	6.62233	6.51429	6.35984	6.52276	6.62948	6.5161	6.58318	6.2661	6.38724	6.43292	6.44201	6.85423	6.53006	6.89688	6.42794	6.56172	6.73916	6.75093	6.66201	6.85093	6.57211	6.98692	6.70161	6.65233	6.50173	6.68096	6.52727	6.63529	6.19579	6.30011	6.21135	6.37203	6.53715	6.14689	6.46248	6.16726	6.73372	6.19901	6.42988	6.80342	6.4249	6.1924	6.44934	6.52536	6.39874	6.13312	6.3497	6.07073	6.22217	6.49089	6.38664	6.12192	6.49023
AT1G22900	5.23622	5.20248	5.19521	5.28711	5.23199	5.19691	5.21054	5.26259	5.24704	5.18945	5.26431	5.1462	5.42044	5.40626	5.34669	5.26825	5.18473	5.25889	5.3132	5.21602	5.29916	5.21208	5.14801	5.25865	5.22671	5.0781	5.16001	5.379	5.1472	5.41254	5.1734	5.14075	5.18083	5.27198	5.12698	5.25629	5.06548	5.24952	5.13144	5.28584	5.37862	5.14911	5.38426	5.34316	5.06903	5.3502	5.26568	5.28342	5.27481	5.28791	5.31104	5.30563	5.3328	5.26384	5.29384	5.24409	5.21198	5.18623	5.43862	5.2909	5.38582	5.10139	5.38112	5.18426	5.36897	5.37158	5.2896	5.26311	5.29217	5.1812	5.28268	5.31897	5.41477	5.43479	5.41032	5.36897	5.35945	5.19373	5.36625	5.5074	5.52118	5.41144	5.26348	5.20332	5.42263	5.3119	5.1269	5.49875	5.20781	5.14093	5.20473	5.35205	5.21798	5.26134	5.21918	5.22801	5.10235	5.24248	5.27063	5.3811	5.29817	5.33087	5.23701	5.20564	5.16901	5.27652	5.22656	5.239	5.21641	5.16454	5.25895	5.16988	5.35896	5.19085	5.27004	5.43146	5.28673	5.23474	5.13685	5.16672	5.16028	5.25109	5.11659	5.35263	5.24976	5.1867	5.12602	5.18424	5.3936	5.18339	5.24517	5.24931	5.39036	5.11449	5.265	5.18231	5.00199	5.3446	5.28386	5.22544	5.33571	5.21691	5.3363	5.24339	5.46556	5.28706	5.12185	5.26075	5.28498	5.36873	5.119	5.08446	5.30223	5.1459	5.39694	5.1352	5.2064	5.06314	5.14652	5.15997	5.13227	5.20477	5.15079	5.2713	5.16094	5.16501	5.23133	5.17494	5.06218	5.12595	5.31696	5.03646	5.15758	5.21052	5.16033	5.16094	5.20963	5.16193	5.12251	5.25707
AT1G22910	5.18997	5.12762	5.10618	5.19056	5.10731	5.20293	5.19893	5.14848	5.21947	5.26427	5.16544	5.20989	5.62043	5.62605	5.43943	5.56451	5.27875	5.56397	5.22675	5.20836	5.62344	5.15056	5.18695	5.19358	5.18893	5.15029	5.22225	5.61929	5.25696	5.82879	5.17651	5.19211	5.66537	5.52567	5.16103	5.73848	5.19323	5.19525	5.3846	5.74046	5.58181	5.2496	5.20092	5.39751	5.36653	5.44612	5.35983	5.62712	5.26039	5.32783	5.65643	5.35927	5.24142	5.36503	5.72	5.28761	5.28527	5.26614	5.61625	5.23005	5.22153	5.26076	5.62361	5.26907	5.72324	5.32956	5.45728	5.27919	5.21167	5.20751	5.2015	5.78152	5.3981	5.33513	5.43349	5.3486	5.43786	5.43177	5.32321	5.5418	5.18062	5.48203	5.32675	5.41772	5.3937	5.35441	5.42623	5.54933	5.28229	5.21876	5.23956	5.34397	5.2526	5.26949	5.29396	5.27119	5.24704	5.34079	5.25186	5.27222	5.64373	5.38662	5.2734	5.23858	5.23296	5.73921	5.33647	5.73644	5.68536	5.25808	5.27301	5.29562	5.30433	5.33527	5.72443	5.74905	5.35976	5.3661	5.36377	5.34063	5.26704	5.27805	5.26899	5.28822	5.21523	5.30764	5.90156	5.21002	5.58002	5.3167	5.2868	5.11572	5.7158	5.281	5.3226	5.28707	5.19101	5.69203	5.16185	5.25012	5.70093	5.15798	5.29844	5.36894	5.69186	5.27902	5.21783	5.25991	5.25676	5.79186	5.22459	5.2796	5.67261	5.24019	5.74413	5.28236	5.22781	5.17396	5.29961	5.21568	5.20007	5.20206	5.11551	5.8523	5.23163	5.24524	5.19156	5.22823	5.25365	5.20331	5.67916	5.18261	5.25206	5.22509	5.24501	5.17648	5.70632	5.28077	5.24628	5.7651
AT1G22920	5.90639	5.84051	5.94257	5.8122	5.96511	5.94057	5.87274	5.83287	6.25725	6.26347	6.23851	6.18133	6.04101	6.03273	5.97142	5.89731	6.38201	6.23144	5.96241	6.22436	6.21312	6.07832	6.05841	5.95779	6.31449	6.38634	6.33343	6.20409	6.30675	6.16426	6.31676	6.07266	6.22974	6.21697	5.98809	6.23684	5.89098	6.35965	6.19041	6.10716	5.96523	5.99376	6.10227	6.00991	5.60257	5.78514	5.66838	5.9616	5.80987	5.72199	6.04463	5.83521	5.75444	5.85383	6.09227	6.23137	5.83008	5.84126	6.15308	5.86718	5.89847	6.26206	6.06074	5.79985	6.15901	5.81802	6.09022	5.82817	6.24995	5.78567	5.92466	6.16977	5.64102	5.87464	5.7667	5.60469	5.7339	5.58722	5.64477	5.82462	5.98353	5.75794	5.99254	5.56086	5.91352	5.77116	5.74473	5.6398	5.94637	6.26696	6.31765	6.23461	6.1392	5.80033	5.7952	5.82348	6.32637	5.88502	6.30172	5.95993	6.18961	6.33772	5.8157	5.93511	5.96043	6.07363	5.93937	6.09108	6.13044	5.97778	5.96754	6.00909	5.93373	5.9244	6.14427	5.93685	5.92063	5.81598	5.89497	5.81283	6.3191	6.23642	5.98398	5.95515	5.99071	5.91112	6.07167	5.90551	6.16416	5.91589	5.84807	5.67521	6.07673	5.77876	5.92277	6.33405	5.99454	6.1653	5.96463	6.26765	6.10183	6.26903	5.93362	6.03762	6.24113	6.38744	5.90204	6.11749	5.89973	6.08675	6.04104	6.36332	6.18659	6.02284	6.23316	6.01251	6.15767	6.01257	6.03912	5.93882	5.85824	6.0743	6.0091	6.12088	6.43215	6.27056	6.13376	6.07676	6.33789	6.02557	6.20079	5.97436	5.98473	6.29759	5.95365	6.22505	6.13253	5.88467	5.9982	6.19638
AT1G22930	5.68177	5.75757	5.8645	5.69704	5.88243	5.71325	5.69066	5.71749	5.4095	5.29695	5.42125	5.38468	4.94719	4.88219	4.99128	4.95509	5.62958	5.308	6.17241	5.48194	5.33661	6.12049	6.2392	6.13053	5.65578	5.59706	5.69125	5.34664	5.59707	5.35713	5.65601	6.17325	5.30537	5.34516	6.15121	5.28157	6.25444	5.64961	5.67567	5.21212	5.23433	5.65405	5.46366	5.4933	5.687	5.88944	5.89067	5.24363	5.81481	5.78284	5.17136	5.90096	5.7192	5.83567	5.15913	5.35956	5.85834	5.85764	5.24162	5.87077	5.93473	5.48928	5.19938	5.83436	5.22721	6.05869	5.1214	6.047	5.49128	5.95103	5.96752	5.26738	5.66308	5.1168	5.37328	5.7664	5.03391	5.56497	5.53792	5.13105	5.15287	5.00206	5.24369	5.64737	5.31187	5.0808	5.12064	5.03531	5.93305	5.45895	5.43587	5.50973	5.63811	5.83395	6.13206	5.97566	5.5667	6.04922	5.49099	5.96529	5.23947	5.44384	5.89745	5.92226	6.11947	5.23372	5.97473	5.19906	5.18672	6.11263	6.16718	6.09408	6.18635	6.1014	5.23584	5.05297	5.93878	6.09428	6.18088	5.67057	5.67493	5.56923	6.18499	6.10217	6.01036	6.06308	5.20664	6.01356	5.38936	6.01038	6.26777	5.52955	5.27905	6.03437	6.11185	5.5	6.25489	5.3551	6.02121	5.57082	5.25865	5.65581	6.09875	6.13552	5.19967	5.57524	6.10385	6.1272	6.04366	5.23504	6.17462	5.64024	5.4194	6.20495	5.38014	6.25408	5.24462	6.22213	6.40295	6.19229	6.25332	6.35201	6.30323	5.32442	5.79527	5.67421	6.08825	6.26972	5.7368	6.33339	5.40661	6.38731	6.3652	5.66807	6.50073	5.85222	5.18869	6.26566	6.13878	5.23516
AT1G22940	5.2672	5.30274	5.36442	5.39189	5.2997	5.2017	5.2824	5.28905	5.29862	5.25852	5.20734	5.31924	5.14977	5.30419	5.18571	5.17468	5.31739	5.35603	5.33515	5.24901	5.37206	5.34517	5.38648	5.28528	5.40881	5.46011	5.34585	5.38368	5.24228	5.30408	5.27865	5.35578	5.25103	5.34952	5.19873	5.24237	5.28881	5.37986	5.22533	5.15715	5.00825	5.11546	5.07464	5.15424	5.13514	5.15424	5.07896	5.14343	5.17874	5.23405	5.10152	5.08774	4.99833	5.05265	5.00814	5.08365	5.2328	5.23408	5.18447	5.25391	5.24707	5.15272	5.22847	5.1664	5.12591	5.18011	5.08493	5.11489	5.13139	5.1044	5.3687	5.23076	5.05288	5.00593	5.12583	5.08991	5.11215	5.10476	5.13251	5.10225	5.15213	4.99239	5.10086	5.08585	5.04085	5.14541	5.08034	5.15414	5.29741	5.2111	5.25512	5.08227	5.20062	5.14654	5.14973	5.23386	5.2411	5.16538	5.27828	5.19756	5.22891	5.19345	5.13834	5.20465	5.2995	5.13783	5.31821	5.15779	5.10651	5.31835	5.24403	5.29999	5.2332	5.22657	5.20032	5.08003	5.14531	5.07172	5.15783	5.11871	5.21217	5.23988	5.07877	5.17029	5.21805	5.21223	5.19192	5.2051	5.22263	5.14527	5.14072	5.04122	5.17819	5.20288	5.17781	5.18285	5.24804	5.2884	5.34623	5.28133	5.23563	5.19431	5.17036	5.31838	5.27384	5.24063	5.25765	5.34108	5.20985	5.25088	5.23045	5.14348	5.19262	5.33407	5.24957	5.22687	5.21609	5.24129	5.31982	5.29992	5.09621	5.29894	5.24685	5.17657	5.2996	5.23411	5.16813	5.32167	5.34606	5.48236	5.35858	5.30825	5.33915	5.40197	5.36397	5.39342	5.33548	5.3052	5.40548	5.30844
AT1G22950	5.30083	5.35841	5.33245	5.36412	5.21439	5.23257	5.34259	5.33964	5.60227	5.6038	5.84311	5.70534	5.47586	5.2122	5.41119	5.28627	5.80815	5.62389	5.33058	5.72877	5.48335	5.36503	5.15963	5.24231	5.8645	5.99152	5.98054	5.6851	5.76058	5.62326	5.72633	5.36306	5.54811	5.52785	5.36305	5.41012	5.3225	5.7193	5.6667	5.39263	5.39754	5.40311	5.32167	5.35919	5.00939	5.0415	4.98005	5.3668	4.96487	4.94704	5.26027	5.08976	5.06101	5.02391	5.10424	5.39177	4.96277	5.28173	5.55676	5.13575	5.0634	5.75178	5.52354	5.17788	5.51441	5.27062	5.27834	5.12848	5.7095	5.14512	5.06867	5.58174	4.94786	5.33691	5.20764	4.96017	5.14873	4.94251	5.03163	5.12373	5.24696	4.81218	5.18739	4.89201	5.20574	5.25623	5.00309	4.89871	5.0846	5.82353	5.8211	5.6813	5.47051	5.09286	4.98201	5.16596	5.58615	4.98628	5.87241	5.24468	5.48089	5.54711	5.057	5.10904	5.11544	5.48788	5.15169	5.39637	5.2134	5.19086	5.22274	5.17463	5.36668	5.24909	5.27973	5.14851	5.15671	5.19557	5.25861	4.97138	5.72329	5.77895	5.37301	5.19189	5.13133	5.18635	5.34799	5.07155	5.52528	5.1198	5.24389	5.16143	5.35767	5.09818	4.97815	5.67477	5.27267	5.65662	5.24142	5.84998	5.25427	5.88237	5.13101	5.19947	5.52297	5.58481	5.14648	5.12461	5.08735	5.41769	5.08263	5.53779	5.59468	5.15718	5.73306	5.43307	5.86635	5.51881	5.40833	5.37999	5.35423	5.34722	5.43504	5.49479	5.89549	5.53711	5.37711	5.28596	6.00185	5.44869	5.66313	5.46335	5.20683	5.902	5.38641	5.79067	5.6101	5.37549	5.35246	5.67487
AT1G22960	4.79845	4.84382	4.83422	4.79856	4.8748	4.75955	4.79722	4.77141	4.90334	4.92912	4.87519	4.8258	4.81572	4.7504	4.75894	4.72157	5.00054	4.93015	4.80931	4.89444	4.93129	4.9485	4.84019	4.77896	4.99301	5.06461	5.0373	4.97527	4.93048	4.9988	4.92594	4.83496	4.96106	4.98239	4.83332	4.88628	4.88514	4.99652	4.86621	4.90037	4.83003	4.88215	4.93242	4.85389	4.86275	4.86862	4.8552	4.88976	4.85337	4.81781	4.8095	4.87382	4.80175	4.82562	4.86776	4.89901	4.83555	4.89414	4.90168	4.93145	4.72382	4.90161	4.89393	4.8534	4.8436	4.78578	4.92021	4.77007	4.88259	4.80162	4.74638	4.91228	4.95321	4.89522	4.85612	4.909	4.92918	4.86446	4.8612	4.78025	4.89466	4.90856	4.9345	4.71914	4.81176	4.96741	4.89653	4.83184	4.85502	4.93305	4.87456	4.96703	4.76832	4.8626	4.81594	4.78416	4.89346	4.83399	5.03437	4.8952	4.87909	4.81115	4.83848	4.888	4.79358	4.948	4.88709	4.92108	4.89874	4.96946	4.83992	4.86984	4.93149	4.90281	4.82154	4.76643	4.9348	4.75139	4.83395	4.81466	5.01115	4.99488	4.88795	4.84988	4.86268	4.8209	4.92018	4.88881	4.91191	4.96514	4.78713	4.73639	4.91882	4.77057	4.84299	4.90241	4.9143	5.00328	4.78336	4.93785	4.91588	4.98766	4.81428	4.8409	4.95817	4.9182	4.83847	4.98356	4.83664	4.93803	4.82436	4.92203	5.00051	4.87174	5.12788	4.95412	4.77542	4.90206	4.88444	4.8269	4.89092	4.85751	4.98177	4.95002	5.08569	4.84447	4.86288	4.87905	5.11831	4.98799	5.00522	4.99508	4.95798	5.04922	4.88727	5.11789	4.92716	4.895	4.87153	5.03741
AT1G22970	6.31863	6.28254	6.22435	6.23323	6.1716	6.18756	6.21269	6.12733	6.38789	6.41695	6.39032	6.34986	6.35649	6.12098	6.25666	6.1763	6.124	5.89779	5.96368	6.21703	5.8078	6.22343	6.03303	5.80329	6.38512	6.43687	6.44688	5.84132	6.19444	5.81903	6.10845	6.15233	5.86828	5.82425	5.99383	5.64254	5.87146	6.19889	6.07719	5.41174	5.60485	5.62401	5.66425	5.69125	5.34738	5.22158	5.37141	5.2371	5.40559	5.19119	5.22842	5.3509	5.38699	5.5062	5.46691	5.49708	5.48471	5.76176	5.53248	5.45548	5.36336	6.26583	5.74369	5.4457	5.60292	5.6983	5.30521	5.43466	5.87165	5.75031	5.83919	5.63674	4.94312	5.45492	5.244	5.38074	4.90134	5.05007	5.19562	5.28887	5.46544	5.00323	5.4865	4.92087	5.18005	5.52629	4.87788	5.08051	5.63644	6.06997	6.13517	5.88819	5.77643	5.54275	5.59503	5.69717	6.0124	5.58122	6.21898	5.62735	5.76267	5.86362	5.48272	5.41835	5.81434	5.59153	5.70963	5.5389	5.41562	5.88289	5.74875	5.79164	5.8516	5.83074	5.46472	5.16182	5.64184	5.56635	5.78048	5.32057	6.27156	6.17623	5.79864	5.7048	5.72856	5.8786	5.57203	5.74769	5.69852	5.7152	5.66852	5.91204	5.50119	5.60123	5.88974	6.18696	5.99051	5.80474	5.70486	6.25868	5.41947	6.38279	5.78096	5.94861	5.82353	5.78718	5.66984	5.79662	5.58625	5.59382	5.88686	6.08127	5.79647	6.11651	6.01883	6.16436	6.51284	6.21684	6.08233	6.07742	6.12899	6.16277	6.15745	5.67678	6.36086	5.91931	5.9712	6.05077	6.52857	6.2387	5.96126	6.1101	6.04379	6.4018	6.19514	6.34056	6.08593	6.192	6.26542	6.02318
AT1G22980	4.88411	4.8906	4.8351	4.958	4.81682	4.81603	4.86327	4.82515	4.81654	4.7992	4.8012	4.87262	4.84673	4.9507	4.94474	4.93474	4.85259	4.84671	4.79505	4.75751	4.88898	4.96437	4.81418	4.90241	4.85793	4.85771	4.9257	4.7311	4.84811	4.82847	4.89345	4.83608	4.86517	4.908	4.90631	4.86422	4.9253	4.87585	4.76737	4.82138	4.80821	4.9299	4.94533	4.82035	4.78046	4.85692	4.82607	4.76389	4.91523	4.85724	4.78653	4.86216	4.89892	4.8629	4.85077	4.79082	4.73318	4.89179	4.81738	4.92665	4.84358	4.84254	4.77195	4.85549	4.83432	4.77142	4.86149	4.77738	4.94642	4.84588	4.87664	4.82235	4.9484	4.94156	4.81863	4.84019	4.88656	4.86461	4.70067	4.81384	4.92727	4.79292	4.92296	4.92307	4.87014	4.74653	4.93365	4.86949	4.88632	4.87733	4.86003	4.90003	4.76238	5.00727	4.89049	4.89646	4.94362	4.88244	4.87678	4.82805	4.82943	4.84196	4.74975	4.84868	4.81891	4.85003	4.95861	4.86421	4.85222	4.93622	4.98963	4.84016	4.85227	4.87968	4.91589	4.73036	4.9352	4.94859	4.8026	4.89631	4.83388	4.85623	4.82525	4.90587	4.9818	4.73592	4.80974	4.8052	4.95568	4.91841	4.80106	4.84935	4.89558	4.86838	4.78136	4.85037	4.83655	4.90289	4.76487	4.88459	4.79686	4.76502	4.8085	4.78215	4.84662	4.79731	4.83754	4.78274	4.90162	4.77189	4.81629	4.82884	4.87167	4.90333	4.80489	4.89329	4.85196	4.83747	4.86296	4.83398	4.82983	4.90799	4.79754	4.78714	4.8979	4.84556	4.8762	4.81405	4.91076	4.8537	4.83752	4.92492	4.90623	4.78771	4.87488	4.84659	4.807	4.94895	4.78864	4.91529
AT1G22985	6.87097	6.97805	6.92671	6.9124	6.98305	6.9541	6.84933	6.87009	6.33251	6.35248	6.10936	5.948	5.33623	5.23372	5.31952	5.36921	6.09645	5.0657	6.69704	5.96051	5.05236	6.68335	6.71264	6.87919	6.2824	6.20693	6.42979	5.10237	6.14454	5.1649	6.34575	6.85536	5.13162	5.12271	6.73448	5.00904	6.98546	6.47125	6.43871	5.06483	5.02669	6.248	5.69454	6.01786	6.47233	6.37647	6.40289	5.06476	6.50605	6.21116	4.86907	6.36603	6.41553	6.02512	5.02602	5.6182	6.16806	6.47785	4.91101	6.33011	5.94726	5.79678	4.95353	6.28079	5.02403	6.52599	4.8611	6.74263	5.80195	7.00375	6.22725	5.02003	5.77644	5.50751	5.28552	5.98661	4.94619	5.55702	5.53095	4.91021	5.39767	4.88206	5.24526	5.67794	5.50718	5.26175	4.99901	4.82093	6.33435	6.11268	5.88717	6.08946	6.17918	6.35121	6.95481	6.59483	6.06391	6.61128	6.07018	6.663	4.95747	5.98583	6.67225	6.24594	6.7895	4.93547	6.37214	5.24464	5.09219	6.6345	6.56499	6.63784	6.90646	6.69749	5.14258	5.01495	6.37981	6.53776	6.81234	5.99063	6.04999	6.02309	6.91689	6.51394	6.65106	6.5086	5.05072	6.86606	5.04566	6.6161	6.67574	6.68567	5.06322	6.52016	6.6309	5.91567	6.84381	5.14667	6.67897	6.09987	4.94276	6.23434	6.70802	6.72314	5.00839	6.04313	6.43935	6.61491	6.64499	5.0215	6.59617	6.25838	5.1103	6.70363	5.17281	7.06589	6.23474	6.68757	6.84312	6.92152	6.85899	6.69598	6.77773	5.18676	6.62968	6.26885	6.54956	6.78997	6.30164	6.91072	5.17159	7.04866	6.77881	6.34303	7.07387	6.63399	5.14007	7.01522	6.85226	5.14142
AT1G22990	4.75903	4.80153	4.76528	4.96825	4.90225	4.84492	4.88666	4.9229	4.87364	4.81844	4.85117	4.80524	4.91671	4.86617	4.97094	4.92796	4.86124	4.84573	4.97392	4.78161	4.81053	4.85037	4.75808	4.83268	4.82776	4.7812	5.00445	4.81088	4.77598	4.83043	4.68847	4.73349	4.7579	4.96059	4.87554	4.88992	4.77563	4.76274	4.79442	4.78622	4.92449	4.78725	4.80672	4.8294	4.78311	4.96237	5.00847	4.94839	4.8104	4.98653	4.95553	4.94525	4.7264	4.93388	4.83353	4.98932	4.7971	4.75656	4.85545	4.83141	4.86399	4.82279	4.9065	4.93647	4.97679	5.01268	4.8001	4.85263	4.90447	4.90701	4.78348	4.83653	4.92982	4.70911	4.7763	4.94474	4.88908	4.99546	4.99609	4.92064	4.76717	4.87854	4.91718	4.76996	4.92453	5.10702	4.86035	4.84607	4.63174	4.7136	4.78904	4.70221	4.87789	4.8154	4.78822	4.84561	4.81135	4.90938	4.75902	4.78504	4.84875	4.82488	4.87836	4.91868	4.78264	5.06098	4.77268	4.82902	4.83599	4.78366	4.89893	4.83046	4.78696	4.77967	5.00842	4.9063	4.93116	4.85892	4.8923	4.74449	4.69402	4.80304	4.81927	5.00195	4.77614	4.82673	4.85844	4.86763	4.68997	5.01979	4.79328	4.92001	4.88534	4.72192	4.69774	4.76661	4.84787	4.68993	4.81156	4.75116	4.72519	4.80933	4.86172	4.73727	4.73321	4.73064	4.90253	4.80887	4.84689	4.74078	4.79548	4.79392	4.91705	4.68808	4.77576	4.80718	4.76167	4.70437	4.85539	4.8124	4.80175	4.76214	4.80047	4.87459	4.85494	4.73674	4.89617	4.99457	4.78105	4.98561	4.84532	4.82586	4.80199	4.84574	4.80384	4.79104	4.79015	4.88456	4.75961	4.76768
AT1G23000	4.92892	4.8204	4.76512	4.83657	4.82443	4.839	4.77653	4.86366	4.82587	4.78399	4.76146	4.92589	4.84763	4.85163	5.01884	4.91595	4.82605	5.19571	4.88363	4.87117	5.01865	4.86988	4.79905	4.91024	4.79103	4.86908	4.80372	5.241	4.90765	5.11743	4.86813	4.85912	5.20142	5.23963	4.80022	5.19111	4.78827	4.8636	4.88	5.07713	5.02595	4.76728	4.88668	4.87177	4.91812	4.88988	4.87368	5.03668	4.83313	4.83237	4.89581	4.93411	4.85385	4.80116	5.08361	4.84344	4.80359	4.78986	5.08644	4.78555	4.91791	4.90309	4.96876	4.88881	5.19383	4.89283	4.97345	4.89622	4.83782	4.85082	4.89612	5.18086	4.77985	4.85639	4.82724	4.77446	4.89592	4.77181	4.80725	4.94154	4.86337	4.78244	4.969	4.80079	4.79923	4.82349	4.88428	4.82389	4.72705	4.8351	4.90196	4.84302	4.81476	4.81036	4.8756	4.93333	4.88778	4.86207	4.82525	4.82098	5.02394	4.8554	4.93596	4.91495	4.87306	5.02864	4.85716	5.08536	4.97732	4.871	4.86132	4.79217	4.70131	4.82838	5.0896	4.85586	4.86435	4.893	4.91039	4.78353	4.84229	4.80747	4.71292	4.88551	4.79465	4.74556	5.13013	4.82503	5.11465	4.78479	4.77709	4.91082	4.98363	4.87368	4.7731	4.84671	4.87483	5.24892	4.8818	4.78306	4.93808	4.82891	4.85945	4.82302	5.12248	4.83294	4.96267	4.79819	4.75627	5.16135	4.89614	4.9067	5.22473	4.70476	5.25372	4.85153	4.8394	4.95891	4.78142	4.76722	4.76778	4.84815	4.79001	5.05187	4.88386	4.85349	4.82863	4.86694	4.83362	4.83723	5.08834	4.83636	4.74159	4.82652	4.82751	4.75022	5.23229	4.94222	4.75682	5.28191
AT1G23010	5.03284	5.0486	5.09126	5.02235	5.03555	5.02999	5.13026	4.99721	4.8814	4.87456	4.9052	5.03787	4.84797	4.85142	4.89488	4.84096	4.83125	4.89789	4.98747	4.80331	4.92224	5.13024	5.03808	5.15339	5.05844	5.03367	5.03752	4.99906	4.99739	4.94541	4.9929	5.0644	5.00846	4.98018	5.11856	5.06748	4.96565	4.95876	4.87552	4.88608	4.97144	4.82221	4.95373	4.90521	4.91247	4.94531	4.92705	4.93959	5.04117	5.14657	4.81895	4.98295	5.03362	4.86715	4.94049	4.96898	4.96574	5.09784	4.9294	4.92389	4.8936	4.94449	4.90614	5.02213	4.91961	4.96549	4.88389	5.06155	4.84953	4.97162	4.99712	4.93744	4.8788	4.91399	4.87037	4.95011	4.82905	4.94707	5.02156	4.85176	4.90113	4.84114	4.89626	4.95837	4.98891	4.77926	4.90681	5.06692	5.09006	4.95745	4.83338	4.90182	4.86952	4.86024	5.0626	4.98323	4.96549	5.07413	4.97041	4.99702	4.95741	4.90029	5.17779	5.02932	5.05859	5.02183	5.22097	5.01514	4.97925	5.23465	5.24171	5.01611	5.05703	5.03183	5.01903	4.96652	5.06871	5.0154	4.97157	5.01027	5.01586	4.93358	4.95797	5.10478	5.03406	5.11364	5.05737	5.00768	4.94011	5.04971	5.11493	4.9349	4.97086	5.05802	5.06081	4.87477	5.25971	4.99207	5.11553	4.94854	4.92669	4.99911	5.04129	5.04058	4.90565	4.87299	5.2131	5.10481	5.15214	4.8535	5.18479	4.92985	5.05055	4.97593	5.10594	5.09921	4.92946	5.08119	5.03624	5.04515	5.11426	5.07516	5.13253	4.98272	4.99248	4.88069	5.1129	5.11969	4.97752	5.14003	4.91836	5.13778	5.00147	4.9535	5.14034	5.01589	4.91321	5.14369	5.10857	5.02888
AT1G23020	4.72842	4.83134	4.81872	4.84807	4.83746	4.82464	4.83088	4.82801	5.10327	5.07758	5.03254	5.06241	5.22637	5.04855	5.05954	4.93428	5.28381	5.83044	4.83077	5.04218	5.59741	4.86726	4.89916	4.83973	5.12879	5.9981	5.34029	5.68698	5.14622	5.68418	5.50635	4.95003	5.67214	5.71229	4.85691	5.63105	4.77106	5.17888	4.97503	5.5822	5.47432	4.96508	4.97226	5.01036	4.86086	4.84672	4.79696	5.32123	4.82202	4.80058	5.33691	4.81582	4.73964	4.85888	5.46855	5.19133	4.78537	4.84868	5.39037	4.98824	4.8636	5.21324	5.41352	4.78192	5.39164	4.90349	5.36332	4.80816	5.23319	4.78779	4.85209	5.72249	4.80465	5.01037	5.03766	5.00983	5.13945	4.75754	4.91972	5.2223	4.88673	5.13604	5.04999	4.86632	4.97181	4.95898	5.09414	5.17892	4.79486	5.20939	4.99827	5.43544	5.13195	4.85192	4.81362	4.81959	5.37202	4.83545	5.37245	4.89744	5.55067	5.11492	4.84967	4.79908	4.82032	5.65098	4.83477	5.52455	5.35016	4.8746	4.87471	4.80687	4.87271	4.84778	5.68073	5.26479	4.76084	4.81643	4.8117	4.92191	5.03321	5.51012	4.8597	4.82659	4.82164	4.86183	5.61706	4.79593	5.52118	4.83229	4.82531	4.82075	5.56345	4.81337	4.88654	5.64614	4.84374	5.79787	4.79444	5.02171	5.3854	5.01034	4.82459	4.81866	5.66448	4.97507	4.85164	4.9159	4.77755	5.61767	4.81734	5.03303	5.6709	4.83083	5.93673	4.78107	4.9076	4.80312	4.90935	4.90403	4.76951	4.8006	4.81651	5.65813	5.18034	5.15353	4.85878	4.9199	5.24468	4.84456	5.66775	4.82444	4.87649	5.37164	4.85531	5.34617	5.43055	4.82046	4.87476	5.66908
AT1G23030	4.95899	4.83033	4.98871	4.99176	4.8641	4.94511	4.93394	5.04793	4.92759	4.93491	4.86386	4.887	5.77081	5.62072	5.6819	5.59375	4.90678	6.17054	4.91875	4.91502	5.98651	4.93151	4.98949	4.95167	4.88725	4.95227	4.92744	5.92496	4.90357	5.84508	4.90614	4.95186	5.90229	6.01375	4.91114	5.96972	4.94545	4.90957	4.95845	5.81759	5.56732	4.88664	4.97944	4.96653	4.95482	4.91028	5.03049	5.71285	4.89854	4.92872	5.52321	4.94206	4.91986	4.91247	5.75626	4.90449	4.98871	4.86902	5.70019	4.99521	4.89346	4.79346	5.81175	4.97444	5.82446	4.8901	5.58663	4.96081	4.93487	4.85331	4.93431	6.08286	4.92938	5.00803	4.98627	4.86216	5.34929	4.87785	4.79684	5.29567	4.8297	5.31341	4.90858	4.97828	4.93841	4.85942	5.30672	5.32534	4.91557	4.99387	4.82795	4.86515	4.87337	4.92588	4.90707	4.90342	4.92139	4.95341	4.85671	4.96599	5.83461	4.86083	4.92395	4.86452	4.9357	5.81922	4.92718	5.78193	5.69922	5.02507	5.01895	4.89986	4.8546	4.94985	5.9789	5.59227	4.98632	4.9615	4.88353	4.90235	4.87289	4.86436	4.91819	4.93578	4.89861	4.94967	5.91266	4.92298	5.79094	4.96181	4.88333	5.01532	5.72196	4.92783	5.00234	4.93103	4.89342	6.05505	4.89256	4.93232	5.78579	4.9251	4.94607	5.01728	5.86127	4.8736	4.96419	4.92633	4.96358	5.83368	4.86091	4.94479	5.89791	4.90039	6.1796	4.94887	4.99133	5.0169	4.97101	4.96243	4.93865	4.90487	4.92487	6.07568	4.95114	4.90362	4.93811	4.92695	4.91628	4.92252	6.01251	4.89426	4.89551	4.90438	4.98822	4.96694	5.88004	4.95202	4.91566	6.00887
AT1G23037	4.9493	4.84558	4.90018	4.87547	4.68723	4.79845	4.80138	4.78396	4.84451	4.70369	4.88367	4.95103	4.80314	4.79312	4.84213	4.71126	4.82984	4.68643	4.69426	4.81046	4.88252	4.64439	4.72401	4.68346	4.84562	4.785	4.76029	4.94099	4.7728	4.7854	4.81992	4.74785	4.79978	4.83194	4.77361	4.8188	4.82814	4.70694	4.56666	4.7793	4.90803	5.01719	4.94453	4.8531	4.68039	4.73129	4.8288	4.94015	4.97223	4.97557	4.98016	4.8122	4.87686	4.68735	4.86186	4.77969	4.82802	4.80425	4.86648	4.86724	4.97392	4.87708	4.9683	4.71376	4.74136	4.80187	4.90204	4.88943	4.95946	4.80168	4.84101	5.02361	5.0233	4.89693	5.02136	4.83772	4.95534	4.86179	4.91714	4.91556	4.76804	5.00683	4.77132	4.73921	4.95345	5.05045	4.84715	4.74608	4.90821	5.00175	4.81453	4.85163	4.65281	4.71518	4.73799	4.74465	4.81726	4.70309	4.77257	4.79421	4.69545	4.73425	4.72572	4.70435	4.90747	4.65593	4.95855	4.98376	4.78195	4.70723	4.82583	4.76547	4.53984	4.87987	4.82862	5.08846	4.9815	4.69886	4.88194	4.83022	4.81811	4.92032	4.87426	4.68282	4.98545	4.77127	4.79371	4.75413	4.90499	4.79214	4.80903	4.95241	4.86741	4.75189	4.99928	4.7493	4.97656	4.82147	4.77865	4.78305	4.98715	4.87389	4.94982	4.84903	4.92479	4.7785	4.73421	4.76798	4.79961	4.74966	4.7265	4.85586	4.76077	4.71508	4.81239	4.58146	4.78666	4.77686	4.93881	4.79244	4.79359	4.76335	4.89952	4.86233	4.8262	4.82345	4.71536	4.99291	4.96829	4.67294	4.93429	4.79878	4.79234	4.79514	4.7818	4.72537	4.88816	4.91934	4.71513	4.81831
AT1G23040	6.06366	6.17131	6.20936	6.21351	6.15406	6.13774	6.2253	6.12611	6.29289	6.32272	6.35778	6.47838	6.85048	6.92779	6.59881	6.58672	6.27872	6.66712	6.03136	6.18298	6.45276	6.19224	5.98024	5.86047	6.45217	6.39461	6.03838	6.99747	5.72918	6.7235	5.7901	6.08583	6.56826	6.56365	6.48009	6.55963	5.64151	6.4329	5.82704	6.69771	6.27919	6.80087	5.29678	5.55579	4.85889	5.57263	5.27488	6.38471	5.3778	5.35197	5.98963	5.47532	5.39219	5.73267	6.48487	6.04212	5.41242	5.579	6.41249	5.45944	5.39066	6.07785	6.50555	5.7424	6.70087	5.92096	6.41641	5.34315	5.54417	5.57751	5.66078	6.61012	5.59851	5.41186	5.37617	5.19935	5.6868	5.00095	5.62148	5.73545	5.39015	5.59811	5.4266	5.12518	5.85362	5.00253	5.68459	5.67739	5.87934	6.16871	5.99419	5.62099	5.56118	5.52082	5.61727	5.43135	6.18948	5.50307	6.3158	5.59119	6.70447	6.1689	6.11322	5.64059	5.65301	6.34744	6.13953	6.23079	6.07305	5.99606	5.69563	5.83261	5.5155	5.88109	6.39275	5.90069	5.66942	5.54598	5.43352	5.3016	6.42998	6.08389	5.74152	5.84208	6.20398	6.13815	6.46844	5.19241	6.61988	5.84399	5.48978	5.22838	6.34517	5.92421	5.91027	6.0143	5.72412	6.7885	5.91598	6.21488	6.30514	6.36619	5.58155	5.5795	6.61446	6.29045	6.14218	6.1164	5.59781	6.63847	5.90472	6.58489	6.27367	5.85643	6.65682	5.88117	6.1703	6.20088	6.21808	5.803	5.66136	5.9683	6.18558	6.49686	6.40277	6.39369	6.01876	5.97973	6.03484	6.17306	6.60844	5.92799	6.2552	6.32532	5.71073	6.48165	6.66493	5.43242	5.88766	6.77117
AT1G23050	6.30554	6.28175	5.84679	6.01319	6.35191	6.29379	5.91677	5.84315	5.88299	5.99409	5.48803	5.59669	5.32603	5.43561	5.2405	5.36655	5.47063	5.10765	5.71712	5.4398	5.22098	5.86402	5.74004	6.10615	5.49315	5.37493	5.67363	5.19025	5.62742	5.22875	5.85045	5.84708	5.25019	5.23285	5.98778	5.21027	6.00319	5.44729	5.98814	5.3746	5.54114	5.68435	5.91639	6.00234	6.17097	6.01838	6.36305	5.36082	6.2397	6.12235	5.22009	6.07436	6.2434	5.69445	5.27	5.40301	6.20449	6.32747	5.2771	6.23239	5.97925	5.55556	5.26539	6.20333	5.23768	6.25758	5.15057	6.20954	5.63833	6.25819	5.83239	5.27717	6.15785	5.67448	5.517	6.16997	5.5339	6.0816	6.03485	5.37078	5.52689	5.54938	5.55241	6.04903	5.55367	5.6289	5.47435	5.31732	5.96794	5.50204	5.90804	5.7929	5.77375	5.77931	6.271	5.97171	5.56285	6.09307	5.61584	6.24235	5.29567	5.59546	6.08698	5.82206	5.80745	5.33034	5.81949	5.32055	5.23466	5.90489	6.27008	5.8631	6.32607	5.85615	5.4107	5.27422	5.65564	6.33837	6.33913	5.87155	5.94496	5.49045	6.37505	5.75154	5.80755	5.75486	5.25288	6.26649	5.23393	5.78107	6.38937	6.18489	5.3844	5.85736	5.86367	5.45679	6.28007	5.27577	6.13408	5.45512	5.26415	5.48987	5.90234	6.25181	5.09475	5.47722	5.92255	5.84781	6.15315	5.27987	5.92984	5.56465	5.25458	5.83633	5.24317	6.23233	5.60817	5.76157	5.85172	6.10871	6.16774	5.7295	5.78279	5.34462	5.44524	5.54669	5.83267	5.87262	5.81478	6.00285	5.28556	6.17806	5.70917	5.38279	6.07308	5.6747	5.23185	6.35371	5.82989	5.21661
AT1G23060	4.70632	4.71611	4.75304	4.79838	4.68071	4.81377	4.67395	4.71357	4.7059	4.71656	4.67752	4.75031	4.8597	4.75676	4.91232	4.83936	4.77653	5.07283	4.72216	4.7627	4.90814	4.80027	4.77079	4.71448	4.74103	4.66319	4.73944	5.0787	4.77446	4.91584	4.70117	4.68377	4.95507	4.94041	4.78808	4.93239	4.68213	4.71088	4.69994	4.84865	4.74044	4.74431	4.77888	4.76606	4.61161	4.75205	4.78675	4.83394	4.81566	4.72822	4.79436	4.7806	4.80254	4.73023	4.76662	4.70602	4.84025	4.72362	4.79151	4.67204	4.72598	4.65747	4.94014	4.79022	4.84454	4.66755	4.78415	4.74257	4.72789	4.79269	4.71783	4.91383	4.73875	4.6577	4.73579	4.74156	4.68945	4.67305	4.67689	4.81606	4.8186	4.7818	4.78303	4.75346	4.62527	4.66585	4.79035	4.75844	4.70694	4.68329	4.70029	4.76518	4.77878	4.70827	4.75645	4.72105	4.72969	4.67413	4.68454	4.80952	4.88088	4.71019	4.71675	4.72374	4.69298	4.85503	4.65948	4.89993	4.92011	4.6833	4.72271	4.75567	4.746	4.71132	4.88638	4.84424	4.83962	4.65012	4.75986	4.72627	4.64724	4.74018	4.74537	4.73075	4.68999	4.65042	4.84529	4.73985	4.94019	4.77113	4.73749	4.73046	4.86106	4.69704	4.73517	4.66833	4.71463	4.99025	4.71631	4.68778	4.86506	4.77938	4.67546	4.73918	4.85859	4.73658	4.75334	4.69197	4.71198	4.77167	4.72059	4.75356	4.96751	4.6583	4.98863	4.74251	4.71335	4.74818	4.72621	4.7511	4.69992	4.77774	4.71095	4.94522	4.71184	4.69681	4.72583	4.69421	4.7207	4.68611	4.96061	4.72608	4.67271	4.71103	4.65685	4.64394	4.96812	4.69707	4.74651	4.97898
AT1G23070	6.75121	6.70045	6.7301	6.69603	6.67625	6.68363	6.67837	6.62847	6.06158	6.09722	6.31247	6.31867	4.96018	4.854	5.16229	4.9915	6.20887	5.21552	6.64775	6.09921	5.00238	6.58462	6.76211	6.5847	5.98051	6.07286	5.8852	5.02045	6.10677	5.01444	6.25306	6.57335	4.95878	5.22921	6.62813	4.99976	6.6786	6.21465	6.21823	5.06452	5.10434	6.19177	5.99713	6.02214	6.45558	6.33968	6.5003	5.08364	6.39352	6.3923	4.8957	6.42908	6.49058	6.33441	4.91826	6.04161	6.31396	6.53751	5.15447	6.55835	6.25801	6.21538	4.88072	6.45925	5.09876	6.47364	5.17179	6.5979	5.73589	6.55261	6.5106	4.96683	6.00528	5.56057	5.75429	6.07979	5.06996	5.93612	5.74386	5.11395	5.45096	4.97376	5.72513	6.12674	5.72342	5.34552	5.08586	4.99165	6.41304	6.06545	6.28823	5.95867	5.82109	6.27798	6.53373	6.57321	6.0233	6.43657	6.33582	6.56103	4.99293	6.08272	6.44095	6.40379	6.65746	5.0649	6.45628	5.12461	5.02046	6.6297	6.51788	6.68017	6.76075	6.57265	5.05083	4.99498	6.26007	6.38368	6.55179	6.21623	6.07253	6.03334	6.59027	6.50144	6.519	6.44458	4.98882	6.74374	5.05763	6.58361	6.68842	6.59948	4.90331	6.54125	6.48352	6.29242	6.62871	5.02449	6.45659	6.14305	4.98006	6.13419	6.50339	6.61955	5.06671	5.76263	6.49291	6.60607	6.48286	5.00145	6.68032	5.7575	5.01343	6.70353	4.961	6.71683	6.19918	6.56385	6.58504	6.73696	6.7777	6.55036	6.55462	5.03848	6.24899	6.0202	6.43544	6.69043	6.14793	6.71973	4.98312	6.75443	6.60076	6.03159	6.83601	6.31923	5.22722	6.85194	6.71061	5.15536
AT1G23074	4.81792	4.57604	4.33477	4.7556	4.60919	4.58812	4.7358	4.8062	4.45442	4.57112	4.61507	4.68374	4.6987	4.89868	4.51326	4.66505	4.56165	4.71678	4.79225	4.80994	4.73584	4.50191	4.66418	4.45182	4.60791	4.79717	4.70626	4.35167	4.63004	4.39609	4.67553	4.89888	4.6274	4.5379	4.66622	4.63127	4.84905	4.65944	4.64879	4.70965	4.88017	4.65311	4.71582	4.67083	4.66929	4.84478	4.96395	4.64737	4.4791	4.59056	4.5992	5.16224	4.79282	4.72193	4.78462	4.62975	4.71036	4.86586	4.9087	4.31103	4.77119	4.49604	4.60863	4.49324	4.62387	4.74894	4.7138	4.45004	4.63218	4.77067	4.52675	4.66498	4.6513	4.89462	5.2328	5.17286	4.80432	4.94199	5.00313	4.94524	4.60285	4.53872	4.51912	4.82465	4.49597	4.766	4.90108	4.7654	4.62608	4.35876	4.56112	4.63986	4.94985	4.62017	4.54452	4.78525	4.8052	4.73354	4.5804	4.91548	5.01675	4.91722	4.57699	4.87897	4.9029	4.562	4.49155	4.95058	4.64014	4.52136	4.63702	4.88122	4.48866	4.6409	4.81457	4.29396	4.5145	4.39107	4.98848	4.81085	4.8151	4.53809	4.66703	4.64004	4.91471	4.91583	4.61164	4.54525	4.63363	4.65863	4.50884	4.44409	4.68521	5.04109	4.83791	4.76003	4.8242	4.52313	4.64274	4.75129	4.74815	4.62912	4.76924	4.69065	4.76342	4.81416	4.35719	4.63926	4.68239	4.51655	4.63157	4.74528	4.50628	4.39701	4.58129	4.67149	4.41259	4.3638	4.68114	4.78621	4.60536	4.83946	4.56336	4.54389	4.54207	4.6535	4.65655	4.55082	4.67268	4.48462	4.31536	4.6065	4.6257	4.52625	4.60089	4.74713	4.52906	4.75577	4.74103	4.79728
AT1G23080	4.79118	4.79392	4.81244	4.74822	4.84062	4.83789	4.75718	4.74703	4.80074	4.85368	4.77913	4.73261	5.18433	5.08805	5.00208	5.12228	4.76166	5.49248	4.72019	4.83364	5.46153	4.79348	4.75455	4.80655	4.85421	4.97601	4.68172	5.4846	4.74188	5.45759	4.75327	4.77647	5.33842	5.36371	4.72191	5.34352	4.74028	4.82719	4.83285	5.22794	5.08992	4.68666	4.81773	4.82193	4.86339	4.79019	4.76012	5.16342	4.78554	4.78049	5.03244	4.74556	4.84932	4.85578	5.11687	4.82716	4.81824	4.83701	5.15283	4.8747	4.85184	4.91314	5.13673	4.80545	5.12661	4.75945	5.07643	4.81809	4.72318	4.71935	4.81416	5.31738	4.78103	4.79643	4.76921	4.72437	4.86639	4.68269	4.81107	4.86216	4.7525	4.98861	4.91365	4.86779	4.82181	4.97018	5.04788	5.00505	4.8038	4.82668	4.87306	4.73263	4.74671	4.79496	4.75261	4.77057	4.76885	4.81773	4.79227	4.77789	5.2324	4.75152	4.8924	4.77838	4.81096	5.27216	4.7907	5.19789	5.23432	4.74591	4.75541	4.72433	4.76538	4.76749	5.29875	5.00084	4.74171	4.81801	4.80905	4.76	4.76628	4.84797	4.78672	4.77954	4.80752	4.75585	5.16713	4.77347	5.37562	4.76673	4.77625	4.76626	5.33231	4.76242	4.80349	4.76986	4.72758	5.31951	4.72687	4.79747	5.24206	4.78365	4.85751	4.68343	5.32881	4.78285	4.75327	4.68776	4.75356	5.1147	4.8428	4.81944	5.43746	4.7307	5.55416	4.78397	4.87698	4.74349	4.68506	4.77406	4.771	4.8681	4.7526	5.37379	4.81899	4.80739	4.73968	4.78189	4.79217	4.7569	5.45832	4.78812	4.73246	4.83096	4.8343	4.7999	5.27913	4.79442	4.78342	5.34302
AT1G23090	5.13787	5.07113	5.26811	5.28728	5.10867	5.16079	5.2093	5.24687	5.12941	5.04519	5.14338	5.11162	5.20836	5.17145	5.19439	5.21019	5.07525	5.46655	5.16591	5.05132	5.41586	5.19453	5.20971	5.12577	5.0105	5.04655	5.06869	5.43728	5.04953	5.38812	5.02731	5.17225	5.31431	5.3542	5.28518	5.29175	5.10339	5.02333	5.06786	5.28644	5.16342	5.03844	4.94701	4.98782	5.07337	5.07186	5.10962	5.32829	5.09171	5.15406	5.17249	5.19974	5.03869	5.19352	5.137	5.03058	5.1413	5.12363	5.27906	5.0502	5.08365	5.12912	5.19708	5.03804	5.20401	5.21733	5.22166	5.18702	5.07213	5.06493	5.11265	5.32514	5.01391	5.03937	5.09879	5.02167	5.17768	5.07976	5.02308	5.16394	4.94573	5.1876	5.05612	4.99915	4.99155	4.95568	5.01005	5.20406	5.10994	5.02424	4.99971	5.10655	5.03272	5.12538	5.09802	5.08689	5.03959	5.09797	5.11406	5.09117	5.27313	5.06369	5.07901	5.16522	5.16449	5.31528	5.14423	5.27553	5.28089	5.14801	5.16341	5.23627	5.13723	5.07954	5.31319	5.07356	5.13152	5.17384	5.05217	5.14453	5.10591	5.01588	5.14607	5.30732	5.09796	5.14359	5.31261	5.08185	5.34703	5.18816	5.08219	5.10501	5.31647	5.27266	5.14088	5.04057	5.10003	5.32597	5.11464	5.1113	5.31267	5.05226	5.09993	5.03987	5.38978	4.98398	5.24536	5.06435	5.14559	5.25475	5.18588	5.12345	5.374	5.07833	5.49305	5.09168	5.0956	5.20474	5.15641	5.0921	5.06568	5.23307	5.24378	5.33953	5.01957	5.0624	5.16473	5.18268	5.01644	5.19407	5.43769	5.16322	5.14591	5.01921	5.09534	5.10084	5.25272	5.16721	5.16592	5.23782
AT1G23100	5.40829	5.20842	5.08617	4.88529	5.28612	5.22489	4.99123	5.0126	5.81309	5.88802	5.24721	5.2776	6.37482	6.50939	5.61386	5.50638	5.28589	5.28357	4.89926	5.22792	5.30185	5.12823	4.86617	5.08906	5.22937	5.08095	5.66775	5.35461	5.53801	5.35218	5.42543	4.95995	5.73215	5.70081	4.92465	5.65753	4.89593	5.05268	5.48854	5.68518	5.64356	5.09659	5.77443	5.71383	5.40746	5.2116	5.26769	5.64944	5.24729	5.29994	5.5695	5.40807	5.30005	5.15564	6.01812	5.32164	5.04826	5.29787	5.53684	5.20126	5.0185	5.20448	5.33514	5.04688	5.99022	5.13146	5.62183	5.09899	5.65089	5.33469	5.0972	5.85599	5.20361	5.33341	5.2337	5.25007	5.75456	5.1992	5.25377	5.59073	5.59241	5.36926	5.2501	5.45527	5.22504	5.82653	5.54986	5.93027	5.03758	5.31489	5.70114	5.55792	5.41934	4.99524	5.0113	5.19032	5.28186	5.10127	5.35969	5.17151	5.9258	5.30469	5.03228	5.18677	5.15747	5.30997	4.95537	5.54143	5.4404	4.90463	5.21049	5.18925	5.14103	5.03178	5.64255	6.0215	5.18285	5.19182	5.2753	5.12426	5.59363	5.11736	5.18144	4.92974	5.08207	5.05021	5.72176	5.0806	5.22917	5.1003	5.16958	5.23843	5.4345	5.18576	5.05631	5.16766	5.12036	5.76558	5.06366	5.15666	5.21838	5.29459	5.05536	5.07383	5.39295	5.20217	5.0382	5.00787	5.2795	5.85842	5.08005	5.22832	5.24127	4.85105	5.2107	5.12748	5.40496	5.02698	4.89959	5.03746	5.07539	4.77958	4.91651	5.79897	5.0711	5.15106	5.0342	4.91727	5.78171	5.1316	5.32046	5.2232	4.89323	5.2547	5.20269	5.07288	5.99148	5.21633	5.03492	6.03898
AT1G23110	4.75604	4.78408	4.65791	4.69897	4.80867	4.72714	4.81224	4.72887	4.7829	4.7899	4.75776	4.72563	4.75053	4.76358	4.77451	4.66906	4.72147	4.69884	4.71201	4.7744	4.69693	4.87309	4.7836	4.73001	4.72058	4.77975	4.80707	4.74348	4.7929	4.77053	4.82761	4.7693	4.82338	4.80837	4.77888	4.71485	4.82712	4.73005	4.70793	4.7716	4.91105	4.92131	4.89878	4.77406	4.795	4.78939	4.81445	4.77411	4.83701	4.81165	4.83197	4.80152	5.01184	5.10243	4.79332	4.86774	4.85533	4.89594	4.84427	4.74707	4.76458	4.80827	4.84048	4.8921	4.68437	4.84416	4.80923	4.85572	4.77111	4.89548	4.80034	4.81314	4.86505	4.98366	4.92783	4.85875	4.87963	4.91044	4.86291	4.92147	4.69949	4.85763	4.92652	4.96909	4.94661	4.87747	4.95167	4.76164	4.76469	4.88656	4.84222	4.79457	4.76008	4.88161	4.80601	4.81649	4.83103	4.80644	4.75635	4.80376	4.82902	4.78325	4.8451	4.87114	4.81634	4.70642	4.77244	4.73724	4.71912	4.85057	4.81116	4.96646	4.96069	4.78759	4.75004	4.93798	4.78213	4.74772	4.78645	4.94351	4.77796	4.75117	4.76574	4.79726	4.77579	4.72836	4.77233	4.86946	4.76889	4.8384	4.7497	4.82879	4.66075	4.78406	4.78098	4.78461	4.7102	4.74996	4.86637	4.85914	4.76181	4.7974	4.7219	4.81247	4.74196	4.87842	4.7623	4.7979	4.79753	4.73319	4.81686	4.73346	4.85824	4.81222	4.70884	4.73871	4.77521	4.74616	4.77425	4.68502	4.8059	4.74181	4.74006	4.69168	4.72242	4.75934	4.84372	4.70356	4.82433	4.75686	4.77858	4.75886	4.74063	4.79957	4.81969	4.77506	4.7333	4.70953	4.69373	4.76275
AT1G23120	6.03414	6.01205	5.95144	5.9502	5.91444	6.0373	5.72492	5.83991	5.44844	5.53475	5.47119	5.57162	5.27307	4.9994	5.10065	5.16157	5.32686	4.93974	5.60028	5.14586	5.06774	5.4147	5.61863	5.57713	5.22446	5.24395	5.44604	5.09637	5.35419	4.95034	5.56544	5.73341	5.00429	5.13776	5.66766	5.04078	5.71396	5.31873	5.25445	4.84148	4.97041	5.14049	5.46432	5.27915	5.27858	5.33877	5.46933	5.01423	5.62257	5.5844	4.77559	5.58559	5.67177	5.25508	4.99599	5.14885	5.36457	5.68838	4.94068	5.48741	5.34548	5.20556	5.02402	5.43126	5.06117	5.40691	4.92974	5.48936	5.12611	5.75346	5.34385	5.09933	5.0256	4.95777	4.80593	5.2414	4.81502	5.13573	4.86922	4.98449	5.05797	4.89134	5.12721	5.26673	4.96833	4.94491	4.70896	5.06198	5.5281	5.34519	5.56408	5.38868	5.07492	5.2835	5.75009	5.53828	5.24462	5.55583	5.26698	5.72673	4.90785	5.31259	5.69837	5.35826	5.74707	4.8638	5.39788	5.0432	4.79541	5.65507	5.72521	5.58096	5.65322	5.52481	5.10605	4.90735	5.46733	5.37572	5.55588	5.19556	5.50205	5.17223	5.5722	5.38878	5.23334	5.32882	4.9614	5.53548	4.76263	5.46899	5.32741	5.7783	4.83682	5.58101	5.39565	5.2808	5.70674	5.07619	5.73422	5.18495	4.89544	5.18339	5.46877	5.71063	4.9383	5.04714	5.66426	5.48262	5.58243	4.94641	5.58589	5.15785	5.08372	5.61919	5.08486	5.76731	5.58047	5.5155	5.39457	5.79281	5.73716	5.5113	5.41981	5.09446	5.31825	5.12434	5.36968	5.36577	5.55304	5.71168	4.98976	5.94517	5.445	5.19188	5.93754	5.34712	4.98781	6.2229	5.6727	5.26409
AT1G23130	4.7844	4.77468	4.75176	4.72551	4.66658	4.75809	4.86995	4.70739	4.87009	4.91357	4.89986	4.85038	5.02125	5.03871	5.02293	4.91981	4.81028	4.95629	4.78342	4.68459	4.85827	4.7294	4.67612	4.81484	4.82332	4.86842	4.74176	4.92826	4.91662	4.86208	4.80108	4.79671	4.95758	4.87622	4.76282	4.81426	4.76232	4.83202	4.76412	5.0119	4.994	4.73746	4.79692	4.85596	4.73795	4.86713	4.7676	4.85116	4.81876	4.9812	4.91722	4.95491	4.88698	4.76552	4.81649	4.83035	4.73065	4.82528	4.86623	4.6667	4.69561	4.97119	4.92255	4.81555	4.84417	4.92701	5.00566	4.75398	4.78234	4.72657	4.94502	4.89539	4.77426	4.77548	4.84334	4.80107	4.81448	5.0722	4.79432	4.78753	4.70695	4.79333	4.79506	4.89902	4.69817	4.74995	4.91715	5.0314	4.78295	4.89866	4.84243	4.69293	4.67938	4.80023	4.79231	4.86606	4.7099	4.71821	4.82736	4.8184	4.99988	4.82113	4.82239	4.88704	4.84558	4.95486	4.72599	4.90933	4.90239	4.79578	4.81824	4.61532	4.72066	4.76358	4.79405	4.98565	4.86957	4.72182	4.81838	4.81206	4.77661	4.78553	4.81265	4.76193	4.9049	4.85416	4.85894	4.77957	4.88015	4.87427	4.76612	4.74102	4.84088	4.66501	4.89706	4.74736	4.75935	4.89728	4.86629	4.77873	4.83981	4.88625	4.73556	4.74026	4.99605	4.84951	4.73707	4.74785	4.72266	4.81682	4.82008	4.79379	4.89671	4.77295	4.87318	4.69077	4.92485	4.79361	4.74625	4.86118	4.77981	4.70202	4.76397	4.93075	4.76671	4.92794	4.74373	4.64141	4.7679	4.79301	4.92728	4.74129	4.79453	4.85523	4.75606	4.77409	4.99521	4.75507	4.80618	4.81445
AT1G23140	4.84493	4.83712	4.85649	4.936	4.84646	4.89788	4.8969	4.79297	4.77184	4.78743	4.88074	4.7585	5.17632	4.95684	5.47617	5.10059	4.82011	5.3097	4.84235	4.74351	5.15033	4.76706	4.67838	4.72658	4.76466	4.81992	4.77748	5.29999	4.7977	5.32718	4.76378	4.74329	5.23651	5.01226	4.75796	4.92603	4.75951	4.72504	4.9127	5.05267	4.84436	4.77379	4.91092	4.95537	4.9778	4.8388	4.76755	4.86809	5.002	4.71716	4.96961	4.69821	4.91162	4.8477	5.04605	4.90925	4.83061	4.62067	4.83282	4.84808	4.78592	4.77111	5.12465	4.86434	5.12086	4.67685	5.04205	4.79313	4.8102	4.67745	4.84743	5.01156	4.75143	4.96564	4.8192	4.77256	4.80782	4.97518	4.72529	5.01865	5.02749	4.90287	4.84686	5.06387	4.8172	5.09094	4.79585	5.07511	4.8253	4.87528	4.80086	4.84796	4.77018	4.78883	4.9652	4.93774	4.76573	4.75419	4.82513	4.85932	5.10309	4.84727	4.9312	4.70734	4.88006	5.19384	4.79132	5.01348	4.8516	4.7912	4.71434	4.8118	4.83175	4.75432	4.98125	4.85658	4.75024	4.72317	4.88227	4.74091	4.85426	4.73585	4.73346	4.7753	4.77395	4.79863	5.04011	4.7717	4.99372	4.65155	4.70326	4.91548	5.00154	4.7779	4.78481	4.96476	4.81861	5.08221	4.86015	4.73718	4.98539	4.83211	4.89677	4.78026	5.01149	4.74511	4.69404	4.76774	4.83359	4.7959	4.74094	4.85173	5.17838	4.85391	5.22084	4.82226	4.81992	4.92317	4.74064	4.80164	4.8371	4.81885	4.78957	5.11204	4.78625	4.75575	4.64782	4.8464	4.7799	4.72317	5.13594	4.7415	4.79253	4.64683	4.77724	4.73019	5.16203	4.80589	4.62281	5.06735
AT1G23145	4.88736	5.0322	4.76717	4.81567	4.93402	4.72718	5.38158	4.79853	5.00891	5.03878	5.12125	4.7991	5.03396	4.79401	4.86631	4.935	5.04007	5.05524	4.82497	4.92398	4.89603	4.90683	5.04457	5.02719	4.75638	4.87597	5.02722	5.06597	5.05592	4.89361	5.0739	4.92047	4.98596	4.9498	5.03188	4.91675	5.09744	4.97648	5.02044	5.03573	4.97436	5.01296	4.8241	5.05364	4.84105	4.95322	4.60763	4.91788	4.85971	4.81029	4.4978	4.85426	4.94622	4.6473	5.05432	5.22045	4.86566	5.0159	5.02447	4.96448	4.84264	4.94356	4.63332	5.15686	4.86406	4.69344	4.97341	5.00897	4.87483	5.02955	5.14651	4.76091	4.79053	4.88496	5.12727	5.07305	4.76972	4.96903	4.7016	4.89218	4.87556	5.14505	4.68981	4.81658	5.09913	4.7743	4.70401	4.74731	4.9001	4.82251	4.81334	4.82467	4.66018	5.02565	4.6707	4.9243	4.81095	4.8963	4.82082	4.84486	4.93037	4.88834	4.94828	4.7856	4.9336	5.14367	4.97178	4.74761	4.90235	4.87777	4.76835	4.98509	5.07989	4.97136	4.8602	4.62607	4.65408	4.69477	4.6955	4.9608	4.76736	4.96592	4.51194	4.7973	5.09599	4.88091	4.8858	5.04884	4.92276	4.9712	4.8776	4.69857	4.82685	5.15014	4.9229	4.76627	4.96337	5.09052	4.88883	4.90094	4.92017	4.98206	4.7721	4.91316	4.96043	4.9944	5.06179	4.91021	4.69017	4.99785	4.96687	4.86115	4.82459	4.89263	4.9638	4.89903	4.88196	4.87142	5.0515	4.74251	5.06759	5.03757	5.05659	4.81388	4.78832	5.0726	4.93643	5.04993	5.01838	4.98829	5.03473	4.97441	4.90922	4.86144	5.15074	5.07374	4.95372	4.95201	5.09341	4.88233
AT1G23147	4.49997	4.55802	4.60041	4.519	4.36721	4.25574	4.50115	4.43243	4.31965	4.61779	4.54307	4.50803	4.24093	4.45307	4.54549	4.2667	4.42142	4.54775	4.55019	4.40613	4.38653	4.40876	4.24195	4.50346	4.40169	4.5512	4.36011	4.60912	4.46928	4.20949	4.39507	4.28657	4.48663	4.33199	4.37684	4.43419	4.41959	4.4136	4.44087	4.44943	4.58223	4.505	4.37292	4.56036	4.49614	4.59636	4.74956	4.46025	4.56466	4.71482	4.36356	4.39714	4.51213	4.69875	4.40147	4.59949	4.52271	4.48903	4.33894	4.16685	4.40233	4.44773	4.61519	4.29822	4.28403	4.45503	4.44036	4.66626	4.52391	4.4413	4.4019	4.34339	4.33944	4.58789	4.48578	4.59491	4.48146	4.46826	4.32595	4.71442	4.29348	4.76138	4.45104	4.49883	4.45234	4.51896	4.54872	4.60398	4.59665	4.46036	4.44793	4.51672	4.55484	4.65097	4.52083	4.63927	4.61087	4.48785	4.32434	4.46328	4.37331	4.55737	4.46728	4.62453	4.38686	4.40495	4.22078	4.4444	4.44812	4.62343	4.39183	4.697	4.49966	4.33829	4.28798	4.56034	4.47649	4.38502	4.49413	4.47545	4.4606	4.39761	4.42072	4.29061	4.48384	4.40938	4.35292	4.47453	4.38364	4.62842	4.4945	4.50854	4.40547	4.46466	4.45661	4.30345	4.46777	4.44989	4.55779	4.58638	4.32106	4.51724	4.3865	4.53366	4.40972	4.53785	4.52652	4.33732	4.32941	4.47819	4.4932	4.4424	4.31235	4.3681	4.30165	4.58091	4.4427	4.41407	4.426	4.41946	4.35175	4.44911	4.42596	4.38022	4.36154	4.40219	4.4597	4.57394	4.35628	4.39402	4.49165	4.49896	4.3004	4.52395	4.35627	4.33406	4.49126	4.33111	4.60081	4.26312
AT1G23149	5.15126	4.88031	5.0322	4.99935	4.68817	4.76375	5.01972	5.12953	4.82349	5.01718	4.92419	4.98527	5.44741	5.66023	5.48047	5.37498	5.02735	5.44932	5.038	5.03366	5.29149	4.97955	5.08548	4.89945	5.0158	5.09777	4.90857	5.40609	4.82106	5.48349	4.83088	5.09406	5.3376	5.32078	4.97896	5.18218	4.99897	5.01893	4.86759	5.18716	5.18372	4.90457	4.86016	4.92854	4.95842	4.8201	5.02018	5.01151	5.01541	5.02782	5.14413	4.9966	4.90583	4.72441	5.14904	4.98194	4.86982	4.90966	5.12531	4.73177	4.81223	5.04728	5.25026	5.07053	5.12406	4.86737	5.06807	4.81826	4.90451	5.04759	5.02273	5.18013	4.88191	4.95217	4.90921	4.92834	5.07849	4.77521	5.21626	5.10468	4.85053	5.05472	5.10371	4.88971	4.91463	4.88055	5.12155	4.81225	5.00733	4.9105	4.89828	4.83062	4.76386	4.9983	4.86753	4.89933	4.95738	4.79737	5.14123	4.83299	5.14837	5.02628	4.7733	4.96054	4.93321	5.29116	5.08984	5.10284	5.21292	5.02161	4.80461	4.99171	5.03119	4.89975	4.95191	4.94646	4.9045	4.93442	4.91011	4.9667	4.98824	4.96146	5.05534	4.98601	4.93637	4.8672	5.01449	4.99097	5.27134	4.9511	4.90561	4.96198	5.07583	5.00382	4.96168	4.96326	4.86784	5.25454	4.86546	5.1319	5.12968	4.97224	4.98572	4.81221	5.24476	4.88718	4.81155	5.15251	4.85784	5.21597	4.90488	5.00898	5.27195	4.92445	5.47561	4.92038	4.89847	4.96613	5.02884	4.89862	4.98048	5.03359	4.95401	5.21001	4.97553	4.82052	4.91325	4.85601	4.92643	5.1213	5.44218	4.93998	4.99576	4.99885	4.97413	5.04073	5.41056	5.11149	5.07495	5.35972
AT1G23160	4.67582	4.66069	4.61492	4.71155	4.76372	4.74844	4.77491	4.69268	4.66086	4.69683	4.63496	4.69009	4.63516	4.69652	4.69021	4.72605	4.72921	4.66437	4.74418	4.65501	4.6885	4.77152	4.66617	4.70423	4.68048	4.64518	4.60873	4.68478	4.68102	4.75053	4.61512	4.71229	4.67972	4.76973	4.79814	4.58773	4.61115	4.69254	4.71533	4.67151	4.75641	4.69755	4.78502	4.65389	4.70099	4.69745	4.75323	4.77166	4.694	4.67452	4.88859	4.71802	4.79814	4.74631	4.76868	4.7218	4.56449	4.70436	4.73558	4.64859	4.76162	4.85542	4.63015	4.67007	4.67552	4.76747	4.92344	4.77191	4.67908	4.7315	4.76716	4.69508	4.60204	4.81999	4.6447	4.64394	4.78346	4.8235	4.74167	4.72491	4.83096	4.75444	4.66408	4.80184	4.67638	4.76516	4.64527	4.7581	4.73707	4.6418	4.72261	4.76527	4.70419	4.76704	4.67971	4.79013	4.72706	4.7019	4.73157	4.56637	4.74102	4.77664	4.65085	4.71085	4.78316	4.74171	4.62041	4.71297	4.66084	4.58102	4.60858	4.68158	4.68695	4.69208	4.68201	4.80136	4.7156	4.83595	4.81588	4.75968	4.7553	4.76825	4.77144	4.69626	4.62417	4.6523	4.65106	4.67578	4.63308	4.73971	4.71072	4.64423	4.61939	4.68926	4.69342	4.78391	4.68623	4.72828	4.69291	4.70859	4.69228	4.71293	4.64136	4.63309	4.63837	4.65752	4.64952	4.71614	4.7373	4.74836	4.73064	4.63315	4.54234	4.73061	4.641	4.6734	4.70988	4.70862	4.71361	4.74829	4.72278	4.68291	4.71134	4.68299	4.76523	4.71439	4.69056	4.7523	4.78048	4.64962	4.77275	4.67267	4.69755	4.70251	4.67118	4.71087	4.71555	4.72797	4.76639	4.72049
AT1G23170	4.88373	4.87831	4.91284	4.86989	4.77571	5.03062	4.80747	4.87279	4.93997	4.86162	4.91585	4.91057	5.24723	5.18347	5.18759	5.08337	4.988	5.19414	4.90702	4.99026	5.10725	4.88149	4.93511	4.82687	4.96021	4.92285	4.80819	5.20407	4.90182	5.20704	4.87743	4.85996	5.28671	5.21143	4.84733	5.33656	4.92514	4.90127	4.91208	5.16658	5.17241	4.9124	4.83088	4.94323	4.90217	5.00593	4.88228	5.2711	4.80904	5.00267	5.11319	4.79019	4.86644	4.92483	5.05199	4.84744	4.96505	4.92974	5.23533	4.92639	4.93275	4.91472	5.12088	4.85735	5.17796	4.79399	5.12702	4.9337	4.83834	4.91072	4.90597	5.28164	4.83149	4.8941	4.89502	4.99784	5.019	5.05285	4.87294	5.17912	4.85552	4.97872	5.09775	4.94658	4.91415	5.03323	5.06853	4.96437	4.86155	4.85296	4.96396	4.85699	4.90226	4.92049	4.81281	4.89782	4.91972	4.97233	4.85877	4.96033	5.20006	4.9764	4.85681	4.89895	4.8398	5.03329	4.93834	5.19074	5.13131	4.83968	4.88583	4.91959	4.81557	4.78731	5.25783	5.09774	4.7605	4.80692	4.79333	4.93872	4.89642	4.9675	4.92457	4.85388	4.93804	4.78965	5.16233	4.85909	5.07677	4.79652	4.88958	4.89396	5.08916	4.83775	4.99244	4.84697	4.91852	5.39716	4.90993	4.89074	5.0355	4.85361	4.88731	4.91635	5.10744	4.96022	4.83832	4.91463	4.87601	5.1563	4.84514	4.82148	5.19859	4.93324	5.26634	4.93549	4.92952	4.95371	4.90533	4.85025	4.87747	4.85187	4.88599	5.23274	4.8764	4.95623	4.94264	4.82889	4.86799	4.91953	5.17384	4.80602	4.89789	4.91902	4.85888	4.85709	5.35894	4.90165	4.88831	5.39929
AT1G23180	5.12499	5.07263	5.15789	5.09499	5.03824	5.02837	5.06978	5.12515	5.08763	5.13416	5.06493	5.15391	5.07946	5.1274	5.11065	4.98892	5.20546	5.33746	5.29946	5.18815	5.29974	5.2776	5.27448	5.11065	5.19716	5.43445	5.27068	5.39085	5.06683	5.3376	5.14385	5.36522	5.31203	5.30123	5.24934	5.27935	5.10125	5.26633	5.01234	5.18313	5.27828	5.09195	5.08183	5.0581	5.0477	4.99161	4.97642	5.12911	4.99892	4.94118	5.06206	5.12663	4.95603	4.97277	5.1284	5.06855	5.02798	5.04527	5.24024	5.0335	5.0647	5.16867	5.23955	5.10438	5.13174	5.00445	5.05291	5.02642	5.08312	5.03021	5.08165	5.2995	4.8711	5.04791	4.91728	5.05438	5.09225	4.91717	5.01095	4.99115	5.06946	5.08707	4.96697	4.94206	5.06033	5.06414	5.00352	5.01414	5.13334	5.1529	5.21249	5.11926	5.05423	5.04596	4.99541	5.06937	5.15421	5.04134	5.1625	5.02722	5.22829	5.21035	5.08629	5.09265	5.15264	5.21106	5.2193	5.21035	5.12619	5.07951	5.03373	5.11185	5.01298	5.22269	5.25991	4.99445	5.17238	5.02525	5.01182	5.0098	5.09013	5.27562	5.08533	5.09075	5.08778	5.2356	5.243	5.03677	5.37203	5.05886	4.99193	5.01329	5.23269	5.05228	5.199	5.23554	5.16482	5.29141	5.15154	5.16217	5.19384	5.21836	5.14413	5.02372	5.34826	5.16294	5.18127	5.17682	5.07017	5.20391	5.2087	5.23734	5.40935	5.31287	5.45133	5.2561	5.08659	5.39338	5.38039	5.16285	5.24898	5.42728	5.37727	5.28965	5.35108	5.19842	5.29392	5.2487	5.33342	5.32392	5.43846	5.18468	5.37303	5.24738	5.20706	5.29914	5.29558	5.12563	5.26741	5.33863
AT1G23190	5.31223	5.32898	5.2817	5.26404	5.32719	5.21406	5.24075	5.2527	5.59394	5.699	5.48514	5.52233	6.21261	6.13951	6.0787	6.08629	5.61519	6.60548	5.33445	5.46601	6.47188	5.39526	5.41125	5.27202	5.61587	5.80787	5.67453	6.50469	5.49364	6.45703	5.52936	5.35532	6.33992	6.38081	5.35422	6.25797	5.2996	5.54135	5.5585	6.17116	5.9908	5.26202	5.16917	5.37546	5.07359	5.12203	5.15265	6.13814	5.13597	5.05907	5.74733	5.14713	5.05075	5.05454	5.97909	5.22824	5.10348	5.19405	6.16244	5.16543	5.23126	5.54504	6.2276	5.21307	6.2955	5.11626	6.03164	5.13978	5.34761	5.17975	5.18657	6.31505	5.18991	5.27762	5.13082	5.20471	5.65426	5.01309	5.18257	5.77175	5.13276	5.78948	5.15996	5.20693	5.25038	5.16645	5.63041	5.74226	5.17083	5.45103	5.49024	5.39486	5.28996	5.17014	5.1527	5.23502	5.45899	5.21115	5.45518	5.24292	6.16819	5.4128	5.14453	5.15943	5.12838	6.11052	5.37479	6.08481	6.04822	5.22388	5.28012	5.21387	5.25869	5.28455	6.21243	5.80088	5.24098	5.18919	5.30033	5.09907	5.30653	5.5423	5.29045	5.23045	5.33425	5.31546	6.15078	5.12839	6.3211	5.15482	5.20973	5.14681	6.1205	5.1739	5.23751	5.52373	5.34314	6.48559	5.19508	5.52151	6.12585	5.58383	5.29615	5.30684	6.34957	5.39408	5.21981	5.25955	5.20128	6.07858	5.26155	5.37889	6.35711	5.43669	6.57047	5.38118	5.37767	5.44607	5.43444	5.30758	5.39883	5.3907	5.48608	6.38245	5.67236	5.42382	5.3164	5.32417	5.55371	5.41585	6.49641	5.40056	5.40628	5.65241	5.43692	5.63896	6.36694	5.34003	5.45019	6.40682
AT1G23200	4.9224	4.95374	4.90615	4.91558	4.88992	4.99807	4.86586	4.93957	4.82724	4.82759	4.80757	4.82684	4.75077	4.81431	4.80414	4.77185	4.85025	4.7596	4.86038	4.75089	4.75905	4.88177	4.88865	4.86087	4.87497	4.78992	4.78434	4.76019	4.84119	4.75159	4.83207	4.82793	4.75832	4.71562	4.84497	4.84151	4.8708	4.78471	4.8485	4.80754	4.7834	4.92192	4.86175	4.90418	4.92948	4.95426	4.91225	4.81818	4.9571	4.91661	4.78452	4.91035	4.91914	4.97656	4.79202	4.88349	4.90407	4.86846	4.85286	4.91693	4.89059	4.84177	4.82833	4.90956	4.82294	4.8732	4.81594	4.8597	4.86697	4.90174	4.92369	4.76342	4.87267	4.82273	4.81053	4.96149	4.91662	4.85176	4.92244	4.84586	4.76128	4.91297	4.90981	4.8438	4.94165	4.90248	4.79319	4.69587	4.89088	4.81757	4.81181	4.87635	4.86537	4.99736	4.93885	4.88486	4.70838	4.9086	4.84806	4.96826	4.8255	4.73774	4.8416	4.86456	4.86449	4.81625	4.94074	4.84279	4.83053	4.89144	4.91578	4.95978	4.89479	4.89198	4.71604	4.84281	4.8657	4.84782	4.88607	4.86293	4.88106	4.84088	4.87263	4.89885	4.80992	4.93931	4.77964	4.92121	4.79101	4.93158	4.86222	4.9154	4.77374	4.90583	4.93244	4.82297	4.81879	4.772	4.83642	4.76393	4.84297	4.8106	4.86541	4.95036	4.72283	4.86833	4.9392	4.84468	4.84205	4.80603	4.91028	4.89408	4.71217	4.89554	4.78129	4.88826	4.86096	4.8541	4.83402	4.89068	4.84224	4.86438	4.82233	4.71943	4.77908	4.79117	4.84497	4.89616	4.85558	4.84839	4.83876	4.88342	4.83572	4.8097	4.83625	4.81453	4.76099	4.90676	4.88321	4.77801
AT1G23201	5.09241	5.09305	4.80061	4.76687	5.05999	5.1042	4.65712	4.65155	4.98521	5.05053	4.74774	4.80189	4.93524	4.9546	4.8223	4.51955	4.65831	4.66676	4.7959	4.6166	4.84295	4.79485	4.66954	5.12006	4.62088	4.69003	5.08606	4.77783	4.97929	4.73396	4.90463	4.67667	4.77564	4.80456	4.69301	4.88545	4.95249	4.78014	4.79792	4.84041	4.8876	4.89592	4.84564	4.82779	4.91359	4.80185	4.93839	4.82537	5.11376	4.82848	4.80693	4.93457	5.15725	4.91335	4.96406	4.66365	4.80514	4.87073	4.72567	5.01153	4.60425	4.73765	4.68336	4.85179	4.67921	4.92716	4.81142	4.91902	4.81692	5.143	4.71355	4.91919	4.63013	4.67245	4.91462	4.90798	4.93823	4.92114	4.83507	4.86606	4.91585	4.74409	4.68362	4.77746	4.80598	4.85619	4.68184	4.76265	4.88369	4.8329	4.90065	4.69341	4.9238	4.78631	4.92186	5.0307	4.89244	5.02546	4.69705	5.04617	4.76684	4.67521	4.75136	4.78516	4.82822	4.64979	4.72909	4.74855	4.81852	4.73693	5.02181	4.93487	4.99379	4.75724	4.75444	4.83586	4.76072	5.07633	5.00502	4.72046	5.08176	4.77772	4.98902	4.65224	4.62227	4.75469	4.74312	4.97103	4.78358	4.75899	4.93687	5.20863	4.63054	4.79778	4.76021	4.69549	5.13874	4.86341	4.98352	4.57681	4.80734	4.78331	4.79122	4.90486	4.77369	4.69348	4.66798	4.66726	4.84715	4.60617	4.59109	4.70465	4.72473	4.82223	4.74026	5.00259	4.66972	4.7896	4.77838	5.25171	5.02815	4.72412	4.67166	4.74847	4.72526	4.61339	4.73017	4.72709	5.01855	4.91952	4.74829	5.04809	4.83095	4.78262	5.14686	4.7507	4.87976	5.31929	4.6147	4.87685
AT1G23205	5.30952	5.4826	5.2971	5.37405	5.31145	5.37501	5.37761	5.25125	5.37468	5.3219	5.24983	5.24994	5.32607	5.31885	5.21509	5.20377	5.30776	5.18363	5.32824	5.26727	5.30896	5.39384	5.34636	5.48468	5.25622	5.25752	5.30518	5.23891	5.32783	5.16814	5.27188	5.34641	5.38761	5.25486	5.33944	5.2056	5.40386	5.27869	5.29303	5.17117	5.24969	5.27516	5.30745	5.3574	5.3888	5.29316	5.20766	5.18471	5.18312	5.30701	5.38573	5.27623	5.33509	5.22722	5.27194	5.2571	5.12227	5.33991	5.21391	5.2416	5.26231	5.31654	5.10599	5.20622	5.18907	5.41014	5.18932	5.35339	5.36382	5.307	5.2603	5.28917	5.27021	5.14004	5.1493	5.30694	5.30587	5.29447	5.37397	5.11546	5.07916	5.23104	5.07937	5.08216	5.33513	4.99956	5.27114	5.30706	5.18172	5.313	5.40347	5.24468	5.25439	5.40357	5.37601	5.3755	5.29195	5.24882	5.20145	5.3227	5.12621	5.21113	5.13967	5.28032	5.30216	5.24304	5.35927	5.21556	5.1716	5.39393	5.31671	5.24893	5.31156	5.34451	5.14381	5.14546	5.20243	5.40817	5.35571	5.13123	5.2414	5.22993	5.19391	5.29581	5.27666	5.32447	5.24531	5.33654	5.2247	5.32509	5.41916	5.3541	5.19685	5.22544	5.35823	5.30868	5.3549	5.30753	5.3384	5.27185	5.15981	5.38591	5.31988	5.43657	5.13738	5.4096	5.28167	5.38114	5.33978	5.0804	5.41951	5.18795	5.26296	5.30355	5.16964	5.35761	5.2695	5.45885	5.23402	5.33932	5.46988	5.41414	5.41318	5.22477	5.16602	5.47375	5.29126	5.3439	5.22992	5.38657	5.25422	5.39415	5.41201	5.2659	5.29131	5.23391	5.19156	5.3633	5.3214	5.16936
AT1G23210	4.9306	4.94694	4.97072	4.99534	4.84801	4.99847	5.0864	4.97781	4.86638	4.95727	5.00539	4.95308	4.88709	4.99478	4.87283	4.92665	4.94527	4.95228	5.04366	4.9373	5.00316	4.97471	5.01805	5.00535	4.92783	4.95223	4.8459	4.98696	4.94743	5.01258	4.99355	4.99366	4.96629	4.93761	5.0526	5.05745	5.0196	4.90825	5.04938	4.9134	4.96128	4.96868	4.8909	4.9588	4.94818	5.0675	4.87866	4.97027	5.06092	5.00676	4.99134	4.97294	5.00953	5.04269	5.00035	5.08214	5.04818	4.99092	4.88326	4.99711	5.02839	5.01573	4.94539	4.95633	5.01006	4.98547	5.04269	5.01581	4.98517	4.94141	5.07087	4.96444	5.0023	4.91892	4.93989	5.11025	5.04662	5.06169	4.9663	5.14647	5.0663	4.96018	4.88309	5.05332	5.05216	4.95607	4.97239	5.07517	5.0313	4.89591	5.03465	4.84908	5.01405	4.98497	4.9811	4.92275	5.03291	5.01259	4.92311	5.02065	4.99075	4.91535	5.13668	5.01015	4.92464	5.00394	4.96167	5.0715	4.90747	5.0538	5.09279	5.03797	4.97322	4.96587	4.98932	5.01532	4.95495	5.09452	4.91878	5.01028	4.84131	4.9451	4.87764	5.01388	4.93224	4.96359	4.98858	5.00258	4.9474	5.06952	4.9481	5.05941	5.00006	5.14098	4.98527	4.94012	4.95719	4.9202	4.94344	4.95787	5.00194	4.90125	4.98031	5.04109	4.91645	5.03577	4.98511	4.97235	5.02068	5.00316	5.04932	4.96665	4.88394	4.95299	4.9223	4.9087	4.9133	4.93046	4.94998	5.01817	4.92011	5.0637	4.99489	4.98887	4.95172	4.96379	4.89684	4.9365	4.92188	4.94023	4.99395	4.94701	5.01705	4.94335	4.91321	4.99236	4.97098	4.98553	4.99726	4.9484
AT1G23220	5.34057	5.33493	5.44569	5.42478	5.43893	5.35353	5.53294	5.38214	5.37192	5.48962	5.39975	5.44499	5.2922	5.09057	5.28951	5.15968	5.2278	5.23205	5.32584	5.14423	5.19875	5.35881	5.25776	5.23189	5.35897	5.38661	5.39021	5.23174	5.2471	5.19781	5.18901	5.25118	5.21327	5.28711	5.27819	5.23739	5.31542	5.24704	5.25448	5.14046	5.03924	4.99714	5.12219	5.1251	5.03951	5.10191	5.06644	5.2084	4.98218	5.15099	5.0096	5.01837	4.85377	4.98775	4.96207	5.05455	4.98461	5.1993	5.09204	4.94376	5.04912	5.19386	5.19463	5.11471	5.17814	5.10911	4.91873	5.01902	5.12808	5.3832	5.19403	5.18055	4.83901	4.92054	4.97439	4.96601	4.80983	4.7361	4.82087	5.04532	4.94609	4.80674	4.85774	4.78652	5.03753	5.07248	5.05288	4.95106	5.20274	5.21168	5.34347	5.20338	5.12049	5.04109	5.03214	5.29332	5.16745	5.01655	5.3719	5.30997	5.16602	5.14552	5.10461	5.1503	5.03338	5.12619	5.11424	5.15723	5.07081	5.31784	5.18832	5.25375	5.24847	5.15905	5.19921	4.89422	5.07468	5.03214	5.21365	4.98058	5.27187	5.33743	5.29627	5.14659	5.19038	5.26055	5.07264	5.15883	5.23265	5.2441	5.149	5.15224	5.08465	5.15403	5.08589	5.28186	5.21831	5.2799	5.22497	5.25035	5.05452	5.33339	5.13382	5.27376	5.11201	5.25803	5.10481	5.18382	5.221	5.11826	5.26234	5.13216	5.18199	5.30989	5.27964	5.3945	5.47077	5.39819	5.37943	5.25909	5.32346	5.3775	5.36912	5.25332	5.4057	5.18815	5.24937	5.29004	5.329	5.50868	5.31559	5.42331	5.34553	5.42996	5.41642	5.34027	5.30476	5.37882	5.36799	5.265
AT1G23230	5.0274	5.11739	5.08547	5.00874	5.06326	5.094	4.99688	5.04015	5.13035	5.14182	5.03452	5.13994	4.94867	4.96324	4.85535	4.90681	5.28039	5.17941	5.21512	5.25132	5.16607	5.20783	5.23667	5.24224	5.33695	5.44758	5.40114	5.19791	5.30339	5.21195	5.32395	5.26145	5.21636	5.15389	5.22055	5.11502	5.21188	5.31224	5.27008	5.05401	5.00931	5.08688	5.12491	5.14888	5.06644	5.20591	5.12019	4.99798	5.18762	5.06981	5.02384	5.10396	5.09667	5.11287	5.05167	5.11303	5.16531	5.12646	5.08136	5.16502	5.20146	5.20506	4.97127	5.10146	5.05619	5.20254	5.0243	5.17489	5.21453	5.07626	5.09144	5.1239	5.04473	5.02182	5.00859	5.10237	4.99905	4.96822	5.09745	4.95796	5.01589	4.9418	5.106	5.12654	5.06381	4.94483	4.92375	4.89312	5.13985	5.21559	5.24718	5.2017	5.23158	5.13734	5.16849	5.10597	5.23671	5.16496	5.24396	5.20404	5.1027	5.23953	5.161	5.18011	5.14577	5.07724	5.22452	5.1078	5.08629	5.19049	5.1683	5.17555	5.20409	5.24691	5.10256	4.9893	5.15883	5.22606	5.25955	5.14123	5.27757	5.33772	5.16932	5.18229	5.21868	5.21236	5.08129	5.19873	5.11512	5.19314	5.23972	5.02285	5.09099	5.21283	5.20449	5.24226	5.34606	5.18124	5.2238	5.30802	5.11989	5.3655	5.24467	5.24927	5.13937	5.26759	5.22524	5.24178	5.20043	5.1155	5.25086	5.30574	5.1672	5.19728	5.22091	5.32803	5.04686	5.24614	5.30995	5.29797	5.32124	5.35146	5.35267	5.14905	5.44697	5.28642	5.24829	5.2663	5.44839	5.37135	5.16159	5.33506	5.31019	5.36122	5.34505	5.36515	5.02999	5.24069	5.21798	5.05122
AT1G23240	4.89388	4.83176	4.82283	4.78532	4.77147	4.75833	4.95974	4.90177	4.7716	4.85629	4.74451	4.75502	4.64801	4.9304	4.85166	4.97142	4.67903	4.76843	4.88767	4.86142	4.87368	4.9137	4.88632	5.04347	4.88001	4.77929	4.808	4.70549	4.88873	4.84286	4.89302	4.85217	4.81628	4.70576	4.90317	4.85807	4.93176	4.81117	4.98306	4.82671	5.04109	4.78538	4.9532	4.9116	4.83772	5.0008	5.11822	4.81275	5.06095	4.89333	4.78139	4.93154	5.05281	4.71248	4.77308	4.88456	4.82315	4.9195	4.87574	5.12049	4.89926	4.8998	4.74943	5.08677	4.80686	4.89576	4.78946	4.93608	4.9532	4.83034	4.9157	4.8289	4.84641	4.83629	5.0545	4.78419	4.86049	5.02216	4.84417	5.01321	5.01389	4.96706	4.92531	4.86054	4.98191	4.84911	4.7983	4.92952	4.96697	4.78129	4.74972	4.92227	4.832	5.02463	4.79646	4.84028	4.92489	4.94369	4.86475	4.96791	4.77688	4.94581	4.88099	4.95997	4.76105	4.7353	4.94649	4.74788	4.94566	4.89945	4.89912	4.83252	4.93986	4.95427	4.72514	4.83988	4.91703	4.91677	4.83803	4.88987	4.8656	4.87508	4.87342	4.79129	4.89982	4.90052	4.97122	4.90529	4.81479	4.94268	4.89918	4.89507	4.76221	4.88432	4.80482	4.93217	5.01347	4.81285	4.86374	4.7564	4.85222	4.89816	4.92004	4.91735	4.77487	4.78461	4.90233	4.96116	4.92886	4.79437	4.93268	4.93333	4.81639	4.83572	4.77098	4.86632	4.90385	4.85157	4.83228	4.92008	4.74521	4.81357	4.87523	4.64489	4.74792	4.87515	4.95737	4.85248	4.81684	4.84571	4.79223	4.77248	4.81308	4.72061	4.84977	4.84857	4.79373	4.74346	4.82607	4.84259
AT1G23250	4.85052	4.72695	4.92702	4.99641	4.60839	4.82197	4.89771	4.70727	4.78311	4.90879	4.9157	4.8054	4.9281	4.92753	5.03725	4.86761	4.87168	5.03676	4.96034	4.91765	5.05301	4.86926	4.99524	4.95439	4.97692	4.92447	4.90651	4.76807	4.8344	4.71479	4.85283	4.71845	4.92461	4.76116	4.8315	4.74605	5.086	4.95427	4.85014	5.00225	4.68935	5.06163	4.84764	4.75026	4.95641	4.71592	4.9841	4.97681	5.03127	4.86023	4.8363	4.98511	4.89115	4.99173	4.74995	4.78974	4.87972	4.67118	5.01649	4.92186	5.06612	4.82978	4.82227	4.87285	4.8753	4.88983	4.99879	5.09281	5.04181	4.98942	5.03918	4.90559	4.96276	4.91842	5.07863	4.85978	4.79227	4.89801	5.01094	5.01433	4.8145	4.87095	4.74296	4.90307	4.86128	4.76023	4.98901	4.80846	4.89008	4.8427	4.7682	4.95193	4.90828	5.08546	4.88757	4.92896	5.01325	4.98661	4.92559	4.87784	4.92243	4.6348	4.89181	4.81419	4.96496	5.05279	4.98994	4.91582	4.84252	4.97601	4.99372	4.97896	4.83654	4.98772	4.99895	4.82776	5.1475	4.68696	4.90698	5.28056	4.84817	4.91361	4.68592	4.94606	4.99457	4.85966	4.90683	4.98926	4.98477	5.00824	4.79367	4.97167	4.81856	4.75404	4.79042	4.78655	4.9609	4.73555	4.77244	5.0068	5.10856	4.70853	4.62552	4.95893	4.74267	4.94259	4.95124	4.80342	5.12673	4.88359	4.95438	4.9197	4.99477	4.83476	4.78967	4.83233	4.91278	4.86429	4.77495	5.02637	4.73388	4.90638	4.9686	4.7343	4.83084	4.9585	5.02609	4.83209	4.70835	4.7949	4.96328	4.72785	4.92176	4.70171	5.01292	4.80353	4.92864	4.80551	4.93803	4.73158
AT1G23260	5.42539	5.36234	5.39536	5.52826	5.36341	5.4077	5.4232	5.38022	5.43598	5.44019	5.61393	5.59138	6.28891	5.74975	6.11044	6.12191	5.52688	5.77204	5.13865	5.44431	5.6881	5.30009	5.40136	5.17562	5.494	5.59445	5.57566	5.87758	5.35156	5.82232	5.43401	5.399	5.73496	5.81747	5.36959	5.73883	5.35616	5.62629	5.44414	5.53239	5.63392	5.26477	5.19396	5.10119	5.28121	5.24614	5.1733	5.54677	5.37071	5.28149	5.39535	5.2662	5.27318	5.08417	5.62986	5.27705	5.28557	5.23442	5.54444	5.28297	4.84118	5.29273	5.73773	5.40587	5.75215	5.05948	5.5592	4.95828	5.08302	5.43197	5.11464	5.82802	5.17255	5.23163	5.225	5.13427	5.33553	5.2779	4.75153	5.47943	4.9892	5.1088	5.23355	5.07268	5.03456	5.01372	5.46631	5.09651	5.21822	5.65464	5.33001	5.56115	5.48846	4.81663	5.29833	5.18078	5.47528	5.23676	5.35324	5.28262	5.57438	5.53662	5.35365	5.33947	5.0218	5.60713	5.20668	5.53905	5.69184	5.26097	5.14053	5.36517	5.31524	5.28199	5.54998	5.26294	5.259	5.15012	5.13365	5.12957	5.36118	5.43721	5.50263	5.23208	5.27924	5.20838	5.81032	5.36319	5.82135	5.18482	5.25227	5.49687	5.52969	5.45267	5.29452	5.60051	5.35655	5.77611	5.31097	5.30744	5.43023	5.51135	5.0352	5.14355	5.45593	5.39339	5.01548	5.11115	5.25297	5.61703	5.22803	5.48881	5.7648	5.13993	5.91154	5.35869	5.67886	5.28383	5.287	5.1859	5.31234	5.23659	5.31787	5.79551	5.59202	5.17598	5.2911	5.38696	5.52649	5.553	5.81328	5.44734	5.30442	5.60292	5.35176	5.53922	6.11462	5.44521	5.38071	5.88576
AT1G23270	4.56896	4.64819	4.5314	4.70828	4.59616	4.64746	4.78394	4.57896	4.68923	4.71004	4.52074	4.6526	4.73408	4.67615	4.57013	4.64145	4.52484	4.5766	4.57838	4.55947	4.65763	4.68642	4.5828	4.68633	4.74215	4.73068	4.629	4.66371	4.5861	4.75648	4.67452	4.6808	4.69743	4.64684	4.68881	4.63908	4.60883	4.60822	4.60389	4.78786	4.84187	4.65929	4.8608	4.68299	4.8072	4.73061	4.64107	4.69985	4.67245	4.771	4.67846	4.78657	4.66503	4.65199	4.76293	4.65632	4.51032	4.81233	4.59532	4.646	4.67738	4.74909	4.68454	4.71482	4.50606	4.65124	4.78717	4.63699	4.51901	4.76268	4.73541	4.69327	4.92578	4.71711	4.85863	4.47571	4.59377	4.78331	4.76761	4.82595	4.59809	4.72919	4.68721	4.82981	4.69736	4.92674	4.62005	4.73275	4.61259	4.70703	4.62276	4.78679	4.67397	4.68876	4.71912	4.66212	4.57878	4.63927	4.73101	4.61571	4.65464	4.59825	4.55416	4.67805	4.64594	4.74596	4.71819	4.62119	4.68454	4.68548	4.69234	4.56485	4.4756	4.66892	4.72061	4.70959	4.70768	4.71962	4.68434	4.74177	4.71617	4.73772	4.71723	4.63729	4.57312	4.56769	4.70475	4.70537	4.67116	4.77707	4.70084	4.80762	4.72503	4.65333	4.59006	4.57056	4.70978	4.66786	4.63593	4.59036	4.74583	4.60755	4.58161	4.5681	4.72554	4.62625	4.55996	4.55276	4.65858	4.63122	4.65741	4.64656	4.75251	4.67631	4.64539	4.77208	4.71408	4.64403	4.65339	4.78983	4.56777	4.62622	4.60291	4.66287	4.75478	4.62184	4.74498	4.6523	4.63963	4.64874	4.55234	4.69167	4.75363	4.69562	4.68519	4.60544	4.68563	4.47714	4.62903	4.64371
AT1G23280	5.39429	5.3889	5.45648	5.28137	5.44361	5.47495	5.35809	5.29025	5.5406	5.55358	5.88778	5.81318	5.01772	4.92777	5.02082	4.98676	6.00235	5.45463	5.39825	5.95437	5.41073	5.37704	5.40217	5.26508	5.99802	6.03641	6.16652	5.56527	5.88094	5.54676	5.89126	5.37256	5.48386	5.41801	5.38586	5.48158	5.26689	5.76329	5.85904	5.31438	5.34442	5.58814	5.79756	5.82395	5.16208	5.15735	5.43072	5.188	5.25564	5.36073	5.16626	5.19298	5.21829	5.25601	5.33632	5.58681	5.30116	5.40823	5.49934	5.38097	5.1635	5.94617	5.51525	5.34968	5.40425	5.37657	5.31066	5.46216	6.0566	5.37761	5.25845	5.55001	5.13223	5.45501	5.38195	5.23446	5.13685	5.09775	5.14124	5.11799	5.59316	5.16057	5.73022	5.05906	5.30221	5.37148	5.09663	5.06792	5.34161	5.97926	6.12829	5.911	5.84226	5.13109	5.19809	5.29395	5.80836	5.28636	6.05558	5.42123	5.46853	5.70634	5.13922	5.25681	5.30634	5.66341	5.30816	5.39889	5.39168	5.37679	5.37881	5.26844	5.5345	5.26367	5.48002	5.20719	5.41174	5.22429	5.40384	5.19107	6.33657	6.11118	5.49734	5.35826	5.36932	5.37931	5.45548	5.29647	5.53495	5.2685	5.38727	5.33516	5.4663	5.24925	5.3394	5.94456	5.4706	5.59139	5.38352	6.00425	5.35458	5.95469	5.25658	5.3686	5.57735	5.89927	5.28338	5.32998	5.16541	5.46876	5.28248	5.842	5.59168	5.32848	5.73934	5.54589	5.95857	5.40428	5.46868	5.5	5.5767	5.37331	5.52415	5.48973	5.93762	5.61148	5.45403	5.414	6.30975	5.57602	5.6174	5.55881	5.35316	6.12393	5.62417	5.90089	5.59185	5.53332	5.45168	5.63747
AT1G23290	6.71406	6.74154	6.58537	6.64598	6.69099	6.86192	6.59476	6.51373	7.61491	7.72296	7.52373	7.39944	8.33991	8.40909	8.09306	8.17968	7.54617	8.02778	6.68098	7.61816	8.09827	6.93962	6.60403	6.50675	7.54876	7.84555	7.76488	8.00097	7.43702	7.85921	7.43378	6.49587	7.88835	7.98708	6.62265	7.90554	6.35396	7.32722	7.21011	7.87433	7.49472	6.69097	7.03875	6.94766	6.14085	6.17902	6.18674	7.51819	6.20769	5.82816	7.48457	5.81024	6.14283	5.68338	7.76182	6.95995	6.29466	6.72985	7.80917	6.2482	5.69755	7.54339	8.18146	6.06549	7.9808	6.33784	7.47207	6.09086	7.56931	6.70397	6.66091	8.12631	5.38819	6.78504	6.51883	5.55068	7.25185	5.25115	5.30262	7.32172	6.93619	7.16086	6.95824	5.6975	6.7428	6.93011	7.11597	7.08409	6.28886	7.55481	7.5963	7.34831	7.30923	5.91914	6.31173	6.43081	7.38385	6.28095	7.62756	6.4289	8.09783	7.20466	6.16648	6.13764	6.50384	7.65922	6.15055	7.65003	7.5237	6.63836	6.61496	6.40111	6.57138	6.43411	7.79542	7.32722	6.31754	6.08944	6.33702	5.95395	7.53552	7.72005	6.6301	6.20184	6.50397	6.74717	7.81476	6.12951	8.14755	6.205	6.23891	6.66685	7.84588	6.27787	6.39259	7.57259	6.62098	8.07566	6.35875	7.5489	7.37139	7.56223	6.18988	6.41001	7.95196	7.39435	6.19293	6.44894	6.1234	7.9519	6.30206	7.43262	7.99686	6.61242	8.07883	6.50389	7.99207	6.86373	6.42975	6.62985	6.61557	6.45758	6.55567	7.96279	7.53787	7.36643	6.58243	6.53612	7.96751	6.78172	8.29254	6.60462	6.5743	7.81275	6.85186	7.463	8.40473	6.78237	6.91816	8.46166
AT1G23300	5.11232	5.15149	5.12331	5.18436	5.11734	5.17527	5.16577	5.15796	5.16088	5.13393	5.168	5.11913	5.156	5.25511	5.23226	5.13998	5.15858	5.13539	5.12777	5.14422	5.16589	5.13072	5.13343	5.10689	5.06056	5.13828	5.14349	5.13705	5.13142	5.01143	5.13443	5.13777	5.11831	5.17252	5.08079	5.09128	5.12588	5.0899	5.12769	5.16376	5.18552	5.1278	5.04205	5.23864	5.09012	5.22372	5.03161	5.22482	5.00395	5.28561	5.16908	5.22338	5.07765	5.19639	5.17262	5.12872	5.22371	5.2033	5.2342	5.25004	5.1537	5.09262	5.13575	5.16946	5.05725	5.15056	5.16691	5.18131	5.11042	5.13956	5.12006	5.1556	5.13827	5.11873	5.12238	5.11573	5.16923	5.19024	5.08688	5.02311	5.04466	5.02875	5.15475	5.15641	5.14128	5.12793	5.12284	5.16018	5.10632	5.11975	5.06438	5.08817	5.16573	5.14466	5.12071	5.00508	5.10352	5.05795	5.09615	5.14049	5.10636	5.07817	5.1802	5.21857	5.13466	5.07668	5.01846	5.15737	5.09527	5.15277	5.12467	5.11205	5.08449	5.07132	5.06048	5.04748	5.1359	5.13729	5.02984	5.13197	5.08442	5.14798	5.0626	5.10419	5.1057	5.15287	5.08376	5.09228	5.10766	5.18426	5.15487	5.05988	5.12277	5.0711	5.0993	5.00906	5.2353	5.05169	5.20893	5.16138	5.11728	5.10326	5.19351	5.11862	5.10916	5.2017	5.08685	5.08519	5.13678	5.12913	5.10424	5.1046	5.11346	5.14128	5.02834	5.1043	5.19586	5.15642	5.10787	5.20801	5.17888	5.15069	5.14245	5.03682	5.07058	5.16508	5.14562	5.03747	5.12865	5.16242	5.10375	5.15703	5.20248	5.06154	5.09577	5.07808	5.13459	5.07759	5.176	5.09751
AT1G23310	5.75986	5.75243	5.9478	5.82984	5.77753	5.7604	6.04764	5.84693	6.01013	6.00926	6.0151	6.0291	5.74865	5.6713	6.00228	5.9971	6.22177	6.1019	6.08722	6.02386	6.23772	6.00969	5.95948	5.89414	6.01802	6.3213	6.13524	6.03651	6.0521	6.1406	6.21991	5.81353	5.9478	6.03584	5.76221	6.08048	5.76999	6.16773	6.06569	5.95305	5.79052	5.62245	6.0584	5.93467	5.54535	5.5398	5.55452	5.80223	5.63293	5.51903	5.83455	5.49005	5.66357	5.68117	5.79511	5.72714	5.69863	5.97569	5.78057	5.82693	5.75623	6.00811	6.12536	5.55213	5.74349	5.82213	5.55885	5.53408	5.92186	5.57221	5.82768	6.01753	5.36259	5.56381	5.59932	5.47149	5.26665	5.29722	5.41009	5.53591	5.49715	5.75614	5.53767	5.3122	5.54527	5.57899	5.48768	5.51241	5.74982	5.84875	5.82402	5.96361	5.8844	5.5392	5.62552	5.74844	6.10246	5.79419	6.06218	5.77848	6.0587	5.96161	5.76699	5.95383	5.64519	5.984	6.00488	5.83093	5.97378	6.13288	6.07995	5.76823	5.67684	5.91923	6.13779	5.6381	5.7606	5.66264	5.7936	5.42171	5.85642	6.2736	5.79268	5.87818	5.99443	6.10911	5.84665	5.92279	6.19039	5.80586	5.65684	5.63529	6.19501	5.54939	5.74692	6.1135	6.17658	5.82904	5.95375	6.01211	5.90465	6.16685	5.7904	5.77889	5.84691	5.98333	5.96077	6.00607	5.62674	5.97318	5.95054	5.99726	6.22393	5.99307	6.18756	5.95008	6.066	6.14769	5.88256	5.93898	5.87075	6.06277	6.03905	6.02916	6.47591	5.95017	5.95808	6.05943	6.20381	6.00534	6.08297	5.762	5.92936	6.33345	6.02602	6.15032	5.83941	5.97491	5.92284	5.92724
AT1G23320	4.72743	4.87924	4.82246	4.71817	4.78918	4.76387	4.71198	4.84618	4.77032	4.79032	4.89244	4.75067	4.73325	4.87557	4.88382	4.87082	4.65546	4.78369	4.87174	4.7369	4.77573	4.891	4.87388	4.8561	4.77565	4.65419	4.79047	4.79542	4.70099	4.76737	4.8157	4.90502	4.81373	4.79175	4.85868	4.73625	4.90624	4.82424	4.80135	4.92791	4.84721	4.76652	4.85382	4.84832	4.9467	4.82346	4.94812	4.77512	4.82918	4.73105	4.88013	4.8643	4.74548	4.74648	4.73525	4.71458	4.83491	4.8116	4.73305	4.81988	4.81291	4.83674	4.79097	4.87212	4.85291	4.87587	4.7836	4.76048	4.82205	4.85028	4.78663	4.74184	4.59516	4.67844	4.82047	4.65899	4.90078	4.82254	4.63621	4.79561	4.67225	4.95075	4.79442	4.91942	4.83332	4.82242	4.74777	4.74826	4.91151	4.77058	4.68159	4.73636	4.90768	4.88717	4.75717	4.87541	4.68878	4.86883	4.73619	4.78974	4.75066	4.80647	4.84686	4.90543	4.84147	4.91044	4.70113	4.72352	4.80111	4.89631	4.91286	4.86872	4.78263	4.81209	4.77287	4.8595	4.85784	4.82918	4.86591	4.74144	4.7443	4.92968	4.84401	4.86863	4.74828	4.84833	4.82483	4.86888	4.82281	4.93112	4.91344	4.87377	4.79164	4.90126	4.84862	4.7398	4.77279	4.71557	4.84602	4.75431	4.74079	4.69442	4.91781	4.93029	4.71852	4.76957	4.7717	4.99491	4.82609	4.76581	4.82548	4.88422	4.74223	4.75761	4.68261	4.85033	4.79268	4.84812	4.75434	4.7708	4.96207	4.79147	4.88261	4.70764	4.81754	4.82394	4.90781	4.80393	4.86891	4.83296	4.81942	4.82337	4.86533	4.75355	4.81242	4.81284	4.79945	4.85116	4.80033	4.79965
AT1G23330	5.01305	5.07665	5.0421	5.0318	4.99928	5.04636	5.05916	5.04211	5.17198	5.07097	5.14964	5.05247	5.24223	5.14177	5.25166	5.12218	5.0887	5.21145	4.97736	5.08692	5.19816	4.95147	5.03275	5.07882	5.15928	5.12229	5.08207	5.24027	5.13643	5.18133	5.07429	4.99394	5.25308	5.21993	5.10851	5.2859	5.05086	5.02571	5.18325	5.18396	5.07828	5.09419	5.10758	5.05498	5.11042	5.16154	5.157	5.03754	5.06763	5.09048	5.23502	5.03647	5.11383	5.05882	5.09534	5.10673	5.10482	5.04682	5.17731	5.09402	4.98604	5.08337	5.17844	5.1776	5.16405	4.99318	5.12083	5.09787	5.07472	5.01877	5.0307	5.20977	5.10706	5.04999	4.95506	5.04231	5.01963	5.15307	5.17631	5.03383	5.0275	5.15133	5.01107	5.17336	4.93701	5.05492	5.14298	5.0578	5.11633	5.11631	5.07822	5.08655	5.10223	5.07324	5.09359	5.12669	5.00243	5.15463	5.0935	5.09195	5.14074	5.09817	5.07178	5.00041	5.14296	5.22033	5.11582	5.13505	5.23906	5.03323	5.06069	5.13139	5.0492	5.0978	5.13006	5.20473	5.09059	5.15512	5.08901	5.15221	5.04058	5.1906	5.07802	5.00248	5.05592	5.04428	5.19315	5.08143	5.27069	5.11918	5.08672	5.11607	5.22827	5.04464	5.03314	5.10604	5.01165	5.2424	4.96761	5.02986	5.2305	5.10287	5.01798	5.08866	5.18651	5.02486	5.03673	4.95844	5.03481	5.14201	5.18149	5.20292	5.25842	5.10287	5.28978	5.0471	5.13554	5.05699	5.12407	5.053	4.99039	5.08685	5.04018	5.25695	5.11815	5.16458	5.08822	5.01056	5.14001	5.05155	5.32323	5.06501	5.02976	5.11421	5.09112	5.09574	5.21935	4.98608	5.03657	5.24795
AT1G23340	5.06828	5.08935	5.18756	5.07981	5.13237	5.0843	5.13349	5.09174	5.09973	5.01118	4.96706	5.09852	5.12811	5.13565	5.20367	5.16597	5.06024	5.14669	5.23757	5.0753	5.14869	5.22727	5.19571	5.24124	4.99298	5.03776	5.08471	5.20582	5.0673	5.16407	5.04032	5.20208	5.10299	5.17362	5.07711	5.11199	5.17577	5.01484	5.04789	5.0805	4.92719	5.08689	5.24389	5.24752	5.10074	5.13254	5.02123	5.12301	5.15849	5.11332	4.94971	5.24741	5.09465	5.13959	5.15491	5.10044	5.07478	5.06742	5.13313	5.14609	5.20897	5.11302	5.15509	5.15032	5.07584	5.20465	5.1693	5.17255	5.06346	5.17817	5.07431	5.1319	5.03954	5.07797	4.89265	5.17471	5.06813	5.21209	5.17283	5.15098	4.98278	5.17484	5.20988	5.10987	5.09163	5.05758	5.24401	4.9777	5.02977	5.06938	5.0042	5.04768	5.2605	5.15253	5.10417	5.15945	5.09696	5.17842	4.98996	5.1528	5.10455	5.07724	5.07706	5.03497	4.99133	5.07296	5.14957	5.02209	5.11576	5.19338	5.14903	5.17999	5.10823	5.25628	5.12261	5.0876	5.15807	5.10419	5.04964	5.17549	5.02113	4.9847	5.16829	5.02093	5.16874	5.06584	5.12414	5.08198	5.10587	5.09946	5.19417	5.19518	5.00923	5.01587	5.16334	5.07632	5.09968	5.08991	4.98022	5.06404	5.17322	5.1474	5.12908	5.12565	5.19807	5.07871	5.21627	5.10318	5.06495	5.03987	5.11318	5.0376	5.10177	5.04494	5.09429	5.06858	4.92621	5.27124	5.13809	5.21862	5.00338	5.12934	5.13314	5.11661	4.97002	5.12978	5.18217	5.08148	4.96671	5.06193	5.15483	5.12029	5.06432	5.02258	5.06593	4.978	5.16114	5.02267	5.09823	5.19461
AT1G23350	5.37898	5.27313	5.31738	5.48167	5.12524	5.26785	5.42474	5.39813	5.14992	5.08657	5.01828	5.16416	4.99824	5.2418	5.06266	5.02483	5.13745	4.9586	5.20825	4.96669	5.07892	5.36921	5.47927	5.29337	5.12272	5.07157	5.06119	5.11379	5.21467	4.9842	5.12512	5.26861	5.13506	5.12487	5.2919	5.18634	5.3763	5.14376	5.10896	5.3615	5.21389	5.17087	5.34483	5.33687	5.27774	5.37435	5.35958	5.18866	5.41379	5.43191	5.23379	5.34461	5.29968	5.31005	5.20289	5.36251	5.2182	5.37347	5.25671	5.35777	5.25994	5.26413	5.07707	5.43141	5.27941	5.26411	5.32906	5.32075	5.22018	5.44538	5.19872	5.14912	5.54551	5.16673	5.35791	5.24532	5.3275	5.23877	5.37834	5.3542	5.20758	5.3307	5.33069	5.27964	5.40811	5.279	5.35709	5.26473	5.3979	5.32521	5.17105	5.196	5.35792	5.26142	5.27979	5.22166	5.19947	5.36013	5.20781	5.31138	5.21862	5.27759	5.25165	5.36702	5.32054	5.07137	5.23995	5.17961	5.09773	5.17638	5.35218	5.25981	5.35998	5.27527	5.14797	5.14658	5.18953	5.31065	5.32297	5.52796	5.2258	5.14501	5.20905	5.32635	5.3018	5.17448	5.10749	5.32501	5.13001	5.39676	5.32484	5.37689	5.18876	5.36143	5.35347	5.18492	5.2699	4.95039	5.36777	5.09293	5.35787	5.19419	5.30571	5.09337	5.16364	5.25016	5.24858	5.32633	5.39661	5.13826	5.18448	5.0422	5.1716	5.47116	5.01991	5.42838	5.11162	5.21861	5.15229	5.09515	5.14404	5.11531	5.24619	5.10088	5.01834	5.12665	5.26534	5.24322	5.05046	5.41537	5.01594	5.12646	5.1678	5.06575	5.15008	5.13588	5.04469	5.801	5.14783	5.05018
AT1G23360	5.07781	5.11637	5.14649	5.14467	5.07478	5.02724	5.1619	5.07008	5.21667	5.16293	5.01911	5.19493	5.97836	6.02258	6.06856	6.01748	5.10449	5.90035	4.98979	5.14063	5.74957	4.99305	4.9631	4.95073	5.0171	5.16588	5.10295	5.78155	5.04319	5.75164	5.04011	4.98808	5.49654	5.52322	5.04057	5.54007	5.02165	5.1204	4.96056	5.27392	5.16244	4.89824	5.03622	4.91533	4.87006	4.85196	4.92109	5.23526	4.9123	5.017	5.12145	4.90701	4.87034	4.82543	5.27284	4.86846	4.8765	4.98585	5.16899	4.95188	4.93438	4.92855	5.74172	5.04215	5.47284	4.95934	5.19682	5.02675	5.00336	4.88743	5.02335	5.45554	4.92507	4.90901	4.79725	4.76405	5.02592	4.91479	4.93083	5.21741	4.88931	5.05191	4.92431	4.85881	4.80049	4.85981	5.03847	4.9869	4.9314	5.00472	4.988	5.0502	4.88615	4.92941	4.86752	4.85584	4.91781	5.0351	5.0023	4.92227	5.45885	4.97672	4.93892	4.8531	4.95059	5.58181	4.94966	5.30597	5.26044	5.10288	5.04247	4.94008	5.07943	4.98813	5.37625	5.09088	4.93546	4.9942	4.97245	4.90775	4.99765	4.98588	5.01011	4.96134	5.11085	4.96828	5.39069	5.05202	5.69748	5.02691	4.98108	4.97713	5.51592	5.01515	5.04358	5.0835	5.05556	5.50532	5.08562	4.93918	5.41592	5.15426	4.92584	5.10729	5.59814	5.05094	4.91712	5.01596	4.83933	5.46319	5.02844	4.92598	5.7292	5.21087	5.82313	5.0951	5.23275	5.06	5.05191	5.00513	5.00562	5.02801	5.04197	5.55733	5.0989	5.01526	4.93853	4.9827	5.20043	5.07927	5.9178	5.02051	4.9724	5.10964	5.10278	5.15795	5.77521	5.07879	5.17073	5.66722
AT1G23380	5.40284	5.3648	5.29966	5.2481	5.35187	5.34893	5.22896	5.24285	5.16513	5.2735	5.19237	5.09279	5.32701	5.16473	5.12709	4.99699	5.22166	5.18989	5.12335	5.16942	5.09051	5.17487	5.1618	5.19369	5.30115	5.30526	5.32531	5.20334	5.23917	5.31129	5.20741	5.1424	5.22265	5.31697	5.20777	5.32427	5.18336	5.21474	5.08936	5.15471	5.32891	5.09853	5.00184	5.10803	5.07368	5.00315	5.1407	5.16625	5.14365	5.13143	5.12021	5.18975	5.19439	5.11555	5.24418	5.13523	5.10652	5.37062	5.26689	5.18303	5.15953	5.15843	5.18333	5.08382	5.32289	5.11441	5.20345	5.24554	5.13008	5.26548	5.08581	5.26184	5.06663	5.09169	4.98479	5.16418	5.15451	5.04906	5.05329	5.28752	5.1772	5.05731	5.07691	5.06557	5.07562	5.08632	4.96908	5.01619	5.10418	5.05468	5.0953	5.09109	5.13871	4.96181	5.19251	5.13485	5.1956	5.18478	5.1535	5.21531	5.24548	5.13291	5.17304	5.11625	5.01699	5.22536	5.15727	5.22942	5.09772	5.24404	5.23033	5.11857	5.15881	5.12586	5.26119	5.16156	5.09895	5.17525	5.15055	5.06448	5.27535	5.10514	5.18873	5.09833	5.16811	5.12625	5.2467	5.24739	5.16326	5.158	5.1116	5.1984	5.13426	5.07809	5.11932	5.12317	5.22712	5.40687	5.3239	5.19666	5.18249	5.33666	5.15302	5.21943	5.2112	5.16915	5.15727	5.20088	5.17858	5.22067	5.09138	5.19736	5.24742	5.08537	5.27704	5.28918	5.16038	5.16499	5.15223	5.30335	5.279	5.19955	5.21252	5.31766	5.30607	5.17068	5.25714	5.19617	5.3173	5.33547	5.14992	5.26733	5.06651	5.32374	5.32576	5.23844	5.35273	5.31146	5.14326	5.37589
AT1G23390	5.26809	5.32584	5.01022	4.94936	5.31816	5.32595	4.96499	4.98323	5.08404	4.98463	4.89275	4.89957	5.31876	5.34088	5.05111	4.91356	4.9083	5.04631	4.89008	4.8807	4.97712	4.90654	4.91233	5.20448	4.91097	4.93665	4.98474	5.02804	5.0336	5.04734	5.01447	4.9463	5.22527	5.23199	4.90372	5.25938	5.18357	4.94678	4.95559	5.07434	5.02591	4.92681	4.86419	4.96254	4.9391	4.94244	4.95374	5.03536	4.93851	4.99511	4.92782	4.93266	4.93874	4.99756	5.0618	4.90573	5.07388	5.14337	5.09742	5.07593	4.92249	4.85473	4.9383	5.05315	5.03944	5.03724	4.91829	4.91184	4.92865	5.00344	4.91341	5.16124	5.01234	4.86736	4.8805	4.94307	4.93486	4.86778	4.83512	4.91079	4.97245	4.96478	4.92462	5.02271	4.84546	4.90839	5.05567	4.92457	4.85064	4.8909	4.90347	4.88951	5.03809	4.83934	5.01395	5.04101	4.87697	5.0871	4.89744	5.09431	5.14569	4.88909	4.98764	4.91868	4.87692	4.87781	4.87246	5.10758	5.06489	4.85801	5.09075	4.96308	5.06197	4.94145	5.15277	5.04186	4.80736	5.07142	5.08061	4.80757	5.03612	4.83945	5.10828	4.91597	4.88553	4.93794	5.16115	4.99584	4.92291	4.98483	5.16823	4.97912	4.87507	4.90694	4.85165	4.87884	5.31358	5.22323	5.082	4.84241	4.93366	4.89166	4.86122	5.07995	4.7905	4.86935	4.93056	4.84825	5.08794	5.12663	4.90063	4.95942	4.97074	4.91682	5.02144	5.30289	4.92109	4.95594	4.9299	5.19921	5.28444	4.94253	4.90182	5.24642	4.89757	4.91885	4.92384	4.93424	5.07538	5.18338	4.94856	5.265	4.92967	4.92467	5.29237	4.92762	5.24995	5.30584	4.91228	5.29583
AT1G23400	5.64694	5.69421	5.41198	5.4551	5.68373	5.69879	5.45428	5.34934	5.51238	5.46838	5.27947	5.19056	5.39122	5.15297	5.37167	5.18311	5.29838	5.46603	5.45992	5.24127	5.37223	5.40952	5.50741	5.6397	5.39141	5.39655	5.54226	5.45328	5.39134	5.51634	5.48707	5.41861	5.66805	5.74696	5.34451	5.66935	5.71291	5.32823	5.44715	5.54766	5.47969	5.33524	5.28985	5.27035	5.32625	5.40886	5.40466	5.48543	5.45568	5.43356	5.33573	5.37804	5.46273	5.18262	5.43739	5.22133	5.37827	5.43124	5.54747	5.53493	5.33648	5.11878	5.44571	5.36123	5.66382	5.38599	5.2047	5.54484	5.291	5.54993	5.33861	5.63122	5.33456	5.08296	4.98192	5.1334	5.21216	5.09986	5.10503	5.21628	5.12976	5.10254	5.00117	5.1607	5.01665	5.10904	5.29048	5.11057	5.38473	5.23212	5.40332	5.27769	5.47028	5.36943	5.61677	5.59192	5.25894	5.51155	5.3694	5.54472	5.64471	5.23816	5.47388	5.37024	5.47941	5.40205	5.46485	5.51011	5.62105	5.42864	5.45054	5.4686	5.55701	5.43593	5.5406	5.31342	5.41053	5.51047	5.55249	5.2639	5.50194	5.28521	5.55755	5.46832	5.43347	5.4347	5.6468	5.46901	5.49794	5.37649	5.67061	5.5108	5.40762	5.36425	5.39226	5.31415	5.61821	5.63623	5.64279	5.18594	5.27979	5.31672	5.54106	5.66794	5.40544	5.3345	5.37084	5.44313	5.54377	5.69018	5.51157	5.31989	5.53328	5.54923	5.58949	5.89328	5.33401	5.53399	5.48795	5.70453	5.88444	5.58292	5.6499	5.76882	5.35504	5.31119	5.42656	5.41204	5.60623	5.80411	5.5184	5.89237	5.55712	5.40635	5.88144	5.38642	5.83663	5.82074	5.68287	5.78334
AT1G23410	5.13553	5.07381	4.73718	4.83598	5.17691	5.33927	4.57577	4.86879	5.40883	5.51195	4.9576	4.91141	5.95614	5.483	5.66868	5.30908	5.27107	5.75796	4.84825	5.3494	5.41425	4.87487	5.09582	5.05358	5.37208	5.51454	5.39977	5.75387	5.23806	5.57459	5.59069	5.28568	5.69124	5.85532	5.10388	5.8898	4.83489	5.4715	5.2165	5.59712	5.53907	5.40082	4.86203	4.98453	5.1695	4.90638	4.49616	5.70126	5.27795	4.71268	5.56817	4.86437	4.92258	5.10485	5.66959	5.28216	5.12645	4.86165	5.69008	4.88733	4.99483	4.9151	5.62368	5.04396	5.82132	4.70879	5.11608	4.90843	5.32341	4.79912	5.10042	5.89367	4.98402	4.87798	4.85696	4.81159	4.86118	4.88141	4.80228	5.51563	5.30546	4.962	5.23634	4.52576	4.81667	4.65086	5.15084	4.90758	5.31967	5.13449	5.34537	5.06552	5.22483	4.77764	5.09059	4.81128	4.88244	4.80197	5.18228	5.23043	5.96565	5.06977	4.87758	5.03717	5.13419	5.24397	4.84507	5.6671	5.36312	5.06036	4.98343	4.97331	4.86375	5.20373	5.50069	5.21249	5.00324	4.76641	4.95942	5.07985	5.22563	5.22557	4.76186	4.81177	4.84719	5.62271	5.78413	5.15929	5.6265	5.06186	5.07085	5.42513	5.24681	5.33868	4.80703	5.40553	5.16884	6.13022	5.13147	4.8906	5.02694	5.01941	4.76472	5.21622	5.56681	5.42057	5.20573	4.91999	4.46301	5.83327	5.40675	4.92472	5.55305	5.2313	5.53302	4.9017	4.96803	5.08827	5.15063	5.16718	5.32861	4.81196	5.21398	5.74058	5.14134	5.28186	4.69236	5.12682	5.8049	4.91489	5.66684	4.73678	4.93535	5.20819	5.35485	5.16731	5.9838	5.21424	5.29838	6.10133
AT1G23420	5.19504	5.32793	5.13972	5.12563	5.15627	5.10378	5.14176	5.16074	4.91408	4.88791	5.00301	4.93402	4.68743	4.77429	4.70844	4.60545	5.02911	4.70226	5.24377	4.95068	4.67736	5.26993	5.24552	5.35255	5.04549	4.9869	4.87113	4.66067	5.01507	4.591	4.94411	5.10422	4.64304	4.65128	5.20558	4.67853	5.11048	5.01409	5.14159	4.68609	4.76206	5.0189	4.9921	4.88723	5.29232	5.31032	5.31899	4.85705	5.3609	5.23392	4.81174	5.23629	5.12489	5.20671	4.70345	5.13877	5.17721	5.14536	4.7699	5.14359	5.11101	4.90435	4.79663	5.14432	4.69962	5.27181	4.90593	5.35956	5.01081	5.18327	5.12979	4.63917	4.99376	4.85088	4.84865	4.96174	4.85104	5.02028	4.96005	4.89465	4.81622	4.83888	5.11606	5.11396	4.95557	4.78645	4.94026	4.58196	5.11107	4.98494	4.87031	4.90756	4.96734	5.45692	5.28298	5.02359	5.00405	5.14242	4.92215	5.25856	4.7463	5.08519	5.28126	5.22069	5.14427	4.60157	5.09299	4.77807	4.57132	5.22501	5.24462	5.29799	5.23659	5.30846	4.72043	4.53809	5.18451	5.37327	5.25239	5.37414	5.03898	4.94661	5.11038	5.15531	5.23664	5.35959	4.79156	5.24316	4.62199	5.32582	5.285	5.24426	4.71666	5.22566	5.34636	5.01942	5.22151	4.58745	5.13553	4.8002	4.58758	4.91683	5.22887	5.25467	4.71494	5.15999	5.30319	5.27112	5.3001	4.7398	5.26591	4.96334	4.66845	5.16798	4.52094	5.12308	4.79531	5.09188	5.29985	5.08224	5.14003	5.16791	5.24365	4.58978	4.90976	4.95292	5.10907	5.2046	4.91548	5.00693	4.55282	5.0788	5.03283	4.86306	5.19977	4.90538	4.5905	5.16824	5.20443	4.77884
AT1G23440	5.65448	5.64759	6.05185	5.98318	5.60131	5.61696	6.02722	5.97319	5.4442	5.43992	5.8156	5.76731	5.28671	5.24739	5.63559	5.63512	5.83769	5.45774	6.02451	5.58782	5.4753	6.07263	6.00805	5.43096	5.75776	5.6744	5.41219	5.44475	5.28772	5.39348	5.34209	6.07364	5.08971	5.14735	6.05394	5.05543	5.58531	5.73363	5.26298	5.02718	5.07074	5.75504	5.26462	5.20996	5.34513	5.55175	5.27372	4.97663	5.35417	5.21986	5.03845	5.31604	5.3145	5.68214	5.10301	5.47961	5.302	5.3415	5.07598	5.41007	5.64321	5.59589	5.40412	5.50607	5.08672	5.67885	5.15421	5.35918	5.1484	5.42578	5.87625	5.0815	5.1828	5.21427	5.18133	5.6449	4.98085	5.17096	5.32281	5.09634	5.27993	4.97871	5.19152	5.27396	5.21073	4.99277	4.9527	5.04318	5.77269	5.66409	5.3789	5.54134	5.37655	5.65549	5.4926	5.38012	5.60338	5.35399	5.64957	5.48195	5.03994	5.58531	5.74305	5.87259	5.91788	5.30364	5.79892	5.02626	5.11466	5.87991	5.47523	5.8585	5.45704	5.86732	5.14214	5.03233	5.6658	5.30425	5.42914	5.50157	5.37794	5.6256	5.3885	5.84495	5.80185	5.92131	5.06429	5.39251	5.44339	5.76218	5.46498	5.50897	5.3908	5.82891	5.93568	5.53901	5.43117	5.09777	5.67327	5.67547	5.26735	5.65097	5.74309	5.39446	5.38225	5.69056	5.84383	5.8533	5.38167	5.03783	5.91812	5.79412	5.46194	5.9336	5.46215	5.6803	5.94881	6.0985	6.10615	5.46182	5.60186	6.0325	6.07268	5.18314	5.98904	5.72103	5.94831	6.05342	5.49843	5.97764	5.45097	5.60461	6.03848	5.95891	5.61863	5.96762	5.15401	5.6498	6.11137	5.17076
AT1G23450	4.93297	5.06381	5.05958	5.06563	5.00374	5.05281	5.00783	5.06362	4.93427	4.93958	4.94061	4.99251	4.89891	4.86809	4.93842	4.88752	5.00779	4.99229	5.15583	5.00217	4.94705	5.1389	5.26824	5.04962	5.00209	5.0014	4.90693	4.91948	4.91619	4.92373	4.90025	5.16219	4.9149	4.90989	5.06744	4.92848	5.18033	5.01992	4.9656	4.89481	4.86531	4.93749	4.88767	4.95403	4.99293	5.11022	4.96017	4.83589	5.01202	5.07115	4.87571	5.04644	4.91902	5.01854	4.9295	4.94442	5.09979	5.02192	4.92795	4.96918	5.02974	4.95582	4.86086	5.00056	4.88399	5.04552	4.95286	5.11385	4.87968	5.05981	5.08432	4.89475	4.98656	4.88675	4.92438	5.122	4.94901	4.94021	4.91513	4.87643	4.85705	4.91649	4.93942	4.94905	4.8718	4.97889	4.85779	4.91121	4.98821	5.01045	4.90813	4.88845	4.90431	5.13147	4.99923	5.0178	5.03567	5.09324	5.00801	5.01666	4.8981	4.88737	5.05714	5.09101	5.07781	4.89424	5.11819	4.83188	4.93397	5.14377	5.02466	5.10298	5.08392	5.15112	4.85125	4.88104	5.07502	5.10113	5.1141	5.11555	4.86262	4.98236	5.03316	5.11021	5.07463	5.07617	4.88542	5.05208	4.9406	5.03063	4.99749	5.04821	4.96239	5.08233	5.09971	4.96502	5.15509	4.93586	5.09951	4.9819	4.85404	5.00013	5.15631	5.16203	4.89008	4.93115	5.07518	5.11145	5.02001	4.88495	5.0598	4.95498	4.97507	5.22345	4.93131	5.08476	4.99466	5.16374	5.13268	5.13937	5.20897	5.21391	5.18247	4.89063	5.04834	4.97533	5.12491	5.19139	4.97901	5.12987	4.93467	5.1901	5.1954	5.06344	5.17895	5.08619	4.90433	5.08891	5.27547	4.92478
AT1G23460	4.88481	4.94184	4.9968	4.78309	4.98042	4.83198	4.98492	4.90729	4.88092	4.91846	4.88324	4.78712	4.63638	4.64244	4.79532	4.77112	4.90373	4.86856	5.09028	4.89477	4.83455	5.18432	5.24626	4.99592	4.96726	4.97406	4.91614	4.88456	4.80394	4.8884	4.87254	5.12324	4.6335	4.7438	5.08498	4.6752	4.98382	4.88628	4.86498	4.71229	4.8119	5.00031	4.81543	5.03616	4.89988	5.1618	4.84606	4.55569	4.97669	5.04541	4.67908	5.02076	4.89393	4.88866	4.72687	4.97123	4.91735	4.96906	4.67419	5.06172	5.05287	4.95357	4.9066	5.04987	4.69478	4.90105	4.83977	4.94521	4.87208	5.02192	5.03386	4.69446	4.6052	4.78457	4.73651	4.85786	4.73134	4.85229	5.08401	4.74249	4.86485	4.5763	4.73926	4.94975	4.94257	4.71206	4.73555	4.7621	5.14064	4.92247	4.71298	4.78741	4.89935	4.96679	5.02349	5.13198	4.96741	5.01188	4.99401	5.15443	4.72665	4.79817	4.84172	5.0707	5.10058	4.74038	5.09774	4.71511	4.67683	5.17255	5.04938	5.15021	5.01888	5.0496	4.75714	4.70403	4.9888	4.92521	4.98261	4.96173	4.76058	4.78147	5.03847	4.98234	5.06468	5.01891	4.70403	5.06149	4.73257	5.04087	5.11658	4.95858	4.81571	4.9159	5.15133	4.82898	5.08599	4.76446	5.03675	4.79488	4.67866	4.94086	5.14137	5.10737	4.77415	4.94603	5.08844	5.12871	5.0618	4.74611	5.0439	4.76377	4.89487	5.13677	4.92349	5.10057	4.903	5.18	5.06162	5.10618	5.25486	5.13151	5.07452	4.7125	4.82144	4.95173	5.03553	5.25509	4.87292	5.17823	4.94582	5.04118	5.17804	4.80232	5.04782	4.98636	4.7898	5.08002	5.28749	4.79405
AT1G23465	4.42343	4.43278	4.99666	5.43803	5.16693	5.00122	5.22248	5.37817	4.63443	4.37852	4.98407	4.88986	4.46354	4.45468	4.60677	5.01499	4.26098	4.60026	4.64151	4.67705	4.37692	5.03429	4.99933	4.74911	4.64505	4.81908	4.57638	4.82814	4.72964	4.38797	4.49673	4.66209	4.60531	5.04708	4.86439	4.74837	4.31796	4.50316	4.48933	4.81781	4.22927	4.53352	4.29919	4.35977	4.73243	4.80247	4.43061	4.47337	4.39112	4.26091	4.9254	3.9949	4.88581	4.67028	4.42767	4.49182	4.21202	4.29443	4.26418	4.69725	4.51817	4.54826	4.693	4.7992	4.4561	4.85129	4.75049	4.69056	4.69589	4.99645	4.58417	4.63326	3.8916	4.30111	5.39399	4.58718	4.30788	4.58313	4.70827	5.03845	4.45592	4.79925	5.16598	4.94111	4.66508	4.68185	4.56537	5.10129	4.78526	4.91863	4.7794	4.73887	4.77462	4.37654	4.28123	4.37416	4.71263	4.49651	4.75783	4.52	4.9732	4.40745	4.36506	4.36767	4.7558	4.4193	4.55883	4.40635	4.94948	4.67734	4.76947	4.72498	4.59546	4.22709	5.27435	4.54443	4.31978	4.4564	4.55608	4.581	4.52853	4.86817	4.00419	4.84183	5.0735	4.36046	4.96899	4.33987	4.74102	4.68373	4.84988	4.95054	4.70957	4.78473	4.16658	4.7179	4.59944	4.07322	4.76343	4.38227	4.60887	4.80193	4.14706	4.51891	4.52145	5.02373	5.0229	4.71855	4.80422	4.72069	4.84916	4.53077	4.71964	4.8654	4.7576	4.97479	4.7338	4.82189	4.76925	4.63211	4.41914	4.83699	4.42936	4.76388	4.90161	4.41187	4.82391	4.87787	4.92195	5.01941	4.79723	4.84422	4.63215	4.58424	4.87438	4.87532	5.09833	4.39448	4.60784	4.36188
AT1G23480	4.70023	4.81902	4.84365	4.94035	4.81877	4.78817	4.84326	4.80174	4.83903	4.76687	4.81103	4.86234	5.00582	4.82669	4.996	4.86609	4.80745	5.11119	4.81547	4.79387	4.98838	4.70999	4.84471	4.79524	4.7007	4.80366	4.82823	4.88887	4.90414	5.01758	4.72106	4.90825	4.99815	5.00707	4.82362	4.93401	4.8255	4.78145	4.90474	4.94577	4.94935	4.86715	4.74368	4.85998	4.80311	4.81019	4.82642	4.85387	4.83661	4.74276	5.0002	4.86414	4.88439	4.89848	4.95148	4.83592	4.81828	4.81617	4.92178	4.92796	4.86197	4.78192	4.93899	4.69633	4.93816	4.77231	4.83497	4.85271	4.68429	4.73873	4.76747	5.06277	5.00156	4.95889	4.97007	4.88907	4.8552	4.81153	4.808	5.01177	4.86624	4.73888	4.78381	4.85948	4.82683	4.91097	4.85084	4.77136	4.8048	4.77011	4.71862	4.79171	4.87138	4.76308	4.86124	4.84082	4.82164	4.82655	4.73801	4.87683	4.92592	4.80492	4.77909	4.90341	4.78573	5.01475	4.78714	4.93246	4.91182	4.86514	4.84007	4.79169	4.69231	4.74237	4.97871	4.91453	4.8347	4.78919	4.79598	4.77812	4.81083	4.84714	4.81099	4.76358	4.79021	4.76877	4.99724	4.72383	4.84406	4.8612	4.75419	4.77178	4.92388	4.82963	4.80221	4.78051	4.82402	5.02817	4.73687	4.81228	4.98984	4.7397	4.83973	4.75776	4.99736	4.75255	4.85119	4.78881	4.95501	4.85735	4.8808	4.81768	5.00084	4.84313	5.10303	4.83608	4.90542	4.81351	4.83656	4.79012	4.86089	4.80016	4.78636	4.99458	4.82068	4.84519	4.71992	4.90831	4.75926	4.71003	5.02918	4.77946	4.70542	4.72431	4.83973	4.83821	5.08731	4.82048	4.89492	5.11372
AT1G23490	6.04032	6.05566	5.99878	5.9234	6.03944	6.0603	6.05829	5.88239	6.40156	6.37369	6.19892	6.20337	7.18222	7.23561	7.09808	7.11581	6.27645	7.08548	5.86799	6.12277	6.94243	5.95533	6.02648	5.97723	6.26794	6.35718	6.38305	6.97907	6.27585	6.9937	6.23375	5.97687	6.81021	6.9125	5.95605	6.90549	5.91644	6.36537	6.21467	6.86323	6.7414	6.11493	6.17728	6.1748	5.81566	5.78143	5.86552	6.97302	5.52022	5.7754	6.82796	5.62708	5.92158	5.72032	6.90564	6.16776	5.85772	5.8883	6.82155	6.0811	5.75554	6.37286	7.03604	5.89639	7.10694	5.76727	6.82741	5.97184	6.37944	5.99118	5.81311	7.01981	5.54845	6.08844	5.85725	5.45551	6.55893	5.47687	5.57783	6.70006	5.94301	6.58555	5.92764	5.53987	5.88792	6.0136	6.59451	6.55546	6.02038	6.36371	6.31686	6.18234	6.18329	5.70317	5.97498	5.7852	6.33151	5.90237	6.24966	5.95779	6.942	6.08988	5.91398	5.78203	5.79957	6.62574	5.81513	6.75565	6.67755	5.8445	5.87206	5.84143	5.90333	5.84538	6.90397	6.75521	5.69677	5.71884	5.79907	5.59955	6.25869	6.18134	5.94879	5.83387	5.79535	5.89398	6.76899	5.81565	6.84864	5.82745	5.77586	6.09549	6.76271	5.92019	5.84858	6.25328	5.91937	6.87074	5.91675	6.2807	6.65625	6.24237	5.7761	5.97323	6.85015	6.09284	5.92939	5.83699	5.64513	6.79595	5.83376	6.16707	6.6679	5.81472	6.96629	5.84049	6.40485	5.86247	5.87219	5.85397	5.84843	5.85225	5.78165	6.79695	6.08052	6.09701	5.7425	5.8128	6.1919	5.90005	7.0043	6.02145	5.85733	6.32145	5.90996	6.20761	7.09101	5.99292	5.96207	7.14603
AT1G23500	4.55363	4.74004	4.82089	4.74346	4.77386	4.76424	4.7749	4.83922	4.76159	4.80603	4.67689	4.86494	4.70471	4.77199	4.90531	4.91513	4.78737	4.71757	4.82378	4.76907	4.91596	4.71741	4.83382	4.82982	4.7067	4.81765	4.64258	4.81878	4.72249	4.72288	4.79157	4.7219	4.76623	4.79791	4.82102	4.84592	4.78269	4.60947	4.74996	4.73156	4.74667	4.6945	4.8474	4.84854	4.78986	4.85997	4.95935	4.90655	4.61111	4.75488	4.67684	4.7712	4.77184	4.8191	4.8395	4.67216	4.85676	4.79118	4.8549	4.72419	4.75461	4.70391	4.75953	4.81998	4.75223	4.82593	4.8929	4.78933	4.68899	4.73609	4.82237	4.86258	4.93381	4.74847	4.77679	4.86932	4.89854	4.76514	4.67562	4.7907	4.9226	4.89647	4.52414	4.88739	4.94465	4.85635	4.90236	4.72494	4.94221	4.7955	4.7234	4.74798	4.70978	4.87527	4.74886	4.75362	4.71639	4.72099	4.72681	4.75258	4.72032	4.76096	4.86546	4.85549	4.77819	4.81401	4.78547	4.8497	4.74172	4.85539	4.89633	4.62404	4.79712	4.71336	4.84843	4.86205	4.79651	4.82574	4.78082	4.71904	4.71363	4.71003	4.76755	4.74666	4.79978	4.72243	4.87276	4.71918	4.75837	4.8401	4.86644	4.79852	4.78957	4.62099	4.71675	4.79769	4.82276	4.87398	4.65034	4.73812	4.76668	4.76776	4.88644	4.84627	4.81184	4.79484	4.99739	4.79796	4.71603	4.72562	4.84542	4.88892	4.70795	4.78293	4.68798	4.69289	4.8535	4.79527	4.76705	4.78318	4.74451	4.81815	4.76591	4.72283	4.74021	4.81588	4.87058	4.74308	4.85227	4.88659	4.70502	4.78354	4.73084	4.86369	4.83806	4.78462	4.76736	4.76613	4.68379	4.70821
AT1G23510	4.85894	4.89508	4.81526	4.91934	4.73897	4.83444	4.86638	4.85419	4.86512	4.89773	4.92365	4.85911	4.89195	4.99474	4.87108	4.92679	4.78503	4.92168	4.76852	4.94839	4.89263	4.83141	4.90202	4.81476	4.81331	4.80715	4.76619	4.82256	4.82466	4.85511	4.79245	4.87108	4.77804	4.9124	4.88452	4.83603	4.81618	4.82613	4.91957	4.79731	4.77733	4.91802	4.8376	4.84256	4.79742	4.7102	4.79748	4.85017	4.73522	4.86134	4.85165	4.76117	4.78026	4.85609	4.96157	4.91547	4.77759	4.84968	4.84444	4.73079	4.80201	4.80321	4.91297	4.82745	4.80889	4.76245	4.82818	4.82263	4.86269	4.97001	4.89449	4.86483	4.79796	4.84873	4.85811	4.86037	4.90383	4.83825	4.82416	4.98017	4.80709	4.87115	4.91251	4.79603	4.83321	4.79004	4.83614	4.87657	4.80439	4.76845	4.7996	4.88561	4.77755	4.74406	4.90404	4.84999	4.91421	5.00897	4.8703	4.86221	4.86813	4.89626	4.81258	4.82733	4.86661	4.82003	4.96618	4.89167	4.95846	4.79034	4.89757	4.8485	4.7343	4.86783	4.87403	4.88437	4.87618	4.83197	4.88256	4.92139	4.9345	4.7419	4.85037	4.86409	4.71887	4.78849	4.8445	4.82023	4.88947	4.81801	4.81835	4.97874	4.78624	4.90062	4.76442	4.86765	4.8295	4.7966	4.78597	4.66822	4.95788	4.82424	4.77538	4.83365	4.84501	4.81071	4.83701	4.82613	4.8686	4.8852	4.82945	4.97661	4.84806	4.75397	4.87122	4.83401	4.86653	4.86395	4.83818	4.78386	4.77872	4.73301	4.77597	4.91198	4.80148	4.82048	4.86176	4.69268	4.83464	4.66633	4.85956	4.81749	4.92391	4.80301	4.83742	4.84103	4.86985	4.81192	4.8883	4.78344
AT1G23520	4.62957	4.75951	4.71381	4.64623	4.64329	4.68634	4.72832	4.65507	4.68748	4.70367	4.67824	4.71308	4.67859	4.64898	4.80279	4.72136	4.6659	4.52049	4.6579	4.67006	4.64762	4.69522	4.70419	4.75015	4.67725	4.62718	4.57482	4.7122	4.61988	4.62343	4.68745	4.55645	4.6476	4.68372	4.63439	4.66476	4.71361	4.58348	4.64208	4.63867	4.7386	4.71722	4.75107	4.64902	4.7144	4.70286	4.65197	4.67919	4.65159	4.83532	4.70281	4.74453	4.654	4.6249	4.73281	4.59792	4.76642	4.80237	4.65504	4.84011	4.675	4.67055	4.6787	4.72306	4.66253	4.64178	4.59583	4.89962	4.66619	4.60421	4.5296	4.68887	4.84127	4.70758	4.6425	4.63071	4.62485	4.77043	4.84839	4.72639	4.77339	4.71823	4.69461	4.64437	4.80275	4.74113	4.82899	4.70096	4.65941	4.82028	4.68835	4.55229	4.68965	4.7463	4.68724	4.71943	4.66995	4.5338	4.55784	4.74368	4.60985	4.6786	5.06081	4.69781	4.80733	4.67649	4.69881	4.67364	4.60899	4.69369	4.77888	4.72232	4.66026	4.71662	4.67331	4.70437	4.66226	4.60798	4.71389	4.79134	4.75232	4.68134	4.68365	4.62429	4.71589	4.65238	4.70215	4.70829	4.60031	4.65317	4.72388	4.7091	4.76501	4.67414	4.71612	4.56932	4.58297	4.75216	4.74869	4.74724	4.74209	4.68751	4.65305	4.68501	4.62718	4.76201	4.72348	4.65753	4.75149	4.57847	4.62975	4.65645	4.74157	4.68952	4.70676	4.6808	4.71712	4.69929	4.69519	4.73934	4.64541	4.66009	4.66246	4.61782	4.75575	4.69162	4.61275	4.66155	4.65325	4.61682	4.61245	4.7128	4.64893	4.65098	4.70766	4.67394	4.60886	4.66788	4.55295	4.60836
AT1G23530	4.93606	4.92364	4.77293	4.83149	4.83046	4.8752	4.90126	4.75233	4.85472	4.8231	4.93221	4.84626	5.05304	4.94288	5.00539	5.00876	4.85198	4.93759	4.8957	4.914	4.91016	4.84892	4.77772	4.82928	4.82641	4.79165	4.71938	4.93419	4.89426	5.00629	4.83982	4.83749	4.90225	5.00726	4.84968	4.89187	4.69474	4.88476	4.86715	4.96425	4.81067	4.73514	4.91799	4.85792	4.83011	4.83926	4.97684	4.8782	5.02181	4.74238	4.806	4.76185	4.86799	4.99271	4.79841	4.68608	4.71506	4.76841	4.80894	4.85452	4.68813	4.89871	4.86877	4.79954	4.9414	4.78099	4.88051	4.87702	4.76528	4.84571	4.8388	4.86016	4.80974	4.85195	4.74976	4.73069	4.8689	4.86166	4.82457	4.94366	4.80981	4.84805	4.90969	4.76201	4.88785	4.77655	4.72922	4.80309	4.7351	4.84522	4.74464	4.74986	4.79624	4.79252	4.79078	4.71886	4.9594	4.88501	4.90165	4.79284	4.96817	4.83973	4.89732	4.80284	4.7904	4.85586	4.85711	4.87069	4.84779	4.84671	4.74875	4.82854	4.85286	4.74796	4.86254	4.86652	4.86324	4.71599	4.84145	4.84545	4.82546	4.77765	4.7882	4.79064	4.72948	4.88545	4.89065	4.7887	4.92226	4.74578	4.84401	4.78135	4.7307	4.74924	4.67468	4.90137	4.75196	4.98369	4.65448	4.81539	4.85192	4.75443	4.84161	4.66386	4.90537	4.76075	4.82598	4.7241	4.83493	4.88073	4.83946	4.75545	4.89075	4.82732	4.90633	4.80573	4.83834	4.86395	4.77223	4.8339	4.87118	4.81291	4.8041	4.92448	4.8294	4.87162	4.78395	4.87501	4.82451	4.78818	4.8762	4.79859	4.74806	4.8261	4.77467	4.79703	4.91489	4.80073	4.89665	5.06147
AT1G23540	4.954	4.93766	4.98583	4.97571	4.97508	4.98746	4.95851	5.03359	4.96044	4.96601	4.94802	5.05129	5.03392	4.99839	5.02925	4.98178	4.94914	4.92905	4.96884	5.03289	5.06521	5.00123	5.07255	5.01328	5.01753	4.92052	4.90338	5.08147	5.00352	4.93409	5.07629	5.02076	5.03788	4.99485	5.00003	4.99851	4.98061	4.99966	5.05325	5.11085	5.11812	5.13486	5.1598	5.07504	5.09258	5.01371	5.09562	5.1182	5.05213	5.26299	5.09613	5.23386	5.04533	5.16838	5.07941	5.07345	5.0961	5.05781	5.12358	5.07728	5.18248	5.05342	5.0214	5.16218	5.06973	5.132	5.21327	5.15999	5.13042	5.17629	4.99635	5.04782	5.24703	4.94674	5.07965	5.27169	5.15583	5.22735	5.27193	5.19068	5.13316	5.11447	5.1548	5.10736	5.30782	5.17877	5.0953	5.04661	5.12847	4.97583	5.06954	5.02448	5.00268	5.07537	4.9932	5.08107	5.0701	5.03024	4.99762	5.03619	5.06243	5.0553	5.07033	5.14226	5.02668	5.04101	5.06642	4.98356	5.04224	4.91385	5.08065	4.92962	5.07477	5.05461	5.09213	5.14418	5.05984	5.01902	5.01044	5.10362	5.06202	5.05255	5.03542	5.0907	5.07104	4.94081	4.99608	4.99901	5.1415	5.10552	5.04914	5.09045	5.02209	5.19773	4.99327	5.03304	5.09249	5.02187	5.05659	5.04545	5.14338	5.13144	5.07116	4.93095	5.04963	5.06119	5.07686	4.96077	5.01798	4.99901	4.95731	5.07408	5.042	4.97617	5.0331	4.98386	4.99801	4.97544	5.00465	5.00055	5.03051	4.95934	5.00454	5.01777	4.97261	5.00434	5.06708	5.11487	4.93882	4.98375	4.99202	5.0461	4.99354	4.96481	4.90732	5.01077	4.96397	4.99286	4.99036	4.95775
AT1G23550	5.54535	5.64309	5.75242	5.73798	5.66603	5.60223	5.77106	5.69651	5.56393	5.54562	5.74757	5.79358	5.12893	5.13502	4.99249	5.15636	6.16471	5.06992	5.81578	5.80239	5.19528	5.83051	5.83164	5.7077	5.90416	6.11197	6.13414	5.21836	5.90066	5.08535	6.13642	5.87807	5.16615	5.217	5.71833	5.20379	5.8535	6.16096	6.14897	5.1476	5.04266	5.99211	6.03516	6.01942	5.61993	5.67725	5.60624	5.06415	5.50195	5.5002	4.99614	5.4463	5.51328	5.50776	4.98666	5.70012	5.51813	5.69344	5.22915	5.65901	5.68232	5.87273	5.15246	5.54608	5.131	5.69594	5.03772	5.77928	6.04145	5.6178	5.74844	5.09818	5.41295	5.64039	5.60729	5.50879	4.96156	5.27295	5.38458	4.93019	5.42306	4.98452	5.51543	5.2816	5.50434	5.72933	5.10848	5.05889	5.71235	5.92109	5.73378	5.86333	5.94321	5.524	5.69199	5.56639	5.93104	5.6704	5.90214	5.6518	5.14748	5.92325	5.67971	5.60207	5.92921	5.1377	5.82162	5.09147	5.26376	5.97198	5.74854	5.90687	5.7165	5.84282	5.19871	5.11866	5.78084	5.60927	5.69947	5.5955	5.91429	5.97371	5.74272	5.85796	5.87085	5.77418	5.16668	5.84334	5.08314	5.83727	5.79465	5.61479	5.2365	5.76925	5.71072	5.976	5.77375	5.15566	5.7775	6.06237	5.20238	6.12918	5.81135	5.91142	5.07475	5.89702	5.75673	5.91685	5.72666	5.0996	5.88975	6.16719	5.207	5.82181	5.17729	5.84828	5.59593	5.69839	5.84242	5.71361	5.77776	5.83883	5.8621	5.29642	6.33215	6.09805	5.77018	5.87703	5.94658	5.88333	5.24455	5.87261	5.78326	6.072	5.90304	6.22384	5.17987	5.88811	5.89493	5.19428
AT1G23560	4.85877	4.89597	4.90102	4.85336	4.87205	4.98161	4.88464	4.87564	4.80826	4.84201	4.87875	4.88393	4.88945	4.83312	4.85486	4.85954	4.94908	4.88079	4.94331	4.84766	4.91507	4.89467	4.8323	4.81439	4.75969	4.88831	4.8556	4.92866	4.84891	4.94147	4.86303	4.95675	4.85968	4.8577	4.8326	4.96406	4.85157	4.86712	4.83152	4.90698	4.94843	4.97383	4.88894	4.9112	4.95092	4.92426	5.06776	4.91161	5.02106	5.06114	4.97319	4.96373	4.89626	4.90937	4.93297	5.02621	4.92498	4.88572	4.91532	4.99176	4.8062	4.92814	4.87866	4.94511	4.90391	4.84623	5.06887	4.98676	4.90028	5.01747	5.08104	4.83678	5.18335	4.99287	4.93097	5.0278	4.98215	5.12679	5.00773	4.9231	5.15879	4.87501	5.0332	4.9856	5.02885	5.09964	5.04543	4.94714	5.09243	4.99158	4.93029	4.91579	4.96508	4.96046	4.90145	4.94782	4.81428	4.9606	4.88031	4.91516	4.91385	4.89618	4.89754	4.89466	4.83879	4.96033	5.01722	4.93922	4.89536	4.95713	4.79644	4.87186	4.97248	4.90187	4.90587	5.00862	5.00583	4.88611	4.93848	5.07608	4.78647	4.88437	5.01683	4.94654	4.89277	4.8469	4.9407	4.89918	4.90932	4.86681	4.84153	4.95985	4.91	4.82791	4.85453	4.81892	4.88997	4.8605	5.04665	4.90004	4.87833	4.84233	4.82826	4.76106	4.89443	4.94351	5.01987	4.81055	4.97448	4.80484	4.8834	4.80771	4.99332	4.85204	5.00791	4.91785	5.02782	4.91792	4.83834	4.92516	4.87802	4.92749	4.90393	4.79363	4.88428	4.82628	4.95471	4.89865	4.93733	4.76899	4.91138	4.83312	4.83058	4.83997	4.86627	4.84499	4.87425	4.88388	4.85621	4.88978
AT1G23570	4.72368	4.70954	4.77727	4.72894	4.70079	4.7359	4.6692	4.72826	4.7202	4.69121	4.72642	4.79009	4.89262	4.80841	4.80363	4.89022	4.75579	4.69411	4.70712	4.71216	4.73112	4.82659	4.80127	4.77026	4.81785	4.75035	4.8909	4.83948	4.81479	4.82567	4.7157	4.75129	4.86332	4.73149	4.73619	4.79266	4.66466	4.77191	4.82207	4.80993	4.78958	4.82294	4.8271	4.85198	4.94237	4.82073	4.86702	4.81364	4.77008	4.76116	4.89797	4.7703	4.70892	4.7362	4.92958	4.75922	4.8161	4.83128	4.7096	4.84681	4.8258	4.74779	4.81567	4.81164	4.78908	4.81387	4.70779	4.779	4.78208	4.80915	4.81864	4.73671	4.85611	4.83959	4.82297	4.5951	4.62514	4.89751	4.88385	4.89948	4.92161	4.82772	4.86733	4.80502	4.87426	4.74745	4.86908	4.87843	4.86343	4.74319	4.81631	4.83008	4.80869	4.94606	4.746	4.7572	4.80649	4.7577	4.72945	4.83146	4.83056	4.68786	4.71605	4.82644	4.82357	4.81599	4.81798	4.86443	4.86592	4.75628	4.8427	4.79695	4.78369	4.72441	4.88918	4.8931	4.85918	4.73965	4.80271	4.72596	4.79118	4.71714	4.79043	4.85918	4.82418	4.67802	4.89397	4.82082	4.76858	4.81538	4.78543	4.69182	4.81759	4.86728	4.75865	4.78119	4.79478	4.78424	4.64474	4.91233	4.86749	4.79859	4.73846	4.74108	4.80365	4.74854	4.83458	4.75888	4.65172	4.85379	4.92328	4.75336	4.83994	4.82132	4.77549	4.74149	4.79784	4.76325	4.73665	4.85531	4.73253	4.72029	4.72127	4.81763	4.85339	4.79711	4.72817	4.73527	4.73016	4.6891	4.74524	4.76323	4.73805	4.64003	4.78437	4.74758	4.80141	4.81812	4.74465	4.75727
AT1G23580	4.91186	4.74309	4.72139	4.86572	4.86588	4.9035	4.76189	4.9012	4.88606	4.87371	4.80412	4.80437	4.75595	4.88045	4.89188	4.75502	4.87954	4.92307	4.78663	4.85143	4.90795	4.82356	4.95831	4.94079	4.88845	4.72681	4.80819	4.91283	4.85244	4.92687	4.72623	4.87217	4.88831	4.73344	4.71347	4.82955	4.95379	4.76282	4.99379	4.93836	4.82283	4.88189	4.85839	4.95023	4.88099	4.85762	4.90608	4.93436	4.78345	5.04857	4.89431	4.8498	4.96137	4.86388	4.85067	4.9081	4.89578	4.8973	4.87907	5.01485	4.88038	4.7592	4.84722	4.7798	4.99315	4.85328	4.86144	5.04785	4.65071	4.80646	5.02895	4.81287	4.95707	4.7972	4.86658	4.84816	4.77422	4.79474	4.9278	4.94848	4.73819	5.03688	4.80723	4.82613	4.83813	4.95178	5.02165	4.77415	4.9161	4.91376	4.8909	4.80232	4.84352	4.81942	4.85559	4.87208	4.88335	5.0197	4.83577	4.80919	4.85379	4.79516	4.91171	4.83512	4.79425	4.80171	4.83536	4.86134	4.97305	4.81167	4.96064	4.83751	4.88655	4.8423	4.85657	4.91589	4.9831	4.88556	4.81513	4.80852	4.82247	4.85076	4.88668	4.91947	4.92495	4.79531	4.79957	4.96097	4.89343	5.05961	4.81011	4.82042	4.84642	4.81086	4.8116	4.76986	4.97065	4.86624	4.93238	4.86174	4.97088	4.8497	4.94824	4.99977	4.91143	4.79145	4.90163	4.92853	4.80767	4.90813	4.83289	4.93696	4.82544	4.91897	4.92343	4.82539	4.82864	4.98463	4.97295	4.88281	4.73387	4.8155	4.89216	4.78278	4.93154	4.9715	4.91906	4.84517	4.92193	4.9985	4.88111	4.81161	4.95826	4.78181	4.96133	5.02302	5.00893	4.92232	4.92024	4.86174
AT1G23590	5.09662	4.95045	4.99562	4.95986	4.9609	4.85861	4.96101	5.02303	4.92657	5.02645	4.88064	4.85351	4.90851	4.892	4.90685	4.94904	4.94929	4.85689	5.02496	4.98069	4.96859	4.99154	5.00702	5.0119	5.07505	4.98352	5.04351	4.86626	5.04861	4.90953	5.04131	4.94448	4.9998	4.96544	4.88292	5.03169	5.03254	5.01132	4.97337	5.05915	5.11395	4.95421	5.17912	4.97534	5.07709	5.03812	5.11533	5.00654	5.09802	5.10447	5.03288	5.05522	5.03644	5.04124	5.02406	5.15046	5.02262	4.9577	5.02508	5.12146	5.18149	5.09665	4.96665	5.01878	4.98176	4.99958	5.07559	5.02079	5.00925	4.96417	4.93913	5.01015	5.18264	5.05813	5.21246	5.04715	5.09346	5.18474	5.09374	5.03533	5.16353	5.18489	5.12903	5.25267	5.06279	5.17738	5.05326	5.05088	5.02622	4.96723	4.95227	4.92875	4.90246	4.96627	4.9736	5.10028	5.05069	5.03498	4.94672	5.002	4.95886	4.96772	5.05569	5.17323	5.04073	5.0476	5.05804	5.09558	5.13324	4.89009	4.9007	5.03812	4.92598	5.04436	5.07473	5.23784	5.20671	4.95278	4.97178	5.22971	4.99684	4.97971	5.0058	5.13195	5.06915	4.96145	5.00166	4.93761	4.95585	5.083	4.83718	4.93215	4.95006	4.98629	4.98838	5.00016	5.02075	4.87329	5.18078	5.08209	5.12407	4.92365	5.02492	5.09452	4.92889	5.0475	5.09753	5.03527	5.05194	5.0023	4.96517	4.97195	4.91559	4.96252	4.86569	4.91961	4.98685	4.954	4.91946	5.01324	4.85412	5.06315	4.9784	4.88951	4.96896	5.08093	5.14699	5.01191	4.78509	4.90138	4.90116	4.95778	4.96709	4.85215	4.89681	4.91308	4.93347	4.84228	4.93655	4.8479
AT1G23600	4.80912	4.74667	4.80071	4.85898	4.82992	4.88597	4.83455	4.84638	4.79774	4.89826	4.86907	4.80712	4.89036	4.89468	4.87006	4.81928	4.75374	4.92175	4.90221	4.74963	4.88124	4.82006	4.89545	4.82666	4.84121	4.86453	4.8464	4.7773	4.91402	4.79141	4.91481	4.83133	4.88261	4.88916	4.93314	4.86095	4.8337	4.83907	4.79822	4.96526	4.92971	4.93584	4.85666	4.8096	4.97045	4.94111	4.96029	4.92012	4.78368	4.8204	5.03966	4.85778	4.93829	4.85708	4.9054	4.93413	4.82659	4.74995	4.87825	4.92453	4.93789	4.88346	4.90309	4.93661	4.81606	4.80193	4.97901	4.88894	5.00451	4.8846	4.77138	4.8715	4.89508	5.02916	4.94499	4.96429	4.88108	4.92525	4.87962	4.87709	4.9499	5.02847	4.96613	5.08148	4.98445	4.93164	4.97245	4.99753	4.91827	4.92634	4.89027	4.94615	4.84071	4.86638	5.00061	4.90756	4.95094	4.91483	4.80687	4.87203	4.87622	4.892	4.8993	4.84936	4.86223	4.90734	4.82233	4.98744	4.93904	4.8673	4.80935	4.90598	4.80294	4.93888	4.97935	5.01554	4.79223	4.95138	4.87949	4.93456	4.70306	4.87827	4.86038	4.97203	4.94604	4.7917	4.92085	4.92142	4.9077	4.8632	4.87647	4.88194	4.9252	4.76595	4.91288	4.98943	4.88931	4.91189	4.7744	4.88533	4.89266	4.75121	4.82261	4.9895	4.87101	4.84681	4.89365	4.88593	4.88492	4.94675	4.79404	4.97994	4.88316	4.83065	4.87457	4.89061	4.75651	4.76485	4.82126	4.83515	4.814	4.9054	4.86923	4.85442	4.89513	4.83331	4.71647	4.81065	4.82493	4.70078	4.70121	4.76387	4.78703	4.78486	4.77615	4.77501	4.85518	4.83886	4.87286	4.71584
AT1G23610	4.62112	4.90121	4.63794	4.62565	4.66243	4.62658	4.7042	4.79269	4.59047	4.69206	4.67774	4.67767	4.71371	4.77948	4.82597	4.66151	4.69162	4.62512	4.67024	4.70493	4.69404	4.66189	4.67697	4.65712	4.82164	4.52901	4.75205	4.70527	4.67659	4.71587	4.55911	4.47692	4.74645	4.63242	4.77698	4.66325	4.63039	4.65065	4.57451	4.6846	4.8224	4.61546	4.71909	4.68292	4.68678	4.65862	4.744	4.72916	4.67225	4.68733	4.5987	4.67626	4.65257	4.72826	4.68732	4.63162	4.68845	4.64707	4.57545	4.60856	4.73289	4.57084	4.68498	4.69333	4.84055	4.68996	4.85359	4.73559	4.75942	4.82171	4.63349	4.5123	4.79858	4.52362	4.61089	4.67195	4.70912	4.73129	4.62083	4.47878	4.75735	4.56673	4.67998	4.71438	4.56631	4.63742	4.75553	4.69397	4.56292	4.86463	4.74699	4.69684	4.77785	4.73875	4.80862	4.68293	4.77271	4.7685	4.65344	4.72949	4.78485	4.77145	4.7912	4.82232	4.6267	4.67992	4.61744	4.62741	4.75073	4.65636	4.66169	4.62764	4.71575	4.84269	4.63216	4.68836	4.70378	4.59814	4.83997	4.68603	4.78844	4.68646	4.85487	4.8109	4.57974	4.71688	4.63462	4.63655	4.76622	4.74705	4.71266	4.77801	4.63828	4.72234	4.57953	4.55285	4.80433	4.62479	4.63607	4.6484	4.65554	4.72143	4.90147	4.79562	4.61214	4.6199	4.77378	4.62197	4.73175	4.82284	4.81076	4.81539	4.70338	4.69982	4.75111	4.60508	4.71638	4.75985	4.70365	4.5719	4.56782	4.71489	4.63414	4.66981	4.68874	4.72818	4.72874	4.66789	4.7672	4.73318	4.70649	4.81605	4.86686	4.72962	4.85722	4.67674	4.76774	4.79356	4.73016	4.6156
AT1G23640	4.67354	4.77575	4.79894	4.84955	4.65361	4.67858	4.69441	4.73487	4.66469	4.74281	4.68848	4.84646	4.67575	4.6513	4.8261	4.74861	4.88483	4.72625	4.68773	4.75453	4.6991	4.63276	4.71776	4.60274	4.6254	4.6636	4.66614	4.62345	4.68608	4.62097	4.7008	4.72878	4.64246	4.61386	4.7994	4.69866	4.74417	4.72634	4.67339	4.65036	4.79397	4.63077	4.80285	4.61535	4.90718	4.94504	4.77957	4.71075	4.81632	4.77441	4.80791	4.96031	4.67808	4.67015	4.76202	4.91732	4.71158	4.81046	4.78017	4.72606	4.86219	4.76737	4.81396	4.73288	4.8601	4.83657	4.75495	4.81197	4.72349	4.76659	4.76834	4.76053	4.70715	4.81286	4.73734	4.6787	4.73759	4.86286	4.80443	4.83633	4.7168	5.01588	4.68756	4.82216	4.89091	4.7905	4.88187	4.83255	4.93768	4.70666	4.80576	4.63853	4.73536	4.71546	4.78978	4.89958	4.78201	4.68759	4.83215	4.63043	4.82818	4.89027	4.80425	4.84622	4.67881	4.65412	4.75466	4.59633	4.86122	4.7111	4.83906	4.83376	4.84464	4.67758	4.91018	4.89838	4.70351	4.72965	4.83488	4.75214	4.72456	4.68563	4.73368	4.80882	4.80357	4.77713	4.701	4.80919	4.77697	4.75143	4.83459	4.82847	4.75794	4.84067	4.65715	4.80219	4.85452	4.70164	4.72489	4.83003	4.83962	4.79858	4.81498	4.86423	4.63773	4.6152	4.5778	4.78165	4.79245	4.80497	4.76896	4.72217	4.77947	4.66826	4.77553	4.85862	4.77804	4.64324	4.70336	4.68798	4.69678	4.8261	4.81136	4.77108	4.87332	4.64094	4.76827	4.75855	4.73555	4.77059	4.81523	4.66744	4.79386	4.82383	4.70204	4.75708	4.76121	4.83642	4.81786	4.77303
AT1G23660	4.81277	4.85277	4.682	4.7491	4.87633	4.7569	4.69301	4.76501	4.70102	4.77882	4.78706	4.67968	4.69375	4.7854	4.7765	4.72144	4.73006	4.69227	4.74367	4.69763	4.67618	4.78971	4.60349	4.73649	4.80058	4.79224	4.71766	4.6838	4.65564	4.78429	4.62704	4.79949	4.65195	4.66374	4.82521	4.73082	4.82074	4.79734	4.7695	4.7495	4.6389	4.76384	4.74449	4.7316	4.74802	4.75701	4.54095	4.6647	4.73291	4.6784	4.66145	4.79749	4.68791	4.86628	4.78152	4.72725	4.79886	4.72089	4.77728	4.72677	4.71859	4.84213	4.81249	4.84637	4.75685	4.74553	4.83061	4.66391	4.8532	4.6966	4.69155	4.64939	4.8242	4.69381	4.61968	4.72073	4.92388	4.65007	4.85248	4.68553	4.65577	4.69042	4.75798	4.74994	4.65584	4.84982	4.79536	4.70383	4.81713	4.73174	4.84914	4.66385	4.75008	4.85288	4.77071	4.8714	4.69867	4.7107	4.65936	4.76492	4.60553	4.68884	4.92219	4.69192	4.8505	4.61751	4.79514	4.77827	4.59288	4.7081	4.74832	4.67067	4.79827	4.73452	4.81176	4.76541	4.72495	4.80949	4.717	4.83892	4.73016	4.67265	4.64852	4.82798	4.69131	4.7834	4.71484	4.67737	4.61157	4.75551	4.63862	4.80098	4.74923	4.72707	4.71404	4.70418	4.78591	4.63263	4.82864	4.73545	4.79491	4.75245	4.69632	4.80971	4.64146	4.80014	4.69087	4.78757	4.78423	4.75805	4.79976	4.72981	4.83119	4.81861	4.81589	4.79207	4.81081	4.8037	4.80356	4.69952	4.68277	4.80058	4.78803	4.75446	4.73437	4.74898	4.76053	4.66907	4.82538	4.78685	4.6394	4.70374	4.73614	4.72239	4.69204	4.70943	4.7716	4.83595	4.67884	4.77123
AT1G23670	4.80514	4.88968	4.79234	4.80407	4.79024	4.83998	4.79048	4.85382	4.85451	4.81715	4.80244	4.83434	4.71479	4.77392	4.76059	4.76274	4.87563	4.78693	4.86529	4.91944	4.8422	4.90221	4.86113	4.77451	4.77693	4.76762	4.76521	4.88689	4.83602	4.7853	4.71529	4.805	4.82492	4.76355	4.78187	4.78433	4.83361	4.68192	4.6721	4.68499	4.995	4.75322	4.79487	4.93651	4.83115	4.82677	4.94685	4.88344	4.74889	4.92279	4.81162	4.83416	4.84589	4.76474	4.84567	4.8784	4.78749	4.88539	4.76283	4.81182	4.88363	4.91629	4.85715	4.89524	4.88504	4.7405	4.84045	4.85721	4.76979	4.81706	4.90153	4.84784	4.93675	4.91516	4.93942	4.81016	4.88265	4.83094	5.01236	5.09507	4.75732	4.90429	4.95007	5.03385	4.83789	4.95004	4.81286	4.72721	4.95921	4.95587	4.85997	4.76609	4.86811	4.92684	4.85748	4.80516	4.839	4.96009	4.71892	4.77443	4.79352	4.76644	4.79714	4.84672	4.87534	4.89199	4.84153	4.82831	4.78369	4.9093	4.82109	4.78997	4.79862	4.85248	4.81943	4.9841	4.80254	4.81835	4.773	4.76277	4.91992	4.86365	4.91206	4.8626	4.87674	4.79609	4.87928	4.80942	4.82618	4.77345	4.80424	4.91803	4.82874	4.90223	4.81487	4.76292	4.748	4.9036	4.83907	4.78542	4.84715	4.83613	4.80779	4.79617	4.85523	4.79529	4.94011	4.794	4.75771	4.7422	4.77593	4.92479	4.93749	4.84031	4.83808	4.80308	4.73419	4.79261	4.78478	4.80276	4.81193	4.74566	4.87948	4.76481	4.79388	4.81844	4.91121	4.85283	4.75983	4.78189	4.67002	4.83774	4.83357	4.82809	4.76649	4.78388	4.77484	4.76773	4.78804	4.84059
AT1G23680	4.43555	4.57198	4.72774	4.52836	4.62382	4.6044	4.6655	4.5717	4.75053	4.79273	4.61702	4.54011	4.66449	4.80309	4.58669	4.72863	4.79015	4.57828	4.70699	4.76815	4.70633	4.5455	4.61062	4.72582	4.76599	4.71343	4.62885	4.73637	4.53016	4.37388	4.62925	4.68874	4.53591	4.73035	4.58766	4.74805	4.4583	4.46576	4.62637	4.56739	5.1202	4.65403	4.82361	4.83384	4.64654	4.7362	4.86813	4.75307	4.76376	4.73289	4.65111	4.7294	4.82696	4.71491	4.58062	4.58875	4.69518	4.76622	4.79034	4.92615	4.86246	4.35273	4.71138	4.79829	4.54748	4.62197	4.86768	4.67144	4.48216	4.64348	4.72272	4.64218	4.89645	4.74092	4.62709	4.60658	4.65396	4.88561	5.0145	4.84139	4.62619	4.75194	4.7789	4.54033	5.03339	4.44366	4.45903	4.59222	4.68254	4.57332	4.80387	4.61864	4.89376	4.47724	4.42233	4.74139	4.61077	4.60439	4.77516	4.7626	4.60328	4.9	4.60615	4.60402	4.57585	4.75444	4.5716	4.68158	4.82242	4.52987	4.78394	4.80414	4.67161	4.74793	4.58352	4.62397	4.77696	4.6203	4.57596	4.77236	4.75459	4.50051	4.5199	4.44861	4.65905	4.39126	4.49626	4.68175	4.62995	4.45772	4.49273	4.88303	4.62978	4.68514	4.58541	4.68476	4.86963	4.62479	4.75193	4.70206	4.66345	4.69027	4.5015	4.59893	4.65743	4.61742	4.58054	4.61309	4.39318	4.52863	4.80217	4.43785	4.75754	4.7389	4.64896	4.78205	4.6223	4.60804	4.74354	4.58155	4.48206	4.75139	4.68367	4.54784	4.27429	4.52982	4.66754	4.46108	4.4974	4.65239	4.70307	4.7768	4.5346	4.48759	4.57165	4.6013	4.55488	4.51224	4.45766	4.4781
AT1G23690	4.78885	4.88459	5.05149	4.91736	5.00587	5.00454	4.7754	4.81012	4.80368	4.87707	4.79612	4.80513	4.80325	4.93665	4.76754	4.79013	4.92459	4.83907	4.89044	4.88413	4.85872	4.76629	4.82968	4.88311	4.89863	4.92144	4.78654	4.88746	4.75546	4.78337	4.86289	4.86483	4.87399	4.83765	4.97326	4.80291	4.79062	4.81447	4.8554	4.85754	4.97508	4.96876	4.91727	4.91808	4.92128	4.82352	4.87809	4.95011	4.72686	4.80363	4.95935	4.80703	4.84999	4.98223	4.83254	4.8411	4.93518	4.84542	4.81298	4.83163	4.98366	4.87366	4.90467	4.66782	4.88957	4.94819	4.87991	4.89286	4.78542	4.78199	4.97917	4.74636	5.03806	4.87412	4.86727	5.04644	4.95596	4.89957	4.82958	4.83922	4.86987	4.95824	4.8357	4.87782	4.79729	4.7178	4.6985	4.94921	4.9145	4.83689	4.9794	4.93075	4.91167	4.88784	5.0896	4.83809	4.77545	4.91072	4.82363	4.90852	4.74314	4.95849	4.98466	4.89647	4.99221	4.95173	4.89566	4.94473	4.87204	4.87375	4.95072	4.75134	4.90398	4.90978	4.89826	4.72293	4.92745	4.81592	4.78785	4.95743	4.98775	4.97367	4.93914	4.83253	4.83698	4.71401	4.69729	4.87664	4.84354	4.87595	4.92401	4.86236	4.87088	4.89872	4.84595	4.94539	4.86322	4.86935	4.94417	4.85936	4.81815	4.97873	4.83392	4.88659	4.88778	4.94091	4.93489	4.9948	5.01046	4.96277	4.8057	5.04134	4.87192	4.79321	4.83363	4.7644	4.96848	4.9492	4.91205	4.82516	4.85191	4.88272	4.98722	4.86663	4.96235	4.87042	4.86139	4.91509	4.87559	4.8763	4.8348	4.92122	4.87879	4.7903	4.84615	4.84537	4.9315	4.90835	4.92333	4.89771
AT1G23700	4.75466	4.63381	4.66958	4.63356	4.68372	4.82871	4.76518	4.7547	4.81464	4.7835	4.75795	4.75271	4.76212	4.79942	4.75872	4.76616	4.76894	4.75946	4.778	4.86162	4.77823	4.80617	4.76056	4.74155	4.70613	4.62297	4.64254	4.72037	4.78378	4.74165	4.71767	4.73586	4.75574	4.70147	4.66563	4.79176	4.79461	4.72242	4.6087	4.77091	4.74733	4.71283	4.66361	4.80623	4.77432	4.6264	4.82285	4.78181	4.81481	4.69988	4.79932	4.69107	4.76467	4.76814	4.80984	4.76156	4.79951	4.76239	4.60751	4.75551	4.62187	4.81455	4.69601	4.81001	4.733	4.86131	4.74251	4.77976	4.6463	4.7219	4.76988	4.73971	4.67391	4.83594	4.58894	4.90045	4.8053	4.69376	4.77113	4.70522	4.80058	4.7482	4.89664	4.82074	4.75386	4.74038	4.73034	4.69348	4.8062	4.75332	4.76241	4.62	4.8372	4.73414	4.74939	4.85794	4.80037	4.79358	4.76284	4.70434	4.70529	4.65393	4.7795	4.79345	4.82575	4.75606	4.80931	4.77854	4.77083	4.87299	4.69187	4.73728	4.7296	4.78361	4.77031	4.72241	4.73709	4.69162	4.80529	4.77035	4.73531	4.65373	4.74505	4.81335	4.68361	4.72001	4.72322	4.78319	4.79673	4.76149	4.73075	4.77511	4.82608	4.75419	4.82334	4.76535	4.69443	4.66523	4.67125	4.70847	4.71263	4.74093	4.71869	4.69731	4.69983	4.80649	4.70334	4.76714	4.82273	4.67705	4.6499	4.72233	4.68918	4.81243	4.71487	4.62409	4.84711	4.71585	4.6541	4.70801	4.58461	4.77134	4.66773	4.78353	4.69139	4.72679	4.63584	4.80533	4.6097	4.68651	4.72919	4.72127	4.79806	4.67609	4.76914	4.73101	4.7994	4.72782	4.68504	4.71357
AT1G23710	6.28315	6.22847	6.4347	6.36632	6.3427	6.28194	6.39756	6.31637	5.5838	5.55946	5.73245	5.57598	5.11514	4.98411	5.21409	5.17065	5.76741	4.99886	5.92919	5.29278	5.0114	6.2402	6.34455	5.70308	5.41729	5.51396	5.49766	5.12269	5.40948	5.25487	5.54958	6.23504	5.1276	5.02987	6.03905	4.97541	6.12554	5.51897	5.25751	4.91258	4.86245	5.66741	5.32954	5.36116	5.45324	5.66038	5.85128	4.74272	5.44226	5.42278	4.94207	5.55605	5.58046	5.38613	4.81746	5.40005	5.44407	6.07011	4.96883	5.58522	5.44048	5.2243	5.16272	5.60611	5.05202	5.79151	4.77161	5.7221	5.15458	5.89535	5.95839	5.00198	5.13542	5.04894	4.83868	5.45244	4.76037	5.24467	5.15716	5.00808	4.84294	4.80471	4.86051	5.1094	4.88862	4.92071	4.65362	4.92159	5.96682	5.58438	5.33393	5.46931	5.61666	5.83092	5.9246	5.89982	5.30631	5.79807	5.48101	5.77631	4.93043	5.32242	5.50808	5.87044	6.19224	4.96583	5.82859	4.70081	5.0223	6.08839	5.96657	6.26748	6.16092	5.95458	4.88463	4.69664	5.84068	5.7769	5.82692	5.52797	5.81548	5.36338	6.1316	5.73249	5.88846	5.97982	4.92258	6.11906	5.03386	6.01435	5.83991	5.96972	5.01859	5.77636	6.02524	5.35519	6.00924	4.97105	5.92189	5.45576	4.8425	5.52918	6.06002	6.13381	4.98121	5.28894	5.89374	6.23215	5.74531	4.89148	5.94713	5.28111	5.17815	6.18119	5.15463	6.00079	5.52269	6.15301	6.17489	6.14926	5.96353	6.01753	6.05198	5.03295	5.71121	5.50345	6.02829	6.18246	5.61082	6.2029	5.20748	6.12254	6.34411	5.59141	6.35338	5.78535	5.14809	6.41411	6.44554	5.09057
AT1G23720	5.67489	5.84502	5.72193	5.97416	5.81295	5.74528	5.8497	5.97032	5.84499	5.9463	5.83822	5.8838	6.36736	6.57545	6.06595	6.4393	5.67915	6.40544	5.7478	5.81099	6.34644	5.63336	5.66985	5.79692	5.83025	5.86838	6.10807	6.88946	5.93127	6.68977	5.86719	5.88999	6.7096	6.86989	5.89969	6.76482	6.16601	5.5736	5.96452	6.6386	7.24885	5.94228	6.06519	6.20607	5.42515	5.77337	5.57858	6.54007	6.72057	6.48501	6.70484	6.19281	5.8911	6.17594	6.54593	6.13764	5.93785	6.04486	6.35942	5.77687	6.07722	5.75722	6.42112	6.12019	6.19363	5.85444	6.73748	5.71478	5.787	6.00599	5.89161	6.44733	5.99559	6.28315	6.23873	6.26982	6.39295	5.97747	6.0772	6.44033	6.34628	6.26027	6.06833	6.07772	6.61373	5.94817	6.34968	6.30389	5.79885	5.70348	5.9064	5.83259	6.16454	6.02649	5.87838	5.99109	5.92624	5.89265	5.65607	6.09664	6.58106	5.77155	5.87895	5.69198	6.03656	6.74581	6.22434	6.44989	6.55412	5.63616	5.51194	5.64591	5.63446	5.68776	6.56704	6.28199	6.05282	5.97659	5.55131	6.0334	5.72815	5.67736	5.6742	5.87985	6.01061	5.74337	6.70922	5.74659	6.54546	5.62805	5.67941	6.11288	6.79273	5.82319	5.52285	5.78098	6.01383	6.97777	6.37787	5.79535	6.88653	5.80892	5.72829	5.82258	6.59856	5.65157	6.14185	5.80965	6.10047	6.32118	5.78767	5.72923	7.10298	6.00788	6.26563	5.67107	5.65941	5.76263	5.65816	6.0714	6.08804	6.11942	6.14719	6.51031	5.6552	5.56501	5.93958	5.67219	5.54077	5.84387	6.53953	5.68254	5.57099	5.70735	5.6659	5.78015	6.08784	5.5738	5.64585	6.30916
AT1G23724	4.73554	4.69226	4.87881	4.76725	4.97223	4.67075	4.9279	4.55494	4.90687	5.07009	5.02938	4.68626	5.96025	5.19169	4.89866	4.94031	4.91248	4.93262	4.69925	4.75512	4.79936	5.0791	4.51145	4.89307	4.70185	4.9008	4.69043	4.85989	4.97493	4.73401	4.76304	4.72273	4.81886	4.94454	4.87359	4.87733	4.87826	4.78544	4.70304	4.70717	4.57803	4.81236	4.6094	4.97516	4.86342	4.95093	4.34677	4.89367	4.61889	4.81478	4.90917	4.4725	4.76094	4.75886	5.07514	4.46564	5.24628	4.86956	4.64182	4.70995	4.761	4.70543	4.99204	5.33907	5.11325	4.88455	4.53695	4.98055	4.76479	4.86274	4.72744	4.7373	4.77272	4.9863	4.7848	5.05791	4.92751	5.12011	5.18037	4.39656	5.12783	4.83203	4.8977	5.50555	5.25563	5.45626	4.6246	4.93366	5.10365	4.79868	4.82403	4.77493	4.91187	4.95927	4.75229	4.74994	5.02415	4.65072	4.78532	4.83587	4.82973	4.84448	4.84238	4.93432	4.74964	4.93071	4.73345	5.12003	4.88315	5.03829	4.95621	4.84494	4.69448	5.01685	4.69331	4.92391	4.67254	4.61213	4.90721	4.71334	4.81789	5.04292	5.04648	5.04961	4.55634	5.17867	5.05855	4.6499	4.78853	4.82742	4.51559	4.72395	4.96663	4.89122	4.59616	4.99165	4.8562	4.61967	4.86487	4.73416	4.67116	4.98455	4.97783	4.75045	4.96353	4.99027	4.88907	5.08865	4.81277	4.87196	4.77232	4.69914	4.30691	5.0551	4.96364	4.76845	4.77666	4.77392	5.08578	4.51083	4.98441	4.88378	4.72902	4.76484	4.80451	5.00339	4.89821	4.82023	4.8287	4.92443	4.98488	4.90657	5.07728	5.1842	4.74949	4.84608	5.03929	4.82252	5.08615	4.93757
AT1G23730	4.7432	4.74559	4.7203	4.79514	4.82804	4.69985	4.6596	4.77463	4.88624	4.83802	4.67655	4.77172	4.99531	4.79146	4.8336	4.96763	4.94257	4.86395	4.80324	4.78141	4.96067	4.69327	4.82239	4.85939	4.93588	4.85366	4.83713	4.91827	4.80431	4.83249	4.78853	5.01514	4.88799	4.87337	4.84282	4.91508	4.86645	4.77704	4.87895	4.89588	5.08281	4.85821	4.86763	4.93592	4.98633	4.89143	5.01199	5.03146	5.16936	4.80224	4.88348	5.00026	5.07299	5.06402	5.03328	5.01285	4.98802	4.84864	5.03253	5.00466	4.80774	4.69504	4.94739	4.97125	5.09246	4.93105	5.13107	4.96684	5.09197	5.12835	5.07347	4.96543	4.94156	5.05537	4.86736	5.06584	5.05748	5.14681	4.91179	5.12622	4.89113	4.90243	5.02291	5.0221	5.17754	5.20105	5.0056	5.08916	4.98323	4.9356	5.0219	4.84066	4.86167	4.96756	4.94136	4.88467	4.95738	4.92679	4.96622	5.009	4.89931	4.83029	4.8136	4.91958	4.98275	4.96793	4.94302	4.90551	4.95717	4.94188	4.94349	4.99955	4.93998	4.95033	5.05161	5.10109	5.0063	5.07312	4.94554	5.27585	4.99688	4.99496	4.90899	5.0198	4.97704	5.0182	4.98394	4.93061	5.07366	4.9064	5.01667	5.15856	5.05033	5.01642	4.98478	4.8918	4.93563	5.02596	4.99789	5.01481	4.87218	4.84034	5.01084	4.89327	5.02648	5.02719	4.97329	5.03554	5.09125	4.92995	4.91816	4.99168	4.98645	4.62521	4.92002	5.027	5.0135	4.88735	4.78947	4.82385	4.91445	4.79967	4.84836	4.91808	4.81317	4.8272	4.94507	4.94738	4.83398	4.90477	4.87686	4.85935	4.82329	4.79183	4.89334	4.77433	4.88029	4.83082	4.78484	4.96099
AT1G23740	5.15012	5.0474	5.54097	5.37217	5.1114	5.0299	5.38498	5.33465	5.15546	5.19054	5.30901	5.38442	6.03843	6.00607	6.25771	6.27609	5.17922	6.03651	5.10345	5.14238	5.90988	5.05382	5.1435	5.07044	5.09832	5.2655	5.21394	5.91514	5.16928	5.97796	5.09333	5.25838	5.84159	5.91414	5.09876	5.85435	5.07037	5.12213	5.03685	5.62958	5.59078	4.97934	4.98351	5.07115	5.01294	5.09524	5.11887	5.56047	4.91115	5.0888	5.34322	5.05377	5.05497	5.0175	5.48527	5.10073	5.10232	5.10653	5.57195	5.15089	5.02405	5.11494	5.92471	5.06017	5.67536	5.11753	5.55236	5.10182	5.08089	5.11982	5.14566	5.82212	4.93487	4.96011	5.04596	5.05672	5.07187	4.97447	4.9614	5.32598	5.12723	5.38435	5.12317	4.90861	4.96908	4.97262	5.40944	5.37175	5.12372	5.15309	5.05976	5.19121	5.04411	4.94386	5.03854	5.09927	4.9898	5.00927	5.22566	4.96238	5.74708	5.10257	5.15121	5.12363	5.06702	5.8962	5.28795	5.70714	5.83145	5.27863	5.11461	5.16322	5.00858	5.03487	5.83492	5.49519	5.1822	5.04468	5.02541	5.02644	5.27283	5.24721	4.97372	5.14357	5.14823	5.08688	5.71457	4.97754	6.05928	5.14656	5.03263	5.08291	5.94251	5.24345	5.11468	5.15202	5.07394	5.82299	5.2262	5.22745	5.7093	5.1248	5.3496	5.01715	5.81542	5.12507	5.19133	5.26814	5.08857	5.73275	5.19023	5.24695	6.1337	5.24199	6.14848	5.10051	5.35344	5.18918	5.19307	5.21182	5.0998	5.23194	5.2711	6.01139	5.19704	5.13313	5.23702	5.1212	5.2859	5.24717	6.09085	5.12652	5.01851	5.09597	5.26584	5.32918	5.98459	5.18758	5.15324	6.06367
AT1G23750	4.75699	4.77224	4.60808	4.64509	4.64545	4.67304	4.47259	4.63747	4.72644	4.74316	4.36794	4.4538	5.90382	5.63552	5.96931	5.98833	4.53374	5.97777	4.41223	4.52424	5.70879	4.51506	4.50452	4.60534	4.51647	4.58313	4.70463	6.01201	4.53485	5.94692	4.68656	4.5862	5.73265	5.74078	4.59237	5.63395	4.61215	4.54888	4.71407	5.5418	5.30427	4.5107	4.68817	4.49915	4.56993	4.5423	4.63429	5.40499	4.45839	4.52528	5.05122	4.60327	4.56089	4.68614	5.38255	4.48828	4.52383	4.6292	5.38741	4.43851	4.46246	4.66386	5.70448	4.64126	5.79851	4.63521	5.33922	4.6116	4.7332	4.63215	4.37271	5.74522	4.4631	4.46295	4.65384	4.48924	5.06516	4.46377	4.50678	5.2112	4.61564	4.99785	4.7061	4.41521	4.67596	4.59944	4.98256	5.27641	4.65014	4.59287	4.75633	4.58703	4.62653	4.68499	4.74415	4.67607	4.64356	4.53515	4.47666	4.4731	5.67999	4.59189	4.4933	4.57944	4.60053	5.69027	4.51266	5.51846	5.32632	4.50415	4.72474	4.57657	4.61158	4.55623	5.74129	5.14755	4.5151	4.65436	4.53288	4.51681	4.83879	4.61345	4.66424	4.51387	4.68137	4.65412	5.66437	4.6518	5.69887	4.46005	4.46739	4.55023	5.5893	4.26073	4.44912	4.56452	4.60035	5.93026	4.52782	4.59922	5.48432	4.50304	4.60984	4.50739	5.8464	4.64606	4.72437	4.5118	4.47165	5.49592	4.61233	4.56214	5.84264	4.48164	6.01349	4.7359	4.67291	4.67017	4.70595	4.51555	4.70926	4.57147	4.65506	5.71254	4.51766	4.45753	4.58168	4.62654	4.77721	4.64242	5.98595	4.76063	4.52273	4.50353	4.61822	4.58563	5.9714	4.71969	4.54761	6.06824
AT1G23760	4.81258	4.90983	4.88495	4.95713	4.82549	4.87236	4.88551	4.88134	4.91305	4.92232	4.97209	4.82665	5.18708	5.16716	5.24875	5.2027	4.9167	5.26378	4.88167	4.89473	5.45405	4.93423	4.92253	5.06047	4.89597	4.88636	4.81072	5.30008	4.91427	5.38581	4.88092	4.89048	5.41074	5.19339	5.00413	5.35976	4.90718	4.91996	4.92723	5.15761	5.03236	4.77519	4.96068	4.98397	5.03249	4.96377	4.94292	5.19626	4.94874	4.89118	5.03495	4.78807	4.9299	4.96388	5.07006	4.98227	5.0832	4.93788	5.15191	4.97468	4.98157	4.90865	5.11634	4.98092	5.18651	4.96923	4.99724	4.95049	4.97486	4.97656	4.97483	5.15619	5.01817	5.01344	4.97122	4.95103	4.91769	4.98698	4.79444	4.96294	4.86603	5.0267	4.89744	5.05401	4.89962	4.83016	4.99082	4.9146	4.89719	4.93801	4.9019	4.79289	4.84922	5.02721	4.97162	4.91266	4.91719	4.97638	4.92496	4.96003	5.15622	4.94176	4.91067	4.95662	5.00367	5.22508	4.98068	5.17903	5.19584	4.99568	4.96594	4.96658	4.90137	4.9423	5.23172	5.04457	4.96873	4.92263	4.87956	4.95091	4.93059	4.85978	4.94422	5.01513	5.01143	4.98443	5.20621	4.94154	5.19264	4.99038	4.92303	4.9091	5.18253	5.06692	4.90054	4.8277	4.99585	5.27196	4.98063	4.84882	5.30189	4.82573	4.95444	5.01919	5.18194	5.04666	4.93518	5.02277	5.00104	5.18617	4.90729	5.03476	5.35551	4.93262	5.409	4.92556	4.91465	5.02215	4.94831	4.9503	4.82697	4.98124	4.89565	5.33236	4.88298	4.94802	4.93048	4.91438	4.85502	4.98352	5.44864	4.84786	5.01163	4.90301	4.89847	4.88658	5.25758	4.89016	4.99033	5.25023
AT1G23770	5.04675	4.969	5.02921	4.77647	4.86126	4.88716	4.85878	4.97947	5.08558	4.9449	4.95379	4.98603	4.76023	4.79437	4.91216	4.74124	5.06143	4.72064	4.91977	4.99054	4.81527	4.85275	4.92802	4.75861	5.13704	5.07541	5.08987	4.81341	5.01011	4.7129	5.10439	4.88376	4.81645	4.80934	4.91128	4.65492	4.89732	4.98312	5.00773	4.67986	4.7836	4.90574	4.98177	4.9098	4.71851	4.78903	4.59595	4.60114	4.81734	4.85367	4.71503	4.90192	4.76976	4.80669	4.76855	4.80671	4.84634	4.78769	4.80631	4.86629	4.70462	4.96095	4.72395	4.69214	4.74618	4.81333	4.79515	4.85906	4.93962	4.77971	4.82977	4.70404	4.80578	4.72797	4.81353	4.92215	4.91411	4.74355	4.90101	4.74615	4.86861	4.81091	4.93995	4.75462	4.65901	4.74228	4.74856	4.66102	4.88917	5.03569	5.01667	4.86895	4.90837	4.90249	4.81195	4.82846	5.00326	4.89837	5.03495	4.90337	4.7955	4.96317	4.82585	4.86965	4.73216	4.85448	4.9137	4.88136	4.67213	4.82759	4.79041	4.96111	4.86278	4.7822	4.673	4.85982	4.66571	4.84369	4.84044	4.73172	4.98695	4.88673	4.87179	4.87732	4.8837	4.82916	4.75259	4.85194	4.83153	4.85805	4.82921	4.80152	4.65218	4.94913	4.80587	4.88642	4.80784	4.7739	4.77248	5.18347	4.80649	5.17259	4.88511	4.80113	4.72226	4.75369	4.83924	4.84893	4.88151	4.85955	4.77767	4.98622	4.8353	4.78765	4.79053	4.97881	4.9211	4.9296	4.81146	4.86144	4.97727	4.88706	4.87023	4.82921	5.09388	4.94102	4.94481	4.88841	5.22876	5.1123	4.76916	5.00324	4.90632	5.15163	4.94486	5.15508	4.74	5.08352	4.96484	4.80433
AT1G23780	5.26213	5.18325	5.31669	5.29009	5.30105	5.20114	5.31861	5.22191	5.24819	5.30105	5.19891	5.21475	5.10052	5.08624	4.92658	4.92796	5.23691	5.0248	5.27531	5.24789	4.93569	5.29393	5.363	5.21393	5.31916	5.32748	5.32265	5.03871	5.2176	5.07757	5.21252	5.38837	5.0902	5.05124	5.24261	4.99254	5.25672	5.25769	5.17544	4.98128	4.95388	5.12247	5.22228	5.21594	5.23557	5.10341	5.19705	5.10731	5.18626	5.17909	5.02265	5.19721	5.10901	5.11508	4.92986	5.08471	5.13103	5.25191	5.05813	5.24892	5.35401	5.07696	5.06055	5.07055	5.05607	5.24261	5.19264	5.28003	5.14205	5.19414	5.28122	5.02005	5.10678	5.13609	5.04921	5.07059	5.13695	5.04353	5.00068	5.07357	5.19213	5.03623	5.11756	5.12032	5.09466	5.10534	5.03253	4.96475	5.26198	5.20267	5.23035	5.25281	5.24463	5.09861	5.26344	5.24279	5.16996	5.29551	5.29212	5.26808	4.92433	5.23191	5.1783	5.20266	5.21724	4.97471	5.20216	5.0679	5.05977	5.25612	5.24165	5.1469	5.32585	5.27543	4.97687	5.05605	5.16891	5.29949	5.2589	5.02019	5.29844	5.242	5.26521	5.2535	5.16172	5.24943	5.0499	5.15927	4.9956	5.22706	5.2378	5.19609	5.00248	5.27747	5.23819	5.12322	5.48145	5.10852	5.31301	5.19335	4.91687	5.27151	5.31271	5.18481	5.02439	5.22749	5.24683	5.20394	5.12876	5.04765	5.18262	5.20698	5.03415	5.26983	5.06544	5.38108	5.2881	5.38736	5.20001	5.32838	5.36884	5.30004	5.27863	5.04962	5.2239	5.18054	5.34998	5.21625	5.40318	5.37086	4.95479	5.34345	5.36182	5.26596	5.42331	5.20694	4.96571	5.39317	5.29927	5.01489
AT1G23790	4.76854	4.65261	4.70009	4.72841	4.60811	4.68918	4.70119	4.69916	4.76379	4.65963	4.72687	4.61309	4.68948	4.77817	4.76474	4.7796	4.66753	4.78252	4.66088	4.72229	4.67037	4.73576	4.73273	4.65633	4.63354	4.73545	4.67796	4.68764	4.742	4.68088	4.64454	4.81067	4.71103	4.66574	4.70253	4.75881	4.681	4.70617	4.69058	4.68245	4.70743	4.78494	4.81423	4.73581	4.72593	4.83018	4.74694	4.72706	4.83957	4.90922	4.86068	4.73384	4.76624	4.81465	4.79283	4.83538	4.8636	4.7878	4.76117	4.6995	4.65002	4.69857	4.74405	4.72462	4.72805	4.7669	4.69555	4.7628	4.69123	4.80055	4.67217	4.66169	4.88529	4.88851	4.75051	4.76997	4.82908	4.80297	4.784	4.76073	4.76937	4.81406	4.87503	4.83352	4.82454	4.89798	4.72243	4.77976	4.69371	4.72466	4.75949	4.67007	4.7745	4.8029	4.73733	4.75606	4.71551	4.62992	4.61261	4.73527	4.64094	4.69727	4.67688	4.77433	4.64059	4.72003	4.69824	4.68762	4.75293	4.76586	4.78823	4.72057	4.69576	4.77152	4.73226	4.74505	4.65487	4.78598	4.79038	4.793	4.71968	4.79899	4.76961	4.83868	4.79909	4.71605	4.71935	4.6703	4.69249	4.75209	4.72585	4.71101	4.76865	4.78063	4.64731	4.65594	4.78206	4.60427	4.74847	4.80772	4.70617	4.72686	4.7198	4.8181	4.76288	4.70067	4.71597	4.70111	4.76767	4.64324	4.69498	4.67355	4.78555	4.74888	4.75937	4.77009	4.75793	4.72378	4.68538	4.62817	4.70093	4.72348	4.60832	4.73632	4.69967	4.70597	4.74454	4.77827	4.65402	4.69778	4.65332	4.71535	4.75127	4.66107	4.71015	4.69381	4.70206	4.71315	4.66582	4.75718
