## Supplemental Tables 7-15 for "Network Analysis Prioritizes DEWAX and ICE1 as the Candidate Genes for Major eQTL Hotspots in Seed Germination" (part 5 of 45)

### Sheet: Supplementary Table S9 - gene (continued)
	bay1_pd	bay2_pd	sha1_pd	sha2_pd	bay1_ar	bay2_ar	sha1_ar	sha2_ar	bay1_im	bay2_im	sha1_im	sha2_im	bay1_rp	bay2_rp	sha1_rp	sha2_rp	ril003_im	ril004_rp	ril005_pd	ril006_im	ril007_rp	ril008_ar	ril013_pd	ril017_ar	ril009_im	ril010_im	ril011_im	ril012_rp	ril014_im	ril015_rp	ril016_im	ril018_pd	ril019_rp	ril020_rp	ril021_pd	ril022_rp	ril023_ar	ril024_im	ril025_im	ril026_rp	ril027_rp	ril028_im	ril029_im	ril030_im	ril031_ar	ril032_pd	ril033_pd	ril034_rp	ril035_pd	ril036_pd	ril037_rp	ril038_pd	ril039_ar	ril040_ar	ril041_rp	ril042_im	ril043_ar	ril044_ar	ril045_rp	ril046_pd	ril047_pd	ril048_im	ril049_rp	ril050_ar	ril051_rp	ril052_ar	ril053_rp	ril054_pd	ril055_im	ril056_pd	ril057_ar	ril058_rp	ril059_ar	ril060_im	ril061_im	ril062_pd	ril063_rp	ril064_ar	ril065_ar	ril066_rp	ril067_im	ril068_rp	ril069_im	ril070_pd	ril071_im	ril072_im	ril073_rp	ril074_rp	ril075_ar	ril076_im	ril077_im	ril078_im	ril079_im	ril080_pd	ril081_pd	ril082_ar	ril083_im	ril084_pd	ril085_im	ril086_ar	ril087_rp	ril088_im	ril089_ar	ril091_pd	ril092_pd	ril093_rp	ril094_ar	ril095_rp	ril096_rp	ril097_ar	ril098_ar	ril099_pd	ril100_pd	ril101_pd	ril102_rp	ril103_rp	ril104_ar	ril105_pd	ril106_ar	ril107_ar	ril108_im	ril109_im	ril110_pd	ril111_ar	ril112_pd	ril113_pd	ril114_rp	ril115_ar	ril116_rp	ril117_pd	ril118_pd	ril119_ar	ril120_rp	ril121_ar	ril122_pd	ril123_im	ril124_ar	ril125_rp	ril126_ar	ril127_im	ril128_rp	ril129_im	ril130_ar	ril131_pd	ril132_rp	ril133_im	ril134_pd	ril135_ar	ril136_pd	ril137_rp	ril138_ar	ril139_im	ril140_rp	ril141_pd	ril142_rp	ril143_pd	ril144_im	ril145_ar	ril146_ar	ril147_ar	ril148_ar	ril149_pd	ril150_ar	ril151_rp	ril152_im	ril153_im	ril154_pd	ril155_pd	ril156_im	ril157_pd	ril158_rp	ril159_ar	ril160_ar	ril161_im	ril162_pd	ril163_im	ril164_rp	ril165_pd	ril166_ar	ril167_rp
AT1G23800	4.8375	4.79018	4.95152	4.78719	4.88517	4.78677	4.86984	4.83793	4.79544	4.9024	4.8436	4.90287	5.02004	5.01825	4.99687	5.00455	4.84463	4.95455	4.92292	4.87185	5.02113	4.83803	4.81793	4.83955	4.7448	4.78973	4.85559	4.93883	4.80799	4.86377	4.8596	4.87384	4.92703	4.90617	4.83841	4.97455	4.90735	4.81096	4.85118	4.88292	4.8722	4.76601	4.794	4.78639	4.82854	4.81893	4.71653	4.85237	4.87176	4.76558	4.87197	4.90872	4.79786	4.84179	4.88272	4.84488	4.78336	4.73971	4.83246	4.75606	4.78171	4.78601	4.86626	4.94176	4.799	4.79182	4.84936	4.86687	4.85507	4.84796	4.81459	4.92471	4.8121	4.80345	4.81039	4.84298	4.93686	4.91894	4.86777	4.82018	4.84486	4.98605	4.7985	4.82054	4.76455	4.85923	4.95766	4.87034	4.83573	4.8842	4.73405	4.77442	4.87518	4.7925	4.90936	4.86348	4.78547	4.8633	4.82349	4.83163	4.91378	4.77342	4.85629	4.91938	4.91541	4.92515	4.82426	4.893	4.94704	4.83066	4.86091	4.81263	4.77597	4.82259	4.86778	4.95262	4.82241	4.90596	4.80958	4.82642	4.83785	4.81093	4.82191	4.83299	4.83591	4.8244	4.89906	4.88217	4.92241	4.83459	4.84602	4.83513	4.84722	4.89864	5.00736	4.86591	4.86586	4.88692	4.85548	4.89297	4.96095	4.81843	4.82477	4.83687	4.90835	4.89554	4.9192	4.83218	4.79717	4.9759	4.89522	4.8623	4.98373	4.84491	4.88393	4.90523	4.87638	4.83952	4.91675	4.93193	4.83414	4.84637	4.80253	4.98386	4.80979	4.83643	4.8089	4.901	4.92471	4.89487	4.96584	4.86697	4.93044	4.84254	4.90844	4.88733	4.95494	4.9977	4.86799	4.94914
AT1G23810	4.5904	4.41867	4.54676	4.44683	4.3815	5.011	4.61786	4.64065	4.55635	4.62028	4.43705	4.58997	4.49212	4.47443	4.45544	4.86331	4.49134	4.35238	4.35936	4.32743	4.32084	4.14356	4.70878	4.06571	4.45855	4.68278	4.43472	4.87301	4.86638	4.49921	4.58152	4.6165	4.42349	4.59009	4.65518	4.29164	4.50689	4.74417	4.52193	4.71797	4.40003	4.78853	4.8315	4.37825	4.34843	4.77914	4.44751	4.44401	3.91354	4.2866	4.64412	4.31653	4.79406	4.90666	4.37557	4.85683	4.96844	4.48196	4.32096	4.62943	4.46834	4.93423	4.65546	4.29185	4.59616	4.4231	4.41096	4.17538	4.53903	4.59012	4.43063	4.62234	4.51758	4.60585	4.88568	4.43239	4.65673	4.92199	4.48787	4.63377	5.08116	4.15504	4.73953	5.37599	5.0439	5.01687	4.70823	4.05872	4.16432	4.51379	4.64336	4.48606	4.40951	3.81123	4.27506	4.11508	4.3041	4.44313	4.86585	4.6367	4.57351	4.56519	4.54176	4.93924	4.70595	4.52753	4.64818	4.50715	4.33803	4.6346	4.66546	4.5143	4.66022	4.28187	4.56463	4.762	4.29145	4.65559	4.51731	4.72489	4.93768	4.11924	4.44932	4.50663	4.58761	4.27511	4.99051	4.67564	4.28989	4.51829	4.42424	4.61908	4.32409	4.79361	4.74796	4.37834	4.87647	4.58131	4.56083	4.26359	4.44967	4.31899	4.88568	4.17654	4.5112	4.50838	4.48248	4.43468	4.78023	4.65122	4.68042	4.75405	4.29909	4.70581	4.62336	4.78577	4.2739	4.27869	4.39993	4.91942	4.54561	4.38619	4.69285	4.55877	4.4573	4.48349	4.58926	4.44413	4.82155	4.54664	4.54995	4.22601	4.58813	4.35216	4.13594	4.64444	4.36441	4.56768	4.34017	4.33834
AT1G23820	6.04302	6.02383	6.17504	6.09118	6.00559	6.01484	5.95188	6.08312	6.52061	6.53379	6.33033	6.58025	6.54758	6.45632	6.40197	6.44945	6.57103	6.47504	5.87361	6.6012	6.52029	6.0406	6.08315	5.91694	6.53733	6.6693	6.65375	6.58355	6.52857	6.53199	6.38631	5.90253	6.43325	6.50984	5.88484	6.52242	5.96675	6.49224	6.49209	6.35692	6.5421	6.08671	6.25726	6.54141	5.76837	5.6259	5.87179	6.64236	5.75208	5.84113	6.42656	5.87805	5.90287	5.68645	6.68142	6.42864	5.67084	6.00726	6.63897	5.94836	5.73469	6.60431	6.30563	5.65735	6.73648	5.94541	6.49361	5.88466	6.71514	6.01409	5.92412	6.62619	5.47337	6.27476	5.96929	5.58269	6.02789	5.51529	5.45172	6.36518	6.30832	6.06704	6.38995	5.42895	6.19079	6.42441	6.10277	6.29754	5.83225	6.6407	6.49577	6.4063	6.40712	5.63272	5.89522	5.91716	6.47456	5.90354	6.68251	6.05086	6.55749	6.5327	5.84148	5.84885	5.957	6.35762	5.84368	6.37908	6.38136	6.02346	6.13451	6.01979	6.00844	5.73597	6.57283	6.42949	5.85408	6.12477	6.08898	5.70301	6.60096	6.60948	6.05478	5.82868	6.11773	6.08567	6.46645	5.82561	6.4676	5.96838	5.98901	5.9299	6.56776	6.00553	5.90031	6.63979	6.03202	6.63165	5.96013	6.55753	6.23951	6.67384	5.80449	5.94263	6.56915	6.53889	5.81207	6.14708	5.67657	6.51066	5.87473	6.52445	6.5923	6.02455	6.55029	6.12546	6.59004	6.12842	5.98686	6.08171	6.04341	6.03587	6.12477	6.60673	6.70809	6.37102	5.98803	6.11945	6.57385	6.17285	6.53229	6.12424	6.07779	6.68871	6.02057	6.45148	6.66056	6.01424	6.04436	6.64432
AT1G23830	4.75267	4.61227	4.85819	4.72975	4.63806	4.88404	4.68718	4.87222	4.67753	4.74715	4.70494	4.76304	4.85113	4.9483	4.83189	4.73448	4.68385	4.85253	4.79212	4.68171	4.83258	4.6425	4.77339	4.81758	4.68042	4.6947	4.9	4.6372	4.71397	4.82665	4.80296	4.7914	4.94802	4.70328	4.79426	4.83834	4.69733	4.85449	4.75435	4.8372	5.02068	4.81892	4.83996	4.78661	4.81426	4.82173	4.80279	4.85269	5.05321	4.92035	4.81625	4.70949	4.98515	4.78317	4.91419	4.80008	4.69896	4.788	4.9518	4.82705	4.74019	4.97155	4.7353	4.79252	4.91592	4.76333	4.86964	4.78069	4.73516	4.68762	4.63794	4.97092	4.83972	4.92234	4.80707	4.85957	4.91422	4.85258	4.95187	4.84399	4.74958	5.01836	4.83118	4.88886	4.74664	4.69482	4.99309	4.97643	4.71273	4.68032	4.91285	4.71855	4.60092	4.93023	4.8317	4.77725	4.91168	4.80404	4.82477	4.75678	4.86635	4.75405	4.93333	4.91574	4.76136	4.81109	4.84671	4.8291	4.76248	4.73963	4.88475	4.80582	4.87487	4.87528	4.82829	4.80861	4.75348	4.86663	4.70534	4.95993	4.79644	4.73765	4.82647	4.83672	4.82945	4.73008	4.73128	4.72317	4.85612	4.80959	4.82345	4.70621	4.72322	4.75205	4.81696	4.866	4.72844	4.89599	4.73055	4.71412	4.78092	4.68178	4.91796	4.45154	4.79546	4.85771	4.83112	4.69935	4.74373	4.93609	4.59463	4.84717	4.88623	4.67982	4.97391	4.57595	4.94077	4.84158	4.63969	4.69609	4.70639	4.76162	4.72851	4.81307	4.9596	4.77124	4.89922	4.84869	4.68247	4.73798	4.92558	4.68114	4.68919	4.80114	4.76591	4.77519	4.79332	4.78041	4.76435	4.97501
AT1G23840	4.88141	4.81482	4.80741	4.7228	4.88299	4.84097	4.9482	4.89958	4.94511	4.91134	4.89531	4.91175	4.89731	4.88103	4.86128	4.88353	4.91559	4.8521	4.90725	4.92577	4.92208	4.9282	4.76231	4.96499	4.80526	4.85895	4.78029	4.77495	4.88387	4.89973	4.86997	4.82946	4.92974	4.80999	4.8334	4.79091	4.87837	4.98964	4.82313	4.90346	4.81817	4.75886	4.85672	4.80744	4.81967	4.8226	4.81782	4.87529	4.93112	4.84029	5.014	4.82895	4.91652	4.93546	4.84501	4.92723	4.91368	4.80877	4.91453	4.93523	4.89456	4.97221	4.91978	4.84848	4.85473	4.72288	4.85615	4.71373	4.87547	4.82548	4.8871	4.85796	4.93631	4.90725	4.77182	4.87535	4.7813	4.82963	4.84606	4.8606	5.08376	4.93565	4.92998	4.9531	4.81368	5.00503	4.95812	4.97105	4.894	4.82384	4.90209	4.85073	4.77342	5.01727	4.95516	4.90441	4.87427	4.85199	4.83011	4.8081	4.84982	4.80931	4.818	4.97409	4.78663	4.84917	4.8596	4.78278	4.97475	4.86473	4.80146	4.96909	4.89192	4.83601	4.93231	4.92523	4.86706	4.84025	4.9366	5.05303	4.76563	4.79567	4.94999	4.869	4.93868	4.83059	4.75722	5.00856	4.88685	4.86798	4.73582	5.06361	4.8867	4.7721	4.88459	4.83108	4.79414	4.81545	4.82547	4.97522	4.91866	4.83948	4.84237	4.80013	4.90791	4.88895	4.66609	4.89276	4.89545	4.8403	4.78927	4.87566	4.85963	4.889	4.80941	4.78889	4.90292	4.86658	4.92758	4.84553	4.85898	4.84472	4.79682	4.87766	4.85634	4.94074	4.81892	4.83339	4.83941	4.75834	4.85907	4.67659	4.91172	4.91293	4.89387	4.87195	4.78081	4.81105	4.80389	4.88847
AT1G23850	4.88451	4.92573	4.83192	4.78193	4.92755	4.97064	4.88037	4.92696	4.82154	4.81991	4.91025	4.90617	5.25771	5.24185	5.14381	5.09696	4.83819	5.13903	4.92107	4.8202	5.18981	4.97454	4.98831	4.89293	4.82849	4.8618	4.80131	5.17432	4.86612	5.24746	4.84538	4.92879	5.08588	5.17256	4.90751	4.944	5.00726	4.87664	4.80179	5.04962	4.96898	5.04508	4.78092	4.75598	4.90837	4.86308	5.06424	5.07474	4.85735	4.84389	4.95044	4.76601	4.93638	4.91617	4.98925	4.76229	4.70095	4.69367	5.02362	4.89113	4.91806	4.8415	5.01081	4.9035	4.99364	4.82607	5.06583	4.89758	4.90719	4.84484	4.95597	4.95221	4.96768	4.82836	4.91517	4.82482	4.93913	4.84314	5.007	4.96549	4.9752	4.89123	4.87078	4.84943	4.90525	4.99795	4.73612	5.03298	4.84749	4.81468	4.86415	4.88036	4.84428	4.92552	4.87126	4.89161	4.77357	4.90578	4.884	4.87434	5.07231	4.88113	4.95725	4.84312	4.92864	5.1466	4.91137	5.00218	4.997	4.92356	4.82949	4.91102	4.7934	4.86622	5.02286	4.73283	4.83937	4.87678	5.0184	4.76759	4.79975	4.86141	4.85272	5.0331	4.99417	4.98923	5.07232	4.94451	5.12339	4.95635	4.93302	4.93254	5.20409	4.87443	4.85165	4.78826	4.88836	5.07212	4.97808	4.94193	5.00169	4.74927	4.96031	4.96241	5.01043	4.90775	4.88548	4.97895	4.81846	4.9388	4.91966	5.00668	5.22539	5.06313	5.23948	4.91647	4.90913	4.91289	4.93086	4.93575	5.05436	4.92254	4.88554	5.13523	4.84943	4.90888	4.96222	4.8814	4.87662	4.92394	5.16511	4.89816	4.94552	4.75587	4.99444	4.88665	5.10152	4.97686	5.07679	5.15784
AT1G23860	5.87544	5.91522	5.89837	5.835	5.96053	5.88176	5.85318	5.85842	6.37639	6.24537	6.07136	6.1416	5.78191	5.85243	5.72421	5.67035	6.23655	5.86508	5.88544	6.21593	5.86103	6.01399	6.05277	5.85675	6.2029	6.34581	6.27671	5.92891	6.16544	5.91489	6.19574	5.91762	5.93979	5.87178	5.90522	5.85624	6.04265	6.27551	6.10363	5.88338	5.68347	5.95293	6.01425	5.84699	5.72911	5.63887	5.74692	5.77379	5.7886	5.64301	5.58779	5.89147	5.69221	5.58968	5.64026	5.91861	5.73194	5.87921	5.73857	5.74624	5.68101	6.23941	5.75001	5.77182	5.7807	5.72951	5.57987	5.79011	6.1027	5.86289	5.94026	5.79674	5.43042	5.81375	5.59359	5.48687	5.32894	5.66461	5.46963	5.50268	5.69688	5.57681	5.88065	5.27283	5.65996	5.80118	5.59682	5.38807	5.76129	6.14426	6.20062	6.19865	6.10231	5.88565	5.88596	6.01554	6.11799	5.84303	6.24592	5.85683	5.8725	6.18967	5.82497	5.73493	5.82784	5.78776	5.93862	5.88401	5.6939	5.94237	5.87392	5.86271	5.91582	5.88219	5.76863	5.55348	5.82792	5.86742	5.86276	5.59209	6.05494	6.27018	5.88803	5.88062	5.83984	5.93504	5.74244	5.89256	5.80542	5.98045	5.86806	5.72412	5.72087	5.86587	5.93265	6.27367	6.0208	5.95628	5.94182	6.2769	5.76983	6.3244	5.81794	6.00907	5.92709	6.14267	5.82107	5.98927	5.8648	5.87418	5.914	6.05341	5.90567	5.97566	5.96533	5.9654	5.95183	5.97044	6.0029	5.96431	6.02836	6.04699	5.96088	5.75975	6.28288	6.21439	5.9309	5.93033	6.17313	5.97163	5.83033	5.95796	5.98828	6.2362	5.95249	6.17823	5.8845	5.90847	5.96797	5.94599
AT1G23870	5.20083	5.17922	5.0183	5.03038	5.27813	5.13901	4.96835	4.97655	5.06055	5.08471	4.95328	4.9506	5.02379	5.00633	5.09985	4.97804	5.07292	5.1102	5.13293	5.13935	5.13207	5.25778	5.15651	5.19517	5.04617	5.06945	5.08222	5.06507	4.99881	5.16621	5.0684	5.17852	5.04861	5.06777	5.18263	5.09024	5.18333	5.07543	5.04032	5.03197	5.02023	4.91572	4.94509	4.99893	5.07893	5.11378	5.02529	4.93547	5.08085	5.04485	4.9398	5.08416	4.96704	5.09757	4.91644	4.91782	4.99019	5.17094	5.00447	5.13871	5.01126	4.92722	4.99946	5.06641	4.99219	5.09638	5.00559	5.06996	4.9796	5.0184	4.99821	5.05535	5.11619	4.88928	4.9699	4.96312	4.84908	4.9596	4.89951	4.97105	5.00756	4.85567	4.92702	4.96075	4.76468	4.99112	4.98517	4.87991	5.12744	4.98297	5.00519	4.96671	5.08139	4.96565	5.20373	5.20195	5.02062	5.13557	5.03188	5.12475	5.05769	4.94065	5.04561	5.0845	5.13884	5.02573	5.07273	5.03814	5.02679	5.17948	5.10522	5.1441	5.15971	5.11856	5.00741	4.89377	5.07352	5.18457	5.13878	4.99578	5.04087	5.01632	5.16144	5.09305	5.03869	5.16927	4.99271	5.18143	5.13058	5.07333	5.25149	5.12654	5.05194	5.08521	5.17205	5.03004	5.21638	5.05697	5.12965	5.0119	5.04399	4.9876	5.14826	5.2495	5.02461	4.998	5.05951	5.14764	5.12486	5.07229	5.09709	5.04913	5.17981	5.30068	5.23754	5.31359	4.96885	5.2303	5.22328	5.2698	5.26079	5.14385	5.20038	5.09559	5.13436	5.14833	5.17514	5.09804	5.17704	5.29073	5.18476	5.3044	5.23775	5.10853	5.35098	5.1324	5.12067	5.33002	5.22564	5.0948
AT1G23880	4.90813	5.00462	4.92096	4.95177	4.99626	4.98779	4.91144	4.98487	4.95057	5.05246	4.97115	5.00579	5.07002	5.08222	4.97916	4.95703	4.9756	5.0419	4.94582	4.92491	4.96075	4.92707	4.95583	5.11053	4.99173	5.00602	4.95876	5.01805	5.03631	4.99799	4.99267	4.92939	5.0456	5.06768	5.04431	4.93247	4.96194	4.96525	5.02728	5.01047	4.85335	4.9361	4.9064	5.00613	5.0872	4.97653	4.95873	4.98666	4.98134	4.94324	4.91251	4.93648	4.95494	4.91079	5.00079	4.942	5.0805	5.1107	4.99627	4.9812	5.00652	4.97296	4.97309	4.86952	5.0277	4.9558	4.95713	5.04013	4.98527	4.99271	4.81784	4.98606	4.93288	4.92614	5.06313	4.96105	4.94126	4.95006	4.93756	4.96765	4.87642	4.83074	4.94993	4.9048	4.88848	4.98128	4.83291	4.90314	4.97834	4.94274	4.99495	4.91736	4.8672	5.03646	4.93914	4.83802	4.92002	4.89729	4.89409	4.98199	5.03857	5.02068	5.0384	4.92035	4.97478	4.98453	4.9094	4.98733	4.94701	5.00885	5.02157	4.90332	4.98561	4.95883	5.07195	4.96049	4.89411	4.91192	4.98777	5.0042	4.94903	4.90465	4.95522	4.98673	5.02558	4.94994	4.98532	5.00955	5.10372	4.90228	4.93314	5.00316	4.99826	4.98924	4.95328	4.94267	4.91148	4.95126	4.88593	4.9379	4.95462	4.87973	4.90363	4.94823	4.96054	4.91411	4.99405	4.99421	4.92654	5.05749	4.99545	4.98065	4.9524	4.97597	5.06169	5.02296	4.95816	4.9366	4.97256	5.01917	4.96037	5.02384	4.91964	5.07647	4.96728	4.9417	4.92776	4.96404	4.96943	4.94732	4.99139	5.01037	4.94987	5.02169	5.01085	4.95959	5.04733	4.99212	4.98992	5.11092
AT1G23890	5.56904	5.55021	5.17273	5.14376	5.54934	5.58159	5.1171	5.17784	5.68834	5.7149	5.24809	5.23164	5.14442	5.29959	5.05239	4.96259	5.21324	5.13596	5.13179	5.29901	5.2001	5.11341	5.16227	5.48686	5.3558	5.39265	5.68327	5.32092	5.59896	5.17992	5.53918	5.1492	5.29683	5.27403	5.23445	5.22543	5.37753	5.26476	5.61023	5.08632	5.01366	4.982	5.20165	5.34943	5.3178	5.25188	5.3963	5.1419	5.41212	5.2868	5.02165	5.3572	5.32612	5.06828	5.16087	5.18197	5.35559	5.42774	5.23702	5.37451	5.06609	5.28246	5.03471	5.37979	5.19536	5.26816	5.00681	5.39336	5.58647	5.2924	5.09151	5.19891	5.25874	5.07421	4.96305	4.97343	4.98462	5.20995	5.02821	4.97145	5.0758	4.99875	5.16408	5.1822	4.98553	5.29749	4.98761	5.05481	5.13925	5.25871	5.48467	5.28512	5.51415	5.06497	5.4198	5.37048	5.2182	5.41939	5.2589	5.35472	5.22661	5.15906	5.32617	5.15965	5.11042	5.06122	5.10272	5.19945	5.10664	5.26555	5.5792	5.06514	5.49096	5.09683	5.19165	5.09121	5.16229	5.2291	5.44442	5.06449	5.52544	5.3151	5.4618	5.15931	5.10913	5.27378	5.23708	5.4116	5.14109	5.06223	5.34685	5.28177	5.1493	5.13138	5.16413	5.25117	5.53999	5.28052	5.26573	5.28691	5.07694	5.30569	5.17763	5.51087	5.03604	5.22937	5.10564	5.139	5.48662	5.22608	5.23022	5.16863	5.04429	5.11153	5.15419	5.56461	5.10108	5.20232	5.15689	5.4582	5.50661	5.16374	5.26667	5.31462	5.36491	5.18631	5.21871	5.1727	5.68508	5.50171	5.14039	5.55603	5.16565	5.32215	5.52478	5.26752	5.29967	5.5892	5.13778	5.27306
AT1G23900	4.96812	5.01387	5.25316	5.07844	5.06709	5.02078	5.0395	5.08576	5.19837	5.20225	5.25964	5.21786	4.89929	4.8574	4.88957	4.92151	5.45156	5.32001	5.25512	5.3475	5.2348	5.26713	5.33722	5.08505	5.39113	5.51825	5.3228	5.24119	5.18764	5.36911	5.21536	5.32865	5.17738	5.17211	5.30268	5.13893	5.21372	5.38831	5.1562	5.03409	5.01387	5.24985	5.11115	5.08883	5.00282	5.12286	5.02348	5.05007	4.92993	5.0129	4.91885	5.03174	4.9913	5.01193	4.93942	5.21024	5.07118	5.12831	5.03209	5.04479	5.17204	5.29791	5.12309	4.97964	5.09095	5.12861	5.0703	5.06079	5.14282	5.01763	5.12895	5.12283	4.91338	5.18985	4.99511	5.13717	4.94269	4.96503	5.06171	5.03069	5.10817	4.92091	5.06241	4.90433	4.94423	4.95542	4.91345	5.00655	5.19418	5.30528	5.10897	5.35013	5.12797	5.04431	5.07658	5.11386	5.33696	5.11908	5.33804	5.09006	5.12761	5.23518	5.1427	5.1817	5.18944	5.21523	5.26993	5.10927	5.06957	5.28751	5.07169	5.25017	5.1248	5.22334	5.12116	4.92389	5.2712	5.02647	5.1042	4.93916	5.20578	5.41719	5.06076	5.27114	5.23055	5.18154	5.14703	5.13689	5.24028	5.22111	5.16105	4.84863	5.15469	5.16666	5.16798	5.35366	5.13315	5.21107	5.13204	5.3753	5.18108	5.42674	5.28011	5.14992	5.27676	5.38302	5.1791	5.29569	5.14321	5.13967	5.28483	5.3708	5.33607	5.28639	5.42023	5.2438	4.95566	5.26208	5.35446	5.14259	5.23705	5.33776	5.42034	5.14751	5.53922	5.24964	5.29103	5.26964	5.40919	5.47083	5.36932	5.27033	5.39192	5.46223	5.24829	5.48915	5.05943	5.2322	5.3446	5.14536
AT1G23910	4.53201	4.67055	5.13336	4.46601	4.34734	4.31493	4.68619	4.06638	4.53613	4.74908	5.0195	4.48218	4.66049	4.38483	5.00222	4.86213	4.56187	4.87023	4.53884	4.80488	4.57309	4.35867	4.62854	4.26509	4.1436	4.73281	4.6153	4.90077	4.53505	4.56355	4.61154	4.63366	4.45418	4.81241	4.6351	4.88858	4.58147	4.47812	4.87173	4.89945	5.20886	4.67715	4.92715	4.83968	5.10274	5.21343	4.73376	4.79016	4.63094	4.46271	4.74256	4.35653	5.1489	5.09539	4.67432	4.58529	5.09186	4.617	4.55298	4.5379	4.78311	4.65985	4.57844	4.67238	4.6699	4.67507	5.08882	4.78371	4.73869	4.20292	4.74076	4.86011	4.6969	5.01307	4.66414	4.92771	5.04498	5.27631	5.1621	4.32643	4.82556	4.69015	4.85077	4.98088	4.44867	4.59337	4.81816	4.6091	4.2298	4.31466	4.80701	4.20751	4.59914	4.8824	4.77414	4.12316	4.436	4.72753	4.22907	4.77422	4.87799	4.54481	4.7784	4.77345	4.85204	4.20574	5.37153	4.57008	4.75261	4.6283	4.88083	4.71266	4.19721	4.63101	4.77575	4.92505	4.78061	4.57854	4.58316	4.64784	4.7158	4.28084	4.67229	4.93131	4.65205	4.48382	5.0079	4.41477	4.67171	5.05923	4.3242	4.42589	4.97005	4.40477	4.28115	4.44469	4.82082	4.78724	4.2645	4.80371	4.36136	4.51152	4.30876	4.79025	4.57009	4.36304	4.27133	4.46281	4.82172	4.72013	4.68579	4.43017	4.69295	4.63451	4.46182	4.29498	4.99937	4.83147	4.73946	4.35422	4.67655	4.50981	4.65558	4.89143	4.40733	4.68259	4.83068	4.97255	4.60176	4.34076	4.51856	4.26505	4.43284	4.70773	4.1588	4.62558	4.63647	4.88981	4.55448	4.43395
AT1G23935	4.81054	4.89549	4.99354	4.89288	4.78295	4.83764	4.98281	4.88113	4.78797	4.8368	4.90412	4.83486	4.80777	4.7662	4.75762	4.84593	4.86527	4.88935	5.00432	4.83723	4.81075	4.92839	4.9595	4.806	4.85629	4.92486	4.77805	4.75175	4.76721	4.85129	4.77088	4.83819	4.734	4.75708	4.92817	4.80184	4.83964	4.96584	4.83873	4.75903	4.87275	4.95065	4.85176	4.83191	5.01695	4.86357	4.83738	4.79669	4.92961	4.91316	4.86356	4.90553	4.86032	4.89478	4.90346	4.89138	4.85819	4.86145	4.84021	4.90645	4.95892	4.88249	4.84936	4.86952	4.86265	4.88934	4.82979	4.83095	4.8399	4.80347	4.76237	4.81205	4.925	4.87292	4.91918	4.99566	4.79009	4.88143	4.88822	4.88398	4.83268	4.83367	4.72575	4.84616	4.81972	4.75291	4.80921	4.86539	4.98971	4.82079	4.71613	4.84881	4.8193	4.81119	4.82769	4.76665	4.9143	4.81418	4.8583	4.8042	4.76552	4.82827	4.83206	4.86934	4.88406	4.79993	4.89231	4.81827	4.76269	4.92308	4.73699	5.03208	4.75495	4.87614	4.91017	4.86254	4.85137	4.87313	4.8237	4.93168	4.78835	4.90357	4.84841	4.9212	4.93716	4.85853	4.83223	4.77682	4.78402	4.89043	4.73247	4.77238	4.87361	4.87177	4.90759	4.92672	4.7944	4.82894	4.80676	4.79065	4.84917	4.93441	4.87209	4.79884	4.87518	4.79707	4.90992	4.81142	4.7366	4.78519	4.98418	4.78115	4.86772	4.97606	4.91232	4.77682	4.84425	4.92493	4.89545	4.78951	4.82435	4.98565	4.95678	4.77276	4.98722	4.83364	4.94405	4.86705	4.80015	4.9966	4.86211	4.79296	4.97318	4.86202	4.69946	4.98875	4.7649	4.76474	4.88016	4.80674
AT1G23940	4.83628	4.77059	5.94525	5.77523	4.81668	4.81369	5.80526	5.75682	4.76852	4.86873	5.65746	5.60072	4.79275	4.91389	4.89968	5.00292	5.34555	5.31708	5.59179	5.11081	5.16331	5.42879	5.33327	4.84938	5.14993	5.49168	4.7622	4.78027	4.81538	5.05247	4.71401	5.21913	4.78456	4.85038	5.37246	4.81339	4.82105	5.71873	4.8388	4.74199	4.86009	5.0693	4.95194	4.87946	4.90879	4.94448	4.76478	4.85867	4.68656	4.76548	4.84569	4.87291	4.83017	4.93894	4.76493	5.07548	4.80098	4.78189	4.82428	4.87955	5.46816	5.43605	5.31549	4.8423	4.76133	4.90227	5.07962	4.85335	4.84063	4.77892	5.04555	4.82485	4.75315	4.91555	5.15899	4.87064	4.9695	4.97912	5.10663	4.89172	4.88251	4.86166	4.85473	4.93934	4.82762	4.78054	4.7514	4.86598	5.1793	5.07264	4.70479	4.91253	4.79154	5.06571	4.7524	4.88929	5.30001	4.91506	5.08202	4.7419	4.76263	5.11502	4.95039	5.1063	5.36856	5.01365	5.10222	4.74148	4.84516	5.54179	4.88739	5.44736	4.72741	5.24283	4.83237	4.72531	5.06053	4.80369	4.90164	5.19012	4.80867	5.09964	4.64124	5.47036	5.48036	5.29545	4.79566	4.80292	5.03651	5.42662	4.88408	4.82879	5.09482	5.18052	5.18646	5.11557	4.78482	4.76777	4.96554	5.08043	5.10446	5.43309	5.02127	4.90642	5.32329	5.13831	5.21354	5.31275	4.76135	4.82462	5.64841	5.14157	5.14791	5.39908	5.36633	4.81281	5.32065	5.42769	5.46191	4.84944	4.80111	5.60207	5.49212	4.84369	5.6709	5.34371	5.34767	5.41476	4.88763	5.50468	5.24511	4.87894	5.49532	5.23312	4.86029	5.60313	4.78986	4.88444	5.23752	4.7946
AT1G23950	5.23947	5.23752	6.41211	6.30928	5.03617	5.31077	6.46536	6.37256	5.01984	4.98424	6.10649	6.03137	4.87206	4.8527	5.52555	5.60436	6.18446	5.51365	6.31044	5.9068	5.33313	6.21942	6.34147	5.22955	6.02732	6.14974	5.10053	4.7646	5.01835	5.45333	5.20634	6.6152	4.67461	4.71534	6.25957	4.86186	5.36824	6.10056	4.90926	4.76731	4.6285	5.90359	4.90559	5.00545	5.04362	5.5297	5.19202	4.8018	5.17653	5.13413	4.76521	5.16859	5.08987	5.82321	4.82853	5.80091	5.14796	5.13025	4.83095	5.15469	5.58407	5.73687	5.45686	5.28209	4.72848	5.44433	5.08414	5.09464	4.9854	5.23324	6.17071	4.85426	4.98728	5.32052	5.45638	5.65004	4.90997	4.80645	5.18162	4.76944	5.29191	5.03129	5.29705	4.8414	5.1934	4.8352	4.85291	4.8703	6.08256	6.01616	5.07907	5.93727	4.91875	5.9943	5.13534	5.10416	5.65695	5.24344	6.01714	5.10387	4.7928	5.94738	5.77161	6.0529	6.4	5.27476	6.10567	4.75887	4.76868	6.32821	5.18566	6.24537	5.2632	6.02167	4.74619	4.96087	6.03129	5.23636	5.22613	5.7473	5.11121	5.92583	5.39767	5.95322	6.14309	6.03603	4.76277	5.32488	5.31648	6.05809	5.18556	5.20465	5.21128	6.05509	6.30209	5.88806	5.41777	4.8234	5.8049	6.02966	5.17525	6.0762	6.22006	5.3157	5.27011	5.76405	6.11803	6.36319	5.18481	4.7077	6.30595	5.91074	5.42863	6.50265	5.61932	5.41891	6.00464	6.20609	6.35373	5.33654	5.31724	6.27451	6.27359	4.72506	6.16729	5.92768	6.1859	6.33819	5.11778	6.15722	5.4967	5.2834	6.32655	5.94233	5.3813	6.19251	4.7158	5.52801	6.43736	4.7797
AT1G23960	4.64953	4.71901	5.725	5.80425	4.68349	4.66686	5.8073	5.77367	4.77765	4.7372	5.76794	5.68176	4.68075	4.68904	5.71966	5.7499	5.541	5.47788	5.61782	5.49525	5.40544	5.76039	5.75809	4.73098	5.54645	5.76837	4.67911	4.745	4.69335	5.43627	4.69018	5.5979	4.70625	4.69301	5.61559	4.68977	4.72406	5.57116	4.60772	4.61669	4.67902	5.51872	4.7879	4.6258	4.93586	5.10758	4.7843	4.78298	4.73078	4.70249	4.56754	4.81103	4.68958	5.31886	4.65075	5.39499	4.74384	4.65583	4.57169	4.78267	5.34906	5.54051	5.34226	4.94821	4.66854	5.04853	5.08749	4.6679	4.74597	4.70026	5.51074	4.69441	4.63518	5.16398	5.14862	5.3326	4.73758	4.78513	5.23737	4.72752	5.23794	5.06849	5.19595	4.66924	5.2541	4.86019	4.60284	4.73238	5.53378	5.53196	4.70002	5.47006	4.55735	5.59027	4.63782	4.7264	5.49057	4.68993	5.58387	4.74533	4.66103	5.54616	5.17413	5.53233	5.78664	5.29958	5.60268	4.72353	4.78216	5.67477	4.62351	5.6222	4.71522	5.53388	4.70344	4.73064	5.4792	4.73317	4.70327	5.37449	4.70737	5.54123	4.69752	5.48217	5.58535	5.63366	4.71146	4.67971	5.3192	5.60247	4.70127	4.68576	5.27052	5.47015	5.53976	5.53011	4.7473	4.60493	5.20857	5.52107	5.21122	5.57649	5.60555	4.81006	5.38653	5.57249	5.55072	5.59886	4.54946	4.65991	5.66707	5.51032	5.4019	5.86649	5.48673	4.70498	5.97244	5.77834	5.69205	4.66495	4.65663	5.7123	5.7536	4.60304	5.63403	5.49258	5.55856	5.69338	4.63564	5.6052	5.45856	4.66715	5.83332	5.72011	4.6879	5.61123	4.64841	4.64019	5.92606	4.55038
AT1G23965	4.74177	4.8055	4.91885	4.81876	4.76151	4.86841	4.73	4.87176	4.80811	4.9291	4.86468	4.86822	5.07283	4.94748	4.97143	5.04547	4.77986	4.99683	4.89611	4.95837	5.0768	4.92391	4.82523	4.95471	4.89644	4.9519	4.76211	4.95086	4.95035	4.84494	4.95149	4.86236	4.99022	5.01135	4.79786	5.07513	4.95876	4.89542	4.80901	4.99222	4.77756	4.91014	4.87631	4.87033	4.96196	4.96493	4.82795	4.95577	4.84754	4.8428	5.07726	4.84973	4.98836	4.86098	5.08355	4.94506	4.92932	4.93487	5.05943	4.97646	4.95831	4.76852	5.06777	4.84785	4.98218	4.8625	4.92457	4.89937	5.00884	4.80077	4.92734	5.0575	4.9514	4.97474	4.91071	4.95662	5.13626	4.80674	5.19278	5.17595	4.87667	5.02505	5.00502	4.99644	5.05252	5.16835	5.08792	4.90443	4.82273	4.78961	4.89722	5.0166	4.7393	4.88323	4.95284	4.91717	4.92095	4.97155	4.88174	4.96345	5.12119	4.8889	4.90272	4.94907	4.91641	4.90548	4.90746	4.89405	4.97577	4.92595	4.91815	4.95285	4.82369	4.77357	4.939	5.1963	4.87232	5.06152	4.90587	4.87839	4.90424	4.91274	4.89099	4.76578	4.97568	4.89562	4.9277	4.97422	5.03264	4.98613	4.7574	5.00698	5.13282	4.88426	4.99688	4.87609	4.85324	4.8775	4.87894	4.81399	5.05167	4.94794	5.00118	4.99473	5.0192	4.9269	4.9466	4.90694	5.02065	4.92665	4.8469	5.02279	4.93951	4.92208	4.9436	4.70619	4.85066	4.86817	4.85783	4.96079	4.80502	4.87048	4.88409	5.0259	4.95376	4.9736	4.8764	4.85837	4.91206	4.81862	4.94891	4.83847	4.86933	4.82511	4.88309	4.87161	5.06226	4.88182	4.82677	4.95285
AT1G23970	5.60423	5.78484	5.82679	5.84122	5.7186	5.65572	5.73232	5.63938	5.66605	5.41828	5.79198	5.49821	5.49823	5.3438	5.49364	5.54257	5.59658	5.4315	5.63919	5.37636	5.34156	5.59457	5.64242	5.36328	5.81529	5.67526	5.6311	5.20476	5.51422	5.32743	5.54063	5.52016	5.26738	5.25584	5.54247	5.18422	5.62394	5.41896	5.48081	5.03673	5.18936	5.33973	5.14521	5.4291	5.29569	5.53415	5.28623	5.12882	5.33011	5.4578	5.16889	5.29372	5.38051	5.25504	5.34382	5.28785	5.2772	5.52627	5.23018	5.51377	5.54223	5.46197	5.29853	5.3883	5.20826	5.53203	5.31566	5.47323	5.31909	5.55693	5.38073	5.2698	5.20873	5.21314	5.10285	5.50527	4.94911	5.08375	5.48481	5.05222	5.27397	5.0915	5.0962	5.0961	5.39632	5.30627	5.00911	5.26706	5.65076	5.56386	5.37639	5.44367	5.50534	5.43649	5.44696	5.41031	5.66847	5.49666	5.59762	5.55874	5.31909	5.39413	5.59661	5.49469	5.47177	5.34158	5.65923	5.19996	5.22787	5.58067	5.58813	5.51938	5.7405	5.44497	5.0572	5.16114	5.27377	5.44822	5.51838	5.20743	5.76282	5.48839	5.38985	5.70912	5.68903	5.62267	5.27293	5.67224	5.2745	5.35975	5.45783	5.58038	5.39839	5.52953	5.35657	5.30848	5.68707	5.37933	5.69991	5.55126	5.27449	5.69816	5.28321	5.42214	5.19949	5.51994	5.54322	5.71356	5.65877	5.32466	5.54889	5.58136	5.39339	5.80564	5.47697	5.76924	5.792	5.60756	5.73688	5.81706	5.82496	5.79493	5.72817	5.2404	5.83987	5.45364	5.62993	5.65299	5.9012	5.98187	5.43943	5.74934	5.71209	5.58632	5.90679	5.6469	5.16526	5.86093	5.82874	5.42646
AT1G23980	5.36275	5.33024	5.31955	5.30169	5.38555	5.3296	5.32361	5.18943	5.61532	5.44526	5.45962	5.29445	5.23589	5.27434	5.3025	5.2993	5.27079	5.362	5.23839	5.3935	5.31707	5.37018	5.31691	5.16446	5.382	5.43425	5.46192	5.30401	5.33733	5.28578	5.28178	5.28807	5.36367	5.30021	5.24668	5.23694	5.29419	5.46088	5.2627	5.09887	5.1696	5.22877	5.09949	5.27194	5.20052	5.04129	4.90682	5.0038	5.10658	5.13829	5.03911	5.12748	5.1948	5.03066	5.05929	5.02949	5.11926	5.28806	5.10611	5.04162	5.0888	5.2441	5.30274	5.11505	5.15331	5.09295	5.11728	5.17428	5.21456	5.16243	5.09498	5.30248	5.09832	5.12969	5.0653	5.09153	5.01221	5.12044	4.93341	5.24384	5.0327	5.10492	5.09288	4.90511	5.10696	5.00835	5.04271	5.02658	5.03786	5.23076	5.32306	5.14562	5.241	5.06098	5.05953	5.1424	5.2937	5.03269	5.19044	5.30657	5.28929	5.20513	5.05343	5.05311	5.048	5.15483	5.12231	5.08358	5.05126	5.21209	5.12999	5.21825	5.22606	5.18701	5.20039	4.81922	5.04239	5.0586	5.07601	5.09355	5.33836	5.22344	5.08687	5.32987	5.19016	5.09323	5.18565	5.17883	5.23251	5.10952	5.08225	4.96747	5.21618	5.16191	5.15072	5.13056	5.2401	5.23302	5.40676	5.3966	5.19771	5.36009	5.0475	5.14688	5.23396	5.32483	5.10188	5.13503	5.07085	5.22217	5.13076	5.34068	5.32083	5.22275	5.40564	5.3522	5.25425	5.30987	5.3979	5.39467	5.40702	5.20819	5.33968	5.28786	5.42142	5.2209	5.19357	5.13343	5.49952	5.31726	5.31321	5.36152	5.36019	5.50576	5.37291	5.44725	5.26652	5.3795	5.3082	5.35822
AT1G23990	4.85135	4.78255	4.81026	4.78063	4.78874	4.76117	4.79524	4.79805	4.84339	4.76428	4.75805	4.85698	4.74866	4.83726	4.83795	4.87813	4.77948	4.81327	4.82537	4.86	4.75895	4.79513	4.78205	4.77581	4.77777	4.75004	4.74322	4.79062	4.80588	4.74812	4.77764	4.76139	4.71376	4.7555	4.823	4.71326	4.77053	4.73288	4.7884	4.76859	4.81131	4.78411	4.77394	4.8764	4.81952	4.74599	4.80094	4.79488	4.85154	4.85572	4.77557	4.8099	4.78294	4.85089	4.8416	4.81117	4.81179	4.73122	4.76591	4.75072	4.75082	4.81503	4.74137	4.78145	4.78091	4.84904	4.875	4.80964	4.81315	4.80197	4.70914	4.81197	4.83752	4.82446	4.85056	4.818	4.82175	4.93186	4.90491	4.76398	4.99764	4.82738	4.80736	4.79757	4.8322	4.83977	4.80854	4.83618	4.76469	4.79612	4.87748	4.77974	4.82083	4.82394	4.78975	4.77066	4.76795	4.6994	4.79109	4.87671	4.75995	4.85109	4.80558	4.80404	4.83889	4.78829	4.81417	4.83679	4.77229	4.80408	4.72659	4.73646	4.871	4.79342	4.78695	4.75974	4.78782	4.7934	4.93376	4.88056	4.76969	4.68102	4.80069	4.80645	4.824	4.82097	4.81878	4.8323	4.81965	4.83253	4.67699	4.89254	4.74467	4.8921	4.80081	4.8252	4.678	4.7669	4.81873	4.75218	4.70968	4.8688	4.76496	4.86451	4.75902	4.80717	4.84719	4.8103	4.80431	4.81881	4.80431	4.86567	4.8001	4.71269	4.82011	4.84813	4.75699	4.72231	4.81023	4.83606	4.82039	4.84292	4.78664	4.7522	4.81973	4.8408	4.79656	4.77682	4.84609	4.75272	4.76312	4.76566	4.82758	4.70086	4.73593	4.78394	4.82248	4.78169	4.7084	4.7938
AT1G24000	4.60556	4.52842	4.22915	4.59109	4.66813	4.47962	4.94072	4.74314	4.67739	4.70938	4.72391	4.53379	4.64129	4.61108	4.73329	4.80692	4.54894	4.76887	4.94004	4.67882	4.61898	4.70387	4.88779	4.44479	4.74074	4.81773	4.76692	4.53207	4.78987	4.79397	4.55913	4.62754	4.80908	4.74751	4.45623	4.59546	4.82745	4.76263	4.6171	4.68427	4.88205	5.03445	4.80942	4.8513	4.83538	4.82953	4.46675	4.58267	4.82056	4.57307	4.85665	4.67207	4.83535	4.71926	4.52726	4.70337	4.6636	4.85739	4.9341	4.70871	4.63882	4.70624	4.93678	4.71011	4.53436	4.62256	4.46371	4.75039	4.99509	4.7805	4.87317	4.65573	4.29501	5.07982	4.36732	4.77334	4.63413	4.53529	4.68918	4.75932	4.74717	4.78656	4.9873	4.66884	4.61048	5.2599	4.86834	4.63755	4.54262	4.92945	4.75911	4.78907	4.8215	4.43696	5.22203	4.74824	4.73599	4.65402	4.5401	4.6441	4.79931	4.79259	4.81495	4.71483	4.72322	5.10272	4.73467	4.70783	4.85789	4.61412	4.64999	4.72932	4.99016	4.41723	4.83635	4.98173	4.88974	4.5685	4.61969	4.76881	4.50349	4.99115	4.76347	4.9956	4.63643	4.87556	4.66506	4.60476	4.4389	4.71512	4.87864	4.69158	4.50545	4.88072	4.54967	4.52929	4.94566	4.50244	4.4697	4.60019	4.68109	4.70976	4.75005	4.66028	4.51323	4.64037	4.79075	4.70942	4.48155	4.54015	4.69943	4.67905	4.57894	4.60446	4.77909	4.98227	4.69945	4.87419	4.6734	4.591	4.76931	4.60973	4.76628	4.67977	4.75158	4.55288	4.61827	4.38539	4.75605	4.8723	4.68643	4.83021	4.6571	4.56234	4.77764	4.48216	4.36626	4.74005	4.32308	4.86655
AT1G24010	4.60725	4.55503	4.47902	4.57086	4.61514	4.68701	4.67161	4.5424	4.46564	4.52295	4.65462	4.59415	4.60865	4.59179	4.61591	4.5334	4.67469	4.47764	4.47171	4.58679	4.59298	4.51221	4.56778	4.60398	4.57711	4.53058	4.5997	4.64711	4.50298	4.56112	4.67276	4.46144	4.55046	4.5901	4.58891	4.44367	4.51482	4.44471	4.64777	4.55697	4.73894	4.56041	4.59651	4.65344	4.76363	4.66577	4.72058	4.63817	4.63889	4.6905	4.38718	4.61531	4.52134	4.46436	4.72126	4.73691	4.65246	4.55251	4.45895	4.69682	4.78197	4.49046	4.43418	4.67705	4.52076	4.56003	4.60317	4.51655	4.62595	4.58295	4.66967	4.66087	4.64931	4.61388	4.79771	4.70695	4.6096	4.68074	4.62291	4.86512	4.7358	4.79288	4.67148	4.58246	4.74992	4.84621	4.62668	4.61885	4.60511	4.56266	4.66627	4.6801	4.56784	4.48729	4.5222	4.72149	4.66053	4.59522	4.58631	4.86477	4.5304	4.50617	4.5652	4.53018	4.61913	4.56493	4.5709	4.64627	4.57454	4.60347	4.65819	4.50823	4.61674	4.54469	4.56981	4.51957	4.68778	4.71568	4.56707	4.57862	4.57608	4.57056	4.52609	4.75875	4.63991	4.54046	4.59013	4.61928	4.55227	4.49445	4.61434	4.56044	4.63272	4.47849	4.58897	4.53758	4.45356	4.48322	4.6333	4.60469	4.61465	4.59659	4.60364	4.5958	4.48883	4.62549	4.59711	4.61466	4.56566	4.50477	4.63494	4.57179	4.54359	4.41394	4.59399	4.59733	4.45427	4.5952	4.53097	4.57965	4.54631	4.57456	4.4989	4.56288	4.50765	4.5295	4.64272	4.50285	4.52952	4.51212	4.51985	4.6571	4.53657	4.5214	4.42872	4.58002	4.38315	4.60433	4.58659	4.54021
AT1G24020	4.84821	4.7906	4.8249	4.85029	4.83795	4.82872	4.83505	4.74766	4.7717	4.70663	4.80686	4.86803	5.33035	5.33983	5.65171	5.67013	4.69212	5.31464	4.89581	4.80322	5.69762	4.78591	4.82993	4.89335	4.85091	4.85904	4.87986	4.99386	4.79463	5.51041	4.79495	4.88615	5.23679	5.13749	4.84465	5.21013	4.8582	4.81359	4.82138	5.06314	4.88359	4.8723	4.94931	4.7732	4.95141	4.92449	5.0498	5.09469	4.88459	4.82953	5.04066	4.85051	4.97445	4.94881	4.8397	4.68596	4.84587	4.8153	5.06809	4.88975	4.88206	4.78275	5.23621	4.76533	5.11113	4.94644	4.74999	4.88905	4.7282	4.91174	4.8572	5.00693	4.82167	4.86606	4.93373	4.89322	4.81997	4.88614	4.74956	4.85882	4.95525	5.00777	4.76432	4.59199	4.67196	5.05261	4.88547	4.88814	4.89948	4.82314	4.74383	4.68769	4.79714	4.92561	4.84505	4.99394	4.75555	4.91903	4.72374	4.72565	5.02948	4.77111	5.03525	4.95634	4.94055	5.18854	4.80713	4.99259	5.13167	4.92981	5.02568	4.77703	4.92109	4.85516	5.25312	4.85172	4.77592	4.88675	4.93096	4.80117	4.85614	4.75919	4.88131	4.83285	4.8943	4.95672	4.9683	4.88306	5.21353	4.79843	4.83355	5.06646	5.25519	4.86778	4.8188	4.73586	4.96042	4.86719	4.76894	4.86295	5.39994	4.77783	4.80998	4.87913	4.95392	4.8904	4.89399	4.84648	4.84398	4.95304	4.82001	4.74258	5.52458	4.94308	5.41381	4.8557	4.78484	4.78232	4.89508	4.85209	4.88093	4.84819	4.90548	5.24052	4.74342	4.84627	4.7015	4.87488	4.84202	4.79759	5.58879	4.84293	4.75593	4.86396	4.85846	4.76228	5.27618	4.82283	4.87217	4.98876
AT1G24030	4.67797	4.76838	4.76686	4.73198	4.73332	4.65699	4.66125	4.7802	4.70158	4.80489	4.74634	4.77025	4.73804	4.76445	4.75836	4.80136	4.76375	4.88561	4.76457	4.70777	4.81182	4.78411	4.77918	4.76683	4.75481	4.79865	4.72968	4.86921	4.78221	4.9169	4.74435	4.76052	4.79757	4.79002	4.66138	4.79269	4.77574	4.72534	4.73555	4.7836	4.81087	4.7637	4.66943	4.78205	4.7647	4.8312	4.78695	4.86638	4.71297	4.65784	4.80024	4.68892	4.798	4.77355	4.79159	4.75129	4.7284	4.75897	4.68579	4.70416	4.69228	4.76018	4.86737	4.79629	4.80626	4.64832	4.72879	4.73431	4.7519	4.73803	4.74693	4.79382	4.74072	4.83519	4.66116	4.65997	4.74026	4.76852	4.75843	4.66326	4.73533	4.70791	4.84715	4.67797	4.74727	4.5943	4.68312	4.62647	4.7473	4.72664	4.73744	4.78633	4.70004	4.83649	4.69681	4.74655	4.78738	4.7591	4.68299	4.71178	4.77373	4.69563	4.74858	4.75864	4.87117	4.85328	4.76124	4.78983	4.77504	4.76828	4.75524	4.76093	4.75899	4.78889	4.86288	4.68924	4.72529	4.72241	4.76962	4.74666	4.68245	4.7495	4.69577	4.65866	4.79114	4.75437	4.70843	4.75986	4.81725	4.81762	4.70021	4.72544	4.82527	4.73058	4.7436	4.71277	4.66499	4.78655	4.65622	4.7457	4.83815	4.7388	4.73657	4.77243	4.86562	4.83926	4.73481	4.7287	4.84225	4.74391	4.83917	4.73937	4.91941	4.74483	5.03345	4.75821	4.79177	4.7759	4.67248	4.818	4.73256	4.73082	4.82734	4.78873	4.72269	4.77436	4.81793	4.76398	4.70972	4.69248	4.93267	4.73819	4.83154	4.73524	4.74801	4.74384	4.76212	4.79372	4.80572	4.81568
AT1G24040	5.1789	5.07203	5.2341	5.26448	5.11975	5.21306	5.35445	5.26244	5.12886	5.03991	5.21275	5.23609	4.97965	5.0043	5.0585	5.08701	5.1749	5.09325	5.36873	5.20356	5.05066	5.36815	5.32183	5.14077	5.24341	5.30193	5.0866	5.07076	4.98457	5.15515	5.01796	5.34713	5.03032	5.04954	5.33897	5.00967	5.17061	5.20458	5.03894	4.98463	5.12068	5.29433	5.04242	5.11194	5.19314	5.14796	5.10654	5.08753	5.08709	5.07878	5.05948	5.14359	5.21018	5.14017	4.98337	5.08111	5.06117	5.11669	4.94778	5.13637	5.14619	5.14267	5.08224	5.2085	4.99975	5.24018	5.00578	5.08851	5.04858	5.10077	5.15754	5.04635	5.0391	5.13339	5.09017	5.06772	5.08283	5.1221	5.07855	5.13819	5.11477	5.00337	5.08203	5.20249	5.05624	5.09267	4.98604	4.98578	5.26536	5.15118	5.05719	5.22286	5.00645	5.12907	5.12191	5.06576	5.199	5.14299	5.28959	5.15236	4.99309	5.13992	5.21986	5.14302	5.26034	5.06156	5.17716	5.00876	5.0124	5.29841	5.10718	5.19502	5.21461	5.22072	5.04143	5.05987	5.30111	5.14875	5.19726	5.27463	5.00835	5.14079	5.15272	5.17702	5.19362	5.18405	4.99185	5.08765	5.02267	5.24203	5.02458	5.21116	5.04782	5.29548	5.22207	5.19791	5.17943	5.01012	5.22053	5.25448	4.98415	5.19339	5.30231	5.14781	5.1087	5.13281	5.14434	5.2341	5.1225	4.96253	5.25513	5.19008	5.1518	5.39696	5.17751	5.15042	5.15139	5.35432	5.27753	5.19619	5.1938	5.41173	5.32686	5.01077	5.3358	5.16834	5.30259	5.33276	5.04256	5.35637	5.1439	5.10701	5.30006	5.1746	5.20763	5.2844	4.99671	5.20403	5.33196	4.95437
AT1G24050	6.52376	6.54742	6.41479	6.4488	6.61618	6.60836	6.51498	6.45057	6.83123	6.77537	6.67351	6.58708	6.90242	7.05886	6.69114	6.83512	6.58985	6.61142	6.30963	6.53927	6.49714	6.43513	6.42558	6.19113	6.02103	6.69452	6.57877	6.63945	6.48401	6.50899	6.58635	6.43783	6.37908	6.53758	6.32145	6.37594	6.38585	6.7043	6.43099	6.1972	5.99832	6.32923	6.1517	6.09715	6.0708	5.87877	5.97249	6.24228	6.04065	5.94518	5.77877	5.82132	6.00651	5.81433	6.39821	6.122	5.96169	6.48667	6.28904	6.18398	5.86137	6.39298	6.46731	5.92965	6.53778	6.14024	6.0968	6.15615	6.41994	6.44783	6.28758	6.47325	5.49772	5.91904	5.72956	5.79729	5.64043	5.43854	5.36741	5.91878	5.8663	5.54552	5.79359	5.36749	5.80418	5.78636	5.67114	5.52249	6.1594	6.42981	6.3803	6.32859	6.22391	5.88502	6.16161	6.29052	6.41859	6.05517	6.43005	6.2023	6.40769	6.2986	6.0866	6.08461	6.38576	6.16237	6.21436	6.23546	6.23461	6.32805	6.43025	6.28537	6.48907	6.28994	6.40427	5.87149	6.00023	6.1697	6.30959	5.78592	6.68844	6.54224	6.49405	6.12356	6.31519	6.37288	6.29292	6.32573	6.4879	6.22443	6.32944	6.43281	6.38596	6.2002	6.25765	6.49213	6.38144	6.63467	6.23231	6.41655	6.1568	6.71014	6.2728	6.29745	6.54412	6.43349	6.11037	6.28152	5.99888	6.40354	6.32086	6.44797	6.47973	6.44937	6.68864	6.57817	6.71938	6.59297	6.46841	6.41293	6.54341	6.44694	6.5167	6.54665	6.70523	6.36618	6.24741	6.43957	6.65292	6.55624	6.65253	6.46368	6.35981	6.75092	6.51184	6.60322	6.69548	6.61892	6.56072	6.75699
AT1G24060	4.86777	4.67495	4.73668	4.63682	4.69091	4.49726	4.6609	4.50346	4.66967	4.81394	4.85224	4.67055	4.84865	4.6225	4.56095	4.63682	4.69526	4.54023	4.59063	4.64667	4.74739	4.76668	4.84312	4.47976	4.51818	4.67035	4.64166	4.63104	4.69194	4.61917	4.6217	4.80199	4.56844	4.60209	4.77108	4.6984	4.65804	4.70722	4.87033	4.59447	4.41987	4.75193	4.83236	4.6459	4.55853	4.47843	4.66547	4.68234	4.5262	4.61278	4.86251	4.6514	4.56963	4.72117	4.71254	4.81235	4.47598	4.64178	4.59987	4.2531	4.49325	4.53471	4.50959	4.57529	4.6853	4.65011	4.69953	4.63052	4.50275	4.66571	4.75049	4.50567	4.66085	4.60312	4.73178	4.6241	4.56348	4.6731	4.89444	4.93372	4.95861	4.54322	4.55966	4.48051	4.63527	4.43927	4.6392	4.61312	4.68876	4.96266	4.73209	4.72905	4.85026	4.77692	4.50758	4.72659	4.7445	4.36671	4.65323	4.65328	4.62809	4.73699	4.81363	4.51533	4.80914	4.57088	4.40665	4.68889	4.63098	4.66872	4.56402	4.5518	4.5464	4.63474	4.59788	4.36893	4.51972	4.48724	4.68181	4.72864	4.58055	4.70337	4.68239	4.70402	4.81378	4.83335	4.7324	4.82067	4.62013	4.71733	4.74768	4.71199	4.43777	4.6154	4.70634	4.6657	4.56282	4.60022	4.42787	4.87236	4.59497	4.46177	4.78022	4.55214	4.61154	4.67545	4.48344	4.64432	4.51792	4.63618	4.66968	4.64257	4.72158	4.70363	4.52508	4.67383	4.64411	4.40547	4.57364	4.48237	4.54076	4.65041	4.49796	4.69125	4.65166	4.75506	4.84607	4.84053	4.69873	4.66544	4.56597	4.72417	4.57168	4.56917	4.71703	4.71587	4.72781	4.62834	4.481	4.6999
AT1G24062	5.10173	5.13357	5.15575	5.14123	5.3341	5.2554	5.03868	5.18159	5.07097	5.09868	5.24832	5.09839	5.19095	5.06975	5.08152	5.1156	5.17392	5.1724	5.26354	5.13662	5.10548	5.27604	5.24589	5.18714	5.1554	5.16512	5.07017	5.16477	5.30354	5.05306	5.14841	5.24065	5.083	5.20892	5.36316	5.12295	5.20954	5.2309	5.39666	5.23297	5.495	5.43704	5.38917	5.30155	5.12802	5.51938	5.52127	5.34466	5.16518	5.46107	5.34461	5.50541	5.32584	5.3702	5.26812	5.48823	5.44127	5.24869	5.29954	5.22365	5.33243	5.14442	5.08166	5.39079	5.29287	5.42798	5.42867	5.29227	5.29392	5.32973	5.20161	5.19053	5.43069	5.19202	5.3512	5.35228	5.26988	5.47724	5.35184	5.34993	5.18428	5.37168	5.34496	5.59715	5.69982	4.98137	4.87448	5.10871	5.31233	5.16041	5.11161	5.10023	5.25448	5.3471	5.37242	5.26709	5.22326	5.29339	5.18529	5.31009	5.1795	5.56311	5.28164	5.39561	5.24324	5.14418	5.33484	5.22534	5.10627	5.21057	5.41674	5.11029	5.11408	5.19646	5.0956	5.17907	5.01388	5.08149	5.1479	5.37766	5.20563	5.20135	5.10593	5.28052	5.23623	5.26475	5.29171	5.23153	5.14805	5.46081	5.19885	5.29244	5.11056	5.24223	5.23163	5.15096	4.99779	5.27346	5.42935	5.13878	5.31913	5.17261	5.2305	5.1696	5.06893	5.30226	5.14714	5.28059	5.35195	5.20454	5.20107	5.1104	5.36911	5.00196	4.99527	5.24749	5.23607	5.25197	5.17919	5.18735	5.07439	5.18334	5.38074	5.25959	5.09437	5.22359	5.24882	5.24941	5.11062	5.25663	5.12675	5.27116	5.06515	5.01719	5.12587	5.21226	5.19031	5.08785	5.26826	5.21213
AT1G24068	4.7391	4.70605	4.72254	4.82618	4.82237	4.74169	4.57053	4.76011	4.79019	4.93338	4.49564	4.79155	4.81256	4.6994	4.70733	4.7856	4.77667	4.65062	4.78886	4.58688	4.78357	4.70445	4.84518	4.74275	4.7985	4.61332	4.83842	4.69481	4.67704	4.72189	4.87557	4.82631	4.48682	4.7607	4.92409	4.88949	4.84882	4.77045	4.79012	4.6931	4.82166	4.68048	4.78066	4.91489	4.90265	4.85676	4.85917	4.79891	5.02785	4.57668	4.73251	5.13313	4.73568	5.02138	4.89429	4.94199	4.60575	4.74045	4.95418	4.81844	5.03699	4.7513	4.55683	5.03827	4.79815	4.81346	5.04915	4.74278	4.87946	4.70374	4.66804	4.69861	4.73043	5.09402	4.61498	4.65632	4.75201	4.85158	4.72951	4.81797	5.05705	4.85693	4.81673	4.51376	4.9088	4.72232	4.58834	4.79782	4.71294	4.42424	4.59508	4.72947	4.82548	5.02413	4.87951	4.69717	5.0269	4.68499	4.74958	4.94241	4.80435	4.84758	5.04055	4.58343	4.44951	4.70125	4.58868	4.71247	4.80316	4.677	4.7582	4.59927	4.81405	4.86556	4.82816	4.69092	4.6456	4.68101	4.7108	4.88206	4.79261	4.6033	4.91193	4.90559	4.82998	4.92359	4.87393	4.7888	4.87654	4.919	4.76214	4.87879	4.8042	4.88001	4.83852	4.70394	4.80019	4.72441	5.08975	4.7362	4.64482	4.83126	5.06359	4.76233	4.7897	4.59311	4.57671	4.72271	4.67347	4.70167	4.90583	4.74785	4.55163	4.84059	4.64849	4.76128	4.82225	4.74945	4.8234	4.72781	4.80383	4.93565	4.63306	4.77306	4.80355	4.87975	4.90148	4.83328	4.86231	4.82767	4.86494	4.65389	4.71982	4.76483	4.849	4.65388	4.64059	4.73253	4.86802	4.57448
AT1G24070	5.05617	5.04065	4.98209	4.97265	4.97873	4.98533	4.99016	5.05286	5.06617	5.00176	4.97857	5.02492	5.04322	5.04789	5.06662	5.10388	5.07063	5.09133	5.00487	5.13326	5.04377	5.07009	5.04573	5.06752	4.97459	5.01275	5.06859	5.06414	5.13685	5.06981	5.06831	5.02465	5.11386	5.10934	5.08598	5.03866	5.07652	5.17416	4.90307	5.18695	5.18022	5.10679	5.03537	5.05849	5.16799	5.09063	5.10968	5.0286	5.10474	5.16302	5.08709	5.01597	5.16489	5.04458	5.0775	5.12639	5.05114	4.89658	5.06343	5.15647	5.07233	5.05972	5.11869	5.07693	5.05379	4.98229	5.17693	5.07179	5.04096	4.98079	5.12783	4.9324	4.99347	5.14977	5.19552	5.12877	5.21754	5.06744	5.14639	5.03048	5.25821	5.04297	5.13832	5.11293	5.0632	5.19321	4.97087	5.06988	5.11658	5.03575	5.11095	5.07264	5.05929	5.09107	4.99809	5.01408	5.12843	5.02437	4.99335	5.07587	5.06374	5.03593	4.94992	5.03814	5.06688	5.13067	5.38967	5.12895	5.11728	5.04758	4.98686	4.99502	5.01472	4.99557	5.09864	5.16236	5.13625	5.06342	4.97978	5.11382	4.99643	4.99877	5.04633	5.02446	5.03563	5.02419	5.02195	4.98926	5.05357	5.04074	5.02063	5.05021	5.10361	5.05099	4.99439	5.05276	4.93727	5.0137	5.09747	5.00841	5.29536	5.04192	5.15326	4.95502	5.12709	5.00445	5.10386	5.016	5.01773	5.02685	5.03632	5.07704	5.05583	5.06568	4.98973	5.09686	5.04059	4.98218	5.07848	5.0767	5.03734	5.09341	5.00224	5.01963	5.02852	5.09711	5.12086	4.94883	4.93503	4.90881	5.04469	5.01227	5.00272	5.05391	4.92412	5.03962	5.09533	4.98849	5.0004	5.076
AT1G24090	5.0411	5.02089	5.22929	5.08904	5.17307	5.06633	5.04819	5.15148	5.17441	5.24941	5.29455	5.12786	4.98644	4.98079	5.09604	5.12401	5.15399	5.02444	5.06028	5.11254	5.14487	5.13069	5.16919	5.03633	5.2656	5.19383	5.17744	5.0446	5.11379	5.17167	5.10919	5.02198	4.98457	4.91484	5.04292	4.97665	5.01585	5.19637	5.18575	4.88955	4.841	5.06912	4.99072	4.94483	4.93448	5.06101	4.89789	4.86651	4.95987	4.97432	4.9426	4.98822	5.05487	5.04052	4.98587	5.1013	5.03455	5.01466	5.02013	5.00672	5.0055	5.10458	5.00951	5.08402	5.05607	4.99472	4.98465	4.8989	5.02029	4.92269	5.18511	4.93055	5.04256	4.86572	4.9747	5.07379	5.10461	5.02741	5.02306	5.07038	5.06077	4.85426	5.04983	5.08782	5.09087	4.96312	4.94968	5.01639	4.94576	5.06123	5.08618	5.04313	4.99756	5.01885	5.04777	5.00791	5.18553	4.94086	5.15159	5.09551	4.95894	4.9958	5.09593	4.97312	5.00355	5.04083	5.1138	5.00042	4.9579	5.04844	5.01324	5.01157	5.02564	5.02804	4.94632	4.91566	4.996	4.97388	4.98909	4.97652	5.10554	5.05814	5.06556	4.92733	4.96211	4.99968	4.97039	4.97093	5.08801	5.02533	4.94769	4.95571	5.04426	5.08073	5.10553	5.1888	5.02103	4.92143	4.93262	5.12633	4.95673	5.2212	5.02474	4.89098	5.08226	5.07985	5.05658	5.06547	4.93851	4.93733	5.21655	5.03958	5.15185	5.11736	5.13111	5.04596	5.15993	5.16011	5.11364	5.09902	5.10329	5.13634	5.05652	4.98603	5.18064	5.08675	5.10265	5.05661	5.24492	5.16298	5.29863	5.1075	5.11928	5.30347	5.14249	5.31128	5.16192	5.10998	5.12976	5.07905
AT1G24095	4.696	4.68573	4.74186	4.74109	4.73934	4.8012	4.74598	4.73957	4.92889	5.041	5.0939	5.16401	4.95721	4.89342	5.24829	5.18346	5.49205	5.10762	4.72063	5.32115	5.31485	4.82591	4.71683	4.67275	5.4497	5.96933	5.2215	4.99389	4.98283	5.38751	5.09391	4.76094	4.93607	4.81062	4.79361	4.82356	4.69874	5.69707	5.17532	4.75584	4.69058	4.85989	4.82341	4.80429	4.82521	4.64037	4.58576	4.76124	4.81237	4.77839	4.73671	4.89731	4.79186	4.681	4.7255	5.16588	4.75065	4.79389	4.76574	4.67804	4.79942	5.36656	5.15457	4.76621	4.77232	4.77561	4.91513	4.72439	5.03325	4.69392	4.73304	4.75425	4.76727	4.9163	4.80259	4.81668	4.71141	4.74491	4.75394	4.75432	4.89257	4.85873	5.00923	4.55812	4.86979	4.72429	4.9202	5.02601	4.82167	5.47097	4.93634	5.20287	5.03286	4.74092	4.77072	4.77766	5.5418	4.78466	5.56231	4.83678	4.73728	5.47047	4.77374	4.72687	4.68779	5.10737	4.74851	4.83302	4.8697	4.84361	4.79483	4.71033	4.77357	4.77495	4.86499	4.73866	4.73203	4.72055	4.70072	4.78029	4.89175	5.57065	4.8002	4.75585	4.7055	4.71679	4.78349	4.63711	5.08932	4.7351	4.82684	4.71067	5.0132	4.79808	4.74391	5.25273	4.67168	4.99414	4.74575	5.55382	5.07748	5.73965	4.79294	4.78625	5.22947	4.9912	4.76324	4.77563	4.71091	4.72185	4.81301	5.24747	5.3244	4.72253	5.3734	4.7519	4.94244	4.88435	4.80594	4.79763	4.69631	4.74004	4.80492	4.93094	5.95216	5.50191	4.8057	4.83146	5.01982	4.76673	5.41279	4.78743	4.87138	5.66873	4.73802	5.81825	4.87112	4.75237	4.86722	4.87987
AT1G24100	5.0504	5.06181	5.23344	5.1797	5.16036	4.98843	5.16344	5.21283	5.07146	5.20129	5.30391	5.37194	5.38915	5.33753	6.25222	5.95986	5.38872	6.27887	5.34265	5.29277	6.37729	5.28621	5.24133	4.95286	5.3829	5.53089	5.22076	5.54846	5.07816	6.15477	5.08612	5.31059	5.622	5.43674	5.30502	5.4907	5.04648	5.31023	5.01728	5.3082	5.34514	5.17377	5.00814	5.06342	4.89937	4.92575	4.95412	5.36868	5.02076	4.90834	5.25111	4.86461	4.86224	5.01861	5.30147	5.17507	4.96656	4.99168	5.61501	4.94311	5.07126	5.28938	6.45209	5.0201	5.47893	5.09552	5.82825	4.90512	5.05201	4.93094	5.09335	5.55339	4.85065	5.14597	5.04	5.02427	5.03914	4.94156	4.9709	5.03069	5.19435	5.4714	5.06164	4.93142	4.89221	4.92794	5.17881	5.1578	5.16795	5.35638	5.04633	5.3229	5.05766	5.06258	4.92713	4.96981	5.27275	4.9405	5.36563	5.08895	5.60165	5.19861	5.0528	5.08464	5.12545	6.14827	5.19686	5.51025	5.33927	5.25378	5.03022	5.1386	5.0316	5.18487	5.36504	5.21655	5.09621	4.92452	5.02003	5.00608	5.04816	5.43778	5.0093	5.36592	5.14437	5.28037	5.48633	5.04045	6.14237	5.13548	4.93523	4.90445	6.10853	5.07076	5.07748	5.33499	5.01957	5.66416	5.06143	5.40215	5.9801	5.38229	5.14843	5.09513	6.29187	5.2107	5.20748	5.18032	4.97564	5.45487	5.1809	5.36707	6.46149	5.26096	6.51644	5.08518	5.3709	5.34475	5.33771	5.0584	4.97408	5.30278	5.30614	5.59387	5.56999	5.28301	5.27604	5.21554	5.24977	5.22588	6.40133	5.08678	5.37705	5.52856	5.14922	5.54319	5.56611	5.03463	5.27113	5.68329
AT1G24110	5.05631	5.07786	4.99857	5.07401	4.85783	4.8926	5.05701	4.99741	4.87962	4.90091	4.95474	4.92388	4.9633	4.88133	5.00424	4.96415	4.9828	4.94145	5.06307	4.96667	4.98451	4.93434	5.04709	5.08949	4.90162	4.93485	4.88618	4.90773	4.99706	4.91149	4.98944	5.09155	4.97087	4.95486	4.97347	4.94584	5.00806	4.96046	5.09007	5.06326	5.12409	5.05524	5.1333	5.00767	4.91723	5.14089	5.08822	5.0755	5.02964	5.18128	5.00146	5.09364	5.04276	5.02729	5.06037	4.95657	5.12243	4.89184	4.9681	4.99313	5.11019	4.85297	4.86219	4.9884	5.05061	5.03427	5.06238	5.08081	4.90143	5.06762	5.06805	4.93238	5.11103	4.94947	5.01509	5.05935	5.10435	5.07528	5.11522	5.21727	4.95137	5.09736	5.08221	4.95874	4.95327	5.06607	4.91756	4.97692	4.884	4.91497	4.9021	4.86959	5.05259	5.06727	5.02008	5.12765	4.99416	5.07792	4.92097	5.01125	5.01168	4.87971	5.01176	5.01674	5.01434	4.90663	5.03088	4.94421	4.95105	5.03095	4.9913	5.05506	5.12596	5.08643	4.96935	5.00592	5.06466	5.03631	4.95076	5.17681	5.0074	5.00231	5.07458	5.03465	5.09935	5.00025	5.04931	5.06614	4.97391	5.0936	5.10064	5.00544	5.054	5.01633	4.96851	5.0102	4.98059	4.96183	4.95212	4.96125	5.03461	4.91848	4.99571	5.04025	5.00883	5.05247	5.00435	5.0135	5.071	5.03303	5.07237	4.93329	4.96553	4.94386	4.93263	5.00641	4.91299	4.95328	5.01837	5.00664	5.04695	4.98237	4.95469	4.95699	4.9392	4.94964	5.00372	4.98802	4.97605	4.96403	4.93901	5.07715	4.99801	4.92675	4.99688	4.96706	4.99493	5.05422	5.01833	5.04354
AT1G24120	4.9879	5.08791	5.33171	5.17165	5.0466	5.01682	5.29135	5.17926	4.88325	4.97146	5.21107	5.21321	5.09074	4.9068	5.0868	4.93756	5.26036	5.38954	5.30957	5.21042	5.41316	5.34114	5.38737	5.02258	5.30001	5.34942	5.18759	5.29883	5.08982	5.39829	5.10298	5.37526	5.2059	5.22952	5.20924	5.2403	5.07199	5.32946	5.02546	5.1023	5.0836	5.11398	4.85961	4.93067	4.82844	4.98194	4.8186	5.02591	4.86445	4.96222	4.89433	4.88577	4.93226	5.06679	5.0444	4.98032	4.87785	5.07561	5.08801	5.02952	4.88039	5.12104	5.22269	4.8953	5.11378	5.03484	5.04987	5.00036	5.01731	4.89301	5.17719	5.21309	4.81279	4.78091	4.92325	4.94464	4.81053	4.77534	4.73157	4.96068	4.82418	4.96241	4.83137	4.70652	4.96856	4.82483	4.82024	4.80942	5.12596	5.11869	5.02534	5.07746	4.96911	5.03877	4.96967	4.94605	5.14412	4.98208	5.0717	5.08007	5.06613	5.09602	4.99342	5.06501	5.21967	5.21631	5.11623	5.08019	5.06652	5.26259	5.0289	5.26584	4.95833	5.24101	5.14038	4.91718	5.10937	4.9858	5.08309	4.86152	4.99746	5.15282	4.98439	5.21306	5.16904	5.23558	5.05088	4.94931	5.18463	5.17264	5.04971	4.96648	5.12415	5.08449	5.16346	5.10628	5.14177	5.22706	5.12422	5.23045	5.08552	5.26475	5.21888	5.04207	5.30852	5.09057	5.12443	5.29101	5.03466	5.14063	5.18401	5.10403	5.43725	5.398	5.45924	5.15471	5.12695	5.35198	5.32568	5.15178	5.25247	5.38621	5.41984	5.16189	5.43931	5.16206	5.32207	5.34055	5.24563	5.36891	5.47083	5.1927	5.4508	5.40393	5.21326	5.40256	5.27769	5.27751	5.41883	5.33093
AT1G24130	4.92216	4.90043	4.92478	4.9487	4.93506	4.99327	4.88075	4.95989	5.00662	4.94663	5.04349	4.89598	5.21325	5.11869	5.07967	5.06892	4.99106	5.02963	4.97256	4.96718	5.13284	5.06368	4.83443	4.93785	4.95588	4.90724	4.88897	5.17599	4.94861	5.04643	4.92997	4.92699	5.08883	5.11659	4.96921	5.1645	4.98243	4.97204	4.9062	5.148	5.07049	5.05013	5.05463	5.04068	5.02423	5.00141	5.01758	5.04632	5.03472	5.08386	5.02541	4.95757	5.00072	5.06153	5.19845	4.91353	4.99325	5.01477	5.12585	4.95048	5.06381	4.99087	4.9731	5.05892	5.17694	4.96031	5.05028	5.01375	5.03437	5.01604	4.97031	5.12494	4.98018	4.97549	5.05242	4.97363	4.99216	5.01761	4.92599	5.09332	4.97772	5.01569	4.95058	4.98709	5.03701	4.93217	4.98649	5.01076	4.95776	4.96466	5.00056	5.03858	4.93521	5.05188	4.90814	4.97855	4.90706	5.00772	4.90057	5.03121	5.13412	4.97142	5.02409	5.00189	5.02531	5.06226	4.93698	5.12827	5.12691	4.99074	5.01204	4.98225	4.97702	4.9818	5.1571	5.1549	4.94507	5.02279	5.00509	5.15222	5.05178	4.9707	4.9811	4.98719	4.97668	4.96847	5.01897	5.01732	5.01338	5.06074	4.96321	5.01389	5.02519	4.99852	4.92469	4.97291	4.89723	5.11905	4.92165	4.98679	5.00266	5.00755	4.94876	4.95528	5.08761	4.97331	4.99446	4.88083	4.97023	5.06821	4.91249	4.92706	5.02458	4.99259	5.01525	4.9144	5.06502	4.98027	4.9378	4.92521	4.99545	5.00383	5.01098	5.14186	4.94998	4.9961	4.96523	4.96394	4.87948	4.87495	5.01333	4.86272	4.94969	4.94001	4.89623	4.87594	5.10643	4.89911	4.99375	5.12089
AT1G24140	5.01082	5.03232	5.00127	5.1061	5.01749	4.90959	5.05263	5.16577	5.08773	5.17186	5.07776	5.06228	5.08046	5.22401	5.2219	5.13408	5.05595	5.10996	5.16166	5.13271	5.20177	5.09861	5.0957	5.09343	5.15093	5.04537	5.0589	5.11929	5.06808	5.04939	5.13091	5.02911	5.10445	5.20085	5.02904	5.17067	5.09961	5.04128	5.07371	5.2342	5.20747	5.12042	5.16415	5.17974	5.10017	5.07033	5.09506	5.19058	5.06498	5.159	5.1481	5.10533	5.1909	4.99628	5.19299	5.15304	5.04665	5.13255	5.17313	5.18758	5.14936	5.16816	5.26987	5.02411	5.04824	5.0205	5.22652	5.02223	5.00573	5.08036	5.04136	5.22344	5.1896	5.17716	5.12456	5.19038	5.23399	5.08915	5.14338	5.22663	5.02558	5.16146	5.1647	5.2687	4.99297	5.23095	5.20712	5.2968	5.10412	5.11573	4.98734	5.09661	5.03238	5.04966	5.13922	5.03527	5.11764	5.12292	4.98515	5.11698	5.16812	5.0572	5.10438	5.2072	5.08544	5.13638	5.14879	5.16931	5.22753	4.99401	5.06883	4.9863	5.03469	5.10866	5.18242	5.29599	5.21614	5.13745	5.11277	5.14155	5.06416	5.15598	5.16423	5.10961	5.01214	5.11666	5.19151	5.07113	5.203	5.09105	5.06372	5.09497	5.19476	5.06193	5.07336	5.10223	5.09545	5.14987	5.13124	5.09085	5.18981	5.15453	5.08711	4.99894	5.08219	5.213	5.15995	5.02938	5.11424	5.16474	5.01651	5.12227	5.10881	5.06981	5.09635	4.97979	5.01393	5.1262	5.05053	5.12273	4.99125	5.10533	5.07074	5.17962	4.9959	5.06668	5.08372	5.01034	5.09242	4.97328	5.10767	5.04561	5.06834	4.98415	5.034	5.0215	5.05713	5.00014	5.05021	5.16091
AT1G24145	4.80954	4.87956	4.76011	4.70483	4.79575	4.66445	4.77338	4.7675	4.62597	4.90275	4.67487	4.85367	4.75614	4.74372	4.72128	4.75202	4.80179	4.70077	4.75332	4.74246	4.6763	4.7583	4.81786	4.79171	4.85025	4.82378	4.7624	4.76275	4.70875	4.74734	4.74191	4.74458	4.70295	4.73128	4.76633	4.65858	4.63748	4.61116	4.843	4.76483	4.8379	4.69559	4.82544	4.87067	4.92584	4.68824	4.72171	4.6411	4.76014	4.86407	4.75213	4.73192	4.63489	4.73933	4.91636	4.93672	4.71336	4.71264	4.85785	4.67049	4.7668	4.86616	4.69097	4.83481	4.69726	4.91806	4.73188	4.84911	4.76626	4.65963	4.89233	4.8284	4.75234	4.82459	4.71061	4.86022	4.75085	4.94305	4.88931	4.83129	4.71807	4.71343	4.81473	4.76299	4.72211	4.81019	4.73473	4.64904	4.90076	4.6978	4.71381	4.83306	4.75218	4.91271	4.84471	4.87428	4.83618	4.86677	4.75022	4.75894	4.74679	4.73049	4.74703	4.8669	4.82667	4.78602	4.67064	4.7973	4.82517	4.79705	4.78281	4.85102	4.71541	4.76383	4.84434	4.75961	4.81313	4.65228	4.84189	4.90194	4.76862	4.70186	4.80497	4.83713	4.76781	4.8979	4.6148	4.75253	4.7851	4.82033	4.88266	4.81244	4.80133	4.79163	4.78933	4.75213	4.62075	4.78376	4.89051	4.77033	4.64884	4.77915	4.81572	4.85034	4.64102	4.61506	4.88947	4.75698	4.77094	4.75063	4.8848	4.82533	4.6398	4.81293	4.79006	4.73951	4.80117	4.8078	4.88181	4.78504	4.72455	4.7093	4.79976	4.78306	4.75078	4.78043	4.80531	4.81178	4.76073	4.76035	4.78044	4.83973	4.70899	4.68482	4.70488	4.75977	4.6777	4.82308	4.7787	4.79236
AT1G24147	5.0659	5.12578	4.80736	4.74073	4.77731	4.74478	4.72197	4.78303	4.91823	4.93313	4.72901	4.86355	5.0423	5.10962	4.95118	4.97024	4.8984	4.8972	5.04239	4.76938	4.91234	4.81925	4.84727	4.86819	4.86662	4.69109	4.83816	4.94897	4.84493	4.91188	4.74241	4.65957	4.90728	4.84755	4.87917	4.81809	4.89732	4.86221	4.87922	5.0641	5.01453	4.97159	4.98298	4.92543	5.14918	4.94418	5.02039	4.8245	4.6401	4.94711	5.05722	4.96304	4.86275	4.86062	4.98075	4.8086	4.85729	4.85918	4.92825	5.05531	4.78821	4.90657	4.81005	5.01476	4.88228	5.05172	5.19053	5.02064	4.8205	4.90184	4.84602	5.1097	4.91344	4.98242	4.98391	4.68729	5.03092	4.78237	5.04192	5.61465	5.03501	5.20424	4.76751	4.98457	5.15094	5.15776	5.3832	5.1239	5.00436	4.7353	4.84269	4.94063	4.76946	4.86494	4.79057	4.76489	4.74709	4.89903	4.80545	4.91262	4.9933	4.77348	4.92197	4.84392	4.70769	4.75273	4.83512	5.0272	4.96607	4.80208	4.88572	4.89905	4.77523	4.75525	4.81615	5.13282	4.81932	4.80382	4.98434	4.84439	4.84608	4.82744	4.93272	4.76267	4.87125	4.96043	4.95701	4.87053	5.04914	4.71672	4.80767	4.98242	4.90418	5.01146	4.81747	4.91716	4.64568	4.86858	4.98155	4.84808	4.97405	4.75804	4.70763	4.86038	4.97055	4.99635	4.91826	4.82751	4.84802	4.995	4.91556	4.81222	4.86221	4.80112	4.94211	4.72467	4.85144	4.53746	4.87652	4.70856	4.80844	4.80863	4.91551	4.94871	4.7441	4.91155	4.79982	4.71923	4.87133	4.75406	4.95078	4.64161	4.88164	4.76285	4.83148	4.80314	4.87227	4.63669	4.82811	4.81825
AT1G24148	4.71993	4.6569	4.68899	4.79465	4.80188	4.70405	4.81871	4.8143	4.82316	4.68045	4.7339	4.77055	4.83936	4.87093	4.68336	4.84135	4.83045	4.77845	4.75015	4.68662	4.75592	4.76536	4.68803	4.77191	4.82288	4.77144	4.84466	4.71707	4.7118	4.68774	4.73647	4.80927	4.7436	4.72265	4.72166	4.69288	4.88619	4.80153	4.75135	4.78478	4.70765	4.7503	4.83428	4.77406	4.92286	4.75832	4.82505	4.6788	4.89044	4.70549	4.75006	4.95664	4.74192	4.68965	4.76487	4.78355	4.72816	4.75896	4.76356	4.74822	4.8576	4.68722	4.77712	4.83564	4.81955	4.83797	4.81517	4.7917	4.84244	4.7215	4.78232	4.82765	4.87586	4.79383	4.75132	4.7334	4.73988	4.83728	4.90278	4.83664	4.85308	4.90011	4.75165	4.92573	4.81412	4.68804	4.712	4.82782	4.77774	4.68287	4.60901	4.80951	4.74965	4.72242	4.85035	4.83652	4.82987	4.88603	4.68713	4.77261	4.74869	4.80364	4.64144	4.78794	4.66682	4.86969	4.67891	4.83293	4.79515	4.71511	4.86039	4.81779	4.81883	4.7908	4.84273	4.75785	4.71801	4.81328	4.75704	4.71455	4.82828	4.78938	4.74643	4.75207	4.67197	4.80656	4.63177	4.72192	4.6785	4.75631	4.65996	4.8635	4.85994	4.63751	4.72832	4.74465	4.64988	4.83375	4.7337	4.59283	4.7041	4.81247	4.89388	4.73935	4.69642	4.58901	4.65069	4.79411	4.83114	4.74667	4.7751	4.79253	4.70462	4.78725	4.82445	4.79376	4.64911	4.76582	4.81932	4.77017	4.61583	4.74951	4.72979	4.83804	4.80658	4.86166	4.65744	4.78941	4.53237	4.80336	4.76873	4.73255	4.8363	4.78502	4.86122	4.78664	4.72029	4.79341	4.84224	4.81938
AT1G24150	4.96287	5.05255	5.04451	5.12938	5.05159	5.10965	4.91352	4.96916	5.03005	5.01632	5.00446	5.06889	5.16807	5.00117	4.96772	5.08037	5.1363	5.0538	5.12071	5.02402	5.09874	5.03438	5.02259	5.05327	5.10887	5.14713	5.08163	5.16365	5.05905	5.13535	5.0753	5.06695	5.12533	5.13823	5.12779	5.11508	5.02286	5.01849	5.02797	5.08252	5.23216	5.07308	5.10772	5.21059	5.18388	5.11035	5.22766	5.17346	5.0845	5.26192	5.18523	5.10336	5.17822	5.05222	5.17099	5.04814	5.04489	5.18482	5.19973	5.15612	5.17328	5.0865	5.05736	5.12049	5.11782	5.11833	5.12779	5.14372	5.08835	5.11764	5.16216	5.17022	5.09837	5.19032	5.13952	5.26501	5.09558	5.24342	5.26242	5.26381	5.27966	5.18417	5.21012	5.21904	5.16409	5.16454	5.16329	5.2909	5.1649	5.15587	5.16334	5.12772	5.09402	5.15335	5.13295	5.10088	5.10271	5.2343	5.08456	5.13804	5.16176	5.09935	5.18975	5.17858	5.08984	5.10645	5.04625	5.11315	5.08883	5.04188	5.06508	5.02328	5.07773	5.09845	5.2337	5.18405	5.04028	5.18296	5.11219	5.20184	5.11534	5.07249	5.00641	5.15143	5.1367	5.10777	5.11304	5.11823	5.06753	5.13346	5.09166	5.14752	5.14708	5.15164	5.13276	5.11915	5.04246	5.19471	5.04067	5.07481	5.06477	5.05898	5.08175	5.0294	5.11025	5.12502	5.05107	5.11437	5.04754	5.0246	5.08799	5.12637	5.15747	5.03016	5.14053	5.06584	5.02325	5.03018	5.06758	5.07652	5.00545	5.02268	5.0897	5.17039	5.13907	5.11459	5.0158	5.05315	5.1957	5.10708	5.11807	5.12958	5.08255	5.15241	5.01708	5.0404	5.11363	5.09537	5.07252	5.11329
AT1G24159	5.0561	4.76323	4.71661	4.94661	4.69503	4.73867	4.6446	4.90996	4.91008	5.01389	4.8279	4.76299	4.91784	4.92557	5.06776	4.91754	4.92628	4.94577	4.84735	4.81967	4.5482	4.84308	4.49706	4.76517	4.7558	5.01476	4.67795	4.77928	4.92254	4.95331	4.85913	4.74375	4.67101	4.77063	4.88355	4.59001	4.92518	4.97919	4.48267	4.75067	5.10243	4.47405	4.69364	4.62809	4.65569	4.8706	4.97965	4.76895	4.78395	4.96993	4.44378	4.71862	4.50855	4.5803	4.7783	4.69367	4.90373	4.97247	4.66115	4.62537	4.7094	4.69086	4.75872	4.9945	4.60559	4.6518	4.60834	4.84684	4.91274	4.56043	4.93343	4.66506	5.03128	5.27871	4.98141	4.68055	4.66749	5.22311	4.82697	5.11425	4.66593	4.92105	4.97159	4.94567	4.68476	4.74178	4.99509	4.41975	4.47823	4.71116	4.75819	4.56749	4.92689	4.83542	4.8053	4.72756	4.56396	4.86029	4.656	4.70818	4.74101	4.7676	5.36689	4.77146	4.8896	4.7416	4.91888	4.82739	4.60683	4.839	4.92322	5.11499	4.88614	4.93581	4.85147	4.61933	5.03831	4.70799	4.77941	4.73408	4.74046	4.65266	4.71554	4.8332	4.73491	4.87285	4.9723	4.90011	5.02064	4.8315	4.72111	4.78132	4.67801	4.97953	4.6724	4.69283	4.45935	4.80085	4.59997	4.62948	4.57896	4.64983	4.96031	4.84442	4.99705	4.7916	4.78377	4.93994	4.74587	4.81477	4.84598	5.04043	4.51469	5.11351	4.90436	4.94191	4.97058	4.83231	4.80271	5.12498	4.83639	4.94197	4.91394	4.78466	4.93188	5.09794	4.9543	4.84363	4.99315	5.00668	4.83852	4.67406	4.95425	4.70302	4.89351	4.96427	4.85112	4.93979	4.99241	4.65708
AT1G24160	5.23439	5.34443	5.34331	5.23224	5.26413	5.34866	5.22261	5.20214	4.99336	5.10077	5.36803	5.41935	5.11835	5.12783	5.08745	4.96553	5.31271	5.50616	5.23808	5.30876	5.32252	5.37554	5.29458	5.27469	5.41614	5.51843	5.55451	5.49702	5.47927	5.4192	5.37593	5.20453	5.36681	5.40675	5.29406	5.33879	5.33167	5.3417	5.25535	5.24081	5.1871	5.06876	5.26195	5.20994	5.10378	5.05405	5.09842	5.23896	5.08243	5.08654	4.91214	5.01154	4.95898	5.06764	5.30212	5.06129	4.91606	5.21759	5.28883	5.23619	4.91965	5.44552	5.36735	5.11844	5.23465	5.24365	5.13517	5.10827	5.2922	5.15032	5.13203	5.4788	4.98369	4.89485	4.98983	4.94912	4.95952	4.89801	5.05406	5.27683	5.05463	4.93235	4.93445	4.77687	4.87978	5.09638	4.98626	4.9142	5.24531	5.3311	5.44036	5.30891	5.24643	5.10657	5.08382	5.10928	5.26564	5.1858	5.33472	5.16458	5.29265	5.20841	5.17346	5.13102	5.16482	5.37953	5.29521	5.21127	5.22555	5.32352	5.39808	5.12471	5.33957	5.11298	5.37446	4.95266	5.10809	5.05761	5.20318	4.87769	5.36862	5.3903	5.14484	5.30595	5.15973	5.34653	5.372	5.19372	5.48057	5.23526	5.21037	4.96887	5.34546	5.1466	5.17139	5.38368	5.51007	5.57485	5.19852	5.30194	5.27524	5.45663	5.2297	5.14831	5.45001	5.24652	5.22323	5.27216	5.18494	5.33399	5.2586	5.28039	5.45883	5.34979	5.59079	5.39227	5.19771	5.33694	5.31014	5.35637	5.39553	5.30905	5.40151	5.46473	5.43864	5.1601	5.37959	5.42153	5.60454	5.54321	5.53984	5.49437	5.4072	5.56612	5.51166	5.44308	5.46908	5.48687	5.28364	5.52706
AT1G24170	4.94584	4.96592	5.14606	4.94343	5.01792	4.92417	5.06931	5.13347	5.01382	4.99387	5.11323	5.12253	5.7855	5.68049	5.55017	5.51584	5.1122	5.97048	5.03637	5.063	5.8025	5.00525	5.04577	5.05729	5.07899	5.19036	5.03188	6.02684	5.10197	5.74948	5.14057	4.95662	5.89073	5.8854	5.03715	5.84929	5.02955	5.10412	5.07695	5.88153	5.54495	4.9706	5.00495	5.00449	4.96115	4.9636	5.07973	5.71526	5.10503	5.02888	5.53986	5.00744	5.14922	5.12753	5.70228	4.90745	5.00848	4.84626	5.62986	4.80354	5.07371	4.93702	5.74747	4.97888	5.6325	4.93675	5.61653	5.13807	5.05743	5.02331	5.04066	5.99256	4.97525	4.93863	4.83261	4.88617	5.3691	5.03291	5.0196	5.24743	4.90144	5.25377	5.04482	5.01263	4.88233	5.02039	5.27992	5.25701	5.08223	5.04672	5.01202	5.17487	4.98621	5.08963	5.02212	5.00493	5.15607	5.04984	5.20029	4.87624	5.81002	4.9857	4.98621	4.98324	5.09895	5.73145	5.03183	5.71569	5.73543	5.07703	4.96352	5.05477	4.95777	5.09277	5.75788	5.50204	4.9147	4.98275	4.97761	4.85233	5.1578	5.0824	5.01423	5.01363	4.98581	5.0387	5.86656	5.05051	5.79701	5.07679	5.06649	4.99578	5.70774	5.0986	4.99698	5.13616	5.05404	6.06137	4.91338	5.07714	5.84691	5.04455	4.89236	5.09531	5.72976	5.14148	4.99171	5.08512	4.93384	5.91514	4.99519	5.04403	5.87239	5.01017	6.18148	5.02526	5.14074	4.89756	5.09464	5.10797	5.02093	4.97156	4.96318	5.98691	5.24303	5.22135	4.9821	4.95081	5.14587	4.98847	6.00642	4.91104	5.04543	5.22127	4.95316	5.22347	5.88529	4.98193	5.00686	6.0697
AT1G24180	5.96477	5.83825	5.72346	5.68729	5.86286	5.85877	5.69658	5.67342	6.00627	5.99753	5.99335	5.91595	6.18589	5.86274	6.09747	5.8225	5.96582	6.28399	5.89039	5.9495	6.17024	5.84714	5.8821	5.88925	6.09454	5.9973	6.32448	6.41265	6.17403	6.27958	6.09975	5.85825	6.31467	6.31225	5.83248	6.28882	5.91552	5.90865	6.02816	6.18676	5.99749	5.76682	5.94913	5.93766	5.50715	5.61214	5.62426	6.04776	5.66654	5.5977	5.87239	5.57008	5.6281	5.51779	6.18254	5.60644	5.71173	5.7065	6.17074	5.6546	5.47992	5.8408	6.14246	5.61968	6.22069	5.69578	5.77671	5.74128	5.95644	5.78385	5.5216	6.33136	5.40535	5.43947	5.5007	5.4495	5.65526	5.35798	5.35556	5.81762	5.57748	5.47317	5.56051	5.56022	5.34764	5.40362	5.6472	5.61359	5.64094	5.9162	6.0907	5.94539	6.02891	5.50031	5.75909	5.83318	5.90894	5.76759	5.88345	5.92091	6.23883	5.81479	5.61284	5.62401	5.66784	5.91128	5.66447	6.16171	5.94984	5.65309	5.71601	5.66385	5.79965	5.71654	6.17418	5.79882	5.58184	5.74574	5.63078	5.37893	6.15202	6.08017	5.79243	5.71302	5.69945	5.6602	5.99582	5.71615	6.1748	5.59888	5.69897	5.66356	5.99093	5.58577	5.67036	5.89199	5.93083	6.42036	5.77108	6.0422	6.01089	5.99775	5.74687	5.73428	6.12488	5.92014	5.62169	5.74555	5.60967	6.19714	5.73722	5.98747	6.15989	5.79187	6.19971	5.90754	5.80173	5.87838	5.81155	5.83681	5.87551	5.78556	5.832	6.2135	6.0143	5.91945	5.63073	5.69326	6.35631	6.0126	6.35408	6.07299	5.96353	6.16263	6.14273	6.06582	6.35462	6.01234	5.93482	6.43454
AT1G24190	5.09175	5.10426	5.15904	5.10296	5.16534	5.12598	5.14088	5.14483	4.96196	4.92763	5.09187	5.08878	4.80005	4.80908	4.84886	4.77214	5.30172	5.1546	5.33759	5.22079	5.0644	5.26055	5.33767	5.23907	5.31393	5.40634	5.39039	5.12176	5.27352	5.20365	5.29808	5.34646	5.07728	5.15042	5.33965	5.07848	5.30861	5.33754	5.15796	5.00838	4.97442	5.11621	5.08897	5.13544	5.09035	5.14422	5.1569	4.95711	5.0671	5.01561	4.9501	5.14311	4.99092	4.93694	4.97317	5.06688	5.14521	5.1403	5.06066	5.15777	5.08719	5.18369	5.04761	5.08175	5.09049	5.32786	4.96914	5.14142	5.19602	5.15485	5.11658	5.09581	4.96676	4.88634	4.90703	5.04219	4.90098	4.97687	4.92036	4.91192	5.05162	4.86575	4.88937	5.06679	5.01643	4.90403	4.95676	4.90088	5.20582	5.15901	5.19566	5.23881	5.30131	5.04869	5.25165	5.14486	5.16447	5.15812	5.15433	5.16847	5.01579	5.06229	5.16874	5.09872	5.23346	5.0889	5.19065	4.99399	5.05146	5.22929	5.23246	5.26285	5.26339	5.28024	5.06267	4.95239	5.22177	5.28046	5.26657	5.01617	5.28277	5.31586	5.32048	5.25588	5.25498	5.21807	5.03911	5.28999	5.10448	5.23789	5.33884	5.0013	5.0822	5.15866	5.30197	5.2494	5.34955	5.20278	5.22555	5.28712	5.06337	5.29246	5.26083	5.35836	5.12099	5.20353	5.19388	5.35993	5.20429	5.05992	5.28441	5.26167	5.21885	5.36586	5.26682	5.5082	5.0929	5.39442	5.41956	5.35464	5.43297	5.45823	5.46574	5.18948	5.52086	5.33143	5.38823	5.39109	5.49155	5.49359	5.19323	5.50355	5.417	5.45546	5.54242	5.43693	5.09463	5.47696	5.39648	5.12079
AT1G24200	4.56205	4.52037	4.5813	4.6418	4.69978	4.56563	4.66807	4.60175	4.50074	4.59392	4.74659	4.64005	4.66524	4.64311	4.76091	4.65816	4.64962	4.47899	4.54734	4.59856	4.66816	4.62698	4.72164	4.66971	4.74175	4.62958	4.632	4.54038	4.61776	4.59061	4.65311	4.75448	4.62045	4.54326	4.69679	4.58355	4.56856	4.66284	4.43675	4.62197	4.72742	4.57261	4.86676	4.7647	4.67255	4.60095	4.58872	4.66558	4.8285	4.74709	4.72077	4.62777	4.42893	4.62138	4.65207	4.44157	4.69926	4.79131	4.62131	4.73196	4.73896	4.7348	4.60946	4.72782	4.62027	4.78324	4.71566	4.68367	4.74582	4.75834	4.60535	4.72835	4.60988	4.60304	4.56763	4.68346	4.69968	4.65806	4.68821	4.74377	4.63366	4.58821	4.54963	4.95138	4.70051	4.70199	4.78001	4.79884	4.70024	4.69179	4.85132	4.75194	4.74599	4.65558	4.72144	4.54936	4.71575	4.79642	4.74352	4.62526	4.72518	4.77629	4.71482	4.73845	4.93577	4.9123	4.72796	4.6046	4.63379	4.71908	4.78562	4.60797	4.7398	4.71356	4.57323	4.68048	4.86114	4.86525	4.74683	4.73958	4.71186	4.7586	4.63305	4.71479	4.60829	4.71033	4.7181	4.74848	4.59052	4.61446	4.60004	4.87643	4.76561	4.73492	4.63375	4.60565	4.72884	4.55959	4.72009	4.64059	4.70886	4.59984	4.71352	4.71092	4.66712	4.55832	4.75101	4.52496	4.76487	4.56828	4.77959	4.71017	4.5518	4.68381	4.57856	4.63437	4.65083	4.60466	4.76258	4.47642	4.59718	4.70361	4.78355	4.7225	4.59898	4.65803	4.63271	4.66749	4.6237	4.54655	4.69936	4.60325	4.63645	4.60528	4.63551	4.56742	4.69622	4.66851	4.49745	4.56479
AT1G24210	5.03057	4.93294	5.01714	5.10688	5.01551	5.04371	5.18369	5.01952	5.20212	5.31254	5.24241	5.41213	4.70909	4.89877	5.11509	5.05217	5.22999	4.91058	5.04709	5.20566	5.01865	5.13375	4.92939	4.86851	5.1777	5.31077	5.15271	4.86376	5.18159	4.82674	5.15581	5.09656	4.92582	4.76951	4.80709	4.8857	4.8192	5.22129	5.0488	4.78543	4.9846	4.8907	5.12894	5.01801	4.64162	4.97226	4.80136	4.69743	5.13268	4.75612	4.92236	4.98753	5.05253	4.87111	5.0098	4.90788	4.6992	4.77391	4.83765	4.80916	4.89949	5.09312	4.99073	4.91919	4.846	4.90802	5.03723	4.71718	5.13611	4.86135	4.93903	4.86836	4.54042	5.02619	4.80735	5.04853	4.62676	4.77061	4.80574	4.70332	4.89702	4.78971	4.83689	4.66804	5.05241	4.84682	4.70642	4.7107	5.06499	5.12437	5.02469	4.96524	4.89834	4.72316	4.86599	4.7922	5.01278	4.98031	5.22444	4.72215	4.86953	5.05028	5.13315	4.82039	4.90286	4.81077	4.99541	4.80178	4.90962	4.92336	4.78533	5.01245	4.87617	4.86144	4.8268	4.81103	4.82847	4.86921	4.93167	4.86615	5.18441	5.11624	4.97849	4.87102	4.88954	4.91552	4.98287	4.82802	5.01839	5.03978	4.91523	5.0578	4.92318	4.80916	4.83927	5.034	4.91054	4.76277	4.91011	5.0611	4.87361	5.00982	4.90313	4.8048	4.98986	5.06627	5.10442	4.91066	4.77948	4.85817	4.818	5.03185	4.84325	5.03683	4.86461	4.89621	5.28224	5.12534	4.84406	4.87366	4.83599	4.99369	4.97827	4.82706	5.22116	4.98177	5.01983	4.93544	5.10539	4.99663	4.98782	5.01035	5.0285	5.25864	4.89391	5.20946	4.92466	4.98187	4.86837	4.9364
AT1G24220	4.89439	4.92401	4.9076	4.87936	4.98792	4.87486	4.85939	4.90983	4.91535	4.87631	5.02186	4.94776	4.85006	4.97447	4.8333	4.96339	4.92373	4.87665	4.9618	4.95136	4.91202	4.94533	4.95624	4.95252	4.89173	4.89334	4.8554	4.96222	4.92994	4.93486	4.91844	4.88303	4.90625	4.88643	4.91417	4.94016	4.86759	4.9191	5.01585	4.97211	4.94988	4.94654	4.98364	4.9689	4.95856	4.9086	4.94589	5.06721	5.04672	5.02744	5.03646	4.89596	4.9868	5.04121	5.04213	4.96894	4.99415	4.90182	5.00831	4.98969	5.03445	4.95756	5.04731	5.04186	5.02037	4.95992	4.99804	4.92065	4.9468	4.95089	5.03718	4.93047	4.95105	5.00649	5.03856	5.02132	5.13201	4.97579	5.06409	5.02667	4.99044	4.97846	4.8966	5.05925	5.03582	5.0067	4.98333	5.11153	4.87896	4.93721	4.96679	4.96052	4.90477	4.94476	4.89445	4.94025	4.94773	4.96095	4.97477	4.9865	4.9179	4.92481	4.93297	4.90652	4.94866	4.98347	4.93916	5.03064	4.98372	4.94555	4.97838	4.96144	4.91885	4.93624	4.96059	4.97024	5.05064	4.86338	4.93101	4.95831	4.91352	4.9354	4.95501	4.9807	4.88935	4.92789	5.02268	4.9534	4.91051	4.94869	4.9216	5.0435	4.93084	4.96221	4.96448	4.89711	4.87867	4.94717	4.90488	4.90565	4.99278	4.89949	4.96725	4.95946	4.95556	4.97313	4.97303	4.8752	5.0354	4.93484	4.87724	4.97401	4.98975	4.9752	4.83828	4.95972	4.94494	4.91384	4.91366	4.97141	4.89216	4.91841	4.89871	5.00297	4.91452	4.93955	5.0051	4.93453	4.85019	4.86608	4.89908	4.88279	4.885	4.91275	4.84793	4.85841	4.91753	4.87737	4.8718	4.92955
AT1G24230	5.14357	5.13707	5.29995	5.26112	5.12345	5.15422	5.40419	5.25402	5.0299	5.04047	5.42448	5.21909	5.03152	4.94504	5.11971	4.94975	5.23223	5.08419	5.23148	5.09945	5.03559	5.01836	5.01468	5.21405	4.99171	5.12052	4.98966	4.95941	4.98252	5.04455	5.15485	5.22178	5.02513	4.94997	5.15603	4.88416	5.19889	5.07552	5.15417	5.15239	4.96189	5.07702	5.1527	5.07388	5.22875	5.15668	5.15885	5.08541	5.21146	5.12781	5.03055	5.25654	5.28064	5.28274	5.02564	5.25039	5.1846	5.26265	4.99258	5.08577	5.37518	5.02666	4.95468	5.17876	5.06231	5.16288	4.95273	5.25754	4.95275	5.26646	5.08395	5.03848	4.90652	5.07959	5.19275	5.08706	5.1999	5.28762	5.253	4.91879	5.02523	5.23532	5.01027	5.00997	4.88259	5.02982	5.0305	4.95228	5.11914	5.21152	5.29622	5.16913	5.2086	5.11713	5.22197	5.27958	5.17284	5.3069	5.13376	5.22632	5.03361	5.09397	5.18427	5.24214	5.29998	4.98716	5.0723	5.05344	4.92767	5.26959	5.15383	5.21798	5.03218	5.17937	4.90329	4.93659	5.18075	5.05826	5.25436	5.34191	5.08103	5.08184	5.15758	5.29201	5.18403	5.08052	4.84681	5.25688	4.99505	5.19906	5.26278	5.30377	5.06347	5.34973	5.16686	5.19403	5.24512	4.99153	5.11767	5.12655	4.93937	5.13805	5.36375	5.16773	4.89461	5.19649	5.27915	5.22774	5.14883	4.95052	5.13108	5.15051	4.94738	5.19841	5.03268	5.11608	5.20526	5.12276	5.09445	4.92862	5.13373	5.08049	5.10263	5.06715	4.92713	5.00476	5.12572	4.96287	5.11554	5.10174	5.08611	5.17578	5.27765	5.02899	5.11729	5.12989	5.05698	5.07647	5.31048	4.98852
AT1G24240	4.71892	4.64147	4.68653	4.687	4.6371	4.66934	4.66045	4.65207	4.86159	4.86589	4.73236	4.67704	4.75103	4.66728	4.77563	4.88332	4.74358	4.77098	4.60371	4.72377	4.83699	4.60407	4.69548	4.78471	4.81793	4.84043	4.89856	4.82229	4.76627	4.69631	4.75989	4.68313	4.84974	4.72798	4.84064	4.83849	4.6909	4.78013	4.89554	4.63892	4.65626	4.56787	4.6959	4.74685	4.74143	4.60351	4.70561	4.67205	4.65268	4.66668	4.80724	4.744	4.74104	4.7744	4.83479	4.73754	4.70341	4.58676	4.62376	4.68589	4.86983	4.8003	4.81274	4.8077	4.8121	4.61451	4.77912	4.72857	4.74438	4.60505	4.76229	4.86948	4.68272	4.58288	4.8211	4.48518	4.76278	4.73257	4.72558	4.92011	4.63328	4.93508	4.74239	4.69976	4.84842	4.85153	4.84982	4.80828	4.82306	4.87703	4.91718	4.79202	4.67511	4.68353	4.6413	4.65651	4.78031	4.70992	4.89187	4.7683	4.68593	4.70778	4.66717	4.65908	4.73271	4.82934	4.74233	4.88019	4.72696	4.60012	4.80939	4.6034	4.64697	4.62839	4.82126	4.73696	4.75249	4.6804	4.57358	4.66311	4.74263	4.9253	4.78473	4.75322	4.74136	4.72481	4.8577	4.66352	4.7711	4.75934	4.66689	4.67164	4.75894	4.89322	4.65835	4.91421	4.72159	4.83984	4.61968	4.94432	4.75208	4.84439	4.70164	4.61599	4.84949	4.64657	4.6917	4.60086	4.7675	4.79898	4.69195	4.80945	4.78854	4.59965	4.77758	4.83755	4.68781	4.67944	4.68803	4.7072	4.63271	4.70232	4.57755	4.65596	4.86738	4.73051	4.6175	4.66437	4.79994	4.76016	4.7509	4.67328	4.60829	4.63128	4.70456	4.80437	4.83995	4.66476	4.54863	4.82054
AT1G24250	4.87011	4.87657	4.80073	4.77487	4.87909	4.86101	4.77585	4.79549	4.69222	4.93003	4.92877	4.75593	4.75447	4.8954	4.72166	4.84279	4.78722	4.97967	4.84285	4.87368	4.87066	4.79082	4.89419	4.90827	4.68904	4.79899	5.05327	4.7205	4.88446	4.96746	4.87194	5.0395	4.84885	4.78359	4.84912	4.93227	4.79875	5.00597	5.02617	4.9762	4.69899	4.90132	4.94974	4.83955	4.79061	4.915	4.9028	4.93786	4.82973	4.87304	5.02088	4.76144	4.6942	4.79631	4.8383	4.93647	5.05787	4.85632	4.84382	4.90749	4.93347	4.84176	4.82686	4.9385	4.8823	4.68765	4.70674	4.91872	4.88334	4.54953	4.55365	4.94077	4.742	4.90064	5.00668	5.08375	4.73396	4.63054	5.07551	4.70271	4.88857	4.73346	4.88392	4.81567	4.76989	5.20934	4.74838	4.90286	4.79069	4.83479	4.63992	4.86717	4.78823	4.88599	5.01482	4.97134	4.91973	4.63837	4.9216	4.85279	4.82973	4.95276	4.82072	4.80175	4.87103	4.84999	4.72573	4.79027	4.84557	4.73289	4.93051	4.92657	4.96904	4.92554	4.91205	4.79033	4.91646	4.98309	4.91231	4.94298	5.03056	4.77092	4.77084	4.95232	4.73677	4.81415	4.82465	4.85284	4.6852	4.96781	4.82883	4.80828	4.80174	4.91857	4.77773	4.89949	4.84945	4.85798	4.83567	4.84043	4.74666	4.89239	4.88498	4.94043	4.80737	4.87363	4.78657	4.76712	4.66711	4.96535	4.88083	4.82431	4.5974	4.83507	4.88793	4.89615	4.95734	4.86476	4.85275	4.95198	4.83474	4.89752	4.87956	4.79679	4.89957	5.03456	4.79029	4.72083	4.95566	4.7812	4.93244	4.83127	4.91005	4.80262	4.86489	4.75228	4.889	4.83956	4.8128	4.90277
AT1G24256	5.02116	5.09066	5.1919	5.42631	5.15168	5.34601	5.20485	5.33957	5.15405	5.4455	5.32986	5.26951	5.52206	5.36474	5.40196	5.42834	5.4041	5.25788	5.53218	5.3916	5.57235	5.23087	5.30273	5.22019	5.21749	5.29699	5.14194	5.48312	5.46607	5.08586	5.48552	5.34255	5.3819	5.44639	5.38625	5.33243	5.50386	5.47318	5.36529	5.62672	5.05788	5.30989	5.0998	5.27206	5.38274	5.42132	5.69696	5.5086	5.49485	5.11305	5.61322	5.61094	5.45174	5.49242	5.74674	5.40504	5.2971	5.37915	5.49005	5.14164	5.1247	5.22068	5.54661	5.48286	5.51826	5.49745	5.27985	5.39845	5.49553	5.44175	5.3523	5.42444	5.4963	5.5068	5.3232	5.38502	5.2794	4.71714	5.52068	5.02561	5.21471	5.17422	5.39169	5.24004	5.53674	5.21884	5.57873	5.42456	5.31274	5.16884	5.44682	5.30513	5.58755	5.64327	5.34492	5.35711	5.60615	5.57525	5.50242	5.39003	5.41765	5.34428	5.60282	5.55195	5.28599	5.3886	5.26933	5.5424	5.44994	5.47229	5.44394	5.36603	5.17071	5.44374	5.63312	5.5394	5.39071	5.20716	5.42625	5.5595	5.35414	5.41298	5.35855	5.58167	5.54536	5.49035	5.50475	5.43604	5.42004	5.34511	5.59641	5.34352	5.42466	5.3536	5.47842	5.52946	5.21313	5.4676	5.55372	5.3236	5.55788	5.34971	5.55994	5.33186	5.49692	5.64101	5.24438	5.34557	5.37639	5.48393	5.39031	5.61264	5.30847	5.55414	5.18101	5.33868	5.51891	5.34537	5.34731	5.34861	5.43238	5.37148	5.30912	5.47177	5.20784	5.42476	5.22544	5.37063	5.32435	5.36896	5.3181	5.21095	5.20904	5.33038	5.46872	5.31159	5.39946	5.306	5.51776	5.39665
AT1G24260	4.98138	4.91392	4.82166	4.79945	5.05291	4.87082	5.01396	4.74655	4.69672	4.859	4.83847	4.89017	4.84942	4.76027	4.95304	4.89027	4.87363	4.8745	4.92342	4.82325	4.823	4.86655	4.90528	4.7554	4.84296	4.86185	4.843	4.89106	4.88629	4.68703	4.81238	4.91361	4.82793	4.79027	4.88527	4.9312	4.80995	4.87088	4.89581	4.68752	4.94822	4.89959	4.77691	4.97481	4.78956	5.10943	4.92531	4.95067	4.96602	4.95433	5.07845	5.01503	5.09054	5.04188	4.85531	4.91005	4.726	4.99937	5.10207	4.84482	4.94054	4.90314	4.79211	5.08451	4.87606	5.06928	4.99061	5.06271	4.89467	4.87062	5.05729	4.84049	4.86497	5.03764	5.09435	5.09292	4.84708	4.86641	5.00965	4.81631	4.96296	4.88715	4.78602	4.93293	4.81351	5.10526	5.17716	5.14264	4.94158	5.03496	4.85564	4.89341	4.86793	4.81458	4.77409	4.92055	4.92851	4.83987	4.93242	4.98993	4.76255	5.03144	4.98869	4.89658	4.84719	4.99447	4.97021	4.94589	4.87661	4.86099	4.9792	5.02083	4.98492	4.7935	4.84554	4.96273	4.90698	4.84256	5.02605	5.07777	5.04975	4.92222	4.92706	4.92996	4.81044	5.03118	4.88685	4.82148	4.79544	4.87408	4.81004	4.87853	5.06632	5.02846	5.02234	4.7944	4.78758	4.84051	4.90051	4.84001	4.93649	4.93277	4.94437	4.89439	4.88436	4.7762	4.87221	4.90609	5.08355	4.84019	4.96211	5.04981	4.80527	4.84831	4.88092	4.90493	4.86421	4.67074	4.96483	4.94833	4.83417	4.8801	4.70071	4.89201	4.88339	4.82789	4.89488	4.80651	4.87625	4.99499	4.97048	4.95646	4.94608	4.94329	4.86198	4.91098	4.84475	4.94597	4.96256	4.885
AT1G24265	5.28047	5.24024	5.23668	5.24574	5.23216	5.21461	5.34983	5.19299	5.42486	5.37242	5.28841	5.27393	5.15396	4.9956	5.10295	5.03888	5.31886	5.1649	5.23626	5.2635	5.07881	5.30181	5.25054	5.23379	5.33115	5.46708	5.6589	5.09655	5.47487	5.12931	5.55367	5.31424	5.10602	5.13911	5.25596	5.17727	5.23439	5.33986	5.39195	5.08422	5.16201	5.13617	5.34685	5.32591	5.11461	5.11825	5.24194	4.9767	5.20217	5.14007	5.06454	5.14567	5.10717	5.01521	5.05317	5.15121	5.06909	5.30829	5.08922	5.15797	5.11868	5.29844	5.08414	5.31934	5.12294	5.10045	5.02781	5.18032	5.24484	5.25259	5.12382	5.09098	5.10124	5.3062	5.08699	5.14721	4.88466	5.14275	5.06843	4.85302	5.15353	5.14433	5.1762	5.05744	5.04297	5.23293	5.14072	4.9089	5.13219	5.31074	5.45662	5.25919	5.3352	5.08119	5.08837	5.19291	5.3485	5.16778	5.2168	5.1321	5.09892	5.2612	5.12896	5.08328	5.11985	5.0962	5.19084	4.97146	5.07404	5.23251	5.26083	5.20641	5.23124	5.20406	5.10068	5.03056	5.1154	5.08604	5.14218	4.97571	5.4512	5.34385	5.19969	5.10272	5.10567	5.13053	5.04891	5.16044	5.11692	5.06315	5.15216	5.18968	5.05563	5.22269	5.05801	5.34019	5.32368	5.12358	5.23072	5.35751	5.08561	5.4618	5.18307	5.20686	5.03808	5.17183	5.09128	5.31118	5.10474	4.99304	5.17702	5.26579	5.06429	5.20195	5.09913	5.32144	5.24595	5.32022	5.28907	5.3647	5.29527	5.30313	5.24775	5.16725	5.40022	5.14353	5.16226	5.22884	5.57963	5.32252	5.11367	5.32306	5.18808	5.41823	5.34333	5.37585	5.21729	5.43766	5.27465	5.15173
AT1G24267	5.60741	5.65051	5.7442	5.74701	5.62311	5.64354	5.6947	5.69759	5.78519	5.84227	5.96587	6.02023	5.51986	5.37429	5.57924	5.54879	6.16542	5.80078	5.80712	6.26642	5.75842	5.92243	5.9105	5.56645	6.20299	6.26716	6.012	5.64302	5.87575	5.7386	5.86665	5.87403	5.61664	5.58305	5.88068	5.61587	5.6341	6.24981	5.74478	5.44618	5.38091	5.84226	5.63662	5.63303	5.32342	5.38131	5.34431	5.42534	5.33786	5.33054	5.34076	5.43003	5.21409	5.51872	5.32748	5.85084	5.28766	5.46428	5.4609	5.35956	5.52098	6.08949	5.68725	5.5604	5.49466	5.62158	5.49566	5.41589	5.74671	5.58088	5.58976	5.50329	5.26814	5.64652	5.5683	5.40297	5.19305	5.07989	5.17199	5.16532	5.67669	5.18007	5.63044	5.12869	5.53448	5.50707	5.10342	5.03579	5.66025	6.0454	5.78394	6.0025	5.72997	5.56377	5.52327	5.59077	6.08863	5.45391	6.1961	5.49383	5.51281	5.95802	5.64498	5.68567	5.78533	5.60962	5.36781	5.37861	5.40587	5.8237	5.52828	5.73305	5.66371	5.63953	5.40972	5.29799	5.65105	5.46369	5.53338	5.41008	5.88899	6.15707	5.60787	5.72806	5.63735	5.76003	5.61451	5.53338	5.71749	5.62852	5.67453	5.30469	5.6182	5.60033	5.79094	6.11952	5.6562	5.61155	5.67801	6.17568	5.45156	6.21839	5.73389	5.49681	5.69522	5.95062	5.66482	5.70119	5.3543	5.51904	5.7124	6.05542	5.69905	5.81732	5.78715	5.68095	5.88687	5.88559	5.86898	5.55586	5.78066	5.83378	5.94915	5.55009	6.30215	6.10594	5.79627	5.85766	6.05245	5.82098	5.81654	5.81142	5.95421	6.35625	5.73422	6.2831	5.6213	5.79341	5.93586	5.66649
AT1G24270	4.94571	4.9387	4.88885	4.8718	5.0161	4.97702	4.81135	4.9206	4.85835	5.12223	4.99829	4.8426	4.9367	5.09986	5.0379	5.12221	5.00087	4.96793	4.91735	5.02208	4.88187	4.8808	4.93689	4.97893	4.85504	4.91379	4.90949	4.88516	4.85203	5.07809	4.93753	4.94724	4.97887	4.96383	5.01816	5.03233	4.86138	5.01844	4.82073	4.97725	4.92573	4.79143	5.03967	4.84743	4.96212	4.82021	4.80681	4.92483	5.03539	4.82044	4.98941	5.00632	5.20344	4.9985	4.89765	4.91925	5.05307	4.91028	4.96067	5.00907	4.98099	4.92688	4.95849	4.99459	4.99218	5.01498	4.91766	4.93121	5.00173	4.90122	5.13396	4.81255	4.65614	4.86923	4.86441	5.00552	4.9938	4.8421	5.06691	4.85564	4.84739	4.996	4.99879	5.17698	4.86441	4.99854	4.77148	4.87581	4.99676	4.88048	4.98719	4.87657	4.86224	4.87487	4.91616	5.01776	5.03036	4.8918	5.02761	4.93702	5.01205	5.02227	4.89966	4.97514	4.87703	4.81663	4.94578	4.92726	4.90165	5.03997	4.78417	4.93561	4.8522	4.93832	4.89852	5.0465	4.92442	4.976	4.97041	4.80266	4.8892	4.93788	5.0283	5.06299	4.836	4.94149	4.93021	4.93364	4.87655	5.09095	4.86328	4.9915	4.94511	4.96084	4.89874	4.88127	4.85696	4.93954	4.87336	4.74682	5.03273	4.82351	4.87966	4.9566	4.89018	5.04204	4.92926	4.89137	4.96488	4.95041	4.83607	4.86395	4.85681	4.96306	4.8054	4.94742	5.07306	4.89367	4.88939	5.01749	4.94315	4.85428	4.90318	4.96203	4.86093	5.04523	4.83998	4.88876	4.98191	4.90549	4.82018	4.95234	4.89285	4.88311	4.96283	4.87689	4.92597	4.85101	4.83974	4.90008
AT1G24280	4.98427	4.98676	4.99018	5.06898	4.99431	5.09658	5.07371	5.07044	5.01914	5.06436	5.1024	5.09309	5.31752	5.21432	5.28743	5.26027	5.19469	5.31176	5.15038	5.17882	5.48656	5.16324	5.15038	5.10945	5.09624	5.11023	5.23409	5.43344	5.16558	5.33701	5.17189	5.07239	5.51255	5.3393	5.1051	5.37698	4.96751	5.04267	5.17253	5.23612	5.20578	5.1056	5.00397	5.05986	5.14844	4.97404	5.01621	5.18928	5.01084	5.0433	5.21472	5.02102	5.01893	5.11287	5.14302	5.22843	5.02885	5.07991	5.32899	5.08974	5.06388	5.06262	5.38925	5.03641	5.30339	5.02801	5.16349	5.12432	5.05804	5.01916	5.01426	5.36855	5.03878	5.11997	5.09374	4.99	5.11496	5.07357	5.08861	5.16285	5.05264	5.12925	5.05896	5.06542	5.07959	5.10442	5.12017	5.04414	5.07114	5.10229	5.13946	5.04614	5.12036	5.07843	5.09065	5.01056	5.1607	5.14265	5.19586	4.95838	5.4368	5.12394	5.07614	5.10563	5.04149	5.3742	4.99837	5.29453	5.36264	5.18257	5.10984	5.02945	5.06273	5.0219	5.43168	5.23533	5.02069	5.07238	5.19392	5.0484	5.32516	5.26154	5.19332	5.15129	5.07906	5.16887	5.18864	5.00636	5.40687	5.04007	5.09335	5.04479	5.34114	5.10309	5.04668	5.07627	5.11137	5.45421	4.95172	5.09982	5.26505	5.04488	5.06231	5.04262	5.34049	5.23318	5.09735	5.03353	5.00146	5.30658	5.07965	5.24371	5.48504	5.05351	5.46231	5.03826	5.17009	5.13255	5.05225	5.05389	5.02037	5.10359	5.05086	5.4806	5.26579	5.14159	5.10934	5.05115	5.27637	5.09825	5.47351	5.084	5.11321	5.19293	5.15775	5.04346	5.35144	5.08275	5.07799	5.43903
AT1G24290	5.22844	5.38671	5.36681	5.31517	5.39401	5.36666	5.32395	5.26689	5.3919	5.47236	5.43566	5.51519	5.19648	5.08087	5.14426	5.21748	5.38255	5.33638	5.44513	5.41381	5.34048	5.50553	5.46454	5.48504	5.4567	5.58028	5.64309	5.39373	5.49317	5.3791	5.57999	5.47352	5.46144	5.33307	5.43882	5.38269	5.49904	5.49976	5.55877	5.26531	5.29726	5.21347	5.45057	5.28022	5.3004	5.3988	5.35903	5.3097	5.35803	5.28995	5.21835	5.34428	5.28414	5.31486	5.37774	5.47199	5.25365	5.32613	5.38574	5.45609	5.44755	5.42255	5.27029	5.35325	5.2896	5.33964	5.27152	5.37508	5.44369	5.42222	5.295	5.358	5.08115	5.20278	5.15579	5.29235	5.15485	5.25205	5.35298	5.16596	5.18173	5.21518	5.28586	5.22974	5.23773	5.16011	5.29274	5.28142	5.47841	5.42713	5.42519	5.3825	5.45669	5.32115	5.37614	5.40796	5.49568	5.26146	5.50427	5.48545	5.30664	5.53932	5.44144	5.35957	5.48955	5.35124	5.51644	5.2762	5.30651	5.45247	5.41516	5.44106	5.40792	5.43321	5.29786	5.19006	5.47118	5.41754	5.40052	5.36436	5.46668	5.52776	5.49188	5.41314	5.4385	5.42667	5.24463	5.37767	5.28859	5.38974	5.4853	5.20801	5.23427	5.3592	5.48216	5.47263	5.48553	5.28116	5.53741	5.38666	5.29975	5.492	5.46371	5.48187	5.32293	5.43263	5.39782	5.45028	5.42855	5.39743	5.4564	5.4463	5.36202	5.47094	5.3962	5.58002	5.19783	5.50756	5.52792	5.4749	5.55515	5.57195	5.50249	5.36492	5.52774	5.34935	5.49993	5.36018	5.63949	5.57912	5.38967	5.63386	5.52365	5.48698	5.55893	5.49066	5.38334	5.5493	5.56647	5.31123
AT1G24300	5.03294	5.11804	5.16746	5.06035	5.1049	4.97297	5.08134	5.17042	5.10432	5.04603	5.01476	5.05912	5.02903	4.85503	4.85658	4.89669	5.25847	5.04283	5.27184	5.11727	5.09473	5.20858	5.26637	5.16256	5.20505	5.28429	5.24929	5.16518	5.12818	5.19822	5.1718	5.2371	5.15406	5.13717	5.26325	5.12596	5.23572	5.22792	5.0767	5.06106	4.96754	5.02531	5.0184	5.03754	5.09032	5.07312	5.00576	4.94409	5.11946	5.22384	4.98383	5.10372	4.90005	5.01869	4.95637	5.01435	5.08301	4.99836	5.0793	5.09867	5.01194	5.1038	4.94275	4.92377	5.00529	5.05493	4.96262	5.10191	4.99786	4.99508	5.03283	5.11607	4.83762	4.91206	4.88798	5.0142	4.6746	4.89995	4.80524	4.95239	4.891	4.70338	4.80634	4.80253	4.95234	4.89138	4.79827	4.9316	5.08178	5.09794	5.11682	5.01931	5.13561	5.07174	5.02269	5.10944	5.07948	5.07067	5.11303	5.17499	4.98191	5.04092	4.92724	4.94613	4.99746	5.09201	5.24948	5.0018	4.98271	5.15118	5.14279	5.20923	5.23528	5.14877	5.05118	4.90103	5.25259	5.1757	5.1718	4.94147	5.19983	5.07035	5.19822	5.20251	5.15912	5.19543	5.02325	5.29103	5.17295	5.1478	5.11761	4.85294	5.10364	5.04761	5.1572	5.01738	5.32225	5.25879	5.21286	5.18784	5.07512	5.1789	5.22332	5.27262	5.11628	5.1023	5.13745	5.2617	5.17703	5.14249	5.13005	5.13259	5.24275	5.26641	5.22134	5.44814	5.01525	5.26114	5.27558	5.32447	5.41282	5.30065	5.37575	5.13566	5.31034	5.2133	5.23977	5.24547	5.36713	5.34841	5.10327	5.36046	5.35224	5.18439	5.46207	5.28148	5.07332	5.35459	5.33857	5.12047
AT1G24310	5.31386	5.29929	5.27394	5.16111	5.31027	5.25946	5.12439	5.1529	5.55765	5.6062	5.43422	5.47819	5.43617	5.42646	5.37212	5.47691	5.56082	5.63241	5.1902	5.61405	5.58282	5.26354	5.24881	5.14942	5.6354	5.65149	5.83929	5.7215	5.57205	5.7114	5.61407	5.17484	5.69436	5.6233	5.26656	5.55122	5.23324	5.46722	5.56962	5.47983	5.48445	5.22226	5.31039	5.36827	5.19298	5.14833	5.06818	5.49972	5.01675	5.08653	5.42705	5.10632	5.16464	5.03618	5.46461	5.30077	5.1072	5.11483	5.62101	5.17129	5.07744	5.42159	5.56557	5.16258	5.66399	5.1108	5.44666	5.16162	5.49265	5.11986	5.08154	5.62742	5.09587	5.19324	5.23075	5.07311	5.18453	4.93396	4.9352	5.3911	5.27158	5.12146	5.35374	5.02872	5.2018	5.30467	5.29089	5.30444	5.19708	5.50475	5.66537	5.48732	5.50102	4.95775	5.12266	5.05267	5.39967	5.19371	5.64268	5.26542	5.64311	5.45785	5.19949	5.22568	5.15483	5.51719	5.14152	5.48925	5.48265	5.12686	5.21877	5.1135	5.18049	5.21477	5.55109	5.30489	5.14594	5.13674	5.16352	4.93987	5.68538	5.64426	5.17459	5.17395	5.17397	5.21854	5.56059	5.21484	5.64774	5.19203	5.18962	4.9652	5.55859	5.18222	5.20114	5.50246	5.16976	5.71105	5.21751	5.56704	5.42222	5.54195	5.08558	5.2034	5.67877	5.44359	5.11169	5.2064	5.16244	5.57648	5.13798	5.46959	5.61027	5.16539	5.6376	5.19649	5.27708	5.22852	5.24547	5.23084	5.27674	5.24724	5.20721	5.64019	5.56415	5.48144	5.11783	5.28582	5.84109	5.31598	5.70527	5.33575	5.28236	5.70212	5.32322	5.51159	5.72039	5.23292	5.23666	5.73968
AT1G24320	4.79826	4.7157	4.87213	4.83372	4.7449	4.72876	4.83494	4.80373	4.77407	4.71255	4.77092	4.83434	4.773	4.72994	4.70362	4.73177	4.85686	4.85783	4.78948	4.85605	4.82368	4.90152	4.849	4.91198	4.80986	4.74836	4.75811	4.78893	4.86792	4.8263	4.84156	4.86866	4.80904	4.76077	4.90104	4.84498	4.82588	4.81333	4.90451	4.84222	4.80986	4.8331	4.8153	4.92747	4.85081	4.88656	4.87989	4.75698	4.90249	4.81329	4.87487	4.80464	4.80858	4.78798	4.83899	4.85597	4.85956	4.78086	4.94964	4.85638	4.76538	4.83395	4.82783	4.76333	4.82137	4.90485	4.76941	4.83404	4.80149	4.84906	4.82371	4.78464	4.82238	4.75538	4.81954	4.85449	4.92033	4.72872	4.8299	4.84148	4.88635	5.01745	4.81557	4.76305	4.7392	4.89535	4.88864	4.8401	4.90372	4.90551	4.75902	4.86434	4.83498	4.87717	4.84304	4.83073	4.83153	4.90929	4.74854	4.8052	4.84141	4.8015	4.84259	4.89129	4.93031	4.83522	4.93172	4.80393	4.75401	4.83064	4.90342	4.82306	4.86055	4.91768	4.84523	4.82567	4.80005	4.78584	4.76692	4.79949	4.8299	4.80158	4.91536	4.75902	4.77851	4.77775	4.79568	4.82165	4.76791	4.82288	4.97289	4.79015	4.83516	4.85578	4.91595	4.88453	4.7938	4.86318	4.92403	4.85354	4.7354	4.77146	4.8299	4.83044	4.82685	4.87839	4.88728	4.88143	4.96382	4.85136	4.86658	4.80029	4.83755	4.79952	4.81872	4.79381	4.77717	4.76143	4.8706	4.79883	4.80571	4.85074	4.83178	4.81107	4.86883	4.8323	4.82281	4.79711	4.82406	4.80518	4.80821	4.88118	4.8854	4.8065	4.85335	4.85787	4.82519	4.80551	4.81155	4.77715
AT1G24330	5.11095	5.11185	5.2076	5.06062	5.22012	5.05644	5.10184	5.13164	5.01264	5.01311	5.03482	5.06826	4.94898	5.00579	4.98391	5.01739	5.08275	4.9755	5.30106	5.09648	5.03656	5.32091	5.21311	5.22298	5.13233	5.05266	5.00376	4.95371	4.98356	4.99292	4.9643	5.3374	4.94232	5.0056	5.29764	4.92098	5.12252	5.1041	5.02349	4.97432	5.03257	5.08866	5.00361	5.22923	5.13264	5.20487	5.0799	5.0059	5.09861	5.20363	5.01248	5.2315	5.08298	5.14266	5.00608	5.10707	5.26923	5.18947	5.03775	5.19144	5.19741	5.05068	4.95509	5.30602	5.05172	5.30927	5.03431	5.16459	4.9866	5.16686	5.17884	4.97491	5.11112	5.15285	5.08661	5.22283	4.91655	5.02685	5.20833	5.0857	5.05819	5.0685	5.17444	5.13096	5.03999	5.15372	5.11367	4.98119	5.21138	5.08173	5.02079	5.0081	5.01937	5.29648	5.18097	5.16716	5.07373	5.17633	5.05388	5.18681	4.97592	5.13802	5.1593	5.13921	5.1458	4.96486	5.05309	5.01218	5.00666	5.24291	5.21256	5.20845	5.13419	5.19013	4.99645	5.0544	5.15562	5.16089	5.16569	5.10995	5.03578	4.98426	5.28028	5.18605	5.22529	5.30932	4.97279	5.16944	5.00372	5.18963	5.16917	5.16449	5.02833	5.25533	5.26653	5.09115	5.19839	5.00556	5.05861	5.0974	5.00622	5.05163	5.21855	5.05098	5.00731	5.12277	5.20761	5.20216	5.05963	5.01737	5.24712	4.99809	4.93192	5.26369	4.98415	5.18347	5.04944	5.27896	5.34093	5.12031	5.25002	5.33322	5.35734	5.00095	5.13342	5.11806	5.28368	5.22481	4.99356	5.2898	4.96651	5.26068	5.35732	5.11332	5.22392	5.16455	4.99558	5.18473	5.24221	4.95117
AT1G24340	5.48922	5.50814	5.43443	5.37099	5.58003	5.50524	5.29688	5.33793	5.4433	5.39171	5.2706	5.28009	5.14948	5.10961	4.97347	5.08715	5.41918	5.27965	5.38238	5.30137	5.25304	5.41674	5.52076	5.6852	5.40455	5.47325	5.56998	5.37097	5.4602	5.3328	5.5469	5.5076	5.33221	5.31804	5.34955	5.33621	5.73375	5.45067	5.42162	5.20588	5.12666	5.25115	5.27318	5.23484	5.43518	5.32357	5.44539	5.14252	5.39181	5.37151	5.06163	5.37299	5.33188	5.1287	5.1181	5.24767	5.4486	5.43997	5.16567	5.52338	5.28579	5.31063	5.17213	5.28049	5.1943	5.41128	5.04194	5.57605	5.3468	5.54161	5.29905	5.29607	5.18756	5.07531	5.14961	5.0215	5.09672	5.25649	5.07554	5.01284	5.08113	5.10198	5.11618	5.21422	4.96398	5.01422	5.07579	5.04854	5.34738	5.31236	5.40793	5.35087	5.30871	5.24529	5.59208	5.47631	5.26911	5.51107	5.37003	5.51162	5.30838	5.26032	5.33613	5.31824	5.3558	5.22571	5.5863	5.25919	5.2089	5.3964	5.52755	5.3562	5.65452	5.40466	5.22762	5.09132	5.33664	5.55033	5.56402	5.15584	5.45229	5.40333	5.62718	5.29935	5.31323	5.31899	5.18905	5.67598	5.21416	5.33095	5.64	5.34319	5.28813	5.33877	5.29176	5.34788	5.73987	5.39458	5.58366	5.31541	5.11465	5.3731	5.55005	5.73168	5.26336	5.23764	5.32784	5.55209	5.49613	5.33113	5.40147	5.27165	5.39866	5.54768	5.45237	5.86795	5.21577	5.4621	5.50695	5.73864	5.84758	5.43842	5.50969	5.32621	5.51499	5.35524	5.43289	5.54596	5.59107	5.70562	5.37291	5.82759	5.49066	5.49073	5.86427	5.52726	5.26508	5.78946	5.54075	5.36416
AT1G24350	5.11311	5.1903	5.13312	5.18286	5.15987	5.08556	5.1526	4.91618	5.17801	5.25309	5.15168	5.34893	5.35313	5.33492	5.20459	5.1233	5.23905	5.46511	5.16716	5.07253	5.31475	5.26215	5.17966	5.23735	5.21518	5.38791	5.26865	5.52195	5.23978	5.46802	5.25396	5.17867	5.47912	5.45623	5.182	5.3931	5.08617	5.322	5.14651	5.29711	5.3015	5.05413	5.23112	5.12306	5.0948	4.99386	4.91854	5.26225	5.05906	5.11408	5.21269	5.08644	4.93571	5.01992	5.32806	5.2917	5.04289	5.15808	5.37276	5.15165	5.0954	5.25029	5.3307	5.03587	5.30799	5.10131	5.20548	4.97979	5.00515	5.16993	5.12244	5.53373	5.05455	4.833	4.97579	5.11481	5.04856	5.21785	5.09829	5.12678	5.0751	5.09917	5.14114	4.94699	5.0389	5.05378	5.00959	5.12315	5.16499	5.20917	5.1619	5.14909	5.14678	5.00987	4.91683	5.06442	5.26176	5.11294	5.18668	5.07518	5.39834	5.26028	5.06575	5.15959	5.02256	5.36842	5.18066	5.34139	5.24266	5.29445	5.12045	5.19249	5.04817	5.22087	5.40772	5.23394	4.95447	5.05867	5.02562	5.03368	5.23367	5.27608	5.0778	5.05774	5.12036	5.11754	5.42103	5.17732	5.41208	5.1007	5.12206	5.17428	5.36522	5.17225	5.10308	5.19103	5.21181	5.48134	5.26473	5.30161	5.37574	5.21915	5.12284	5.06544	5.43463	5.23917	5.1801	5.16849	5.00105	5.36672	5.05415	5.34866	5.57209	5.22329	5.57431	5.29653	5.26425	5.29392	5.29739	5.16623	5.25501	5.14899	5.33727	5.49015	5.37676	5.25979	5.15964	5.11353	5.40413	5.35153	5.46684	5.26892	5.25326	5.46267	5.18075	5.37016	5.37069	5.1971	5.27019	5.41025
AT1G24360	5.14568	5.16874	4.80747	4.92201	5.05033	4.98865	4.78955	4.80644	5.66307	5.67966	5.18023	5.1299	6.22763	5.98954	6.02975	5.93131	5.33547	6.30766	4.92982	5.33362	6.15542	5.00764	4.91592	4.91087	5.51712	5.7081	5.76411	6.25475	5.43014	6.08117	5.48707	4.97985	6.21189	6.20092	4.98117	6.19992	5.0203	5.38247	5.41032	5.8766	6.04332	4.95916	5.21773	5.27468	4.76561	4.90779	4.77409	5.97499	4.81277	4.79849	5.7211	4.94768	4.72199	4.93332	6.0467	4.99015	4.90607	4.99362	6.07285	5.05562	4.79062	5.60355	6.21071	4.94187	6.07527	4.94752	5.88281	4.94162	5.55556	4.87135	4.9027	6.31718	4.80598	5.09691	4.94158	4.82281	5.33436	4.80389	4.87353	5.72816	4.93545	5.40447	4.97815	4.99958	4.87948	5.03399	5.50632	5.31162	4.92036	5.36256	5.62079	5.37403	5.45262	4.84355	4.93299	4.99506	5.40445	4.93129	5.41114	4.90697	6.12244	5.21166	4.83453	4.75743	4.81277	5.98044	4.88222	6.03057	6.0505	4.79033	4.95408	4.8067	4.99588	4.85265	6.09225	5.65977	4.73807	4.97923	4.87854	4.86983	5.33706	5.52186	4.97192	4.89411	4.88356	5.06906	6.12223	4.7438	6.23626	5.04067	4.9614	4.86008	6.02692	4.83599	4.8158	5.4967	5.05328	6.27521	4.9321	5.63816	5.96878	5.59585	4.94207	4.98784	6.18704	5.27554	4.71625	4.87382	4.80441	6.09572	4.801	5.34933	6.22057	5.02621	6.26992	5.20476	5.1847	5.11908	4.99552	5.05482	5.22441	5.01908	5.05819	6.25916	5.45464	5.28512	4.89552	4.7986	5.68435	5.09414	6.27437	5.08448	4.9988	5.68198	5.10638	5.47041	6.24069	5.00708	4.96437	6.25866
AT1G24370	4.86375	4.55038	4.77788	4.79012	4.82246	4.9048	4.9594	4.53227	4.80431	4.59022	4.82648	4.61919	4.68294	4.50547	4.6304	4.7296	4.75914	4.80231	4.82904	4.67502	4.76487	4.83395	4.82922	4.78458	4.7197	4.91644	4.47421	4.51894	4.87768	4.72113	4.72526	4.53061	4.94809	4.70923	4.70776	4.68232	4.71674	4.78033	4.84101	4.62381	4.52969	4.77964	5.00035	4.69408	4.76272	4.58301	4.84322	4.91626	4.94287	4.91581	4.66121	4.60481	4.88753	4.95071	4.68655	4.68056	4.52872	4.48729	4.79755	4.89052	4.61972	4.84533	4.54856	4.54971	4.42298	4.57852	4.63357	4.78264	4.93436	4.64126	4.69408	4.50856	5.00567	4.58692	4.81405	4.56326	4.5376	4.86316	4.78677	4.6193	4.78105	4.62107	4.54264	5.01397	4.4696	4.82559	4.59509	4.51677	4.80631	4.60433	4.72357	4.88797	4.54761	4.59336	4.8399	4.90749	4.78898	4.75619	4.60329	4.8827	4.69144	4.60086	4.63885	4.89069	4.58525	4.72777	4.78474	4.82021	4.48865	4.45837	4.77076	4.65554	4.56617	4.57606	4.59031	4.59959	4.7813	4.55919	4.34286	4.93295	4.4901	4.45994	4.58246	4.73718	4.46195	4.89537	4.50049	4.73473	4.68079	4.30548	4.69564	4.80323	4.7585	4.42058	4.64999	4.72026	4.8083	4.80746	4.5637	4.83654	4.77084	4.71311	4.47416	4.70822	4.59303	4.62506	4.84151	4.75575	4.78547	4.81487	4.68386	4.73652	4.67085	4.70885	4.60003	4.67322	4.76482	4.68809	4.76491	4.87734	4.76903	4.58879	4.51103	4.62077	4.35007	4.69075	4.78183	4.54013	4.59316	4.49725	4.46468	4.4851	4.64464	4.56704	4.52943	4.48971	4.87027	4.46932	4.60336	4.78655
AT1G24388	4.39611	4.48653	4.92045	4.65384	4.87225	4.82791	4.75653	4.76349	4.87766	4.70497	4.76909	4.74598	4.74114	4.78449	4.70256	4.38645	4.68778	4.74926	4.72553	4.57663	4.7041	4.75622	4.70683	4.6686	4.84467	4.8248	4.86111	4.6602	4.64861	4.72534	4.72381	4.74983	4.86626	4.85438	4.63778	4.71215	4.55292	4.75425	4.69482	4.7193	4.79737	4.73037	4.6251	4.73181	4.73794	4.91994	4.74925	4.59695	5.02085	4.80183	4.57692	4.86608	4.82877	4.58662	4.88387	4.7673	4.83698	4.74288	4.72515	4.87685	4.45495	4.82529	4.77709	4.72036	4.9416	4.6603	4.45226	4.67341	4.71224	4.67708	4.66025	4.68687	4.51536	4.87746	4.55531	4.67653	4.68233	4.55008	4.74357	4.47842	4.92277	4.59326	4.7571	5.16732	4.60201	4.91419	4.71016	4.73981	4.60038	4.94932	4.71737	4.94035	4.61188	4.67247	4.85779	4.95693	4.79916	4.75968	4.7611	4.59868	4.76747	4.88853	4.6521	4.52018	4.56335	4.74651	4.77828	4.8678	4.82036	4.69691	4.79379	4.54381	4.72073	4.68014	4.59848	4.91436	4.62868	4.47711	4.74437	4.918	4.822	4.75632	4.86797	4.46564	4.69902	4.63196	4.70023	4.76963	4.66697	4.64724	4.53349	4.60469	4.81445	4.53855	5.01432	4.65577	4.56176	4.62978	4.82182	4.70583	4.84083	4.77911	4.67726	4.72127	4.69205	4.7874	4.79755	4.72146	4.7605	4.66	4.70009	4.8092	4.6727	4.77913	4.58158	4.76599	4.98689	4.78871	4.50868	4.73349	4.65712	4.63792	4.50492	4.66498	4.89969	4.68072	4.59044	4.61049	4.78785	4.56259	4.65799	4.6635	4.64805	4.61823	4.73683	4.64505	4.79902	4.69021	4.62602	4.66951
AT1G24390	4.75425	4.67681	4.19634	5.06502	4.75689	4.8427	4.39512	4.70239	4.50685	4.84476	4.75959	4.84416	4.64153	4.49541	4.38189	4.54069	4.52175	4.83566	4.77169	4.47476	5.11094	4.50973	4.72026	4.32656	5.07212	4.64394	4.90817	4.664	4.43951	4.66773	4.67074	4.79225	4.77975	4.69704	4.19353	4.88061	4.5949	4.99187	4.35389	4.2077	4.95267	4.64048	4.38103	5.32181	4.6964	4.70213	4.49898	4.49856	4.57992	4.65232	4.57408	5.35312	4.91253	4.95232	4.42347	4.35106	4.30872	4.86481	4.97252	4.51427	4.61462	4.58234	4.70466	4.79722	4.47756	4.70279	4.7354	4.84545	4.80634	4.71844	4.46183	4.72384	4.78421	4.5792	6.72921	4.43509	4.30315	5.25615	4.59479	4.5889	4.69413	5.08488	5.07496	4.99173	4.63184	5.27772	4.86074	4.70985	4.69683	4.78078	4.96896	4.70652	4.77244	4.75125	3.98508	4.7857	4.37966	4.50061	4.61031	4.58753	4.37339	4.5939	4.74534	4.37476	4.58584	4.28995	5.05755	4.86971	4.84871	4.51837	4.77997	4.37865	4.55926	4.34544	4.67809	4.93284	4.7287	4.77503	4.82122	4.49433	4.31257	4.69797	4.91577	5.3505	4.88025	4.71572	4.4046	4.58883	4.37849	4.53831	4.49942	4.5665	4.92487	4.44425	4.38583	4.8119	4.29769	4.7729	4.68252	4.53418	4.69983	4.95244	4.94865	4.5576	4.63376	4.7788	4.47982	4.53683	4.57346	5.00877	4.86114	4.68919	4.22491	4.57716	4.53597	4.19116	4.22537	4.6725	4.76163	4.58451	4.25873	4.62095	4.58286	4.40738	4.65721	4.62666	4.62246	4.54781	4.67016	4.46467	4.69622	4.70209	4.4303	4.37638	4.91632	4.24306	4.53704	4.37391	4.65344	4.79603
AT1G24400	5.02977	5.00066	5.04966	5.12175	5.01631	4.99671	4.99762	5.09963	4.9997	4.99993	5.08138	5.05281	4.96358	5.02629	5.02828	5.07495	5.08438	5.054	5.07385	5.03809	4.95364	5.10704	5.01587	5.0914	4.99898	4.9545	4.9726	4.99737	4.94617	5.00273	5.01083	5.03723	4.98778	4.97901	5.00403	5.00471	5.0454	5.02363	4.96348	5.03655	5.09471	5.01423	5.03313	5.0054	5.07645	5.0826	5.04656	5.0266	5.09937	5.05406	4.94569	5.06019	5.1341	5.13791	4.96626	5.03719	5.01691	4.99079	4.89541	5.19152	5.06684	5.12211	4.9054	5.23918	4.94036	5.0404	5.0826	5.12503	5.06763	5.10376	5.09596	5.01932	5.01117	4.97382	4.99566	5.10305	5.11681	4.92919	5.06226	5.06888	5.00573	4.99238	5.06562	5.10296	4.99639	5.00831	4.88038	4.92573	5.00621	5.02074	5.03903	5.00789	5.13555	5.14297	5.12808	5.10175	5.00249	5.01202	4.969	5.09389	5.04354	5.00593	5.09659	5.16356	5.00114	4.9517	5.00228	4.99004	5.03371	5.03108	4.95652	5.13812	5.06026	5.0619	4.95037	5.02434	5.00536	4.89983	5.07159	5.14069	5.03557	4.86724	5.10988	5.03454	5.04269	5.07808	4.98737	5.02498	4.93835	5.22001	4.98433	5.04529	4.934	5.15359	5.08161	4.98233	4.94607	4.85764	5.03698	5.00179	4.94616	4.90429	4.96949	4.98294	4.9369	4.9881	5.03766	5.06782	5.03563	4.90568	5.05315	4.91696	4.90729	4.98837	4.92922	5.02773	5.05809	5.06902	5.00691	5.00085	4.9636	4.90714	5.02374	4.97052	4.94146	5.071	5.03894	5.05041	4.83146	5.00118	4.90187	4.9683	5.03058	4.91863	4.9137	4.94362	4.98987	5.06218	5.0535	4.91761
AT1G24405	4.8413	5.20621	5.26092	5.25587	4.78326	5.02784	4.86949	5.20926	4.8702	5.00195	4.98197	4.66189	4.74429	5.00871	5.02981	5.04619	5.07976	4.78459	4.64891	4.96581	4.9729	4.7958	5.04384	4.9471	4.71327	4.90481	4.8437	4.79748	4.99344	5.02304	4.80387	4.7941	4.61952	4.77126	4.81057	4.81394	4.83784	4.8659	4.80398	4.87319	4.66316	4.92371	4.6807	4.64218	4.7062	4.35343	4.6127	4.85583	4.95016	5.28384	5.08855	4.64273	4.71917	4.74946	5.02488	4.60272	4.56058	5.06361	4.83708	4.42962	4.69703	4.88043	4.87154	5.11599	4.81059	4.89125	4.84923	4.58689	4.79403	5.10143	4.80415	4.58259	5.02898	5.17565	4.82056	5.15471	4.94773	4.75637	4.98935	4.81206	4.69718	4.8942	5.00333	4.76695	4.48075	4.71517	5.59604	5.49048	4.86466	4.71927	4.83465	4.79256	5.05266	4.82782	4.94015	4.92753	4.69923	4.74664	4.97593	4.70997	4.82118	4.71137	5.00216	4.67322	4.87679	4.94682	4.77068	4.82941	4.98921	4.85879	4.95749	4.83163	4.84976	4.95775	4.66547	4.95544	4.9358	4.9392	5.05153	4.77199	4.92205	4.87809	4.83651	4.90985	4.62408	4.79924	4.94635	4.89915	4.94405	4.92218	4.79986	4.91973	5.18882	4.96682	4.91914	4.7818	4.70487	4.72846	4.77584	4.98117	4.92908	4.75741	4.93225	4.88624	4.94888	4.53062	4.86149	4.99773	5.03191	5.00828	5.0191	4.82697	4.95257	4.78794	4.90957	5.12252	4.97676	4.61134	4.74668	4.8624	4.71485	4.73526	4.90265	4.9417	4.91485	4.95593	4.8326	4.91052	4.96504	5.09638	4.92864	5.12274	4.92463	4.80544	5.01186	4.87294	4.96914	5.46067	4.9415	5.24479
AT1G24420	4.78137	4.77604	4.7463	4.68574	4.80517	4.63603	4.70048	4.74233	4.6945	4.69078	4.61353	4.75266	4.80739	4.71359	4.72389	4.78091	4.77953	4.58603	4.68211	4.79158	4.79359	4.78639	4.78179	4.77983	4.67515	4.63716	4.67043	4.69187	4.69726	4.67424	4.80414	4.67088	4.63689	4.70245	4.73097	4.73846	4.83921	4.68368	4.80008	4.66554	4.74196	4.59694	4.85619	4.70358	4.92691	4.83547	4.6773	4.76795	4.8103	4.6896	4.82048	4.75234	4.82341	4.73991	4.60852	4.66995	4.87923	4.78989	4.77886	4.70668	4.76581	4.78551	4.64707	4.90805	4.73107	4.84195	4.69021	4.80864	4.71526	4.76217	4.76717	4.63818	4.87159	4.78794	4.77523	4.77707	4.68683	4.98262	4.70556	4.67398	4.74484	4.73628	4.62729	4.71299	4.77923	4.79003	4.69154	4.69134	4.80929	4.74562	4.72035	4.57933	4.7473	4.68308	4.77693	4.67536	4.7084	4.80973	4.63569	4.68393	4.67763	4.80292	4.68403	4.74292	4.69927	4.68833	4.78001	4.80781	4.71812	4.70436	4.77322	4.78093	4.82816	4.7279	4.76855	4.71828	4.73586	4.69067	4.75734	4.82406	4.69772	4.73306	4.75578	4.76511	4.83534	4.75776	4.70583	4.82356	4.85749	4.66637	4.75727	4.68029	4.69199	4.69326	4.78779	4.73251	4.79295	4.75781	4.74723	4.72235	4.82998	4.69911	4.68916	4.7251	4.78309	4.62753	4.76578	4.74611	4.7466	4.66496	4.76266	4.68695	4.71714	4.66134	4.68177	4.72284	4.72585	4.67887	4.90449	4.68741	4.68545	4.71704	4.75312	4.72828	4.67163	4.68998	4.71161	4.67494	4.75811	4.71652	4.67683	4.6729	4.74214	4.73195	4.83002	4.79077	4.72102	4.63751	4.82836	4.67615
AT1G24430	5.08429	5.25927	5.08506	5.15775	5.0788	5.14973	5.13093	5.22354	5.14387	5.175	5.14868	5.30842	5.10541	5.17883	5.03218	5.24536	5.20638	5.08829	5.18099	5.21528	5.11714	5.16693	5.07837	5.15505	4.9906	5.11911	5.06715	5.1162	5.22447	5.05929	5.15744	5.06201	5.1427	5.10799	5.17414	4.92127	5.06027	5.21628	5.18632	5.12279	5.01494	5.09243	5.13009	5.14228	5.13556	4.971	5.13029	5.21785	5.048	5.02021	5.1623	5.12818	5.22503	5.10032	5.11572	5.15867	5.06945	5.12814	4.9938	5.10326	5.18962	5.10317	5.10009	5.12989	5.06405	5.17741	5.00542	5.13572	5.15337	5.13158	5.09424	5.09777	5.12289	5.10322	5.15066	5.1186	5.14816	5.04776	5.0734	5.06456	5.21638	5.2802	5.13345	5.08271	4.98307	5.1353	4.95396	5.25237	5.07733	5.08314	5.07377	5.14901	5.2146	5.1607	5.11208	5.20396	5.09197	5.17853	5.13122	5.15176	5.1788	5.13811	5.04324	5.23418	5.0632	5.07987	5.13924	5.12123	5.08917	5.10873	5.17639	5.03567	5.01927	5.11029	5.05897	5.08023	5.08588	5.19528	5.18679	5.12602	5.04421	5.17476	5.16845	4.96115	5.144	5.07231	5.07753	5.11744	5.10968	5.17353	5.07051	5.13241	5.14623	5.07696	5.07043	5.12004	5.05842	4.96841	5.15633	5.19461	5.05287	5.13558	5.05742	5.21333	5.10472	5.12338	5.11497	5.00468	5.05997	5.18147	5.02888	5.20483	5.09515	5.12169	4.98878	5.04632	5.17676	5.13872	5.13152	5.10656	5.16276	5.17865	5.15721	5.11178	5.0991	5.15551	5.14558	5.0854	5.14127	5.01784	5.04002	5.05663	5.15033	5.09952	5.10222	5.17024	5.05099	5.1249	5.11406	5.07707
AT1G24440	5.40863	5.41585	5.32638	5.33317	5.3556	5.32889	5.17055	5.31414	5.43956	5.39718	5.39551	5.52485	5.37882	5.3647	5.32644	5.28831	5.58028	5.4078	5.35232	5.65273	5.26349	5.38098	5.5795	5.21054	5.5888	5.39255	5.55629	5.33271	5.46303	5.31481	5.36485	5.55973	5.18418	5.32845	5.26077	5.12807	5.21097	5.34095	5.06302	5.16668	5.0444	5.18808	5.26461	5.09604	4.93518	5.12836	4.98734	5.09997	5.13549	5.05439	4.97061	5.1203	5.16268	5.2649	5.09187	5.22385	5.07779	5.21437	5.22027	5.2823	5.142	5.3057	5.08345	5.11127	5.12106	5.08606	5.1258	5.12463	5.38875	5.25302	5.30135	5.2086	4.99007	5.23613	4.97182	5.2686	5.02878	5.1163	4.8957	4.81537	5.05255	4.89728	5.24418	4.8862	4.99673	4.98703	4.87501	5.04087	5.19516	5.6039	5.58904	5.29848	5.33405	5.02959	5.22522	5.30934	5.28896	5.26502	5.53658	5.23729	5.29803	5.19747	5.06497	5.37805	5.3372	5.14273	5.07713	4.98005	5.10112	5.29531	5.08865	5.25714	5.15969	5.21762	5.10046	4.88382	5.32173	5.16107	5.09295	5.23937	5.64981	5.51489	5.07208	5.17439	5.22391	5.40165	5.13327	5.10664	5.12951	5.29322	5.25639	5.15642	5.14615	5.15568	5.43499	5.41718	5.23711	5.28919	5.19945	5.6567	5.19865	5.52722	5.23686	5.06385	5.22184	5.26327	5.2977	5.3756	5.02574	5.26435	5.18499	5.36716	5.28066	5.43323	5.39292	5.32802	5.21604	5.52286	5.55558	5.23489	5.36617	5.37118	5.55882	5.3115	5.59006	5.61695	5.26726	5.69364	5.66385	5.35021	5.34763	5.44211	5.48414	5.92275	5.41084	5.63297	5.25439	5.35615	5.52211	5.37076
AT1G24450	4.97348	4.95821	5.50938	5.50891	4.9412	5.02526	5.52145	5.50133	5.14141	5.20032	5.60365	5.54752	5.11058	5.20166	5.26897	5.29266	5.34034	5.14155	5.20086	5.53435	5.09238	5.38022	5.31503	4.88566	5.50464	5.59058	5.22652	5.08192	5.10059	5.18002	5.07331	5.2356	5.02933	5.1163	5.04221	4.88447	4.82664	5.33991	4.90885	4.89981	4.85709	4.96157	4.8686	5.02335	4.76826	4.79239	4.89646	4.7797	4.65479	4.85367	4.8224	4.81099	4.88676	4.78957	4.92156	4.91943	4.82719	5.04667	5.03687	4.80006	4.8619	5.33181	5.05154	4.85258	4.98341	5.0558	4.89604	4.85135	5.06336	4.8015	5.09847	4.87361	4.77807	5.07862	4.94603	4.95546	4.75345	4.79851	4.88114	4.7106	4.82869	4.80086	4.99796	4.78181	5.04819	4.81174	4.86002	4.57888	5.13034	5.34005	5.30759	5.12848	4.95915	4.94195	4.86044	4.93823	5.22951	4.79422	5.49317	4.75338	5.02213	5.13991	4.89294	4.96897	5.12182	4.93538	5.03964	4.86554	4.91785	5.22468	5.07974	5.06482	4.82314	5.08399	4.98185	4.78802	5.00692	4.78737	4.86962	4.79286	5.06084	5.48689	4.94886	5.11993	5.07117	5.15716	5.06888	4.88506	5.03209	5.04765	4.85256	4.91176	4.9939	5.13406	5.05173	5.28968	5.02195	5.08276	4.92716	5.43401	4.91516	5.5022	5.13342	4.75255	5.05286	5.18338	5.16888	5.3491	4.77759	4.92284	5.14326	5.13651	5.19032	5.31771	5.23065	4.94337	5.73079	5.41755	5.2507	4.95502	4.95104	5.27296	5.35941	4.97408	5.45909	5.12784	5.17768	5.35092	5.19991	5.2381	5.22776	5.0306	5.2894	5.66442	5.00851	5.47875	5.10061	5.0539	5.35878	5.15836
AT1G24460	4.86098	4.89632	5.03473	4.96525	4.94132	4.95689	4.93701	4.94849	4.88405	4.86055	4.92594	4.97243	4.7976	4.73803	4.84684	4.79008	5.0343	5.01991	5.0058	5.00784	4.93271	5.04373	5.14691	5.01882	5.09663	5.09554	5.0952	5.0271	5.00255	5.01847	4.95536	5.09683	4.97308	4.91652	4.97739	4.90559	5.06041	4.97551	4.8716	4.85355	4.82401	5.01273	4.90743	4.91253	4.87217	4.90681	4.88679	4.93661	4.87737	4.87313	4.72522	4.90319	4.81458	4.82279	4.84624	4.89715	4.90213	4.96136	4.8967	4.94457	4.94206	4.89591	4.85956	4.91474	4.93109	5.04666	4.88817	4.96685	4.87878	4.97866	4.98347	5.02143	4.85452	4.85402	4.8482	4.90281	4.75025	4.77258	4.76685	4.79378	4.79272	4.82692	4.878	4.76485	4.88231	4.79899	4.79821	4.78708	4.98001	4.96755	4.9307	4.97402	4.88439	4.88165	4.98797	4.91253	4.98675	4.99678	4.96218	4.94695	4.93648	4.93764	4.92387	4.98826	4.91586	4.94623	5.00665	4.84016	4.8829	5.00909	4.98195	4.98452	4.98049	5.02174	4.92935	4.78592	5.01498	4.92063	4.96118	4.84757	5.07783	5.04019	5.02724	4.95724	4.99432	5.03225	4.94048	5.02962	4.89845	5.00253	5.07022	4.81218	4.91175	4.93865	4.97305	4.98444	5.04815	5.03668	4.99626	5.0504	4.91702	5.01192	5.07105	4.99491	4.96992	5.02577	4.94451	5.05285	4.96252	4.87235	4.9677	5.04253	5.07915	5.06405	5.08681	5.14056	4.7449	5.12544	5.18111	5.04847	5.17581	5.15062	5.18221	5.00448	5.15111	4.93996	5.09433	5.08763	5.19539	5.28925	5.02637	5.22055	5.22944	5.17819	5.25598	5.16486	4.90277	5.12649	5.07137	4.99917
AT1G24470	4.86271	4.85392	4.86982	4.78891	4.70977	4.91866	4.87481	4.97152	4.90314	4.86013	4.84328	4.87007	4.8677	4.72711	4.85049	4.74757	4.8917	4.72819	4.8419	4.84026	4.88531	4.78293	4.86787	4.94753	4.86135	4.84717	4.80517	4.7963	4.79367	4.79191	4.84576	4.7698	4.94201	4.88355	4.90375	4.86623	4.82439	4.84288	4.76261	5.00982	4.83378	4.96486	4.89606	4.8927	4.90015	4.7102	4.91549	4.92805	4.88102	4.98715	4.98767	4.91555	4.93789	4.79089	4.85887	4.99085	5.007	4.88498	4.9141	5.04049	4.83194	4.68978	4.88772	4.8415	4.89726	5.07278	4.90748	4.88949	4.78575	4.969	4.91787	4.89717	5.17216	4.89572	4.83652	4.98667	5.07726	5.02037	4.95889	4.95467	4.81027	4.99313	4.99387	4.82263	5.00329	4.90938	4.90494	4.96019	4.89486	4.84734	4.80806	4.89481	4.93623	4.89678	4.91343	4.88658	4.82542	4.95687	4.72364	4.95695	4.853	4.97395	4.89139	4.95655	4.81869	4.97565	4.85788	4.8562	4.87152	4.8589	4.86785	4.78877	4.81941	4.92115	4.91083	5.01652	4.90872	4.78296	4.86553	4.86842	4.91182	4.83802	4.86184	4.87921	4.74776	4.7757	4.82662	5.01344	4.78017	4.9117	4.75944	4.83844	4.89774	4.83269	4.82682	4.82518	4.88607	4.74882	4.90119	4.7681	4.76497	4.7193	4.9516	4.94173	4.80004	4.91306	4.79123	4.78274	5.03535	4.91663	4.82829	4.77982	4.78524	4.82961	4.88818	4.91544	4.86153	4.83423	4.85718	4.86599	4.87372	4.80402	4.86728	4.9791	4.7706	4.79194	4.79959	4.89314	4.85316	4.78209	4.77122	4.85197	4.85303	4.77813	4.80698	4.84166	4.81138	4.7833	4.8465	4.81322
AT1G24480	4.9565	5.00685	4.97346	5.05145	4.9638	5.1131	5.01842	5.07385	5.02069	5.01068	5.14887	5.07714	4.96399	5.04653	4.92505	4.92301	5.02696	5.07532	5.0324	5.04946	5.03084	4.9424	5.08612	5.10957	5.02671	4.90151	5.02117	5.08039	4.98501	5.00448	5.11978	5.16465	5.18049	4.99344	5.04032	4.95612	5.00149	5.06805	5.04205	5.0017	5.11716	5.00402	5.15101	5.0804	4.99292	4.97321	5.21267	5.13118	4.97937	5.10303	5.23243	5.15064	4.91541	4.99555	5.17669	5.07032	5.27271	5.09196	5.07292	5.00724	5.08742	4.96117	4.99359	4.92366	5.1344	5.05083	5.16767	5.15617	4.95119	5.06735	5.08914	4.98437	5.1029	5.21032	4.90196	5.10647	5.09131	4.997	5.15802	5.26631	4.99601	5.19828	4.92241	5.2152	5.06861	5.2974	5.08677	5.18887	4.97395	4.78747	5.08758	4.87201	4.95985	5.14147	5.01164	5.09386	4.92134	5.20181	5.04007	5.09854	4.951	5.05382	5.0746	5.01208	4.98734	4.98135	5.03564	5.1438	5.08772	5.01935	5.14073	5.03498	5.03892	5.09388	4.98214	5.26267	5.15548	5.02219	5.10925	5.18152	5.10961	5.03835	5.06711	5.10323	4.95487	5.09945	5.03115	5.03889	5.02574	5.01108	5.2071	4.94095	5.22371	5.23738	5.01843	5.19572	4.99921	5.03681	5.11165	5.05529	5.03404	4.9476	5.14121	4.99634	5.11205	5.03302	5.13298	5.12773	5.22433	5.10388	5.14495	4.94088	4.94996	5.06576	5.06147	5.02976	5.14309	5.06949	5.04372	5.00825	5.00322	5.04443	5.00014	4.99867	5.01441	5.08409	5.00648	4.94719	5.02753	5.09812	5.04092	5.06367	5.07924	5.021	5.04466	5.03149	5.08242	4.99825	5.05911	5.00738
AT1G24485	4.89778	4.88061	4.82628	4.90132	4.89799	4.99343	4.92818	4.89853	4.84663	4.89724	4.83788	4.86181	4.86722	4.88063	4.76499	4.90161	4.92805	4.85362	4.85649	4.96035	4.84858	4.84875	4.76917	4.9638	4.93011	4.88662	4.96284	4.87245	4.90361	4.90276	4.9457	4.88179	4.88545	4.92169	4.94115	4.86314	4.91261	4.82695	4.94702	4.87212	4.93435	4.84632	4.98851	4.96058	4.88731	5.07693	4.94582	4.98595	4.93279	4.96136	5.05004	5.04011	5.07586	4.97522	4.82205	4.89954	5.01444	4.88415	4.80817	4.81136	4.9102	4.89367	4.8703	4.93093	4.90536	4.94394	4.87021	4.94294	4.98676	4.90391	4.91392	4.81679	4.99867	4.91035	4.99752	4.90515	4.99059	5.00501	5.00526	4.91632	4.95439	4.91764	4.95363	4.97172	4.86245	4.95277	4.93891	4.9334	4.98784	4.91008	4.85498	4.97079	4.97488	5.00843	4.96524	4.91126	4.90966	4.94863	4.87325	4.89648	4.86794	4.99932	4.85549	4.9875	4.84034	5.03016	4.94083	4.96924	4.93271	4.8451	4.93202	4.89754	4.83439	4.89054	5.01115	4.99583	4.98645	5.00918	4.89817	5.10404	4.94477	4.81903	4.91901	4.87572	4.99877	5.01512	4.92403	4.91498	4.83504	4.96258	4.97512	5.01342	4.86988	4.9892	4.98034	4.84778	4.91179	4.87837	4.89516	4.83292	4.94235	4.86629	4.95755	4.87989	4.87335	4.9324	4.90697	4.90348	5.10378	4.90465	4.90173	4.90847	4.85737	4.96194	4.85702	4.93845	4.87924	4.9162	4.9109	4.95247	4.89822	4.86843	4.94838	4.95492	4.95218	4.92019	4.99161	4.91834	4.88667	4.88366	4.88522	4.88554	4.89392	4.88846	4.92248	4.88178	4.816	4.83766	4.91473	4.86316
AT1G24490	5.27814	5.41033	5.25823	5.21356	5.45923	5.28329	5.07208	5.27128	5.22672	5.15452	5.47809	5.45436	4.90297	4.8642	5.05485	4.84756	5.64443	5.20179	5.594	5.60469	5.17809	5.51469	5.46328	5.45583	5.65262	5.70495	5.79704	5.2679	5.65333	5.24829	5.66785	5.45521	5.26221	5.30163	5.52802	5.25832	5.60259	5.50331	5.48206	5.1786	5.13303	5.39783	5.42495	5.38965	5.28382	5.28438	5.05759	5.11202	5.13797	5.23523	5.09061	5.32983	5.1101	5.25972	5.04163	5.32031	5.16502	5.28801	5.09149	5.25313	5.01947	5.43156	5.05232	5.2384	5.11474	5.41284	4.98196	5.3419	5.39533	5.28391	5.3152	5.22299	5.10622	5.07696	5.09763	5.10338	4.90043	4.93758	4.97861	4.99883	5.11318	4.89993	5.19628	5.19366	5.24829	5.02704	5.02716	4.99449	5.42202	5.45211	5.61645	5.53995	5.6343	5.1422	5.39438	5.29012	5.51822	5.35749	5.51246	5.44465	5.28346	5.45776	5.2789	5.20954	5.27521	5.18959	5.35797	5.08236	5.22747	5.35241	5.29348	5.36025	5.52853	5.34074	5.22179	5.00926	5.30143	5.46372	5.45049	5.09953	5.78449	5.59268	5.44635	5.31847	5.31579	5.29742	5.16415	5.43448	5.18763	5.21004	5.52505	5.09597	5.13459	5.27435	5.49308	5.53715	5.58104	5.31217	5.38444	5.68151	5.00317	5.57757	5.38479	5.4478	5.10619	5.51599	5.24455	5.38281	5.42235	5.17042	5.44132	5.70574	5.22942	5.42154	5.21086	5.69055	5.20544	5.43316	5.54613	5.5455	5.66286	5.52179	5.64017	5.25029	5.71078	5.49809	5.42412	5.39259	5.8593	5.62322	5.33799	5.77967	5.62831	5.80531	5.86501	5.75307	5.23529	5.52964	5.47032	5.20911
AT1G24510	5.50147	5.46352	5.55483	5.55006	5.46695	5.46588	5.46246	5.47466	5.96303	5.94949	5.76734	5.81292	6.04669	5.83653	5.88386	5.846	5.96282	6.21877	5.46419	6.0401	6.21759	5.55151	5.59654	5.47784	6.04733	6.20752	6.17244	6.13956	5.97826	6.11754	5.93102	5.53255	6.18042	6.11698	5.50117	6.14961	5.48031	5.94995	5.7881	5.93909	5.94928	5.4104	5.71229	5.64429	5.23541	5.16137	5.27041	5.86403	5.2129	5.19817	5.69471	5.28875	5.16054	5.14814	5.87526	5.58082	5.13572	5.50931	6.07144	5.42486	5.22551	5.93736	6.06664	5.12327	6.11843	5.29906	5.82353	5.37778	6.0905	5.42378	5.33111	6.15616	5.07807	5.51309	5.27254	5.0268	5.38401	4.99762	4.92776	5.50418	5.42385	5.38147	5.53872	5.0556	5.27614	5.42373	5.37458	5.44385	5.28974	5.93874	6.0753	5.89129	5.81975	5.2432	5.34974	5.50376	5.90327	5.35938	6.06442	5.34291	6.0499	5.79255	5.25869	5.24636	5.45401	5.93355	5.42415	5.93357	5.94859	5.53591	5.51491	5.49099	5.5113	5.41996	6.04273	5.63625	5.36643	5.36167	5.46156	5.20975	6.01869	6.15114	5.49568	5.37496	5.38249	5.51446	5.98352	5.34803	6.19404	5.34755	5.40521	5.25634	6.00016	5.29273	5.3847	5.97214	5.55914	6.22313	5.3876	6.0687	5.85885	6.08701	5.50673	5.44504	6.23295	5.8974	5.30938	5.55774	5.30784	6.07885	5.4296	5.90943	6.07963	5.51749	6.23728	5.53989	5.8685	5.57507	5.52509	5.55986	5.57102	5.56446	5.57377	6.14146	6.06574	5.80588	5.52787	5.55085	6.29192	5.72173	6.27279	5.64189	5.54805	6.18385	5.70111	6.04061	6.242	5.64582	5.6828	6.24967
AT1G24520	5.32605	5.36617	5.5136	5.44028	5.31832	5.40445	5.28708	5.43401	5.15513	5.01692	5.10785	5.0455	4.97219	4.96922	5.00588	5.00306	5.13435	5.03069	5.1689	5.05516	4.91834	5.25531	5.50619	5.22843	4.92845	4.98264	4.92758	4.77851	4.97795	5.04796	4.99597	5.28492	4.994	4.94264	5.52275	4.94841	5.53405	5.02955	5.11911	4.96639	4.79317	5.11107	4.8883	5.03182	5.06888	5.05549	5.21761	4.84379	5.19102	5.29284	4.94141	5.30892	4.89713	4.84661	4.89783	4.91436	5.21499	5.37235	4.84223	5.17013	5.23098	4.90455	4.67321	5.18873	4.95849	5.39912	4.92483	5.01991	4.91278	5.60181	5.05534	4.95783	4.87963	4.71415	4.82637	5.12423	4.83271	5.17387	5.07241	4.89504	4.90701	4.62845	4.90396	5.0403	4.82419	4.70815	4.95773	4.83665	5.26586	4.94174	4.91166	5.11987	4.89999	5.11744	5.27187	5.19588	4.93743	5.32742	4.91244	5.00943	4.88687	4.94038	5.11456	5.20869	5.36841	4.82317	5.2194	4.86902	4.81096	5.1895	5.26313	5.2897	5.44674	5.32718	5.02146	5.03966	5.04734	5.154	5.2404	5.01089	4.94852	5.0441	5.37449	5.32788	5.28657	5.30366	5.0693	5.34665	4.98442	5.13356	5.17532	5.22934	4.97494	5.08803	5.31573	4.99425	5.24772	4.94355	5.25663	4.98797	5.00487	5.02057	5.29094	5.17386	4.96271	4.98768	5.19168	5.26262	5.10046	5.03216	5.18026	5.03422	4.82001	5.41622	4.87468	5.4585	4.99334	5.15525	5.23871	5.22473	5.36694	5.25952	5.15412	5.00231	4.9881	5.10255	5.15443	5.26827	5.00762	5.49036	4.90296	5.38955	5.28927	5.16315	5.33011	5.15616	4.92374	5.96482	5.20251	5.06815
AT1G24530	5.24789	5.23818	5.16219	5.05427	5.29884	5.30536	5.12347	5.09525	5.08504	5.04386	4.997	4.96031	5.0385	5.06288	5.14362	5.03373	5.04302	5.16864	5.10147	5.00821	5.18711	5.17316	5.09408	5.24706	4.9665	4.98161	5.11387	5.06663	4.99201	5.19309	5.00206	5.05567	5.03517	5.07655	5.2764	5.09252	5.31191	4.9935	5.15564	4.99658	4.97158	4.99232	4.89535	4.93847	5.06403	5.13081	5.02247	4.99602	5.16377	5.08301	4.98103	5.09311	5.09253	4.96828	4.93065	5.09584	5.09139	5.21194	4.96975	5.15774	4.96398	5.04795	5.09472	5.04598	4.98453	4.98888	4.98587	5.06709	4.9556	5.19221	5.04847	5.06264	4.96522	4.88767	4.96524	4.9051	4.98442	5.10706	4.90095	4.96026	5.04678	5.04157	4.99145	5.11601	5.02222	4.94661	5.06755	4.9283	5.00392	5.08012	5.01841	5.03224	4.95897	5.00059	5.22556	5.11747	5.02797	5.13729	4.88387	5.2215	5.13004	5.03133	5.06695	5.00472	5.15892	5.16887	5.16217	4.94909	5.10302	5.00265	5.27194	5.08402	5.31168	5.15057	5.02855	5.01275	5.00638	5.1854	5.20725	4.99761	4.99482	5.03374	5.28893	5.08288	5.1101	5.1018	5.06339	5.24011	5.08615	5.11293	5.15625	5.15611	5.13347	4.9881	5.0831	5.07003	5.39368	5.09384	5.02299	5.01062	5.04974	4.98658	4.9852	5.34059	5.12821	4.97317	5.06601	5.17139	5.21184	5.06119	5.08678	5.00637	5.16511	5.08801	5.28947	5.39608	5.00818	5.1763	5.08408	5.2653	5.20882	5.07239	5.01628	5.06787	5.0303	5.03999	5.09457	5.00631	5.10421	5.34244	5.21989	5.29057	5.16421	4.97638	5.33528	5.03049	5.09909	5.32971	5.15986	5.04967
AT1G24540	4.86826	4.84408	4.86414	4.84921	4.795	4.89542	4.83613	4.83206	4.87662	4.89032	4.90026	4.84771	4.87433	4.92548	4.79235	4.76528	4.8999	4.81561	4.80584	4.89073	4.81189	4.85765	4.863	4.84084	4.84431	4.86292	4.80721	4.77357	4.85758	4.84446	4.93885	4.87324	4.80063	4.80405	4.90807	4.847	4.85295	4.89982	4.90592	4.8567	4.7516	4.76054	4.91773	4.81467	4.93284	4.84047	4.9597	4.7907	4.76388	4.79682	4.79977	4.70295	4.74443	4.86885	4.85459	4.7329	4.8546	4.80602	4.81777	4.8436	4.75613	4.7784	4.78223	4.86763	4.88402	4.7716	4.80427	4.7663	4.91916	4.94313	4.78431	4.8855	4.86012	4.70077	4.92275	4.75609	4.7524	4.74556	4.75013	4.89623	4.75557	4.8951	4.8045	4.77714	4.71481	4.90132	4.81034	4.94514	4.79274	4.72961	4.89709	4.84449	4.92949	4.74882	4.86794	4.81308	4.81905	4.96764	4.90171	4.80334	4.88345	4.91833	4.82397	4.86611	4.84429	4.77488	4.81136	4.85236	4.80672	4.86293	4.82585	4.79845	4.81602	4.89311	4.83568	4.8987	4.75525	4.79766	4.87417	4.81809	4.87094	4.86428	4.853	4.81887	4.85273	4.85889	4.83303	4.93346	4.81596	4.77098	4.91849	4.91314	4.74859	4.79736	4.89042	4.87383	4.82374	4.78055	4.89468	4.85568	4.74682	4.84529	4.88151	4.89153	4.80212	4.84146	4.86743	4.85798	4.89389	4.79287	4.81631	4.89774	4.74603	4.75791	4.85856	4.86079	4.8076	4.86743	4.97096	4.84307	4.83414	4.87724	4.84123	4.77465	4.96788	4.91263	4.88662	4.87838	4.88049	4.86855	4.83904	4.78171	4.8617	4.84536	4.87765	4.8518	4.87164	4.85658	4.89979	4.83797
AT1G24560	5.19058	5.19194	5.27823	5.16341	5.18528	5.14627	5.25895	5.18667	5.0201	5.05094	5.17222	5.13856	4.98195	5.02668	4.99203	4.98192	5.17757	5.19573	5.22419	5.17957	5.12018	5.22953	5.29356	5.17235	5.34239	5.37733	5.30141	5.21387	5.1303	5.29668	5.24642	5.24261	5.24217	5.18576	5.19363	5.14327	5.25422	5.21449	5.21821	5.05119	5.1016	5.10886	5.16425	5.17316	5.06528	5.14482	5.14961	5.14267	5.15929	5.1193	5.10242	5.1089	4.94261	5.03074	5.17467	5.04455	5.05289	5.24316	5.10108	5.31236	5.25937	5.23051	5.14023	5.11745	5.1718	5.17125	5.15761	5.16493	5.16421	5.1701	5.15541	5.15716	4.99845	5.22541	5.06959	5.11048	4.9824	5.06202	5.06118	5.05739	5.15585	5.08558	5.09456	5.03908	5.08841	5.07183	4.999	4.9489	5.22895	5.26602	5.11388	5.25272	5.20514	5.0522	5.25643	5.15001	5.15892	5.16709	5.2438	5.12793	5.06694	5.14576	5.21327	5.17947	5.29689	5.20227	5.27911	5.14373	5.15493	5.31361	5.22855	5.32472	5.28872	5.26654	5.20591	5.14367	5.20763	5.19259	5.2251	5.00694	5.21479	5.26052	5.32424	5.23818	5.28815	5.29362	5.17316	5.17501	5.2653	5.1655	5.28261	5.04858	5.16637	5.21472	5.24464	5.20736	5.28058	5.20394	5.20021	5.17287	5.16025	5.26378	5.33615	5.29452	5.19495	5.18809	5.14974	5.30346	5.19024	5.16972	5.33711	5.22611	5.21139	5.31772	5.32745	5.38051	5.14232	5.36144	5.34488	5.27648	5.33992	5.38214	5.34225	5.21805	5.40646	5.16954	5.2582	5.28333	5.37711	5.47043	5.32852	5.37708	5.36442	5.34541	5.51935	5.35587	5.21873	5.35835	5.31962	5.25943
AT1G24570	4.78172	4.95282	4.67095	4.76706	4.8494	5.01167	4.71766	4.75668	4.80413	4.74455	4.74444	4.84773	4.6168	4.81979	4.85993	4.89518	4.8548	4.72464	4.67276	4.76495	4.71172	4.77139	4.72626	4.82389	4.91096	4.79375	4.76642	4.79433	4.86878	4.81163	4.78919	4.77126	4.78057	4.7908	4.83364	4.78249	4.81301	4.84893	5.0164	4.84382	4.81282	4.97088	5.06271	4.85728	4.81298	5.04545	4.92319	4.93331	4.9349	4.96407	4.9458	5.06641	4.89026	5.07152	4.95923	5.00583	4.98126	5.03619	4.68633	5.01561	4.87751	4.84522	4.83644	4.88079	4.83631	4.86502	4.80166	4.96741	4.92246	4.92265	5.00037	4.81747	4.89404	5.00243	4.99867	4.83216	4.80893	5.05544	4.87345	5.14109	4.84603	4.85242	4.94431	5.26444	4.71504	4.75911	4.9845	4.76369	4.97311	4.89659	4.8116	4.92869	4.89576	4.87056	5.1527	4.90392	4.81597	4.88167	4.79513	4.7239	4.79484	4.79449	4.79153	5.01886	4.91503	4.99549	5.06219	4.90296	4.81651	4.83489	4.75873	4.97825	4.87838	4.86314	4.86096	5.00491	5.04053	4.87749	4.9824	4.80078	4.88421	4.77626	4.92626	4.77523	5.03374	4.85977	4.81888	4.84012	4.77647	4.85783	5.0229	4.81983	4.83936	4.79661	4.89936	4.933	5.01438	4.84026	4.94654	4.75722	4.66275	4.84802	4.86852	4.83397	4.69924	4.99007	4.84999	4.81313	5.06243	4.77774	4.88779	4.91662	4.89128	4.89022	4.8036	5.02734	4.80359	4.85583	4.89168	5.01179	5.01327	4.80301	4.83454	4.78662	4.85905	4.89399	4.77119	4.77331	4.88977	4.86742	4.82969	4.99664	4.96427	4.87002	4.80486	4.74254	4.8456	4.71364	4.70605	4.75462
AT1G24575	4.77127	4.91473	4.86746	4.96536	4.88038	4.88181	5.03596	4.77289	4.9196	4.69593	4.99675	4.92161	4.82487	4.84451	5.02487	4.80352	4.98365	4.81508	4.88794	4.96408	4.92199	4.89619	4.78496	4.89917	4.92309	4.75607	4.86349	5.05689	4.7897	4.85975	4.92337	4.78523	4.94866	5.13545	4.85808	5.02975	4.91897	4.85784	4.7867	5.13078	5.08777	4.96638	5.08585	4.8916	5.01462	4.95125	4.71183	5.01835	4.96307	5.07024	4.82871	4.76091	4.83455	4.76865	4.86303	4.63629	4.86078	4.8884	5.0232	4.82311	5.01496	4.86422	4.67179	5.10837	5.21207	5.01284	4.75699	5.12506	4.96152	4.94632	4.87289	4.98817	5.08933	4.91155	4.77705	4.97296	4.83018	5.17575	4.97505	5.04486	4.79162	4.84524	4.74999	4.72824	4.79594	5.02975	5.00257	4.66103	4.93643	4.89607	4.95799	4.57961	4.71045	4.98385	4.9478	4.69689	5.01438	4.91357	4.85357	4.93335	5.09324	4.77196	4.74127	4.98166	4.88695	4.85353	4.82263	5.03533	5.04492	4.73226	4.78803	4.78234	5.02263	4.87491	5.14978	4.76085	4.99943	4.91342	4.99665	5.06276	4.96723	4.9783	4.8623	4.93426	4.94224	4.69048	4.89483	4.71904	4.82118	4.93072	4.83335	4.8074	4.94829	4.795	4.92157	4.78604	4.90151	5.11594	4.76127	4.79495	4.7823	4.86601	5.04206	4.91523	4.86833	4.83108	4.71701	4.8423	4.90536	4.94989	4.75567	4.90738	4.97301	4.86943	4.87456	4.98656	4.8252	4.82228	4.81366	4.84228	4.90369	4.87016	4.86546	5.0814	4.79885	4.93643	4.78205	4.84463	4.8342	4.89013	4.84753	4.88401	5.08828	4.83158	4.8248	4.79369	5.06176	4.89993	4.85798	5.11874
AT1G24577	5.27643	5.14409	5.13246	5.01628	5.14909	5.10443	5.28693	5.13206	5.17801	5.13797	5.1471	5.12241	5.10724	4.94624	5.10574	4.81807	4.93865	4.91807	5.2119	5.05564	4.95794	5.28994	5.15583	5.06286	5.06893	4.89039	5.10086	4.89881	5.13756	4.81723	5.13818	5.17714	5.00408	4.8867	5.11452	4.89189	5.21355	5.10612	5.07698	4.99067	5.01836	5.45184	5.01948	5.1785	5.27877	5.21694	5.33002	5.06638	5.26453	5.43951	5.06298	5.49245	5.16155	5.2172	4.9648	5.1029	5.2848	5.07131	4.8962	5.27851	5.36822	4.91102	4.97991	5.36219	4.92076	5.07649	4.99084	5.25408	5.0518	5.05127	5.04579	4.88346	5.42452	5.25567	5.28188	5.5659	5.24133	5.2586	5.34185	4.97888	5.36672	5.21022	5.35511	5.56315	5.1423	5.1148	5.11057	4.83124	4.96246	5.0576	5.05386	4.9612	4.97869	5.01551	5.22016	5.25109	4.97272	5.22986	5.08961	5.30218	4.94469	5.12324	4.99677	5.05039	5.05859	5.15585	4.95713	5.06828	4.7216	5.03842	5.08947	5.11425	5.0022	4.9702	4.75223	4.99642	4.89979	5.17978	5.28117	5.268	5.02997	5.10335	5.05953	5.13167	5.3106	5.10532	4.94452	5.26363	4.93549	5.01696	5.12544	5.26833	4.76993	5.36252	5.26269	4.96095	5.13201	4.68657	5.10489	5.01202	5.10019	5.06237	5.13954	5.17862	4.74661	4.91281	5.16172	5.14903	5.05437	4.83277	5.04495	5.14445	4.99782	5.06316	4.86481	5.03595	4.86987	5.00489	5.01494	4.98383	5.25304	5.07529	5.15027	4.77753	4.91608	5.0416	5.09207	4.8837	5.06012	5.07932	4.88291	4.98273	4.85005	4.88242	4.82899	5.03188	4.8606	5.13207	5.02529	5.04973
AT1G24580	6.74406	6.7513	7.04593	7.08506	6.72004	6.76961	7.08273	7.02732	7.26295	7.2544	7.54875	7.52899	5.12018	5.20331	5.15471	5.33259	7.1655	5.62285	6.48447	7.14482	5.13785	6.60096	6.61674	6.33095	6.88738	7.26617	7.1446	5.56769	7.66164	5.56922	7.62974	6.6533	5.47555	5.75882	6.83714	5.30036	6.69967	7.00719	7.43108	5.32307	5.24151	7.217	7.13319	7.08894	6.1673	5.40257	6.44752	5.60541	6.03139	5.91804	4.94446	6.13133	6.37254	5.82949	5.20742	6.7336	6.12132	6.97526	5.40833	5.93771	5.64597	7.08512	5.06028	6.14322	5.86406	6.4958	5.45226	6.0428	6.70811	6.241	6.29996	5.22136	5.93036	6.58725	6.27827	5.72794	5.14364	5.71958	5.40266	5.42265	6.1057	5.05795	6.08486	5.39387	5.68121	5.72677	5.2413	5.12494	5.92668	7.37272	7.28581	6.84164	7.08391	5.92026	6.71212	6.72743	6.82437	6.39288	7.22734	6.15491	5.287	6.75354	6.17528	6.0583	6.56066	5.03146	6.23999	5.38341	5.04031	6.13352	6.95818	6.38474	7.03531	6.09597	5.39199	5.27062	6.25992	6.04018	6.54953	5.99385	7.47523	7.09335	6.94574	6.1031	6.20998	6.64998	5.07625	6.74322	5.3405	6.37337	6.49096	6.46884	5.01574	6.25524	5.94284	7.34342	7.13393	5.6149	6.39557	7.16809	5.07391	6.88976	6.3904	6.75385	5.72543	6.83736	6.35978	6.99472	6.37839	5.3687	6.59701	6.80529	5.28107	6.67862	5.18319	6.62984	6.97919	6.70026	6.74627	6.73962	6.19456	6.25969	6.51236	5.09686	6.98257	6.83021	6.41468	6.82682	7.4193	6.85442	5.13591	6.83491	6.74959	6.91309	7.0425	7.15113	5.75587	7.26936	6.60558	5.84312
AT1G24590	5.00829	4.98941	5.06136	5.02043	4.97583	5.02759	4.90244	4.99978	4.97192	4.96252	4.93397	5.06622	5.04703	4.99265	5.00777	4.9994	4.92894	5.04752	4.99239	4.95904	5.08193	4.95662	4.86848	4.98877	5.03451	4.88189	4.99982	4.90591	5.12182	5.05019	4.96675	4.96271	4.96356	4.9814	5.00785	5.03005	4.93291	4.82766	4.97977	4.99654	5.11918	5.00005	5.02484	5.1534	5.05897	5.02356	5.03495	4.98983	5.11764	4.9393	4.9187	5.03689	5.02177	5.01766	4.96134	5.11602	5.03904	4.92434	5.04776	4.96947	4.95142	4.90751	4.93176	4.91556	5.02625	5.00369	4.9574	5.06006	4.90509	5.05462	5.02712	4.87901	5.14977	5.03925	4.96156	5.08359	4.98657	5.03247	5.05808	4.90181	5.00397	4.93686	4.94912	4.9889	4.98994	5.14781	4.95193	4.9438	4.95446	4.97029	4.96566	5.06908	5.10127	5.00811	5.10326	4.9638	5.07153	5.08005	4.96408	5.04757	4.94964	4.9086	4.9217	5.02696	4.86508	5.08537	5.10513	4.96406	5.1453	4.96257	5.03964	5.00858	4.96225	5.12546	4.92617	4.88911	5.12147	5.03798	5.00844	4.9521	4.80759	4.92342	4.9845	5.00089	5.00956	4.97607	4.9606	4.96166	4.97012	5.06121	4.98185	5.0403	4.92621	5.12298	5.09838	5.01504	5.01781	4.92855	4.99211	4.83046	5.14682	4.9187	4.88136	4.87995	4.95815	5.02005	5.08738	5.01547	5.12388	4.80985	4.91862	4.87809	4.99908	5.00039	4.98095	4.99341	4.91488	5.11301	5.04162	5.00251	5.09136	5.04176	4.8846	5.07667	4.82499	4.99007	5.02125	5.02813	4.9686	4.92974	5.01992	4.99347	4.99132	4.89282	4.96524	4.95429	4.88035	4.97348	4.98165	4.99374
AT1G24600	5.92304	5.81913	5.58707	6.08271	5.74055	5.89624	6.02617	5.88678	4.97686	5.10893	5.16504	5.30446	5.05521	4.96373	4.86566	5.00969	4.89235	4.97266	5.48413	5.03833	4.90419	5.63303	5.54178	5.8446	5.14392	4.97376	4.67215	5.06125	5.02192	5.04303	5.10336	5.88256	4.82266	4.99444	5.81749	4.88861	6.00671	4.94878	5.24448	4.97781	5.11198	4.91381	5.02974	5.2807	5.61564	5.72596	5.74781	4.71523	5.71874	5.53104	4.87685	5.93142	5.52405	5.69609	4.91068	5.11255	5.54162	5.44375	5.11092	5.73991	5.40274	5.03454	5.03578	5.56429	4.9352	5.89206	4.71455	5.85262	4.92644	5.59196	5.64344	5.0274	5.85463	4.79439	5.03121	5.27032	4.51748	5.32372	5.17536	5.07026	4.72296	4.84288	4.92493	5.34423	4.98052	4.79109	5.19058	4.67731	5.80394	5.03553	5.25318	4.73864	4.87583	5.54113	6.11538	5.70005	5.24614	5.73092	5.29124	5.7509	5.04644	5.07167	5.92707	5.71721	5.58893	5.00906	5.76181	5.00543	5.12202	5.63387	5.32546	5.60442	5.83045	5.58116	5.18074	5.10509	5.62953	6.12909	5.88892	5.22599	5.03725	4.99567	6.02062	5.82142	5.64184	5.68199	4.96982	5.77507	4.78172	5.6621	6.00521	6.03236	5.16411	5.74948	5.56882	4.95261	5.63629	4.83009	5.79848	4.91436	4.86136	5.05024	5.55073	5.60159	5.17442	5.03254	5.49369	5.64803	5.75541	5.1354	5.53179	5.05604	5.23945	5.77808	5.14725	5.82959	4.94724	5.54607	5.68328	5.71036	5.62466	5.3433	5.63092	5.30255	5.03451	5.16477	5.51747	5.67766	5.07253	5.73181	4.88	6.02062	5.70412	4.8603	5.93356	5.13643	5.03462	5.89371	5.73046	5.02314
AT1G24610	5.33361	5.40069	5.40907	5.28956	5.51067	5.32441	5.26521	5.28805	5.63205	5.61682	5.40957	5.35427	5.66433	5.57209	5.50561	5.53406	5.51622	5.84658	5.41882	5.43676	5.8323	5.44856	5.48737	5.33924	5.579	5.58365	5.70886	6.16594	5.61027	5.78579	5.64029	5.49966	6.01918	6.13057	5.44856	6.12856	5.50485	5.52649	5.45424	5.88284	5.61075	5.29912	5.37307	5.26391	5.19966	5.27289	5.22936	5.71085	5.17219	5.19405	5.54662	5.20681	5.11251	5.09663	5.71223	5.19222	5.08033	5.2922	5.82358	5.28855	5.18111	5.36488	5.58769	5.28704	5.87275	5.3258	5.29512	5.34873	5.43017	5.28656	5.29933	5.96709	5.06033	5.02941	5.0892	5.05694	5.39751	5.17631	5.0412	5.34021	5.05197	5.17473	5.13007	5.04546	5.13813	5.10587	5.3653	5.18585	5.33006	5.4331	5.60596	5.37253	5.4455	5.14924	5.31406	5.36792	5.35862	5.43561	5.44207	5.46613	5.91811	5.4019	5.27272	5.262	5.22183	5.65225	5.40796	5.85642	5.94166	5.39987	5.34255	5.38582	5.49432	5.32701	5.94188	5.57585	5.28516	5.28171	5.36934	5.13615	5.65742	5.40769	5.4279	5.27803	5.29768	5.3802	5.6844	5.30889	5.80371	5.27606	5.44238	5.18577	5.66752	5.37079	5.37237	5.401	5.5871	6.081	5.46813	5.41079	5.66614	5.53898	5.47326	5.34857	5.68398	5.39686	5.38698	5.48843	5.34241	5.93164	5.37853	5.47675	5.76041	5.38458	5.83695	5.49944	5.218	5.49711	5.49893	5.53127	5.46521	5.4446	5.46583	6.13191	5.54945	5.39153	5.41732	5.38162	5.81588	5.57418	5.89464	5.60995	5.53173	5.51034	5.60924	5.52861	6.06629	5.54953	5.42108	6.06543
AT1G24620	4.73528	4.72418	4.86238	4.73794	4.8072	4.74972	4.85561	4.74225	4.82404	4.86558	4.69755	4.77362	5.35408	5.22757	5.47228	5.38537	4.70916	5.37524	4.79996	4.73831	5.21385	4.84835	4.9309	4.89732	4.67168	4.72199	4.73863	5.31176	4.65789	5.23694	4.753	4.77685	5.17975	5.20089	4.97555	5.15008	4.91338	4.76207	4.61035	5.09174	4.75548	4.686	4.56228	4.82343	4.5997	4.65527	4.97076	4.84278	4.6397	4.72812	4.89651	4.58724	4.82572	4.73204	4.95024	4.65154	4.91562	4.7687	4.9206	4.84661	4.58345	4.78762	5.22695	4.88482	4.92494	4.65239	4.98222	4.76752	4.82771	4.83082	4.8139	5.18442	4.77507	4.95987	4.7617	4.73667	4.7524	4.72421	4.77665	4.81669	4.68894	4.81768	4.71914	4.94982	4.70118	4.75501	5.05424	4.71773	4.54377	4.90446	4.73723	4.79283	4.66636	4.78237	4.8791	4.77053	4.71814	4.83236	4.84631	4.77624	5.08358	4.77029	4.71163	4.75288	4.88988	5.11718	4.79673	5.08898	5.0474	4.80583	4.90132	4.74651	4.84447	4.7952	5.01361	4.73002	4.90085	4.91615	4.61055	4.8073	4.76333	4.83858	4.60183	4.62457	4.84314	4.80084	5.14678	4.84486	4.96727	4.84019	4.80657	4.74914	5.17363	4.91223	4.81215	4.77406	4.74056	5.25807	4.7815	4.91626	5.00135	4.73181	4.89775	4.83135	4.95964	4.71059	4.69575	4.79828	4.91947	4.9287	5.00521	4.75578	5.28073	4.94086	5.3905	4.82915	4.92477	4.73007	4.82378	4.77347	4.81846	4.76451	4.86612	5.31646	4.84129	4.71858	4.78518	4.9649	4.88305	4.70183	5.285	4.95607	4.89273	4.9393	4.79364	4.81067	5.33434	5.10289	4.76589	5.27903
AT1G24625	4.94546	4.97919	4.96736	4.93335	4.9513	4.8656	4.95728	5.04449	4.98592	4.90029	4.90609	4.89523	5.24559	5.28709	5.22648	5.25288	4.86281	5.46606	5.02872	4.97615	5.4252	4.93121	4.9187	4.97843	4.9458	4.93269	4.90325	5.56355	4.91692	5.47488	4.9074	4.92237	5.45041	5.41121	5.01393	5.43219	5.19988	4.87033	4.93486	5.4139	5.26384	4.8495	5.01781	5.01743	4.81733	4.9103	4.90223	5.27792	4.84229	4.98578	5.20468	4.87047	5.00975	5.05748	5.34884	5.04867	5.05033	4.9047	5.1708	4.9768	4.94546	4.8897	5.21214	4.90954	5.39952	4.94865	5.21133	4.97531	4.8732	4.87972	4.89475	5.3458	4.72762	4.91832	4.97237	4.82259	5.14205	4.99046	5.00988	5.09928	5.03181	5.17594	4.87511	4.89826	4.78988	4.85809	5.30208	5.15017	4.92197	4.88684	5.01431	4.87863	4.91728	5.02976	4.98239	4.94217	4.83614	4.94775	4.78902	4.91407	5.37548	4.86959	4.91733	4.96536	5.01936	5.39755	4.90418	5.4363	5.35585	4.89942	5.01906	4.91456	4.87865	4.91394	5.33992	5.12656	4.92324	5.00001	4.91654	4.77151	4.91324	4.75112	5.03207	4.91341	4.99448	4.93279	5.38412	5.00759	5.31725	4.84631	4.97679	4.89189	5.3465	5.09124	4.92989	4.82229	4.84385	5.46473	5.0225	4.96856	5.19699	4.84894	4.867	4.99938	5.43309	5.00128	4.91769	4.84095	5.0242	5.40054	4.94689	4.87125	5.44671	4.96402	5.54805	4.917	4.9531	5.0847	4.94853	4.89989	4.88133	4.93434	5.01663	5.35496	4.90275	4.96631	4.7973	4.78507	4.95666	4.96482	5.54449	5.10687	4.93152	4.95548	4.85127	4.92495	5.44319	4.89191	4.87321	5.39971
AT1G24640	4.89411	4.8813	4.96839	4.85211	4.88854	4.90299	4.92249	4.91124	4.95468	4.88536	4.88389	4.92498	4.89458	4.92976	4.89098	4.91208	4.8425	4.88172	4.88366	4.88468	4.90581	4.91017	4.88115	4.96439	4.88259	4.84499	4.90353	4.85862	4.94535	4.86865	4.96199	4.96383	4.87015	4.89553	4.8744	4.85518	4.89342	4.89594	4.88437	4.91258	4.91921	4.94712	4.94525	4.9392	4.95105	4.87198	4.97633	4.92692	4.90062	4.96271	4.89153	4.93107	4.8556	4.88949	4.93443	4.858	4.87818	4.90626	4.94034	4.95124	4.97657	4.9156	4.85654	4.94282	4.85088	4.92855	4.85688	4.94826	4.97655	4.87387	4.90669	4.93406	5.02072	4.95081	4.96169	4.92984	4.95754	5.02371	5.0068	4.91372	4.92156	4.94335	4.88209	4.97531	4.87375	5.03999	5.01452	5.01116	4.9861	4.94867	4.99409	4.97089	4.96718	4.92683	4.92259	4.96393	4.94885	4.88262	4.92889	4.94905	4.8663	4.9216	4.92045	4.95421	4.96149	4.93689	4.92306	4.9099	4.90393	4.8938	4.88514	4.82789	4.9139	4.9171	4.98671	4.96643	5.00772	4.93152	4.92394	4.96777	4.97362	4.86853	4.92917	4.90222	4.93238	4.90219	4.95419	4.92768	4.88764	5.00975	4.91807	5.0016	4.90263	4.909	4.85224	4.93194	4.94224	4.93833	4.94884	4.84657	4.8944	4.8845	4.93518	4.88073	4.9391	4.96544	4.84972	4.83488	5.04221	4.87235	4.97016	4.87096	4.91741	4.88649	4.9109	4.88061	4.94219	4.83836	4.87642	4.85378	4.8839	4.88963	4.85129	4.91503	4.85308	4.89247	4.90908	4.91744	4.8758	4.89072	4.87345	4.88701	4.86087	4.89537	4.94345	4.86088	4.86032	4.94853	4.91176	4.90704
AT1G24650	4.90392	4.86448	4.91284	4.90112	4.85812	4.88404	4.84943	4.95835	4.92651	4.87229	4.88461	4.87549	4.83629	4.86676	4.91695	4.92165	4.91825	4.84742	4.84817	4.88315	4.79835	4.84775	4.882	4.89831	4.85247	4.93543	4.80667	4.79486	4.89253	4.83775	4.87388	4.89908	4.89747	4.82511	4.83746	4.77959	4.86581	4.84852	4.92737	4.90973	4.97538	4.94382	4.94821	5.04219	4.86346	4.91575	4.88034	4.90937	4.87952	4.89797	4.91467	4.99519	4.90121	4.8695	4.91564	4.94673	4.91281	4.90282	4.88254	4.90806	4.907	4.87034	4.86114	4.95938	4.94068	4.85051	4.92725	4.87349	4.91868	4.8586	4.78695	4.85464	5.02488	5.02089	4.92931	4.94364	4.95987	4.98519	4.94138	4.88391	4.87426	4.9698	4.94094	4.86538	5.00765	4.96796	4.92239	4.92455	4.84138	4.89549	4.95571	4.98355	4.94271	4.88823	4.90261	4.96183	4.91799	4.88537	4.9092	4.86565	4.84378	4.83719	4.93848	4.8895	4.92957	4.89871	4.92385	4.90011	4.86009	4.82967	4.74048	4.90079	4.81847	4.88468	4.86678	4.96163	4.88233	4.88447	4.92385	4.88981	4.86781	4.89987	4.98346	4.88222	4.86531	4.9122	4.90011	4.95631	4.88301	4.8634	4.87918	4.92805	4.87968	4.91017	4.84079	4.87489	4.82956	4.79568	4.91502	4.85897	4.84479	4.86678	4.92589	4.89571	4.8297	4.84304	4.87335	4.89927	4.86795	4.94176	4.82104	4.96347	4.75811	4.88446	4.80638	4.75041	4.85	4.84656	4.88397	4.95858	4.86001	4.83384	4.84791	4.86551	4.88774	4.90891	4.79136	4.81793	4.89897	4.86475	4.79868	4.91982	4.87853	4.91621	4.91573	4.8708	4.86531	4.86162	4.96399	4.79751
AT1G24706	5.08998	5.11648	5.08064	5.00384	5.09259	5.1004	5.02617	5.01717	5.00454	5.0393	5.09194	5.0632	4.86772	4.91309	4.88207	4.93603	5.22564	5.04559	5.18103	5.1713	5.06132	5.17462	5.22563	5.1875	5.22207	5.24681	5.32697	5.07858	5.2152	5.05661	5.22538	5.16322	5.09418	5.08155	5.1981	5.06358	5.22843	5.20291	5.23797	4.94847	4.95111	5.05257	5.14871	5.13043	5.01278	5.04721	5.04761	4.94321	5.10913	5.03511	4.92986	5.03901	4.97332	4.96732	4.99181	4.96225	5.04901	5.0683	4.95262	5.1173	5.10682	5.15551	4.97835	5.03821	5.02631	5.13863	4.92837	5.09831	5.14444	5.09477	5.0406	5.09966	4.95995	4.98657	4.90609	4.96427	4.84573	4.92825	5.00217	4.94149	5.03389	4.90882	5.02037	4.9588	4.96923	4.9409	4.88169	4.91657	5.07219	5.12833	5.18749	5.09441	5.20789	5.03175	5.10389	5.14155	5.03898	5.14968	5.1582	5.05053	5.03253	5.05598	5.10304	5.05453	5.04951	5.03306	5.18926	4.9812	5.02604	5.13613	5.14012	5.09041	5.18181	5.16704	5.05578	4.97151	5.11836	5.18442	5.1268	4.93474	5.25698	5.24862	5.25372	5.04989	5.07751	5.16703	5.03692	5.20293	5.05593	5.08797	5.21943	4.98	4.99169	5.0478	5.13999	5.13389	5.23876	5.1345	5.12795	5.25028	5.01155	5.26415	5.18422	5.24792	5.0711	5.09423	5.05952	5.14951	5.11236	5.0847	5.1103	5.18941	5.09479	5.1987	5.12739	5.32602	4.96183	5.21799	5.25382	5.26939	5.39582	5.24027	5.2545	5.09158	5.31409	5.15298	5.21059	5.14463	5.49242	5.38996	5.13772	5.39858	5.28699	5.28762	5.36676	5.33893	5.02733	5.26104	5.1938	5.05538
AT1G24735	6.43294	6.37997	6.15698	6.20648	6.26155	6.31491	6.17784	6.18573	5.93061	5.84642	6.11037	6.06163	5.3219	5.12165	5.11536	5.07489	5.95179	5.06304	5.98856	5.81696	4.9207	5.90694	6.06584	6.04547	5.78221	5.77993	6.00787	5.11911	6.01835	4.92148	5.93862	6.04434	5.0557	4.99223	6.20312	5.00137	6.17905	5.79644	6.03293	4.91747	4.90065	5.74864	5.85517	5.79904	5.77717	5.81496	5.91845	4.86569	5.74202	5.7263	4.78716	5.77066	5.81552	5.59147	4.90829	5.65555	5.84268	6.11314	4.9432	5.95885	5.61293	5.88844	4.79741	5.79811	5.03377	5.90851	4.84803	5.97696	5.59061	6.06099	5.87156	5.15438	5.24671	5.3902	5.36621	5.39052	4.78039	5.34707	5.20292	4.8887	5.32743	4.77985	5.303	5.32237	5.19415	5.37001	4.93278	4.78608	5.72321	5.79596	5.99484	5.62066	5.62119	5.7626	6.03804	6.00003	5.72774	5.83402	5.88228	6.0493	4.91514	5.69541	5.98712	5.69471	5.97257	4.81628	5.95429	4.88943	4.86646	6.01907	6.21582	5.97213	6.1299	6.02417	4.91146	4.95524	5.74265	5.87106	6.13785	5.69542	6.14543	5.73917	6.10328	5.8196	5.93586	5.94158	4.9558	6.11268	4.92684	5.92691	6.05223	6.27004	4.86283	5.96017	5.75272	5.88033	5.96857	5.10564	5.90107	5.86455	4.86634	5.77901	5.97111	6.09124	4.87583	5.46659	5.85414	5.88588	5.9115	4.8375	5.93646	5.67714	4.95714	6.00134	5.14753	6.19862	6.22836	6.08756	6.07685	6.11641	6.15153	6.01302	5.94097	5.10946	5.9286	5.73887	5.84897	5.97555	5.94684	6.29	5.00458	6.23053	5.90386	5.78318	6.35478	6.0143	5.08277	6.3473	6.00853	5.07464
AT1G24764	4.92309	4.88441	4.85949	4.91315	4.88027	4.91102	4.83404	4.9331	4.80495	4.92421	4.9136	4.78933	5.04615	4.91908	4.99459	4.88551	4.88804	5.18189	4.82763	4.82491	5.08824	4.88548	4.77873	4.93741	4.85984	4.97839	5.06157	5.46211	4.9534	5.15586	4.92255	4.87108	5.32229	5.34894	4.84263	5.28531	4.90768	4.94504	5.00686	5.17857	5.20333	4.94649	4.90332	4.9961	4.9508	4.91404	4.98527	5.14996	4.80644	5.08262	5.09311	4.91001	4.82345	4.89202	5.08604	4.81364	4.8585	4.97512	5.26226	4.89472	4.72776	4.96471	5.04715	4.86344	5.3527	4.90507	5.00369	4.85136	4.91543	5.02161	4.87966	5.38406	4.74485	4.85112	4.82217	4.91177	4.88913	4.87269	4.81796	5.04201	4.90357	4.93557	4.80142	5.01092	4.90615	4.96197	5.00419	5.01184	4.83369	4.8638	4.86748	4.80378	5.02001	4.81684	4.91877	4.91861	4.87812	4.90531	4.89837	4.99087	5.26362	4.87888	4.82117	4.84209	4.8183	5.10334	4.98206	5.14651	5.22144	4.90846	4.96539	4.92219	4.92361	4.84245	5.2743	5.05488	4.79963	4.87633	4.97841	4.91966	4.97621	4.89736	4.87495	4.91847	4.83035	4.85998	5.1523	4.87326	5.16268	4.8316	4.939	4.88	5.05043	4.87125	4.87297	4.79072	5.00146	5.47357	4.88702	4.83112	5.13177	4.84274	4.85658	4.84789	5.12164	4.94507	4.81888	4.8711	4.96772	5.21982	4.78241	4.88225	5.14336	4.84325	5.23494	5.07018	4.86781	4.89046	4.84907	4.95936	5.0731	4.84987	4.93672	5.41517	4.87451	4.74111	4.87965	4.8368	5.01054	5.00241	5.1802	5.03949	4.85818	4.84244	5.13269	4.9118	5.43641	5.04234	4.889	5.37213
AT1G25220	4.92952	4.76394	4.82304	4.76675	4.4015	4.67104	4.94056	4.60882	4.80281	5.08723	4.9081	5.00641	4.78323	4.61739	5.09384	4.74567	4.80735	4.79054	4.73863	4.79699	4.97225	4.77541	4.86304	4.92246	4.78701	4.86381	4.97721	4.68912	4.92505	4.88026	4.88118	4.86291	4.78942	4.61385	4.74167	4.81995	4.91912	4.9832	4.75734	4.5731	4.78691	4.70098	5.00226	4.7259	4.64606	4.79983	4.85063	4.86641	4.91114	4.97765	5.04226	4.97787	5.14977	4.87134	4.69577	4.95058	4.90137	4.61968	4.84001	4.66708	4.75699	4.90049	5.1334	5.04153	4.74211	4.82494	4.64879	5.26475	5.12624	4.94657	5.12504	4.72177	4.99069	5.03712	4.95402	4.99219	4.83254	4.84089	4.91324	5.042	4.84021	5.06036	4.99135	4.97318	5.00028	4.70129	5.34983	4.78769	4.92422	4.83405	4.87648	5.00422	4.84424	5.11374	4.945	5.09024	4.70448	4.93932	4.82324	4.6253	5.05427	4.78668	4.90218	5.00967	4.9912	5.0519	4.93827	4.94904	4.73473	4.81858	4.79112	4.67175	4.80865	5.07718	4.75807	5.11336	4.93102	5.13039	4.83807	4.77402	4.94587	4.63384	4.68864	5.07779	4.73754	4.82134	4.70338	4.49443	4.82544	4.9744	4.74755	4.66886	4.89956	4.73148	4.84556	4.88027	4.97097	4.79113	4.96258	4.9258	5.1034	4.74347	4.74648	5.0034	4.72316	4.928	4.68824	4.90452	5.06496	4.75234	4.71363	4.79341	4.68287	4.77496	4.92306	4.83847	4.82376	4.92184	4.76811	4.67592	4.83571	4.94665	4.77994	4.68654	4.89525	5.0197	4.91712	4.97014	4.79309	4.9514	4.8935	4.70553	4.95936	4.92117	4.60565	4.55742	4.73349	4.91038	4.65078	4.72699
AT1G25230	4.75512	4.69039	4.78814	4.75937	4.76468	4.71199	4.78298	4.79855	4.73409	4.65023	4.73524	4.7	5.95945	5.7962	5.44207	5.43094	4.69154	5.76236	4.73497	4.8039	5.37974	4.73301	4.73688	4.67251	4.80872	4.73424	4.69089	5.64983	4.74362	5.41896	4.76282	4.68579	5.77729	5.84192	4.68002	5.73235	4.74291	4.8019	4.71496	5.65071	5.56845	4.69857	4.73357	4.72687	4.83332	4.79484	4.68761	5.57431	4.72076	4.77943	5.58666	4.70531	4.76881	4.8538	5.40859	4.78415	4.79683	4.78534	5.75498	4.82806	4.80034	4.69173	5.49257	4.81492	5.63388	4.79699	5.23547	4.84428	4.81893	4.63156	4.82311	5.77447	4.73351	4.81257	4.93333	5.00649	5.24422	4.95089	4.84639	5.39847	4.81663	5.26158	4.92988	4.79878	4.92066	4.77512	5.42526	5.43167	4.83099	4.80968	4.73557	4.95638	4.74611	4.66003	4.8593	4.73073	4.77306	4.77176	4.8053	4.66935	5.64605	4.91175	4.70056	4.89869	4.7693	5.22484	4.6723	5.64493	5.35713	4.69729	4.65345	4.78112	4.73931	4.76929	5.63213	5.46444	4.76202	4.80395	4.83726	4.83078	4.80184	4.67855	4.78513	4.79352	4.79665	4.88716	5.32855	4.70891	5.47841	4.84589	4.65916	4.68093	5.17673	4.74269	4.76497	4.81932	4.87261	5.65515	4.8557	4.79503	5.35518	4.77109	4.80417	4.60222	5.32137	4.8981	4.82822	4.72171	4.73757	5.67283	4.83279	4.75046	5.47042	4.83435	5.57358	4.68542	4.75893	4.64418	4.6996	4.73122	4.66976	4.7274	4.61976	5.76088	4.66937	4.67504	4.78268	4.80193	4.74203	4.73158	5.5377	4.72202	4.68514	4.64668	4.75693	4.64979	5.80486	4.7424	4.7052	5.68226
AT1G25240	4.96843	4.96377	4.96861	4.91797	4.95898	4.84348	4.8628	4.81809	4.97065	4.8794	4.83892	4.87094	5.0195	4.88519	4.8972	4.98981	4.93562	5.00229	5.02237	4.92325	4.95675	4.92173	4.97991	4.93753	4.88815	4.85954	4.79684	4.9725	4.84441	4.9159	4.92432	4.84915	4.98168	4.91866	5.04823	4.8835	4.948	4.87475	4.91435	4.98786	4.97661	4.90886	4.90552	4.96614	5.00137	5.03573	5.11026	5.04387	4.98298	5.04536	4.90317	5.04966	5.00841	5.01774	4.89792	5.00379	5.05247	4.93846	4.95781	4.83393	4.87073	4.83713	4.84928	4.91976	4.97191	5.0095	4.99553	4.985	4.97174	5.00416	4.90794	4.87489	4.88305	5.02381	4.88457	5.03431	4.90427	4.89884	4.91292	4.96124	4.91427	4.85042	4.98384	5.10929	4.98638	4.96664	4.84472	4.90892	4.94668	4.92209	4.86811	4.93552	4.95098	5.01835	5.05691	4.91795	4.91877	5.04176	4.89823	4.96756	5.04025	4.94165	5.00888	4.96463	5.04158	4.88676	4.99571	4.8935	4.8563	4.86711	4.9631	5.037	4.93337	4.91924	4.97117	4.93318	4.96031	4.97327	4.99181	4.92141	4.84638	4.96372	4.99231	5.05724	4.94281	4.95222	4.92702	4.827	4.92853	5.03497	5.02207	5.0011	4.91543	4.97343	4.95995	4.92602	4.8438	4.80658	4.84867	4.88025	4.97438	4.91241	5.00304	4.958	4.93706	4.90479	4.82094	5.05643	5.02535	4.93433	4.91351	4.88937	4.96476	4.92071	4.93363	4.92187	4.91491	4.98482	4.92889	4.94057	4.92454	4.96418	4.88941	4.96054	4.8444	4.9628	4.99704	4.94758	4.84311	4.97073	4.91632	4.90719	4.9424	4.79725	4.95103	4.94432	4.90553	4.93984	4.88482	4.92949
AT1G25250	4.98603	5.1147	4.9557	5.02263	4.87231	5.09015	4.97802	4.93291	4.9864	5.1526	4.96201	5.10005	5.04875	5.01668	5.07094	5.01369	5.09803	5.1198	5.16849	5.13344	5.21193	5.1039	5.06986	5.22331	4.98592	5.03062	5.01336	5.03018	5.0416	5.04515	4.95188	5.13153	5.24951	5.1398	5.11805	5.18379	5.1369	5.15776	5.03661	5.20006	5.01696	5.05587	5.05927	4.8012	5.05616	5.13111	4.92923	5.03476	4.9897	4.86601	5.09499	4.94525	4.97134	5.0399	5.10703	5.08819	5.17673	5.06671	5.04825	4.98451	5.27378	5.17946	5.18352	5.21358	5.07864	5.0129	5.04822	4.89593	5.11338	4.99484	5.06587	5.11121	5.0094	5.07429	5.1066	5.13337	5.14693	4.99948	5.04848	5.13765	5.04779	5.12081	5.01953	4.78132	5.19058	5.02624	5.07725	5.00625	4.98545	5.02809	5.072	5.02913	5.11157	5.32546	5.17336	5.13616	5.04691	5.05513	5.04134	5.05275	5.21753	4.99052	5.02327	5.15692	5.03082	5.05219	4.95494	5.12387	5.14596	5.13563	5.23961	4.97208	5.14493	5.20903	5.08291	5.00729	5.05152	4.96696	4.9744	5.23763	5.04161	5.0369	4.99564	5.0248	5.09696	5.05582	5.16359	5.2023	5.16084	5.02477	5.09018	4.95479	5.10326	5.03839	5.14937	5.03011	5.13453	5.18554	4.93332	5.04367	5.12294	5.16456	4.95762	5.21053	5.12585	5.09831	5.07143	5.11535	5.06853	5.08796	5.11882	5.07675	5.07688	5.06824	5.03013	5.06364	5.17873	5.16517	5.13368	5.18285	5.15097	5.18212	5.08475	5.09642	5.08248	5.12464	5.12313	5.01917	5.06438	5.13137	5.12997	4.99247	5.09258	5.04014	5.07626	5.01352	5.22685	5.06247	5.20032	5.09807
AT1G25260	5.39086	5.35548	5.39608	5.52746	5.40201	5.46102	5.40089	5.45505	5.9112	5.74261	5.81362	5.90614	5.84609	5.77802	5.77308	5.74787	5.98973	5.80885	5.41527	6.07747	5.85198	5.48483	5.43033	5.28523	6.07428	6.14319	5.95425	5.7199	5.86434	5.75654	5.80306	5.38911	5.64305	5.64573	5.38375	5.60852	5.20486	5.84164	5.73253	5.53002	5.55661	5.53815	5.60493	5.53154	5.01717	5.16159	5.07928	5.45875	5.19376	5.05056	5.34769	5.06494	5.05481	4.9738	5.67017	5.57362	5.0657	5.49918	5.60224	5.25577	4.99406	5.96597	5.79836	5.08818	5.74814	5.21626	5.5145	5.12402	5.80966	5.2516	5.29227	5.63529	4.99585	5.46964	5.31882	5.09196	5.29779	5.07157	4.88579	5.16232	5.63459	5.21142	5.74905	5.0199	5.51437	5.53846	5.17835	5.32999	5.35566	5.96448	6.04353	5.96157	5.5588	5.21897	5.21228	5.33902	5.85535	5.31906	6.22141	5.22221	5.72131	5.89543	5.27641	5.20325	5.37607	5.73467	5.44043	5.5425	5.42297	5.47464	5.41682	5.34939	5.41163	5.30223	5.6366	5.39219	5.16354	5.33051	5.34198	4.94624	6.04628	6.19477	5.35469	5.20456	5.28418	5.39017	5.70736	5.21084	5.76514	5.24811	5.22974	5.47267	5.80057	5.28307	5.28201	6.10899	5.42314	5.81889	5.37052	6.13223	5.52158	6.05669	5.25611	5.3473	5.86422	5.83322	5.15604	5.44172	5.03888	5.63786	5.4015	5.88356	5.76264	5.33422	5.8926	5.38863	6.37993	5.57399	5.48029	5.27966	5.41976	5.37798	5.41965	5.59567	6.13056	5.75948	5.38282	5.48765	6.10522	5.54234	5.92473	5.4235	5.40763	6.25665	5.43908	5.97581	5.89399	5.48723	5.56848	5.82101
AT1G25270	4.96249	4.98638	5.08355	5.05514	5.03542	5.03059	5.10156	5.06748	5.16333	5.11812	5.11322	5.10816	5.04533	5.01027	4.97081	5.04655	5.06667	4.9868	5.05698	5.09138	5.00369	5.00258	5.20343	5.15917	5.093	5.0545	5.02069	4.97835	5.15852	5.04387	5.15749	5.10854	4.99533	5.08613	4.97056	4.99715	5.09552	5.17417	5.1113	5.07808	4.94401	5.08466	5.09212	5.13954	5.10918	5.14151	5.04173	5.04591	5.06586	5.19673	5.02656	5.14337	5.08583	5.07379	5.06394	5.28597	5.16068	5.11693	5.02176	5.09303	5.09979	5.11686	4.92685	5.02761	4.9318	5.20149	4.95911	5.19291	5.1306	5.04722	5.06668	5.04113	5.26327	5.1371	5.1786	5.09317	5.09732	5.14403	5.2058	4.96919	5.29081	4.94277	5.29889	5.19708	5.38245	5.17615	5.21008	5.10234	5.17767	5.09605	4.94886	5.07226	5.14723	5.06163	5.16798	5.05482	5.05403	5.20818	5.15308	5.16782	4.99448	5.16885	5.17515	5.09932	5.17227	4.99058	5.08224	5.04351	5.06703	5.11862	5.0807	5.03474	5.10545	5.06233	5.00933	5.10266	5.03603	5.05704	5.1189	5.06625	5.13997	5.08607	5.05939	5.15133	5.00435	5.09582	5.08999	5.09663	5.00296	5.14427	5.03679	5.00086	4.94586	5.17313	5.0633	5.18654	5.00834	4.94149	5.07374	5.20451	5.02627	5.02133	5.12035	5.20641	4.94956	5.18031	5.09492	5.15194	4.95746	4.99948	5.07283	5.07431	4.98091	5.07723	4.92281	4.93569	5.03194	5.12145	5.06831	5.08653	5.08784	5.13155	5.06154	4.96277	4.99058	5.22819	5.15302	5.06792	5.14876	4.98479	5.04647	5.02865	5.14201	5.0181	5.16837	5.19136	4.97552	5.17444	5.11547	4.99548
AT1G25275	6.22541	6.16973	5.89065	5.99751	5.87444	5.94118	5.88707	5.78486	5.5415	5.47384	5.94207	5.83501	6.95418	7.00317	6.09026	6.27678	5.66885	6.11719	5.81718	5.22727	5.93092	5.77472	5.59611	5.8066	5.6625	5.41303	5.66007	6.27524	5.71758	6.29221	5.9788	5.76587	6.0538	5.94679	5.94275	6.13357	5.7417	5.55226	5.62643	5.87802	5.9618	5.50834	5.39374	5.41746	5.62531	5.72585	5.6832	5.63184	5.56067	5.26587	5.6378	5.17667	4.98271	5.22975	6.03053	5.28643	5.93741	5.73688	5.80095	6.01382	5.26204	5.59266	6.13415	5.59478	5.97331	5.5575	5.35969	5.25219	5.59448	5.66224	5.81472	6.31663	5.55333	4.88283	4.75583	5.15525	5.25727	4.76903	4.83337	5.517	5.22997	5.49124	5.16257	5.35395	4.95378	5.40184	5.08564	5.25375	5.82642	5.31243	5.65996	5.28994	5.57251	5.35866	5.95464	5.66855	5.55336	5.74469	5.49145	6.09861	5.99081	5.30572	5.96062	5.61295	5.32614	5.85568	5.99383	5.67273	6.22327	5.69093	6.134	5.55463	5.74451	5.97836	6.35771	5.61587	5.53199	5.601	5.81586	4.87346	5.49176	5.73152	6.07137	5.53328	6.19657	5.88018	5.83943	5.95487	6.19879	5.31578	5.75096	6.15243	5.97178	5.57152	5.42023	5.50499	6.04389	6.35027	5.77718	5.47491	5.80511	5.84988	5.45348	5.76435	5.99297	5.31891	5.71652	5.60902	5.25415	5.95624	5.72172	5.35216	5.97296	5.61386	6.30761	6.38373	6.11361	5.98569	5.61495	5.64137	6.11618	5.8144	5.66455	6.35543	6.02739	5.49374	5.56116	5.89182	5.68651	6.24166	6.04923	5.7018	5.83621	6.01733	5.77446	5.85453	6.2406	6.09807	5.83823	6.69815
AT1G25280	5.15024	5.1987	5.3302	5.29238	5.36126	5.24162	5.2988	5.25597	5.35655	5.36836	5.29994	5.31927	5.03683	5.04818	5.03926	4.99901	5.37409	5.36785	5.33572	5.37171	5.35707	5.41189	5.59658	5.35601	5.49264	5.6024	5.59757	5.49756	5.37347	5.37379	5.45332	5.47445	5.38387	5.37682	5.45487	5.32171	5.40512	5.48411	5.3477	5.20904	5.13079	5.25335	5.3399	5.16181	5.08383	5.23423	5.12277	5.13444	5.14741	5.09461	5.12459	5.06811	5.04569	5.09723	5.10981	5.16905	5.22711	5.26572	5.18787	5.27752	5.15094	5.3007	5.24935	5.26889	5.17598	5.24943	5.03788	5.18766	5.26158	5.19266	5.22083	5.31898	5.0703	5.022	4.94918	4.98941	5.0132	5.03534	5.0068	4.90729	5.12467	4.98806	5.10059	4.92859	5.08167	4.96961	4.97583	5.07543	5.35562	5.3831	5.46072	5.38792	5.41889	5.12815	5.39004	5.31623	5.42068	5.29584	5.43652	5.20204	5.2163	5.18274	5.26858	5.20992	5.34999	5.27296	5.40711	5.25607	5.25785	5.40067	5.40218	5.38798	5.38668	5.40954	5.3019	5.06696	5.3927	5.25429	5.35906	5.06453	5.60519	5.40669	5.25811	5.33217	5.39651	5.39183	5.27487	5.27078	5.39941	5.27235	5.36693	4.97529	5.21055	5.36803	5.33966	5.37269	5.50796	5.47282	5.34891	5.46819	5.26511	5.44025	5.45203	5.47308	5.33617	5.4148	5.27609	5.48996	5.39715	5.22537	5.37819	5.41404	5.43644	5.48109	5.54953	5.52509	4.90896	5.48326	5.60808	5.54243	5.53584	5.53056	5.54957	5.43872	5.62462	5.3699	5.51303	5.47502	5.69311	5.6019	5.40311	5.52654	5.5655	5.62141	5.62938	5.6048	5.18814	5.56011	5.47345	5.3706
AT1G25290	5.09832	5.05014	5.23185	5.14265	4.97119	5.06834	5.3396	5.14927	5.09604	5.11538	5.1353	5.06592	5.5058	5.49901	5.58058	5.36376	5.18352	5.4525	5.16218	5.06175	5.47007	5.20035	5.11812	5.15436	5.0899	5.19294	5.19875	5.3891	5.18179	5.36655	5.19735	5.04518	5.39973	5.37796	5.06887	5.33975	4.98525	5.08477	5.24306	5.2814	5.20173	5.15042	5.13527	5.17856	5.29302	5.21106	5.17499	5.25778	5.02173	5.1949	5.26198	5.14685	5.22143	5.22078	5.20985	5.31497	5.08561	5.20552	5.222	5.07271	5.18016	5.2063	5.24298	5.25097	5.38635	5.12907	5.28685	5.23325	5.10272	5.16482	5.19951	5.28611	5.48511	5.32626	5.36061	5.1775	5.11131	5.34056	5.39004	4.97875	5.11662	5.3396	5.22459	5.38709	5.2737	5.17794	5.23917	5.26305	5.06972	5.25809	5.23278	5.21336	5.12516	5.20127	5.02885	5.15608	5.08703	5.17806	5.14247	4.9552	5.25864	5.21904	5.065	5.21977	5.19636	5.2291	5.19852	5.31868	5.40028	5.08362	5.11111	5.26509	5.1411	5.05532	5.30574	5.26546	5.2775	5.20273	5.09854	5.21024	5.04434	5.07173	5.12715	5.10654	5.19863	5.09466	5.15566	5.18122	5.29006	5.22437	4.99574	5.12002	5.37009	5.19345	4.99528	5.16682	5.12349	5.19876	5.0437	5.18051	5.11235	5.18553	5.09362	5.09847	5.25019	5.17408	5.04788	5.11636	5.14529	5.2594	5.13218	5.12526	5.37706	5.13775	5.4047	5.32239	5.12515	5.08456	5.11136	5.13887	5.08115	5.13197	5.08482	5.34866	5.03326	5.12244	5.14538	5.14027	5.15326	5.19991	5.40217	5.16979	5.098	5.08392	5.14315	5.0829	5.50056	5.15271	5.10211	5.41828
AT1G25300	5.20871	5.14187	5.06428	5.15549	5.13856	5.15792	5.14042	5.27924	5.24896	5.20187	5.05462	5.13389	5.06769	5.10566	4.97309	5.14575	5.00356	4.99239	5.10583	5.09705	5.03455	5.15721	5.0572	5.15177	5.109	5.07302	5.08848	4.97484	5.07999	5.07214	5.13835	5.14666	4.97117	5.03961	5.14218	4.8787	5.11395	5.09553	5.23878	5.17232	5.00924	5.1446	5.01727	5.03832	5.1729	5.2063	5.19926	5.03563	5.09443	5.07548	5.08638	5.17789	5.29057	5.25184	5.13301	4.95475	5.18027	5.0154	5.12032	5.24351	5.17897	5.18525	5.12451	5.21224	4.98964	5.14982	5.03135	5.15242	5.07226	5.13839	5.09062	5.02301	5.06025	5.04279	4.98305	5.06252	5.00231	5.12877	5.13163	5.00729	5.16613	5.01958	5.23788	4.9265	5.01695	5.03072	5.23673	5.0003	5.2381	5.01623	5.01293	5.09299	5.08005	5.20425	5.16772	5.14808	5.08993	5.22099	5.09512	5.18549	5.11125	5.16621	5.22498	5.13837	5.20679	4.97459	5.07804	5.05816	5.03463	5.11776	5.13742	5.12141	5.1272	5.12119	5.00515	5.0603	5.19994	5.21524	5.06871	5.11491	5.10935	5.16175	5.05901	5.13585	5.20098	5.16926	4.96177	5.16852	5.08302	5.12645	5.11901	5.15075	5.07726	5.1664	5.13268	5.13593	5.12061	4.98264	5.17848	5.10185	5.04295	5.03297	5.08107	5.15652	4.9614	5.11442	5.08485	4.98858	5.11896	5.03802	5.07835	5.13441	5.0209	5.11043	5.03971	5.07166	5.20411	5.11717	5.13188	5.0489	5.08568	5.09375	5.04872	5.07669	4.99942	5.03714	5.18246	5.19776	5.09553	5.12591	4.97567	5.16505	5.04521	5.03258	5.05427	5.05651	5.05237	5.12566	5.18958	5.05698
AT1G25310	6.60241	6.63588	6.96406	7.11281	6.51478	6.67597	7.02105	6.89566	8.22194	8.19725	8.87159	8.94959	4.89706	4.77744	5.04423	4.8969	9.06747	5.00002	6.77421	8.96981	4.9584	7.05697	6.61427	6.25545	8.77446	8.93605	8.60951	4.99909	8.52948	4.95743	8.60743	6.66012	4.93768	4.96049	6.49435	4.99991	6.41509	9.12503	8.72955	4.91733	4.95996	8.79738	8.69933	8.53133	5.92033	6.30221	6.57512	4.85479	6.69056	6.40833	4.86971	6.0454	5.73531	5.98082	4.91851	8.96031	5.83377	6.43144	5.07117	5.91003	6.26301	9.00859	5.18109	6.47192	5.00527	6.33612	5.07513	6.44628	8.63486	6.7066	6.26737	4.97018	5.57838	8.59152	8.40701	5.51817	4.93033	5.75671	5.50422	4.80592	8.63197	4.89158	8.50904	5.46115	8.01212	8.24031	5.16482	4.95095	6.51099	8.8503	8.58153	8.87797	8.61147	6.16473	6.28377	6.4402	9.04081	6.30253	9.09384	6.91863	4.82249	9.08487	6.63505	6.47097	6.2407	4.83667	6.84211	5.02194	4.91686	6.73584	6.91956	6.73428	6.40958	7.18261	4.875	5.05666	6.33536	6.10749	6.34682	5.26006	8.8494	9.058	6.44921	6.35466	6.28851	7.02569	4.96298	6.45681	4.81777	6.3399	6.29087	6.78752	4.87938	6.0861	6.8112	9.10079	6.89766	5.05774	6.40572	8.6749	5.15804	8.96633	6.08243	6.85704	5.26464	8.75908	6.68191	6.20204	6.22851	4.83621	6.96335	8.98626	4.84176	6.87384	5.03857	6.55612	9.17797	6.45521	6.36065	6.35045	6.72678	6.92946	6.48355	4.87537	9.09765	8.70326	6.27607	6.61695	8.79925	6.79036	4.85908	6.50486	6.81448	8.90542	6.76937	8.99213	4.88196	7.08539	6.89489	4.96416
AT1G25320	4.85193	4.77428	4.83375	4.84952	4.79551	4.81239	4.89114	4.86328	4.9108	4.90862	4.91305	4.87392	5.02899	4.93151	5.09585	5.07063	4.81908	5.26393	4.84216	4.8738	5.25449	4.86003	4.84947	4.84663	4.90732	5.03919	5.06735	5.26385	4.94484	5.13876	4.87768	4.80147	5.21683	5.19802	4.90527	5.21134	4.87837	4.91453	4.92785	5.04785	4.97252	4.79886	4.85706	4.81179	4.92615	4.8935	4.8398	5.02856	4.77045	4.74584	4.97132	4.79389	4.92261	4.71511	4.97065	4.84546	4.96557	4.86879	5.09462	4.91576	4.82934	5.01882	5.12551	4.75587	5.02793	4.85471	4.96731	4.76066	4.96045	4.78787	4.74663	5.09422	4.88214	4.97964	4.77639	4.78512	4.97327	4.9518	4.86181	4.94433	4.88988	4.8879	4.93872	4.91637	4.90084	4.84849	4.99075	4.84473	4.76414	4.88466	4.90026	4.86537	4.89513	4.86449	4.76259	4.78035	4.91365	4.8602	4.85111	4.9218	5.0582	4.83995	4.89752	4.81518	4.74571	5.12953	4.9176	5.0287	5.08936	4.89496	5.0113	4.90228	4.81934	4.89927	5.13233	4.91206	4.86853	4.81937	4.83513	4.76852	4.88549	4.9657	4.84915	4.92607	4.8108	4.88287	5.00665	4.78961	5.18812	4.87762	4.801	4.83058	5.10801	4.88282	4.85502	4.87	4.9058	5.19373	4.83975	5.00916	5.04693	4.94328	4.80893	4.80449	5.09655	4.86757	4.82796	4.86577	4.8463	4.97557	4.908	4.92652	5.24685	4.86728	5.28327	4.82675	4.8053	4.81542	4.87219	4.8776	4.85115	4.85324	4.86519	5.14787	4.90128	4.89111	4.80145	4.88279	5.02667	4.88639	5.23534	4.81407	4.81231	4.94395	4.94926	4.84946	5.0896	4.85611	4.8719	5.137
AT1G25330	4.9852	4.8832	4.81705	4.99309	4.80475	4.89958	4.94886	4.92191	4.75123	4.8034	4.9387	4.87684	4.72719	4.90415	4.82873	4.84159	4.90253	4.90711	4.80399	4.88779	4.81484	4.87172	4.83377	4.78911	4.90325	4.90388	4.8185	4.91982	4.87077	4.88408	4.81026	4.79526	4.76726	5.01805	4.96341	4.86522	4.91725	4.89404	4.91469	4.91497	5.09162	4.88379	4.94563	4.92638	4.92506	4.89855	4.857	4.92341	4.93553	4.97202	4.92237	4.9782	4.93922	4.95472	4.85492	5.13734	4.94131	4.79519	5.04992	4.95831	4.81873	4.93527	4.80759	5.06074	4.91799	4.96842	4.95864	4.92459	4.94095	4.84371	4.85902	4.84571	4.89624	4.83147	4.86295	4.97599	4.95047	4.96404	4.88974	5.0451	5.00922	4.85739	4.91551	4.96637	4.83318	4.98989	4.81497	4.89027	4.83247	4.81847	4.94822	4.8884	4.80634	4.9299	4.98744	4.92233	4.80158	4.88796	4.78819	4.85199	4.88925	4.96626	4.85739	4.9682	4.87253	4.82564	4.77342	4.85393	4.92855	4.79677	4.92763	4.99187	4.75382	4.90901	4.97668	4.96906	4.79848	4.93566	4.9812	4.8033	4.7688	4.91545	4.80495	4.88128	4.81174	4.89504	4.94806	4.8362	4.91796	5.05111	4.87865	5.00254	5.0655	4.91032	4.83779	4.78963	4.8805	4.89875	4.99801	4.77227	4.85105	4.898	4.79028	4.91232	4.95343	4.88507	4.84575	4.90188	4.88539	4.90889	4.76689	4.77467	4.89344	4.89456	4.87621	4.85057	4.88951	4.9871	4.83898	4.92546	4.92528	4.87543	5.03738	4.922	4.87281	4.75921	4.91146	4.83671	4.84154	4.9705	4.8056	4.89667	4.82527	4.85296	4.94159	4.8517	4.79123	4.98055	4.85711	4.93867
AT1G25340	4.79239	5.00182	4.88053	4.82303	4.85836	4.81686	4.79452	4.94152	4.77446	4.80202	4.94311	4.67027	4.78382	4.78842	4.8084	4.72281	4.74403	4.76336	4.81658	4.69678	4.79723	4.75908	4.7904	4.7787	4.83173	4.75574	4.73419	4.71134	4.75916	4.6663	4.87059	4.88997	4.72599	4.84	4.77014	4.68464	4.83284	4.66207	4.78365	4.82747	4.74389	4.73037	4.71508	4.9234	4.96701	4.80477	4.71686	4.79378	4.87832	4.87249	4.83082	5.11962	4.86052	4.767	4.86745	4.77516	4.70511	4.94077	4.7906	4.86449	4.85287	4.8808	4.57582	4.91111	4.71268	5.00098	4.8462	4.88866	4.73496	4.83545	4.79226	4.71591	4.98567	4.92028	4.74119	4.99003	4.64981	4.95024	5.04361	4.69786	4.88298	4.83369	4.83691	4.91795	4.91616	4.72087	5.08765	4.80133	4.91564	4.80981	4.82175	4.75221	4.80555	4.7971	4.71185	4.73663	4.78201	4.78929	4.85821	4.8984	4.80924	4.78667	4.94314	4.89609	4.70816	4.768	5.02015	4.71681	4.91591	4.80927	4.90589	4.82555	4.84987	4.93837	4.74476	4.80736	4.75608	4.88837	4.83183	4.83354	4.82272	4.81636	4.73756	4.73615	4.90714	4.87907	4.76572	4.98689	4.76684	4.83331	4.92207	4.80946	4.82731	4.83845	4.88074	4.82169	4.86595	4.6095	4.81416	4.74973	4.86993	4.81275	4.94256	4.85968	4.68419	4.89943	4.78397	4.80706	4.96111	4.67884	4.87922	4.6555	4.78819	4.75054	4.75042	4.83093	4.84341	4.92892	4.73431	4.8276	4.75027	4.842	4.87628	4.78456	4.77306	4.73786	4.89282	4.89633	4.64008	4.88561	4.86495	5.01302	4.77937	4.68266	4.92119	4.77221	4.80536	4.83328	4.84135	4.72427
AT1G25350	5.3004	5.35268	5.28255	5.26894	5.3776	5.3688	5.19292	5.25583	5.58238	5.63343	5.47343	5.54004	5.31962	5.27629	5.27541	5.24678	5.52032	5.67146	5.35727	5.64684	5.6617	5.40308	5.37674	5.22309	5.73775	5.87876	5.87976	5.65492	5.63556	5.68054	5.64204	5.32166	5.66294	5.64531	5.32147	5.63731	5.31024	5.68214	5.54848	5.38446	5.34257	5.19363	5.24177	5.34818	5.02896	5.06603	5.13491	5.31346	5.1576	5.0538	5.21732	5.02274	4.98647	5.034	5.33017	5.21861	5.06171	5.23019	5.49987	5.14309	5.10621	5.56585	5.52652	5.2083	5.58434	5.2033	5.40977	5.14218	5.52445	5.21035	5.21787	5.67955	5.16133	5.18622	4.99925	5.03392	5.08245	4.93572	4.92929	5.22244	5.28315	5.07759	5.18653	4.98508	5.04838	5.14563	5.06761	5.16993	5.15102	5.50951	5.57152	5.52609	5.38396	5.07508	5.18146	5.04041	5.55243	5.10526	5.66012	5.18725	5.50701	5.4908	5.22629	5.21132	5.22421	5.6468	5.36036	5.38954	5.49756	5.30015	5.33366	5.28422	5.32208	5.23283	5.51979	5.19562	5.21487	5.22955	5.22565	5.01337	5.69592	5.71512	5.34138	5.22722	5.27698	5.35027	5.5202	5.22691	5.67335	5.18849	5.30421	5.02681	5.62709	5.26396	5.26952	5.66561	5.41872	5.74984	5.29246	5.70278	5.44913	5.89782	5.30995	5.23556	5.62262	5.64421	5.28076	5.28084	5.1629	5.54738	5.25461	5.61129	5.73955	5.36588	5.84088	5.53223	5.53306	5.55145	5.51885	5.34772	5.5125	5.4801	5.60394	5.70487	5.8373	5.63311	5.3406	5.43246	5.85839	5.53706	5.82483	5.50199	5.50514	5.95379	5.49951	5.77449	5.70965	5.42109	5.47578	5.80701
AT1G25360	4.99846	4.99897	5.0524	5.01832	4.88215	5.0495	5.07577	5.00304	5.09055	5.08964	5.08268	5.07836	5.10718	5.06543	5.13315	5.12816	5.06016	5.09316	5.04314	5.1054	5.15402	5.05901	4.95487	4.97176	5.05552	5.18712	5.10425	5.14294	5.09742	5.12356	5.10534	4.93372	5.08987	5.07797	5.08657	5.13854	4.97447	5.11824	5.08207	5.07633	5.03405	4.92302	5.05747	5.07764	4.85619	5.05778	5.01118	5.02344	4.83371	4.98085	4.96833	5.05251	4.84949	5.06003	4.9633	5.03646	4.94446	5.06187	5.03687	5.01321	5.08957	5.05617	4.95985	4.98445	5.06523	4.8861	5.09037	4.99389	4.9905	4.9443	5.02571	5.08	4.8486	5.08437	5.02647	4.93395	5.06379	5.02566	4.94542	4.93196	5.11632	4.86975	4.98741	4.85432	5.07528	5.04069	4.99275	4.92306	4.99514	5.0613	4.95823	5.08345	4.95681	4.93722	4.99374	4.9649	5.07803	4.9898	5.10407	4.98815	5.06798	5.01146	4.96911	5.03259	4.93409	5.20937	5.02068	5.07708	5.01851	5.06313	5.07373	4.94901	5.03927	5.03248	5.02281	4.98321	5.02338	4.98633	4.94992	5.05085	5.13552	5.07799	4.92358	4.88564	5.0203	5.02254	5.11471	4.97895	5.09637	4.93192	4.97868	5.01474	5.08155	4.95188	5.01112	5.01363	5.01183	5.10819	5.02301	5.0761	5.07421	5.07057	4.95716	5.02707	5.18201	5.04309	5.02562	4.97303	4.94688	5.15122	4.99001	5.02453	5.17913	4.97478	5.19698	5.04682	5.07808	5.0227	4.95948	5.02517	5.02318	4.9495	4.98911	5.12886	5.13899	5.09061	4.99926	5.0016	5.22282	4.96887	5.21262	5.07876	5.03289	5.22973	5.06329	5.17059	5.17306	4.99632	5.04916	5.10046
AT1G25370	5.71344	5.85364	5.78221	5.76583	5.79208	5.78635	5.69866	5.69159	5.54861	5.44368	5.51489	5.34497	5.24746	5.14246	5.17719	5.13066	5.46877	5.23962	5.46911	5.28362	5.03591	5.5905	5.56464	5.52965	5.53946	5.41332	5.50524	5.39686	5.34952	5.3116	5.48165	5.55857	5.14317	5.24862	5.67923	5.18298	5.48474	5.54314	5.35481	5.33302	5.20345	5.54102	5.34726	5.43073	5.28828	5.2305	5.31974	5.14305	5.28732	5.29689	5.06898	5.30203	5.34347	5.26884	5.21963	5.39527	5.25838	5.67693	5.00004	5.34416	5.36714	5.4654	5.12741	5.4484	5.07383	5.49285	5.26943	5.41221	5.32502	5.57308	5.37699	5.20814	5.08074	5.23688	5.19114	5.17775	4.9565	5.16518	5.35606	5.2486	5.18385	5.16117	5.27767	5.08823	5.11591	5.1065	5.10207	5.10144	5.38763	5.30251	5.35176	5.44636	5.37687	5.24619	5.42832	5.52384	5.39293	5.53366	5.34057	5.4388	5.13164	5.35838	5.39045	5.31401	5.47545	5.32935	5.63033	5.18557	5.237	5.68479	5.58787	5.50532	5.55138	5.54727	5.21226	5.11701	5.55707	5.4899	5.45163	5.35453	5.4663	5.33463	5.65549	5.68763	5.64392	5.47612	5.11994	5.47042	5.09162	5.56601	5.41308	5.27031	5.19008	5.47204	5.49351	5.26568	5.54055	5.12275	5.59611	5.46886	5.22476	5.48059	5.54432	5.57442	5.12739	5.40564	5.63319	5.61645	5.63571	5.18054	5.54514	5.54004	5.26441	5.42397	5.20622	5.71562	5.41673	5.70246	5.60159	5.60678	5.55793	5.52753	5.64284	5.29525	5.58295	5.4328	5.67441	5.60843	5.34228	5.83814	5.19403	5.56487	5.61766	5.49354	5.56101	5.61031	5.16898	5.59228	5.58911	5.24271
AT1G25375	4.88892	4.91587	4.97052	5.01756	4.89112	4.89158	4.90258	5.03976	4.91188	4.88503	5.01843	4.96687	5.09233	5.05324	5.04274	4.89111	5.05911	5.09073	4.89637	4.97927	5.10052	5.05415	4.98438	4.87331	5.05773	5.13453	5.06267	5.05812	4.91063	5.12678	4.85248	4.94043	5.0441	5.01698	4.82644	4.96211	4.82355	4.96918	4.95741	4.96211	4.88134	4.77261	4.80928	4.8104	4.803	4.90746	4.94781	4.88884	4.75049	4.73228	4.79824	4.87089	4.73453	4.88343	4.92363	4.86273	4.8165	4.82369	4.88062	4.77567	4.91295	4.99764	4.99432	4.93848	5.02732	4.81833	4.79962	4.73326	4.83263	4.8839	4.78133	4.93306	4.80805	4.96104	4.8243	4.77428	4.99827	4.7905	4.79263	4.85762	4.83225	4.84279	4.8728	4.72	4.8102	4.84292	4.84409	4.75462	4.91636	4.93918	4.85479	4.91353	4.80757	4.91541	4.79797	4.88076	4.92314	4.86091	5.07508	4.87308	4.91447	4.99057	4.84614	4.86099	4.90507	5.01972	4.84468	4.89607	4.97152	4.93215	4.89132	4.83102	4.83248	4.83583	5.0167	5.03072	4.88256	4.7921	4.88714	4.824	4.7914	4.95917	4.87816	4.89516	4.87064	5.04197	4.94132	4.77275	5.06184	4.86897	4.82458	4.77632	5.02252	4.89376	4.8972	5.00228	4.8667	5.03045	4.85907	5.13453	4.94522	4.98835	4.88452	4.79954	5.07123	4.90862	4.83347	4.92953	4.76915	5.02084	4.91189	5.00343	5.07346	5.02016	5.12195	4.82616	4.90543	5.04817	5.00259	4.84195	4.92929	5.00339	4.92448	5.03193	5.05441	5.05141	5.02546	4.88381	4.96998	4.98464	5.09002	4.81994	4.87754	5.09313	4.90405	4.90561	4.97619	4.86628	4.99924	5.09497
AT1G25380	5.46676	5.58408	5.72682	5.61975	5.4176	5.52789	5.6743	5.65776	5.67259	5.67985	6.13197	6.05185	5.56405	5.4501	5.78786	5.6764	6.04288	5.94091	5.486	5.97194	5.83442	5.64861	5.66522	5.29738	6.06148	6.09237	5.73488	5.62888	5.68421	5.92198	5.72852	5.61591	5.61011	5.59637	5.39394	5.58306	5.39321	5.94893	5.53304	5.3989	5.35902	5.74533	5.48587	5.49309	5.12899	5.28075	5.27919	5.32099	5.16797	5.10324	5.31562	5.22807	5.19869	5.25967	5.35864	5.6683	5.17496	5.37998	5.4598	5.29022	5.37731	5.84508	5.84317	5.27143	5.43225	5.38743	5.65804	5.30585	5.52469	5.32503	5.44034	5.55401	5.14399	5.45938	5.45372	5.42214	5.213	5.10088	5.2032	5.27014	5.68739	5.37923	5.71521	5.01948	5.36895	5.23571	5.32438	5.30094	5.60869	6.00715	5.68833	5.91783	5.52829	5.37412	5.29597	5.27616	5.85508	5.23131	6.07545	5.29468	5.43865	5.84519	5.25689	5.39418	5.45956	5.89258	5.36353	5.41883	5.41207	5.56245	5.38323	5.42437	5.37764	5.42736	5.53856	5.23758	5.57197	5.33074	5.25325	5.25453	5.73189	6.03989	5.22568	5.48676	5.48206	5.56542	5.86318	5.33327	5.86578	5.4374	5.2717	5.31078	5.8714	5.45262	5.50462	5.9844	5.45611	5.62882	5.53367	6.14753	5.74673	6.0855	5.62704	5.32245	5.9726	5.90607	5.59655	5.57515	5.26278	5.43794	5.49384	6.00333	5.98087	5.63434	6.026	5.50796	5.96424	5.66532	5.71568	5.45847	5.40091	5.56097	5.61749	5.54266	6.10375	5.86683	5.60486	5.55514	5.84592	5.6614	6.02503	5.56478	5.47653	6.22483	5.47503	5.69945	5.59414	5.47668	5.63263	5.63524
AT1G25390	4.74944	4.80571	4.8051	4.81421	4.79628	4.7414	4.87043	4.76051	4.84186	4.77546	4.85417	4.81542	4.8321	4.83047	4.9462	4.75838	4.78999	5.00963	4.79214	4.79154	5.08574	4.76811	4.77585	4.80088	4.7841	4.88182	4.81025	5.12909	4.80224	5.25229	4.80464	4.84438	5.06825	5.03842	4.82401	4.9815	4.83548	4.84309	4.73903	4.9306	4.88318	4.73421	4.76257	4.83959	4.75687	4.77637	4.81407	4.89497	4.8007	4.87943	4.88754	4.80145	4.85908	4.76445	4.92705	4.77538	4.80251	4.7865	4.94258	4.85197	4.86981	4.74568	4.96208	4.87774	4.99426	4.89642	4.9145	4.74826	4.81909	4.8893	4.77333	5.08651	4.8263	4.87405	4.77723	4.77076	4.79995	4.83148	4.8706	4.805	4.88167	4.91414	4.8678	4.79217	4.95543	4.76098	4.90634	4.77925	4.80853	4.73487	4.77949	4.81912	4.79343	4.82258	4.83465	4.85529	4.71109	4.77601	4.75542	4.86458	4.97921	4.78911	4.91439	4.79941	4.78647	5.06118	4.82113	5.00112	5.03068	4.80784	4.80406	4.75878	4.77461	4.79374	5.08002	4.94842	4.84828	4.73558	4.7913	4.81167	4.72632	4.85205	4.76553	4.83801	4.70037	4.76047	4.94343	4.71892	5.06326	4.81457	4.73523	4.8773	5.0672	4.77072	4.7278	4.78339	4.82406	4.99117	4.79933	4.70091	4.93502	4.80992	4.733	4.73853	5.01692	4.8748	4.79853	4.81211	4.82986	4.85995	4.75687	4.8308	5.11321	4.82025	5.19059	4.84655	4.82835	4.83576	4.86561	4.89257	4.8468	4.77878	4.82054	5.12608	4.84015	4.81164	4.85381	4.86601	4.87446	4.73518	5.18788	4.79924	4.7962	4.85373	4.79021	4.86268	4.9929	4.82734	4.78236	4.97722
AT1G25400	4.76868	4.73514	4.65395	4.72207	4.59606	4.74254	4.82235	4.63375	4.70461	4.72363	4.5057	4.69059	5.13023	5.09346	4.85368	4.84339	4.68295	4.96495	4.72582	4.62994	4.97437	4.64845	4.73957	4.70292	4.75623	4.72111	4.64285	4.92972	4.607	5.06807	4.70281	4.66651	4.96843	4.8806	4.70076	4.99995	4.71641	4.66487	4.6435	4.82512	4.92579	4.85309	4.79751	4.88159	4.84748	4.82787	4.77744	4.79496	4.73617	4.82216	4.81281	4.79077	4.65318	4.87095	4.77104	4.71421	4.66094	4.79765	4.83009	4.72773	4.64671	4.64939	4.95995	4.73142	4.84754	4.72726	4.84138	4.68422	4.7433	4.71325	4.67237	4.95961	4.83606	4.83956	4.75828	4.7471	4.91175	4.70326	4.67658	4.6734	4.82906	5.00439	4.66864	4.65937	4.74352	4.72556	4.80657	4.95821	4.81297	4.96306	4.69242	4.75357	4.76213	4.65621	4.74882	4.7942	4.68558	4.74877	4.73913	4.64433	4.90209	4.6551	4.73668	4.74956	4.81311	4.78233	4.79269	4.87766	5.09017	4.67459	4.77598	4.71716	4.73785	4.76921	4.85962	4.8536	4.64301	4.76063	4.76525	4.7584	4.73165	4.78675	4.67426	4.75274	4.67219	4.73236	4.78463	4.71494	4.98525	4.71856	4.78873	4.80457	4.95431	4.77459	4.63066	4.69962	4.80463	5.03938	4.76233	4.72435	4.93322	4.80272	4.75085	4.76274	4.90811	4.66908	4.64032	4.67705	4.67272	4.95639	4.7681	4.64242	4.92199	4.63353	5.04192	4.67104	4.715	4.6991	4.72024	4.68669	4.66465	4.56724	4.69395	5.10938	4.69516	4.68889	4.70633	4.695	4.67156	4.68946	5.11348	4.72126	4.66401	4.71345	4.76373	4.59968	4.96687	4.69028	4.76503	5.06875
AT1G25410	4.84872	4.83398	4.91299	4.91675	4.88174	4.818	4.90575	4.88529	4.90873	4.88595	4.78925	4.89734	4.77486	4.99519	4.97175	4.93573	4.97898	4.82948	4.89148	4.8799	4.85551	4.84939	4.86131	4.83947	4.86494	4.93857	4.95541	4.85173	4.90972	4.90175	4.8959	4.97996	4.92433	4.84902	4.86307	4.85492	4.90998	4.88377	4.9818	4.87741	4.9842	4.88189	4.93843	4.82955	4.81908	4.82205	4.91693	4.95815	4.7853	4.9632	4.89339	4.81994	4.87092	4.88621	4.85447	4.89788	4.81418	4.93143	5.01781	4.84458	4.79669	4.87634	4.9263	4.87257	4.88265	4.95143	4.95191	4.89144	4.97228	4.92887	4.99267	4.96045	4.85723	5.08821	4.80377	4.85783	4.86402	4.93787	4.85383	4.91155	4.7858	4.86997	4.91395	4.90019	4.76631	5.06063	4.91339	4.87803	5.03783	4.93662	4.928	4.86687	4.87254	4.87863	4.88904	4.77764	4.81106	4.85841	4.81952	4.80283	4.92232	4.92401	4.89527	5.00913	4.98822	4.88529	4.83995	4.90457	4.92529	4.88264	4.92485	4.86176	4.83251	4.91481	4.88478	4.85666	4.94211	4.85769	4.8937	4.87719	4.91863	4.89748	4.95525	4.90666	4.85222	4.87703	4.88894	4.88603	4.84193	4.88256	4.92761	4.87051	4.88574	4.78454	4.94371	4.84889	4.92995	4.95698	4.94075	4.97269	4.87695	4.97204	4.89663	4.87964	4.9314	4.95564	4.82769	4.92914	4.80804	4.95621	4.97172	4.90098	4.88627	4.88908	4.87808	4.9002	4.93705	4.91751	4.8869	4.92713	4.91429	4.86555	4.88587	4.95794	4.97928	4.96012	4.94178	4.86039	4.89893	4.87187	4.87495	4.85138	4.93994	4.85026	4.87605	4.94617	4.86263	4.84262	4.90366	4.87366
AT1G25420	5.47854	5.599	5.64002	5.59189	5.51491	5.5607	5.63696	5.59221	5.53569	5.51267	5.55641	5.57851	5.65282	5.74272	5.48107	5.45233	5.39828	5.643	5.52242	5.38002	5.52019	5.59809	5.72929	5.30931	5.46298	5.5061	5.51803	5.58132	5.43222	5.5308	5.30558	5.59595	5.4861	5.50674	5.36052	5.48729	5.47361	5.45527	5.32374	5.32912	5.26585	5.32762	5.20505	5.33259	5.26013	5.18678	5.22341	5.26953	5.30108	5.23595	5.17224	5.3028	5.21497	5.23515	5.27584	5.38717	5.2776	5.41019	5.24502	5.25567	5.17966	5.27544	5.52152	5.22265	5.38976	5.34464	5.25886	5.27365	5.27358	5.36334	5.50261	5.44417	5.14126	5.16756	5.05105	5.25369	5.02559	5.10448	5.07365	5.26213	5.07252	5.14471	5.12917	5.05621	5.22871	5.06026	5.23049	5.04898	5.35993	5.37719	5.33827	5.31096	5.33307	5.19645	5.32279	5.31142	5.33553	5.31638	5.3682	5.34949	5.42045	5.41858	5.3966	5.32192	5.51592	5.33059	5.33286	5.30737	5.30923	5.55941	5.48944	5.49289	5.51104	5.43754	5.42923	5.2184	5.39394	5.20031	5.33531	5.10961	5.36368	5.4019	5.45048	5.41193	5.45476	5.53117	5.41634	5.25308	5.40333	5.47166	5.36887	5.39464	5.44232	5.41768	5.47022	5.39962	5.53812	5.53377	5.47648	5.34243	5.383	5.5272	5.52205	5.37654	5.45846	5.30661	5.4028	5.52196	5.26335	5.32604	5.41539	5.35527	5.55341	5.5371	5.57392	5.58941	5.42621	5.59699	5.58515	5.3809	5.59074	5.56581	5.65635	5.51482	5.54564	5.33644	5.54134	5.72715	5.52112	5.54647	5.63024	5.47434	5.43665	5.46535	5.54513	5.44888	5.54572	5.44345	5.6376	5.60283
AT1G25422	6.0578	6.01967	5.83238	5.78451	6.05619	5.97242	5.99263	5.91186	5.59733	5.67914	5.67231	5.52167	5.3425	5.25379	5.22412	5.40556	5.52123	5.38221	5.72283	5.51312	5.36781	5.98442	5.76758	6.13284	5.51834	5.38086	5.52605	5.34042	5.57853	5.43368	5.68123	6.1627	5.41694	5.34492	6.05765	5.27488	6.06376	5.4686	5.62641	5.44382	5.54151	5.78302	5.73034	5.72077	5.89771	5.83302	5.96514	5.59285	5.80518	6.09674	5.53771	5.88877	5.99646	5.8823	5.62842	5.51119	6.14771	6.04656	5.39388	6.04222	5.81439	5.55682	5.34967	5.99282	5.47798	6.03419	5.69833	5.86995	5.59378	5.8974	5.79451	5.48023	5.85948	5.47791	5.67273	5.95268	5.50944	5.72341	5.85081	5.5901	5.37467	5.65067	5.57288	5.68086	5.85741	5.49817	5.54487	5.63783	5.87842	5.57823	5.56968	5.36815	5.75521	5.87431	6.10338	5.83145	5.48931	5.9008	5.43761	5.86865	5.54882	5.54884	5.97338	5.87937	5.85634	5.38828	5.87788	5.46446	5.36198	5.86715	5.89923	5.81668	5.7104	5.7752	5.45296	5.46021	5.69688	5.78636	6.11267	5.86791	5.38667	5.48531	6.0425	5.97283	5.85739	5.78331	5.41979	5.73024	5.36492	5.72439	6.04791	6.04946	5.42834	5.88624	5.91145	5.492	5.97573	5.31548	6.142	5.53832	5.44599	5.55185	5.81764	5.91457	5.4064	5.5597	5.90212	5.66785	5.77023	5.42827	5.77575	5.6065	5.52937	5.75676	5.15587	5.85913	5.68228	5.97474	5.97762	5.99863	6.03976	5.86705	5.86931	5.41502	5.52376	5.58251	5.92683	5.8228	5.53513	5.93915	5.26203	6.17852	5.98512	5.39825	5.94033	5.65686	5.34841	6.00553	5.82619	5.24316
AT1G25425	4.96196	4.90958	4.80555	4.7492	4.68298	4.7157	4.77544	4.88198	4.863	4.94428	4.64832	4.72354	5.68531	5.68848	5.54046	5.57905	4.83608	5.49924	4.77321	4.93017	5.42716	4.8735	4.71779	4.79935	4.73266	4.8959	4.71643	5.46136	4.78111	5.45944	4.90582	4.83918	5.43292	5.49583	4.80433	5.29308	4.69479	4.80306	4.81576	5.33123	5.20798	4.7809	4.80827	4.74027	4.98198	4.76383	5.0095	5.20772	4.77414	4.7062	5.2116	4.82872	4.79835	4.75646	5.2312	4.8341	4.97879	4.8479	5.2701	4.88623	4.85578	4.89125	5.30701	4.79591	5.47388	4.89805	5.11206	4.85417	4.90536	4.83258	4.74068	5.42103	4.6847	5.11192	4.78686	4.48148	4.95307	4.96902	4.91038	5.19154	4.81961	5.18489	4.91862	4.80958	4.71678	4.79742	4.98973	5.08223	5.12858	4.74566	4.84443	4.8543	4.75163	4.86539	4.77032	4.78791	4.76079	4.69749	4.81077	4.85585	5.48694	4.93651	4.83549	4.80222	4.66928	5.31422	4.78903	5.24279	5.2165	4.94627	4.80304	4.93726	4.86136	4.8656	5.32627	5.13578	4.87452	4.90938	4.78333	4.83126	4.84754	4.93816	4.89652	4.86258	4.76299	4.79966	5.33728	4.87498	5.35439	4.89706	5.03978	4.83601	5.47887	4.96256	4.85875	4.9008	4.84916	5.29015	4.82771	4.69482	5.40729	4.76452	4.63801	4.83363	5.45821	4.74217	4.8148	4.80297	4.83821	5.30778	4.72332	4.96853	5.47521	4.7907	5.53874	4.69046	4.8972	4.7754	4.83905	4.86926	4.62833	4.80475	4.90248	5.36573	4.87077	4.83009	4.88595	4.72638	4.77212	4.78197	5.61936	4.7042	4.82148	4.7774	4.87547	4.95997	5.46459	4.92012	4.77496	5.54866
AT1G25430	5.11883	5.14401	5.11057	5.16409	5.04138	5.09762	5.10234	5.18113	5.07046	5.06976	5.1025	5.09548	5.06959	5.09678	5.10048	5.11953	5.03227	5.05191	5.10491	5.06959	5.1256	5.06737	5.06016	5.11177	5.08368	5.03276	5.04899	5.0788	5.12054	5.07915	5.11959	5.06619	5.12339	5.12129	5.05156	5.10462	5.09237	5.05185	5.0592	5.08758	5.06921	5.13497	5.09123	5.11976	5.08561	5.11291	5.0625	5.15726	5.12106	5.10878	5.08164	5.09509	5.09968	5.10669	5.07098	5.06649	5.0454	5.07945	5.12756	5.13265	5.07033	5.09777	5.0831	5.08884	5.08599	5.07201	5.08859	5.14612	5.11687	5.11073	5.07369	5.07389	5.09636	5.08824	5.05635	5.22004	5.08295	5.11162	5.15148	5.07961	5.11532	5.12696	5.14062	5.14512	5.06865	5.08934	5.15563	5.09408	5.1075	5.08397	5.06286	5.08269	5.05402	5.1211	5.08554	5.1127	5.0565	5.10593	5.08025	5.11807	5.08795	5.08238	5.1041	5.07139	5.09159	5.17674	5.18781	5.14186	5.14345	5.06156	5.08098	5.1267	5.07173	5.13126	5.1225	5.17948	5.13358	5.10771	5.11891	5.07641	5.03282	5.07503	5.03674	5.04597	5.09947	5.05688	5.11727	5.09575	5.04726	5.07004	5.0325	5.16	5.07085	5.05632	5.1082	5.05162	5.01686	5.03158	5.15763	5.08741	5.1549	5.04462	5.09674	5.13059	5.09404	5.08931	5.15825	5.13734	5.12959	5.08753	5.08256	5.10549	5.11331	5.08526	5.00479	5.0688	5.0853	5.04384	5.09848	5.081	5.06457	5.09249	5.12089	5.04092	5.0428	5.08574	5.15746	5.06393	5.06903	5.04825	5.04112	5.08875	5.08164	5.057	5.06789	5.06979	5.083	5.094	5.0993	5.02752
AT1G25440	4.83135	4.81771	4.86498	4.85283	4.83836	4.81725	4.80596	4.80038	4.86283	4.85007	4.87117	4.80205	4.97748	4.98003	5.0001	5.00508	4.82813	4.9526	4.80635	4.79236	4.89789	4.75407	4.88465	4.87359	4.88354	4.87439	4.83499	4.90387	4.80222	5.0338	4.83889	4.82408	4.86889	4.87278	4.82422	4.88947	4.85934	4.85761	4.83561	4.83829	4.8736	4.84903	4.78305	4.90271	4.87399	4.97435	4.93772	4.85017	4.88815	4.90391	4.7391	4.8289	4.83844	4.80301	4.88376	4.71973	4.85431	4.98889	4.91603	4.89655	4.92151	4.94794	4.9021	4.89643	4.79798	4.90025	4.91701	4.85841	4.88531	4.72875	4.95971	4.9158	4.84889	4.91533	4.90212	4.87835	4.74807	4.94127	4.81756	4.83088	4.87879	4.99708	4.97271	4.88292	4.94559	4.99103	5.03077	4.92233	4.82653	4.83797	4.8068	4.84779	4.78692	4.7915	4.92416	4.81285	4.789	4.79025	4.81741	4.81443	4.89105	4.79872	4.8092	4.85222	4.85101	4.946	4.83312	4.78936	4.86341	4.84879	4.89714	4.91672	4.88884	4.81355	4.97634	4.84034	4.93913	4.96741	4.88261	4.84301	4.79496	4.88355	4.88098	4.81622	4.85047	5.01429	4.96589	4.79362	4.90088	4.9011	4.95697	4.87895	4.96297	4.86707	4.88843	4.82693	4.82388	4.85402	4.89573	4.8968	4.93528	4.80844	4.8621	4.85075	4.91992	4.91129	4.9632	4.82242	4.88334	4.80209	4.86297	4.87789	4.96242	4.89272	5.07426	4.74731	4.85188	4.82458	4.86668	4.80239	4.79484	4.82454	4.82242	4.97749	4.83504	4.83877	4.8223	4.79733	4.81343	4.85598	5.07014	4.8315	4.9074	4.81734	4.85316	4.79111	4.91639	4.94779	4.89242	4.92699
AT1G25450	4.93478	4.98623	5.03743	5.07735	4.89319	4.87732	4.95562	5.03005	5.0258	5.10246	5.27033	5.369	5.37193	5.36979	5.30356	5.29236	5.38354	6.06175	5.08886	5.27204	5.84432	5.17761	5.06152	4.99747	5.27617	5.54338	5.10273	5.84113	5.07956	6.02461	5.20204	5.04159	5.93304	5.84158	5.10086	5.89323	4.91005	5.36965	5.04246	5.86266	5.67958	5.16384	5.08006	5.02948	4.9979	5.06851	5.06165	5.77776	5.04697	5.06309	5.59844	4.93267	5.04437	5.10694	5.58704	5.30316	5.02936	5.11584	5.88973	5.05984	4.93065	5.3221	5.73496	5.06593	5.88541	5.11943	5.73752	4.92128	5.03676	5.02314	5.07644	6.21295	5.09519	5.02604	5.12957	5.06521	5.44628	5.18686	5.0489	5.45383	5.21837	5.49193	5.23641	5.01315	5.1591	5.01026	5.26242	5.29323	5.04936	5.26479	5.06558	5.42802	4.93263	5.03632	5.07013	5.01359	5.34353	5.10902	5.20038	5.04704	5.99018	5.17361	4.91674	5.04025	5.12467	5.99523	4.99982	6.05582	5.70515	5.13384	5.00236	4.95252	4.96752	5.04322	5.91926	5.64002	5.09181	5.01019	5.00639	4.99002	5.10949	5.36519	4.94509	5.06557	5.02587	5.18	6.102	5.02569	6.01291	4.96414	4.98199	5.1216	5.94975	4.97831	5.09191	5.42117	5.06945	6.04913	5.02348	5.30875	5.88585	5.26337	5.00146	4.95361	6.05538	5.28532	5.12685	5.02408	5.07563	6.14149	5.1154	5.26385	5.95804	5.13473	6.30351	5.00473	5.19124	5.15894	5.20836	5.0503	5.06827	5.11252	5.13507	6.01019	5.36653	5.10113	5.2095	5.07375	5.13374	4.99434	6.00195	4.96887	5.03504	5.19106	5.0654	5.34274	5.79057	4.97399	5.02734	6.00595
AT1G25460	5.30022	5.26824	4.76543	4.82514	5.18617	5.3514	4.887	4.76395	4.85374	4.92714	4.91318	4.86069	4.70778	4.79154	4.66738	4.78553	4.81765	4.707	4.77332	4.75638	4.77141	4.84162	4.85688	5.0162	4.87402	4.94673	5.01287	4.8448	4.97761	4.81942	4.96434	4.85163	4.73005	4.75514	5.10578	4.8206	5.18365	4.88553	4.88898	4.74611	4.64326	4.8496	4.84335	4.90694	4.90795	4.80338	5.08302	4.78789	5.00629	4.90141	4.84177	5.02975	5.00909	4.67252	4.6863	4.75356	4.98529	5.22692	4.81057	5.04519	4.73678	4.70156	4.79045	5.13053	4.70654	4.8949	4.73543	4.79005	4.88402	5.0988	4.73893	4.69128	4.90588	4.7397	4.71165	4.72612	4.77518	4.74127	4.83945	4.81073	4.7842	4.71187	4.79568	4.78353	4.71988	4.84651	4.79991	4.85669	4.74735	4.82424	5.11059	4.86777	4.86452	4.83096	5.10032	4.94197	4.81426	4.9642	4.88051	4.98793	4.8501	4.78426	5.01822	4.80985	4.72148	4.84781	5.06143	4.82227	4.83265	4.69958	5.32478	4.82383	4.79575	4.77563	4.76289	4.66208	4.73693	4.8388	5.08125	4.79326	4.92976	4.72519	5.09416	4.80518	4.78058	4.75644	4.78351	4.99692	4.69214	4.77806	4.9415	4.93599	4.72483	4.71182	4.72892	4.74718	5.03027	4.7796	5.04187	4.86574	4.78507	4.9524	4.78395	5.09246	4.78382	4.74515	4.71448	4.76657	4.86489	4.76672	4.868	4.87907	4.79914	4.79931	4.74191	5.16406	4.84303	4.8549	4.90573	5.16774	5.29	4.76467	4.81823	4.80789	4.88352	4.82729	4.83283	4.78709	5.07733	5.08685	4.7426	5.09944	5.11894	4.89543	5.07237	5.09636	4.76667	5.13816	4.77593	4.79294
AT1G25470	5.26294	5.29143	5.44901	5.4248	5.38883	5.28889	5.43879	5.45725	5.59618	5.51095	5.49252	5.51721	5.475	5.55952	5.43763	5.4012	5.47095	5.65927	5.42068	5.46075	5.71565	5.58299	5.46592	5.3063	5.55321	5.58528	5.63029	5.64963	5.46391	5.68347	5.45885	5.34326	5.6531	5.64214	5.29787	5.58746	5.30494	5.57464	5.32288	5.44279	5.47373	5.26497	5.32449	5.26289	5.03592	5.1216	5.11235	5.32687	5.1145	5.08115	5.24868	5.12056	5.08787	5.13818	5.36864	5.44458	5.24777	5.19415	5.44677	5.25885	5.14416	5.33273	5.5389	5.29343	5.41856	5.2616	5.2847	5.17083	5.35301	5.12025	5.16063	5.4634	5.19067	5.11911	5.17616	5.14751	5.22335	5.1469	5.016	5.06127	5.21507	5.1517	5.1572	4.92953	5.25142	5.10232	5.25872	5.18665	5.24033	5.35891	5.47836	5.29349	5.33563	5.13143	5.17455	5.27296	5.41987	5.26232	5.43723	5.27537	5.4926	5.36896	5.29502	5.20806	5.30823	5.46411	5.25094	5.38167	5.51664	5.45205	5.31565	5.33362	5.33477	5.27938	5.43464	5.25488	5.26339	5.15174	5.26377	5.21966	5.49908	5.47828	5.281	5.31857	5.34444	5.38247	5.43056	5.28675	5.59193	5.26259	5.23579	5.09199	5.50976	5.25239	5.24528	5.41708	5.42986	5.58646	5.42487	5.48883	5.36736	5.49394	5.31738	5.28513	5.59396	5.23968	5.46864	5.32013	5.24965	5.43932	5.34717	5.43929	5.72739	5.46819	5.64674	5.37438	5.30797	5.47646	5.53375	5.50476	5.4039	5.43812	5.49136	5.5663	5.65141	5.29166	5.49235	5.47499	5.6878	5.60024	5.76588	5.44775	5.47236	5.75687	5.51249	5.59949	5.58331	5.45278	5.37923	5.64232
AT1G25480	4.99205	5.02394	4.99948	4.96171	5.04265	5.0301	5.1004	5.02558	5.13311	5.08795	5.01872	5.1352	5.28438	5.21568	5.17	5.13654	5.12929	5.42618	4.93002	5.12629	5.39284	5.05951	5.12032	5.0506	5.29217	5.47522	5.44336	5.48799	5.27689	5.47056	5.21112	5.11926	5.49844	5.52798	5.05644	5.43841	5.14055	5.22896	5.17775	5.23452	5.09471	4.97301	5.14459	5.08627	5.00674	5.00269	5.18969	5.1605	4.85135	5.02474	5.16241	5.04413	4.9765	4.94357	5.16029	4.93765	4.96523	4.94034	5.30134	4.89538	4.92307	5.03001	5.31447	4.85078	5.35096	4.94264	5.13459	5.11584	5.0968	5.04739	4.88761	5.39771	4.84213	5.00543	5.01996	4.97808	5.00256	4.9238	5.08599	4.97019	5.1139	5.0198	5.03522	4.88432	5.13948	4.85773	5.16034	5.16988	4.9851	5.0438	5.08901	5.06807	5.10247	4.9724	4.94869	5.08469	5.17135	5.08077	5.19905	5.06317	5.24842	5.17521	4.96717	4.90713	5.08992	5.35928	4.98834	5.30144	5.20299	5.0398	5.08504	5.07194	5.03062	5.05927	5.37298	5.05709	4.98103	4.9707	4.99885	5.04583	5.13105	5.14778	4.94908	4.99593	4.93306	4.99714	5.24093	5.06403	5.32119	5.19865	5.08569	5.01918	5.298	5.04091	4.91428	5.11905	5.05762	5.51844	5.07633	5.16031	5.29038	5.23947	5.07677	5.04825	5.30809	5.10061	4.98317	5.10102	4.95959	5.38684	5.00107	5.20994	5.39641	5.12102	5.49766	5.09997	5.11269	5.0722	5.03396	5.01657	5.01104	4.9712	4.95933	5.40856	5.41229	5.09738	5.08042	5.11674	5.2952	5.03864	5.44794	5.21939	5.17508	5.37138	5.18382	5.36994	5.46156	5.13377	5.00625	5.48926
AT1G25490	5.57507	5.58547	5.60072	5.5801	5.6569	5.57854	5.52421	5.54943	5.87065	5.85411	5.66067	5.6348	6.21686	6.33058	6.02709	6.01021	5.8249	6.41874	5.62638	5.75504	6.29359	5.72275	5.79112	5.55529	5.93564	6.04435	6.03326	6.37331	5.83628	6.32169	5.8779	5.78121	6.29675	6.32409	5.58069	6.29858	5.68824	5.87416	5.72736	6.13024	5.95864	5.59839	5.53214	5.52752	5.39078	5.36194	5.40124	6.06904	5.33137	5.26509	5.86076	5.33633	5.40204	5.39768	5.9892	5.4538	5.38765	5.55337	6.12724	5.59233	5.31016	5.72524	6.20618	5.17492	6.15577	5.5162	5.9067	5.48507	5.74239	5.52773	5.49907	6.27419	5.18818	5.38105	5.26236	5.22721	5.64182	5.12994	5.10202	5.81037	5.38396	5.57092	5.34402	5.11211	5.51783	5.16061	5.59133	5.55555	5.56592	5.82248	5.81926	5.70686	5.7115	5.40841	5.57414	5.54507	5.76568	5.49826	5.8201	5.55211	6.16039	5.66784	5.3207	5.52106	5.62057	6.04491	5.5927	6.1495	6.01637	5.61034	5.56381	5.4362	5.69752	5.57855	6.11828	5.76757	5.47128	5.47646	5.56027	5.13217	5.7388	5.82277	5.53374	5.51807	5.53835	5.55916	6.14457	5.55333	6.20855	5.4953	5.54679	5.36343	6.12545	5.38972	5.55361	5.76338	5.66181	6.35406	5.66808	5.85534	6.05018	5.89622	5.56919	5.62113	6.24459	5.81865	5.59409	5.64681	5.51171	6.17544	5.5442	5.82996	6.25191	5.69661	6.35421	5.82159	5.74	5.67434	5.71846	5.60026	5.66056	5.67663	5.7821	6.21618	5.92819	5.76159	5.61983	5.62172	6.02162	5.9004	6.40058	5.85378	5.78591	6.01766	5.79095	5.97609	6.41852	5.75426	5.80733	6.47048
AT1G25500	5.12914	4.98916	5.05556	5.09302	4.99827	5.03978	5.00361	5.04178	5.02472	5.11168	5.09437	5.1921	5.22247	5.28179	5.17445	5.14377	5.043	5.31995	5.03666	5.15686	5.286	5.06426	5.07867	4.99571	5.07646	5.08879	5.17023	5.3026	5.14455	5.35034	5.15419	5.00331	5.29312	5.21967	5.10148	5.28991	4.99352	5.13592	5.04017	5.18396	5.11955	4.88891	5.00123	5.02292	4.91129	5.03194	5.0052	5.10273	5.02087	4.88772	4.92938	5.0345	4.92845	4.96125	5.17145	5.04021	4.96948	4.90703	5.09573	5.09601	5.01793	5.05219	5.13613	5.16453	5.17458	5.00645	5.03882	4.98716	5.04606	4.9552	4.96857	5.22585	4.86377	4.80677	4.85527	5.03156	5.11999	4.90893	4.90668	5.06382	4.98534	4.97272	4.97493	4.82591	4.95775	4.96666	4.95022	5.12041	4.85188	4.9669	5.02922	4.92901	4.95769	4.88249	5.02505	4.99256	5.0119	4.99866	5.09	5.04887	5.28157	4.99827	5.09178	4.94247	5.00852	5.10216	4.94204	5.26067	5.12491	5.14297	5.06046	4.89846	5.04208	5.05633	5.15494	5.09594	4.95641	4.93914	4.97007	4.97915	4.96274	4.99746	4.86977	5.07987	4.92819	4.95227	5.16225	5.10463	5.36171	5.054	4.97826	5.05106	5.14715	5.00295	5.02421	5.15857	5.1214	5.24923	4.95576	5.01343	5.16831	5.06642	5.06	5.0357	5.22026	5.0166	5.17377	4.98552	5.03089	5.22848	5.06627	5.00401	5.23097	5.09476	5.42513	5.07333	5.03549	5.17772	5.08555	5.09612	5.01758	5.11938	5.08841	5.23546	5.12408	5.14728	5.12397	5.00743	5.07522	5.1345	5.34386	5.01452	5.09237	5.06587	5.09274	5.14094	5.26368	5.13919	4.95573	5.34283
AT1G25510	4.98848	4.88864	4.89614	4.94312	4.87039	4.92712	4.93363	4.91975	4.94916	4.93151	4.94121	4.89099	5.11474	5.31846	5.1231	5.02805	4.91103	5.24723	4.9736	4.9433	5.1438	4.89668	4.912	4.98103	4.91316	4.90969	4.8996	5.50082	4.91882	5.23524	4.85671	4.99925	5.2024	5.22292	5.0178	5.21815	4.99117	4.89999	4.92944	5.21924	5.14348	5.06235	4.86824	4.81304	5.06243	4.93871	4.92523	5.16235	5.03253	5.13171	5.02385	5.10615	5.03589	5.05154	5.09765	4.99704	5.00028	4.99424	5.16085	5.01307	5.00928	4.91448	5.18259	4.93802	5.11434	5.01682	5.05288	5.06098	4.9863	4.99404	4.96629	5.30938	5.07754	4.88431	5.01517	5.00664	5.15365	4.94016	5.02977	5.03281	5.0478	5.0472	5.02495	5.13964	4.98061	5.01941	4.952	5.05459	5.04208	4.90285	4.88065	4.89805	5.07826	4.93989	4.88935	4.90299	4.94654	4.93301	4.87251	5.06592	5.3158	5.08841	4.98435	5.06207	5.01055	5.12807	4.94849	5.17637	5.16261	5.03725	5.02468	5.02433	5.01407	5.02189	5.25229	5.12226	4.80582	4.97735	4.99083	5.0402	4.85716	4.78473	4.98079	5.04234	4.91993	4.88204	5.14163	5.0905	5.14968	5.1344	5.03956	5.03565	5.21258	5.0241	4.98803	4.88666	4.98855	5.49147	4.87095	4.83746	5.1043	4.90215	4.91145	4.80089	5.12358	4.96984	5.00067	5.06237	4.9593	5.18961	4.85993	4.87925	5.1936	4.9756	5.28645	4.93312	4.97327	4.84269	4.96624	4.90381	4.95375	4.96907	4.98176	5.32197	4.7886	4.98352	4.9157	4.93074	4.91593	4.91008	5.23148	4.98538	5.02722	4.90481	4.94632	4.91156	5.21585	5.01902	4.93462	5.29488
AT1G25520	5.14762	5.15376	5.06459	4.97902	5.15683	4.98602	5.06881	5.02114	5.45627	5.51216	5.3599	5.35095	6.13856	6.15927	5.90804	5.65927	5.20689	5.92987	5.05472	5.26556	5.74222	5.04041	4.98539	5.02488	5.57354	5.71936	5.55492	6.01853	5.41	5.94813	5.30741	4.88967	5.94344	5.90521	4.97026	5.7687	5.02892	5.37486	5.30493	5.66842	5.35514	4.84293	4.89757	5.12855	5.01565	4.90848	5.16216	5.34796	4.83627	4.96145	5.40756	5.10727	4.98082	5.02242	5.41598	5.03107	4.95411	5.1487	5.52922	4.86468	4.90892	5.12817	5.65333	4.8661	5.67327	4.95178	5.43745	4.94382	5.13657	5.06776	4.94998	5.76541	4.95459	5.02276	5.00021	5.04302	5.17723	4.99577	5.03751	5.32855	5.14151	5.06567	5.2947	5.00274	5.0943	5.0256	5.14026	5.18619	5.12867	5.06043	5.3252	5.05931	5.20147	5.08341	5.00478	4.9191	5.10077	5.01044	5.2053	4.9667	5.74729	5.18331	4.95597	4.95499	4.99523	5.61532	5.13396	5.65787	5.41369	4.98557	5.0533	5.10808	5.06971	4.88586	5.67253	5.30423	4.92781	4.99707	5.02859	4.99993	5.22273	5.34403	4.98017	5.03405	4.97414	4.96541	5.65087	4.9587	5.57978	5.06775	4.89643	4.99012	5.47118	4.988	4.99337	5.29047	5.13811	5.95184	4.9155	5.2773	5.45443	5.42027	4.98055	5.07234	5.63114	5.24872	5.09983	5.02368	4.99708	5.6981	4.96783	5.21924	5.80652	5.08879	6.01503	5.12195	5.21985	5.12694	5.21611	5.04329	4.99292	5.12166	5.11706	5.70061	5.54483	5.16732	5.04347	5.08822	5.63604	5.0771	5.99133	5.08043	5.11311	5.77233	5.14582	5.38411	6.1706	5.21843	5.08879	6.20096
AT1G25530	5.00792	5.08203	4.92687	5.06251	5.01216	4.96643	4.87126	5.01598	4.96801	5.02802	4.93737	4.99931	5.05073	5.25431	5.17344	5.11877	4.90071	5.11088	4.93922	4.89433	5.36734	4.95279	4.89089	5.03991	4.92453	4.90654	4.9388	5.11052	4.99933	5.36096	4.97386	4.95854	5.10338	5.09077	5.04727	5.12422	5.15812	4.95136	4.98006	5.00893	5.00286	4.85815	4.72547	4.84726	4.97181	4.93635	4.92039	5.04028	4.95516	5.00875	4.99402	4.88001	4.90437	4.92875	5.02472	4.89814	4.99974	4.85084	4.84578	4.9954	4.96547	4.99691	4.98747	5.03205	4.99881	5.05149	4.94073	4.81854	4.8712	4.99121	4.85023	5.08793	4.8839	5.04029	4.84195	4.9173	4.84383	4.96047	4.90706	5.03016	4.94655	4.90342	4.98912	4.87345	4.81663	4.98687	4.87724	4.92242	4.92061	4.8577	4.90957	4.88046	4.81082	5.0063	5.0675	4.95833	4.92732	4.96072	4.94633	5.05296	4.93922	4.96832	5.0426	5.00093	4.96973	5.1126	4.98115	4.99894	5.0683	5.00373	5.1117	4.92942	4.89499	5.11056	5.0354	4.9559	5.03269	4.99793	5.05071	4.92433	4.98783	4.93212	5.02216	4.91567	5.02567	4.96667	5.03407	5.01707	5.1115	4.98366	4.98152	5.01617	5.08271	4.94941	5.00238	4.86201	4.99719	5.10221	5.03331	4.91281	5.11453	4.94131	4.87633	5.06838	5.09354	4.90644	4.90339	4.94491	5.06577	5.06982	4.98242	4.95137	5.25104	4.96234	5.25469	5.11043	4.9467	4.98941	4.99182	5.07637	5.11016	5.02168	5.04125	5.14723	4.99536	4.96987	4.8672	5.0308	4.90786	5.10986	5.30986	4.97726	5.0462	4.97533	5.15123	4.96309	5.11424	5.25683	4.99668	5.06482
AT1G25540	5.21213	5.29985	5.27534	5.16738	5.34693	5.30532	5.28338	5.19135	5.11828	5.09051	5.42584	5.39357	5.10634	5.09752	5.16014	5.14345	5.54864	5.42412	5.39795	5.5256	5.36828	5.47742	5.52504	5.42396	5.62709	5.61819	5.63043	5.50133	5.51631	5.39718	5.57232	5.41792	5.40729	5.4252	5.49112	5.3825	5.5434	5.63153	5.53227	5.35349	5.32745	5.48196	5.44844	5.42875	5.25016	5.37472	5.30264	5.38294	5.1958	5.27435	5.22288	5.2898	5.24578	5.28234	5.27477	5.41012	5.25496	5.3352	5.32419	5.37321	5.42077	5.42672	5.26986	5.26708	5.25162	5.43159	5.32246	5.21018	5.39834	5.32982	5.42958	5.45112	5.24971	5.13164	5.16886	5.21738	5.15743	5.14722	5.09687	5.20887	5.21825	5.1831	5.20357	5.13132	5.29959	5.1891	5.30964	5.26985	5.32563	5.39801	5.44938	5.44022	5.64612	5.27088	5.45171	5.48273	5.50359	5.44537	5.56238	5.40606	5.37665	5.44151	5.28128	5.3091	5.35927	5.39886	5.49068	5.34759	5.40974	5.49454	5.44427	5.44093	5.47345	5.43694	5.35415	5.13202	5.41714	5.42791	5.41914	5.17258	5.63974	5.57795	5.46953	5.42669	5.45199	5.38424	5.31634	5.44065	5.43195	5.28356	5.4654	5.10578	5.3178	5.32455	5.39762	5.37674	5.60481	5.44579	5.4017	5.54676	5.38825	5.54419	5.49475	5.55927	5.37271	5.54408	5.40448	5.4933	5.53124	5.42887	5.49965	5.64355	5.44228	5.50062	5.47905	5.6573	5.12044	5.48268	5.58159	5.55705	5.62384	5.49619	5.54993	5.42408	5.7532	5.6171	5.5248	5.54033	5.81503	5.65544	5.40889	5.62555	5.64816	5.67892	5.58092	5.76171	5.26655	5.56922	5.49454	5.36661
AT1G25550	4.76273	4.7083	4.74396	4.66689	4.70647	4.87011	4.78726	4.80657	4.81242	4.71071	4.75536	4.71918	4.80509	4.76615	5.02122	4.77814	4.78929	5.21609	4.71379	4.76192	5.33178	4.791	4.70406	4.74364	4.90929	4.75496	4.7356	5.18279	4.711	5.28093	4.79571	4.89456	5.14672	5.13159	4.76157	5.06344	4.75587	4.75758	4.80176	4.98618	4.86348	4.85989	4.69875	4.76809	4.76066	4.81047	4.71159	4.88367	4.80497	4.654	4.89096	4.77205	4.74254	4.89319	4.85907	4.73641	4.78108	4.66484	5.01312	4.82348	4.81012	4.77397	5.14573	4.71496	4.97462	4.79174	4.96462	4.77412	4.74463	4.7833	4.7255	5.05062	4.9466	4.78282	4.79415	4.91472	4.71848	4.77676	4.90018	4.85696	4.86665	4.99065	4.74131	4.8548	4.76038	4.74241	4.87359	4.72961	4.77224	4.74044	4.67471	4.82743	4.72623	4.80931	4.78475	4.78191	4.78776	4.69264	4.78747	4.80114	4.94791	4.81701	4.77984	4.72598	4.78501	5.20208	4.74121	5.03699	5.04937	4.83955	4.72242	4.89265	4.74494	4.67774	5.11631	4.93587	4.75544	4.76285	4.76208	4.77555	4.83574	4.71016	4.82855	4.83634	4.85426	4.76527	5.07653	4.69323	5.26179	4.69647	4.82074	4.82078	5.16271	4.64934	4.77183	4.81814	4.74018	5.07607	4.70686	4.81541	5.14874	4.82338	4.75271	4.6542	5.22249	4.87023	4.72968	4.71283	4.87754	5.05123	4.75717	4.76582	5.43653	4.69618	5.50393	4.72992	4.77032	4.79654	4.70975	4.70072	4.67445	4.6451	4.74907	5.29297	4.92891	4.91256	4.79696	4.69583	4.72675	4.74433	5.45065	4.75468	4.72827	4.98762	4.81711	4.68703	5.05122	4.67944	4.79413	5.11617
AT1G25560	4.68717	4.78932	4.82563	4.66007	4.76326	4.82186	4.67473	4.81969	4.81086	4.8076	4.80845	4.75827	5.49952	5.52682	5.29321	5.31403	4.85412	5.42281	4.80215	4.83918	5.34318	4.78083	4.72349	4.85409	4.68161	4.77276	4.77381	5.53293	4.79762	5.55304	4.73487	4.82233	5.3395	5.45045	4.80477	5.50533	4.76176	4.79487	4.8569	5.37283	5.25592	4.81327	4.80577	4.89002	4.85255	4.84561	4.95894	5.26094	4.78068	4.79101	5.19226	4.81718	4.84429	4.90284	5.14655	4.84204	4.82279	4.81972	5.23196	4.81758	4.91688	4.83751	5.22627	4.85072	5.27615	4.86721	5.03717	4.88744	4.73835	4.86997	4.76506	5.46042	4.87948	4.84723	4.8487	4.89456	4.96084	4.75629	4.82413	5.17747	4.75697	5.07246	4.66266	4.95851	4.83178	4.84021	5.07657	5.1495	4.96708	4.86739	4.78266	4.74834	4.86947	4.81003	4.84607	4.80625	4.76355	4.89978	4.77357	4.9334	5.3816	4.75092	4.87868	4.82859	4.88843	5.32793	4.88373	5.40247	5.2179	4.81033	4.84082	4.70274	4.848	4.83573	5.50008	5.18135	4.77724	4.91632	4.9112	4.9171	4.75914	4.764	4.79143	4.80736	4.77954	4.89837	5.35478	4.9519	5.31965	4.80999	4.81901	4.82103	5.46978	4.86377	4.93873	4.87022	4.73148	5.50639	4.69523	4.69459	5.27484	4.80645	4.88203	4.82426	5.34305	4.8952	4.75448	4.75957	4.88353	5.29588	4.77252	4.83816	5.45074	4.86821	5.62057	4.83145	4.82853	4.88907	4.88103	4.79943	4.80264	4.81484	4.82518	5.46344	4.7794	4.79582	4.81637	4.7192	4.82572	4.76673	5.48693	4.79975	4.79252	4.83067	4.85822	4.7408	5.56495	4.85055	4.89951	5.64058
AT1G25570	5.07176	5.01891	5.06196	5.13019	5.05808	5.06373	5.00802	5.01132	5.18799	5.16561	5.11479	5.17678	5.457	5.26151	5.33062	5.25317	5.14789	5.60115	5.09082	5.12816	5.55271	5.09838	5.11071	5.12168	5.10075	5.19953	5.22208	5.70687	5.22305	5.5994	5.2417	4.99479	5.71645	5.66269	5.01064	5.61603	5.02487	5.18202	5.17341	5.49767	5.39468	5.21231	5.08816	5.19157	5.02323	5.10018	5.11097	5.46342	5.09003	5.08677	5.39522	5.07389	5.03076	5.12806	5.426	5.19354	5.05805	5.18525	5.4792	5.10796	5.04095	5.16021	5.40305	5.12079	5.54809	5.0197	5.38574	5.00334	5.20992	5.0845	5.05885	5.64585	5.18317	5.09828	5.1435	4.98903	5.38734	5.10542	5.07034	5.31945	5.07658	5.26083	5.03098	5.02944	5.1497	5.09799	5.31291	5.27155	5.0085	5.11131	5.09044	5.0794	5.20736	5.06221	5.07121	5.10559	5.12345	5.05583	5.2328	5.07758	5.55475	5.13005	5.05418	5.09769	5.0545	5.53497	4.9977	5.55559	5.4622	5.16488	5.13119	5.06343	5.09823	5.09575	5.55532	5.35838	5.02248	5.09122	5.06711	4.9632	5.17479	5.10508	4.98087	4.99234	5.05345	5.04863	5.45409	5.10001	5.50178	5.0445	5.05179	5.08306	5.47281	5.07534	5.02467	5.06416	5.07408	5.63865	5.02195	5.1185	5.44117	5.18589	5.09037	5.0985	5.45404	5.11169	5.06032	5.02388	5.14902	5.51245	5.06614	5.08516	5.63581	5.05894	5.6819	5.03522	5.05305	5.05696	5.0155	5.0939	5.05312	5.10864	5.03903	5.60811	5.12777	5.09117	5.04844	5.00067	5.20336	5.05664	5.6109	5.03679	5.11619	5.21989	5.08534	5.17628	5.60539	5.04225	4.98813	5.65755
AT1G25580	5.35495	5.38108	5.2244	5.06785	5.35105	5.33656	5.23399	5.17741	5.38527	5.3088	5.14486	5.19385	5.08013	5.01258	5.0235	5.02248	5.26979	5.17835	5.16045	5.20444	5.15862	5.20477	5.13736	5.3826	5.31749	5.37752	5.51374	5.31054	5.31837	5.20244	5.41938	5.25241	5.26947	5.28504	5.26052	5.31046	5.35438	5.21938	5.29688	5.22825	5.15727	5.10279	5.27888	5.33726	5.05362	5.12308	5.2826	5.04263	5.14656	5.20492	5.02723	5.28503	5.16131	5.03001	5.12122	5.13422	5.13623	5.33387	5.22992	5.09851	5.07568	5.15851	5.12548	5.13891	5.22094	5.28139	5.11298	5.05803	5.30156	5.16252	5.10369	5.22304	5.10415	5.20821	5.03757	5.17069	5.1904	5.05715	5.22266	5.06519	5.17382	5.01716	5.09164	5.18962	5.13343	5.20341	5.17078	5.13371	5.12519	5.2451	5.38673	5.26536	5.29559	4.95075	5.2012	5.26574	5.13788	5.31996	5.23988	5.23639	5.15745	5.22529	5.04198	5.09995	5.11389	5.1685	5.21948	5.13515	5.18901	5.12649	5.27311	5.19346	5.14395	5.16812	5.24426	5.21218	5.15299	5.17148	5.31668	5.07295	5.42245	5.2285	5.29281	5.11122	5.20672	5.17519	5.08156	5.22131	5.07116	5.22643	5.19371	5.15611	5.15546	5.08145	5.09647	5.14851	5.38024	5.2684	5.31465	5.26405	5.14498	5.21796	5.25867	5.31847	5.11445	5.0983	5.0888	5.27367	5.24352	5.08917	5.02018	5.18143	5.2101	5.16091	5.31281	5.47551	5.12231	5.25233	5.25345	5.42945	5.42003	5.18234	5.19449	5.26515	5.3209	5.25055	5.20675	5.17585	5.55174	5.3253	5.19491	5.48228	5.455	5.33874	5.48064	5.49737	5.25293	5.42937	5.21466	5.35425
AT1G25682	6.23311	6.2095	6.28273	6.36322	6.19426	6.15134	6.27348	6.25572	5.79235	5.71151	6.14399	6.20321	5.28605	5.0696	5.90112	5.73629	6.03096	5.67822	6.14275	6.01741	5.44295	6.21504	6.04711	5.82956	6.13341	6.18313	6.04252	5.44939	5.83811	5.63055	5.87288	6.05463	5.46622	5.45236	5.97442	5.37772	5.94433	6.18067	5.85729	5.1839	5.2582	6.03493	5.74257	5.78254	5.62042	5.78921	5.56864	5.16677	5.74644	5.59292	5.09858	5.55951	5.39246	5.47019	5.27177	5.53839	5.80528	5.79089	5.25229	5.92698	5.61465	5.94449	5.62658	5.73556	5.4536	5.8827	5.40059	6.02882	5.76011	5.84049	5.99038	5.46751	5.20121	5.51476	5.45484	5.46573	4.91189	5.21347	5.19085	4.93287	5.48337	5.05883	5.32171	5.24602	5.50237	5.33941	4.94448	4.98248	5.91977	6.01442	5.7783	5.90895	5.83389	5.67175	5.8166	5.93107	5.98743	5.83963	6.02096	5.99649	5.35868	6.00235	5.87321	5.93456	6.11543	5.33798	5.78452	5.18295	5.14311	5.92464	5.83917	6.08566	6.06907	6.00004	5.30915	5.12724	5.68518	5.78952	5.91041	5.42042	6.05817	6.07284	5.97346	5.80373	6.04744	6.14144	5.3956	5.82609	5.4387	6.02211	6.02064	6.07996	5.35797	5.89177	5.94741	6.00705	6.03348	5.5451	5.89963	5.91598	5.31746	6.07813	6.00465	5.96454	5.54675	6.03538	5.80165	6.0661	5.57503	5.33899	5.90335	6.15036	5.63093	6.06923	5.69334	6.24721	6.43234	6.09611	6.13527	5.8922	6.27681	6.14283	6.18582	5.45967	6.2722	5.86323	5.9727	6.11102	6.13699	6.25113	5.6895	6.12112	6.07312	6.18485	6.17312	6.11938	5.54984	6.14375	6.31401	5.52741
AT1G25988	4.54809	4.53765	4.75833	4.79628	4.67857	4.61263	4.55297	4.63938	4.84816	4.74845	4.67209	4.57675	4.71035	4.67155	4.98875	4.92268	4.60848	4.91182	4.44358	4.81417	4.89479	4.40464	4.8035	4.73173	4.75443	4.7326	5.08584	4.46578	4.84886	5.04206	4.94695	4.84045	4.69413	4.77765	4.60687	4.65531	4.60146	4.44106	4.67191	4.92382	4.43655	4.25905	5.09466	4.99828	4.70926	4.76874	4.50826	4.74053	4.86788	4.66983	4.6604	4.69533	4.63147	4.35883	4.6227	4.83722	4.45785	4.8604	4.70513	4.60997	4.67789	4.72093	4.83458	4.6668	4.76063	4.46707	4.97829	4.61588	4.78154	4.62344	4.44995	4.97762	5.04096	4.61666	4.97323	4.42656	4.4702	4.80561	4.32897	4.42613	4.49449	4.43413	4.37499	4.74317	5.02092	4.75635	4.37715	4.56179	4.70232	4.40119	4.79419	4.45413	4.90536	4.86498	4.65918	5.14537	4.99034	5.00279	4.74443	4.72766	4.86239	4.85408	4.79433	4.97626	4.55512	4.68281	4.65829	4.57551	4.89556	4.75047	4.58693	4.65132	4.71423	4.72971	4.97843	4.80501	4.52724	4.57674	4.60995	4.63283	4.72106	4.60549	4.80521	4.49434	4.73309	5.03441	4.39002	4.4641	4.8448	4.65411	4.76231	4.74813	4.96938	4.58408	4.58677	4.51981	4.50606	4.92089	4.69448	4.7171	4.79526	4.84317	4.8695	4.73038	4.77197	4.78665	4.48892	4.57454	4.68902	4.66617	4.85811	4.65769	4.52642	4.79549	4.70235	4.62107	4.71189	4.43905	4.6058	4.67395	4.67809	4.56038	4.58792	4.76307	4.86161	4.88576	4.70041	4.48362	4.70094	4.52116	4.90458	4.47232	4.77011	4.78013	4.76626	4.84852	4.71432	4.51519	4.71303	4.73323
AT1G26090	5.24344	5.25635	5.08489	4.9451	5.21349	5.3184	5.04081	4.99274	5.1482	5.15402	4.98983	5.03433	5.25974	5.18043	5.17176	5.06595	4.95801	5.23375	4.95563	4.91973	5.12211	5.06546	5.04414	5.04346	5.15026	5.25918	5.35421	5.24755	5.13312	5.27948	5.14477	5.02696	5.24369	5.23404	5.16743	5.20416	5.03799	5.02396	5.10797	5.05052	5.03848	4.91024	4.88314	4.99465	4.88043	4.94357	4.89704	5.09416	4.92768	4.99425	4.91021	4.98719	4.9276	4.8719	5.02367	4.87903	4.95367	5.13171	5.12314	5.07934	4.8907	4.99542	5.08023	4.85507	5.15279	5.07734	4.87912	4.93938	5.06242	4.93139	5.02322	5.24932	4.82796	4.80292	4.88751	4.98135	4.80725	4.97087	4.86843	5.1373	4.88279	4.92565	4.74425	4.79932	4.87123	5.03567	4.91235	4.85527	4.99212	5.06148	5.12672	5.05104	4.92904	4.85301	4.95875	4.98406	5.00409	4.96745	4.95868	5.0883	5.15591	5.03189	4.96148	4.87036	4.94689	5.00656	4.97585	5.05473	5.08252	4.98457	5.0207	4.97892	5.0438	4.88621	5.07819	5.04902	4.86513	4.94994	5.00385	4.8049	5.16479	5.08939	5.05058	4.92382	4.88663	5.06103	5.0141	4.99086	5.14243	4.93214	5.00989	5.01104	5.06286	4.93257	4.96453	5.065	5.21646	5.12485	5.13527	4.89328	4.88644	5.04986	5.00176	4.93667	4.95248	4.91153	4.90614	5.01672	4.93911	5.09839	4.82078	4.94973	5.23512	5.06237	5.28155	5.24513	5.04827	5.12345	4.98967	5.12663	5.28176	5.03698	5.18273	5.24258	5.13769	4.95849	4.95779	4.99487	5.28905	5.22799	5.27397	5.23309	5.21756	5.16516	5.2547	5.27343	5.24261	5.24956	5.082	5.35348
AT1G26100	5.08335	5.06027	5.07404	4.90463	5.23644	4.88215	5.03183	5.00793	4.78227	4.80025	4.86328	5.03567	5.78674	6.07052	5.55371	5.58036	4.94976	5.38025	4.95918	5.04552	5.58367	4.99021	5.21014	5.14112	5.01845	4.76679	4.78581	5.54861	4.93598	5.51243	4.88842	4.90896	5.65864	5.44631	4.95116	5.56579	5.1439	4.86966	5.10358	5.29406	5.24409	4.84951	4.89501	4.70869	4.87986	4.8667	4.96847	5.03737	4.91195	4.88437	5.08324	5.14735	5.07725	4.86372	5.1726	4.76179	5.12071	4.844	5.34538	4.95322	4.89182	4.88321	5.03063	5.0081	5.24264	5.03025	5.05941	4.85166	4.75738	5.00432	5.06454	5.22727	4.84799	4.93758	4.94417	4.89604	5.17797	4.97836	4.95681	4.95307	4.90692	5.0043	4.76137	5.04354	4.95255	4.95752	4.90945	4.9966	5.13331	4.68267	4.85023	4.87245	4.94288	5.22414	5.15662	4.88657	4.77352	5.22663	4.73991	5.08654	5.34409	5.03022	5.06281	4.9472	5.03891	5.22948	5.06841	5.10638	5.24646	5.187	4.98006	5.25279	5.05161	5.08461	5.38622	5.17533	5.39136	5.06405	4.97233	5.00435	4.84994	4.96475	5.16984	5.12352	5.37305	5.06592	5.24335	5.10869	5.2794	5.09932	5.07354	4.94355	5.21427	5.13459	5.05921	4.86331	4.97106	5.46209	4.80602	4.71647	5.17937	4.78424	5.09526	5.20853	5.40117	5.09833	5.01148	5.05198	4.96056	5.11791	5.06651	5.00881	5.40984	5.17998	5.4989	5.06943	5.04561	4.91827	5.11558	5.03031	5.22469	5.08065	5.002	5.36896	4.81207	4.93247	5.02881	5.21076	5.04681	5.06255	5.52757	5.06913	5.18864	4.8223	5.19318	5.01212	5.55744	5.04362	5.2059	5.57881
AT1G26110	5.61372	5.59985	5.68116	5.48251	5.82082	5.64445	5.59134	5.61629	6.05304	6.00123	5.79847	5.85412	5.35912	5.45393	5.37586	5.39602	6.14161	6.05319	6.00642	6.23553	5.98008	5.9518	6.08606	5.91643	6.25226	6.37399	6.28706	6.1183	6.135	6.04265	6.1595	6.0257	6.03255	6.00139	6.03579	5.97033	6.01742	6.21032	6.00542	5.80747	5.79994	5.82069	5.94467	5.86819	5.72578	5.74112	5.7467	5.70376	5.49873	5.54404	5.56765	5.74721	5.48686	5.54015	5.72151	6.00011	5.64923	5.70298	6.01653	5.83543	5.61022	6.07893	5.75444	5.63292	5.9007	5.80496	5.66733	5.67721	6.0546	5.75725	5.79665	6.06609	5.34048	5.57045	5.53349	5.59534	5.40352	5.35019	5.39745	5.39735	5.56527	5.43249	5.82845	5.19509	5.45683	5.25861	5.37923	5.32059	5.77559	6.10688	6.23492	6.17716	6.00365	5.58785	5.79192	5.90886	6.1221	5.90585	6.20965	5.83049	5.98563	6.03633	5.7904	5.79703	5.79903	5.92943	5.95957	5.85367	5.94513	6.02737	5.84984	5.9165	5.95514	5.95769	5.88517	5.52187	5.8757	5.7981	5.88207	5.34966	6.14607	6.33836	5.95933	5.88504	5.85319	5.95887	5.93372	5.90732	6.07666	5.79179	6.03704	5.22861	5.98271	5.82155	5.81427	6.14108	6.17996	6.14543	5.92986	6.29959	5.8729	6.32385	6.02281	6.06714	6.10553	6.09658	5.84371	6.03044	5.85392	6.03368	5.99422	6.1641	5.9829	6.00558	6.05436	6.07711	5.45237	5.94308	5.98897	6.01609	6.0905	6.04554	6.09215	5.95903	6.18665	6.02895	6.01049	5.95754	6.39644	6.09329	6.13391	6.07968	6.1603	6.22867	6.11972	6.22622	5.76613	5.9616	5.9238	5.95542
AT1G26120	5.21595	5.17471	5.27411	5.16075	5.20544	5.24528	5.23031	5.23784	5.30885	5.3114	5.22362	5.30596	5.27011	5.17085	5.23123	5.1137	5.22605	5.33235	5.30235	5.27318	5.278	5.35444	5.31487	5.22301	5.34985	5.35592	5.34155	5.37121	5.25871	5.27262	5.38399	5.30727	5.29612	5.32174	5.2951	5.34593	5.21612	5.35523	5.34609	5.25991	5.3255	5.31986	5.24155	5.1831	5.07696	5.22112	5.10461	5.28528	5.16173	5.19057	5.23315	5.1455	5.14537	5.2053	5.26509	5.27733	5.23125	5.23378	5.21552	5.26934	5.30403	5.29091	5.32024	5.21292	5.23776	5.19893	5.25986	5.08092	5.32716	5.1488	5.32543	5.19363	5.17658	5.21599	5.15435	5.14199	5.18632	5.07474	5.13442	5.03137	5.06146	5.21783	5.10396	5.1092	5.23468	4.87059	5.16034	5.15774	5.23298	5.23908	5.28054	5.29682	5.34287	5.25402	5.19727	5.10095	5.31823	5.16443	5.24777	5.2835	5.2975	5.27234	5.27352	5.20932	5.27327	5.29082	5.30457	5.34652	5.28524	5.28599	5.17169	5.23258	5.21681	5.21908	5.26097	5.25915	5.27806	5.05933	5.18595	5.20116	5.28865	5.31333	5.25683	5.26034	5.30389	5.21601	5.33192	5.22102	5.36373	5.23607	5.26308	5.12829	5.31555	5.05734	5.17669	5.30066	5.35156	5.34032	5.33248	5.26766	5.26181	5.30837	5.15078	5.19665	5.34472	5.24158	5.19438	5.28089	5.11225	5.27246	5.28757	5.33257	5.28363	5.29561	5.3143	5.29634	5.22478	5.28639	5.31862	5.31247	5.28272	5.34862	5.3003	5.27404	5.36528	5.28341	5.22301	5.17999	5.44518	5.24419	5.3469	5.29916	5.23628	5.37534	5.34264	5.38331	5.27675	5.25593	5.25114	5.34329
AT1G26130	4.87964	4.93033	4.9792	4.93072	4.89524	4.89346	4.90918	5.00314	4.86682	4.90698	4.90594	4.94922	4.79838	4.80651	4.82184	4.75414	4.8579	4.92416	4.91113	4.8724	4.90482	4.92616	4.98892	4.9469	4.93396	4.98445	4.99892	5.01041	4.92402	4.89821	4.92093	4.94661	4.91523	4.93915	4.90044	4.89168	4.8895	4.94082	4.88403	4.85141	4.75951	4.83854	4.81076	4.83963	4.85575	4.84036	4.81201	4.80557	4.85373	4.7992	4.82802	4.80803	4.86484	4.9773	4.81007	4.7727	4.81924	4.83652	4.85398	4.80783	4.81507	4.91711	4.82541	4.81347	4.86222	4.80655	4.80342	4.82614	4.78932	4.82274	4.8798	4.91012	4.76088	4.76262	4.71763	4.82509	4.77307	4.80355	4.75646	4.84426	4.85483	4.79349	4.80112	4.84033	4.8006	4.87187	4.74517	4.81297	4.91945	4.90472	4.92707	4.79569	4.86	4.84062	4.90162	4.82654	4.8435	4.86225	4.87028	4.89837	4.89344	4.79872	4.8662	4.90935	4.8267	4.85197	4.85851	4.8809	4.8648	4.94054	4.85887	4.92624	4.92255	4.9634	4.90618	4.84695	4.84934	4.89745	4.87234	4.7562	4.96277	4.84763	4.86226	4.90007	4.86379	4.88469	4.84974	4.89971	4.8586	4.87593	4.90296	4.96808	4.8602	4.8856	4.84503	4.88783	4.98062	4.88872	4.90725	4.88836	4.83783	4.92488	4.94012	4.92461	4.88075	4.88467	4.94304	4.8907	4.86212	4.91398	4.9103	4.91537	4.90492	4.93963	4.92917	4.98165	4.75647	4.95849	5.00585	4.97815	4.97417	4.9708	5.02813	4.89015	4.98994	4.86142	4.91981	4.84551	5.01561	5.03488	4.97664	5.00895	4.96142	4.95599	5.04836	4.99612	4.93013	4.9949	4.96659	4.9017
AT1G26140	4.72437	4.66353	4.75171	4.81867	4.90362	4.66538	4.70991	4.64378	4.95488	4.59991	4.72998	4.6188	4.65761	4.69412	4.78732	4.62594	4.65546	4.76047	4.57622	4.80556	4.59138	4.63664	4.73407	4.80219	4.6953	4.77059	4.84253	4.80375	4.80998	4.796	4.82988	4.69214	4.75306	4.61509	4.86636	4.78072	4.60181	4.56276	4.64588	4.77076	4.72036	4.93352	4.65172	4.83023	4.72808	4.77928	4.77573	4.91835	4.74359	4.83543	5.00377	4.94193	4.62837	4.88899	4.66596	4.84543	4.61064	4.86666	4.68822	4.83233	4.83005	4.69156	4.73262	4.58295	4.73304	4.8014	4.71105	4.74383	4.6502	4.91834	4.76832	4.79032	4.77931	4.72206	4.53359	4.66443	4.50334	4.91056	4.88427	5.01777	4.6903	4.72183	4.9547	4.78535	4.88426	4.6521	4.6219	4.66038	4.74736	4.76676	4.92699	4.69089	4.72509	4.68087	4.94053	4.72115	4.83744	4.83472	4.85513	4.80473	4.68479	4.84087	4.76082	4.81231	4.67298	4.65759	4.93824	4.84363	4.78952	4.77837	4.78784	4.78843	4.72678	4.77576	4.85467	4.79076	4.72488	4.74384	4.55998	4.68608	4.83432	4.59139	4.8789	4.6675	4.66845	4.77549	4.89418	4.85565	4.7663	4.86149	4.84901	4.86864	4.82677	4.8782	4.72917	4.79808	4.73243	4.82231	4.86497	4.8858	4.86659	4.83258	4.7578	4.7235	4.7287	4.72553	4.72082	4.80957	4.8426	4.79635	4.9486	4.88827	4.67752	4.69747	4.67774	4.80248	4.84268	4.70877	4.67808	4.68143	4.77171	4.8192	4.75446	4.65963	4.87989	4.698	4.78736	4.76522	4.60134	4.87446	4.74383	4.72615	5.01083	4.82701	4.68902	4.76822	4.84335	4.75693	4.76807	4.68401
AT1G26150	5.18937	5.22035	5.16406	5.16971	5.20648	5.16462	5.30151	5.21469	5.11184	5.12258	5.25588	5.14725	5.18901	5.16087	5.22458	5.24548	5.10223	5.1734	5.1274	5.10291	5.09431	5.0741	5.24747	5.21634	5.27279	5.20133	5.16238	5.32187	5.23971	5.26477	5.1956	5.17748	5.27957	5.25413	5.17583	5.2205	5.12428	5.16299	5.17708	5.35162	5.24859	5.3211	5.24676	5.24029	5.3136	5.19825	5.22682	5.27951	5.13924	5.15863	5.32811	5.34095	5.29166	5.22627	5.26998	5.21291	5.17287	5.19783	5.32201	5.23484	5.23635	5.17248	5.25124	5.16796	5.22444	5.22223	5.38902	5.10584	5.20143	5.17643	5.21992	5.18002	5.29641	5.33998	5.26598	5.28269	5.34084	5.30373	5.41585	5.19758	5.32509	5.33992	5.32528	5.29323	5.31157	5.2158	5.35904	5.29407	5.28879	5.25845	5.18979	5.1168	5.19071	5.1771	5.18404	5.37762	5.18633	5.18901	5.25658	5.26723	5.30369	5.26159	5.16973	5.26352	5.25547	5.31818	5.12198	5.28519	5.22436	5.1917	5.11266	5.17243	5.16206	5.19024	5.24361	5.30863	5.23552	5.21372	5.2316	5.24276	5.19903	5.15676	5.20376	5.27244	5.18846	5.21322	5.2991	5.19456	5.25944	5.14165	5.23608	5.20167	5.33141	5.20426	5.16831	5.18439	5.17498	5.316	5.25644	5.25106	5.29265	5.16776	5.18458	5.19534	5.21176	5.2294	5.12711	5.18925	5.26929	5.29192	5.21999	5.21521	5.26201	5.23488	5.36265	5.16558	5.22856	5.19305	5.18094	5.2268	5.23299	5.16877	5.14414	5.28112	5.19568	5.25204	5.23996	5.10101	5.1666	5.19958	5.23347	5.24408	5.22481	5.11976	5.21494	5.12758	5.14311	5.16373	5.18852	5.32239
AT1G26160	6.42354	6.29069	5.97015	6.01864	6.2743	6.34467	5.93287	5.83073	6.28249	6.2158	6.03157	5.98726	5.90843	5.72601	5.7865	5.56504	6.0052	5.68558	5.92927	5.93461	5.65367	5.98464	5.91914	6.18017	6.06603	6.09253	6.35152	5.82378	6.49451	5.62887	6.26568	5.87283	5.71044	5.78701	6.13368	5.70963	6.265	6.00023	6.24853	5.4895	5.29417	5.74797	6.04364	5.90812	5.75949	5.72217	5.92017	5.53959	5.84927	5.67036	5.42409	5.86623	5.67693	5.24171	5.41187	5.54331	6.0351	6.12874	5.52729	6.01636	5.40636	5.87832	5.63519	5.95282	5.68191	5.90545	5.29857	6.01677	6.11776	6.2966	5.62391	5.76178	5.35209	5.38285	5.03903	5.25141	5.27055	5.18156	5.15762	5.06057	5.37716	5.19988	5.35012	5.30198	5.21032	5.5461	5.08239	5.24835	5.69263	5.94306	6.2633	5.83617	6.0802	5.38269	6.03076	6.09128	5.63617	6.01867	5.89826	6.01155	5.61526	5.78853	5.78448	5.68041	5.84929	5.45898	6.06888	5.58361	5.46938	5.89199	6.25797	5.57413	5.75147	5.79675	5.53109	5.3003	5.59407	5.99583	6.137	5.44004	6.37817	5.87623	6.35818	5.51477	5.78068	5.74574	5.47272	6.16545	5.57768	5.63047	6.19924	6.23748	5.44399	5.54068	5.72277	5.85443	6.25083	5.89781	6.06225	5.90786	5.3172	5.92122	5.67309	6.10824	5.62207	5.73428	5.65571	5.76981	5.99644	5.52724	5.69481	5.89889	5.66621	5.90201	5.73486	6.29175	6.02878	5.88	5.76459	6.07742	6.23193	5.83858	5.88651	5.70936	6.05056	5.64805	5.81632	5.83699	6.47233	6.28738	5.68892	6.32574	6.22317	6.09136	6.39276	6.42576	5.97635	6.47471	6.04937	5.9352
AT1G26170	5.12728	5.09032	5.24148	5.13223	5.14875	5.07364	5.22359	5.13239	5.31837	5.22121	5.23512	5.32594	5.07259	5.05674	5.06888	5.08771	5.46844	5.42496	5.33428	5.39344	5.45479	5.34519	5.40632	5.23337	5.44414	5.61087	5.53449	5.38377	5.41331	5.37707	5.46299	5.33936	5.33965	5.37821	5.25928	5.34092	5.34565	5.38826	5.34418	5.20197	5.20502	5.13685	5.26591	5.13863	5.15673	5.17389	5.17627	5.16751	5.13409	5.09228	5.16354	5.1279	5.10387	5.10952	5.16244	5.18395	5.08227	5.14698	5.27811	5.27404	5.18472	5.35898	5.21728	5.08481	5.24576	5.1979	5.20814	5.13415	5.33958	5.18604	5.14152	5.29758	5.13256	5.15806	5.16197	5.13386	5.08788	5.03117	5.00662	5.04008	5.16031	5.06378	5.05278	5.08225	5.23435	5.1117	5.1226	5.18916	5.19892	5.30825	5.44961	5.33929	5.17975	5.09865	5.19262	5.19896	5.33686	5.24317	5.4232	5.29883	5.26586	5.2772	5.17493	5.18135	5.24452	5.3427	5.30765	5.26175	5.22416	5.26332	5.32467	5.31655	5.39282	5.32603	5.20984	5.07747	5.27226	5.26181	5.2368	5.0925	5.34358	5.51023	5.24022	5.1937	5.26648	5.28184	5.23588	5.20696	5.37723	5.23042	5.29773	4.98228	5.33495	5.18022	5.2121	5.40849	5.33763	5.34996	5.21399	5.39925	5.22705	5.44766	5.2091	5.28903	5.4036	5.35354	5.26303	5.32659	5.19684	5.24449	5.28013	5.40405	5.39209	5.35813	5.51246	5.43155	5.1423	5.38185	5.38017	5.34339	5.43688	5.4512	5.45218	5.2992	5.50044	5.34078	5.39256	5.33343	5.56952	5.48659	5.4835	5.44075	5.37184	5.50429	5.45826	5.507	5.27054	5.34912	5.35447	5.29137
AT1G26180	5.16623	5.12045	5.34911	5.26172	5.03257	5.07637	5.2656	5.2563	5.23144	5.32738	5.2618	5.18767	5.27548	5.34193	5.27372	5.28099	5.17856	5.36109	5.04432	5.13461	5.3655	5.18334	5.29752	5.0873	5.2566	5.38184	5.25003	5.42446	5.14068	5.41286	5.18734	5.24164	5.46699	5.44254	5.05666	5.41465	5.04712	5.18738	5.11593	5.29408	5.17387	5.02862	5.02462	4.91094	5.01805	4.97366	4.87979	5.11986	4.92288	4.91891	5.14145	4.89361	4.92352	5.01493	5.21425	5.16853	5.0066	4.88342	5.20541	4.92931	4.97507	5.10922	5.25615	4.91779	5.23261	4.88561	5.08261	4.93884	5.2055	5.13121	5.14347	5.35327	4.90103	4.8815	4.97398	4.91826	4.94918	4.91209	4.9538	5.08612	4.84243	4.98996	5.0442	4.89918	5.14079	5.13299	4.96045	5.16573	5.1134	5.10172	5.14425	5.1305	4.94751	5.04066	4.84385	5.06065	4.9967	5.05585	5.26866	4.96629	5.27146	5.10091	4.96133	5.06322	5.02634	5.34042	5.04169	5.22585	5.35775	5.14064	4.97717	5.06788	5.11263	5.05276	5.28914	5.16782	5.22045	5.02108	4.99032	4.89014	5.01933	5.14969	5.00362	5.12901	5.15396	5.06345	5.27402	5.00312	5.36873	5.08012	4.96895	4.91911	5.25345	5.07479	5.02782	5.19524	4.97002	5.31653	5.17281	5.1563	5.32944	5.17956	5.19248	5.06851	5.32719	5.09699	5.16033	5.17666	4.92784	5.24735	5.14335	5.09451	5.48759	5.2081	5.37656	5.02913	5.04316	5.14921	5.24291	4.97631	5.10372	5.1361	5.28807	5.40117	5.24653	5.08861	5.28098	5.168	5.21921	5.29198	5.51619	5.19785	5.07202	5.33246	5.04561	5.19222	5.3939	5.16378	5.34518	5.4093
AT1G26190	5.03959	5.17292	5.19932	5.10225	5.12421	5.13545	5.15537	5.14827	5.20474	5.19777	5.30515	5.27282	5.06629	4.9688	5.04269	4.98235	5.38973	5.37507	5.20026	5.3206	5.26886	5.30356	5.27809	5.14801	5.35032	5.57837	5.47738	5.26931	5.34674	5.20743	5.36683	5.24063	5.23719	5.24805	5.21357	5.1644	5.10702	5.43708	5.28411	5.03771	5.11295	5.15549	5.11722	5.08862	5.03044	5.05081	4.94196	5.05042	5.0614	5.10149	4.99203	5.01643	4.89635	4.91721	4.98152	5.01907	4.9402	5.05982	5.19065	5.08947	5.07204	5.41187	5.16311	5.00552	5.11867	5.10799	4.97673	4.99514	5.19887	5.01792	5.07959	5.1418	4.93633	4.94957	4.96673	4.91791	4.90227	4.93696	4.97168	5.05273	4.97754	4.86129	5.04296	4.94821	4.93215	5.03763	4.8271	4.88439	5.16596	5.23336	5.36622	5.22023	5.1779	5.02686	5.06414	5.17093	5.24343	5.03942	5.38894	5.08397	5.16586	5.20323	5.0377	5.02718	5.114	5.20633	5.04892	5.02695	5.00119	5.22531	5.15061	5.15006	5.1513	5.14158	5.12155	4.93533	5.13054	5.07062	4.98646	5.05233	5.31478	5.41545	5.06869	5.02827	5.16133	5.18071	5.14681	5.09319	5.18107	4.9919	5.06523	5.0128	5.15978	4.98329	5.15548	5.43549	5.17325	5.2537	5.11169	5.41243	5.06485	5.37557	5.25767	5.14772	5.2384	5.18183	5.17306	5.1728	5.02648	5.15145	5.12875	5.22201	5.40561	5.26446	5.35687	5.24225	5.13799	5.26961	5.28318	5.2107	5.28567	5.22244	5.3436	5.219	5.47207	5.19852	5.27941	5.18923	5.5069	5.31277	5.36092	5.18715	5.19768	5.47734	5.29325	5.40298	5.14111	5.32094	5.22022	5.25281
AT1G26200	4.729	4.6425	4.73124	4.57503	4.66258	4.6049	4.63831	4.74576	4.64544	4.70589	4.66541	4.65582	4.68264	4.70565	4.77214	4.68885	4.74382	4.67172	4.75778	4.68152	4.731	4.61147	4.67116	4.66869	4.71593	4.66928	4.76178	4.64128	4.61964	4.67625	4.65808	4.7059	4.59232	4.65123	4.52298	4.56028	4.75357	4.75091	4.63436	4.68689	4.65978	4.65546	4.68052	4.74868	4.52518	4.71675	4.70711	4.68447	4.62051	4.80494	4.71013	4.74574	4.77047	4.6676	4.78126	4.7349	4.74786	4.73901	4.56928	4.64751	4.68431	4.72455	4.65832	4.72056	4.72867	4.69192	4.76761	4.61824	4.53972	4.70635	4.72952	4.75638	4.67122	4.80232	4.67318	4.66915	4.71693	4.51574	4.75495	4.68541	4.88047	4.88974	4.67806	4.62432	4.87833	4.60257	4.70689	4.91662	4.69352	4.73881	4.68282	4.77717	4.65548	4.67751	4.68525	4.73693	4.73886	4.83828	4.54281	4.74113	4.68315	4.68166	4.83755	4.72619	4.79592	4.66797	4.59761	4.67485	4.55307	4.71711	4.70409	4.69893	4.64349	4.60483	4.70743	4.76878	4.76041	4.7374	4.71059	4.62023	4.58002	4.64518	4.63646	4.7416	4.65035	4.76323	4.7304	4.68632	4.73249	4.69467	4.6258	4.63904	4.65462	4.72305	4.71203	4.8476	4.66405	4.71411	4.69159	4.62391	4.66546	4.6145	4.71119	4.6622	4.72618	4.70465	4.68458	4.70321	4.5673	4.60123	4.65784	4.73255	4.77215	4.69213	4.82884	4.66204	4.64692	4.6793	4.67373	4.68643	4.67244	4.55517	4.6097	4.67057	4.69215	4.67946	4.80055	4.65183	4.59412	4.70027	4.81153	4.68972	4.70878	4.65848	4.78357	4.65728	4.72414	4.71919	4.77081	4.67213
AT1G26208	4.83064	4.9389	5.07378	4.86526	4.97428	4.95804	4.88509	4.92936	4.92683	4.82569	5.00538	4.91847	4.81405	4.84688	4.77555	4.78022	5.02283	4.96499	4.96848	4.95964	4.92026	5.00381	5.01713	4.99163	5.04707	4.9828	4.8828	4.88007	4.94147	4.8868	5.03314	4.97677	4.92106	4.93786	5.15831	4.95662	4.97264	5.14124	5.02566	5.01156	4.94428	5.01471	5.0096	5.12571	5.0011	5.10928	5.02738	4.93283	5.07756	5.04934	4.98341	4.93789	5.12342	5.00747	4.89483	4.94455	4.97505	5.17307	4.93113	4.97469	5.01644	5.0091	5.0427	4.99373	4.82576	5.06546	4.79633	5.09248	4.99812	5.05238	5.11634	4.96364	4.97185	5.01843	5.03465	4.8813	5.03932	4.99844	4.94004	5.01231	5.07763	5.05016	4.95117	5.22027	5.03388	5.01009	4.77166	5.01516	4.96986	5.00193	4.98139	4.93007	5.00432	4.99287	5.06017	5.05555	4.99816	5.00035	4.99748	4.99146	4.93549	5.07129	5.11355	5.06588	5.10479	4.85009	5.06277	4.9914	4.89368	4.99192	5.08473	5.051	5.01139	4.94314	4.83244	4.96947	4.93475	4.94835	4.96289	5.14323	5.06288	5.02624	4.93978	4.91993	5.01105	4.87022	4.92068	5.01635	4.97516	5.06028	5.00876	5.06454	4.83287	5.10279	5.15392	4.92761	5.06393	4.91282	4.98679	4.89482	4.94765	4.90295	5.01319	4.99306	4.97756	5.06203	4.97252	4.96925	5.09328	4.9595	5.00568	5.13186	4.89792	5.10231	4.97634	5.03835	4.81018	5.01283	4.96981	5.0128	5.09146	4.95162	5.03297	4.85249	4.95483	4.97432	5.09423	5.06513	5.0547	5.00643	4.95653	4.92683	4.97529	4.95104	5.04688	5.04241	4.94056	4.96576	4.98486	4.89783
AT1G26210	4.5159	4.30887	4.72791	4.65136	4.09223	4.60685	5.12012	4.68649	4.86068	4.88883	4.77644	4.98058	4.72042	5.11652	4.89349	4.5045	4.97017	4.70755	4.61203	5.06316	5.02133	4.93287	4.75125	4.99378	4.46759	4.76579	4.40044	5.17175	4.94639	4.89221	4.91787	5.04879	4.92374	5.03675	4.41447	4.67428	4.92555	4.60523	4.93348	4.67362	4.63417	5.33377	4.77698	4.68876	4.42064	4.85837	5.06658	4.68558	4.1537	4.63119	4.10867	5.0101	4.30332	3.92538	4.68019	4.92403	4.76448	4.44793	4.91021	4.99097	4.72997	4.68492	4.71781	4.67495	4.3895	4.57212	4.4905	4.44937	4.77772	4.82771	5.05418	4.71557	4.19372	4.83474	4.7802	5.06746	4.43622	4.78717	4.5756	4.48334	5.054	4.80378	4.86746	4.7266	4.69431	5.10221	4.67633	4.67455	4.64918	4.6197	4.55591	5.09976	4.82994	4.95478	4.7708	4.84952	4.18749	4.91633	5.14815	4.6577	4.97781	4.96533	4.74399	4.4132	5.03864	5.06493	4.97592	4.79906	4.43869	4.81055	4.70534	5.01015	4.87177	4.50816	4.61316	4.84336	4.68411	5.12794	3.96888	5.04989	4.78761	5.07841	4.84628	4.82856	4.77593	4.82467	4.71156	4.72277	4.75384	4.59681	4.79831	4.69901	4.94857	4.83787	4.98426	4.79885	4.79606	5.06777	4.6288	4.82137	5.21238	4.95524	4.55415	4.85082	5.08676	5.31303	4.65587	4.79965	4.60939	5.08032	4.56768	4.65456	4.96014	4.58743	4.90561	5.00474	4.52456	4.32764	4.59247	4.9364	5.23354	4.89746	4.35501	5.21305	4.90982	4.51828	4.87288	4.4555	4.80899	4.88484	5.05229	5.1721	4.56646	4.76295	4.77144	4.46609	4.71603	4.89079	4.77712	5.0304
AT1G26218	5.09985	5.22842	5.21528	5.27756	5.18309	5.23873	5.28953	5.19087	5.16231	5.15138	5.22366	5.15062	5.10752	5.15934	5.32738	5.2196	5.11897	5.09737	5.12734	4.9953	5.1117	5.17981	5.16854	5.21234	5.09986	5.05111	5.21458	5.05351	5.0933	4.98155	5.16662	5.12001	4.98545	5.12306	5.22517	5.11094	5.21279	5.15534	5.04613	4.97301	4.98122	5.00034	4.94884	5.07306	5.17814	5.08652	5.2211	5.04832	4.98107	5.09239	4.93524	5.09615	5.09853	5.13192	4.96767	5.179	5.06633	5.18006	4.97273	5.08866	5.06054	5.04176	4.96081	5.12784	5.01147	5.03793	4.90746	5.12556	5.02275	5.09393	5.11122	4.96368	5.03462	5.03379	5.01486	5.07839	4.90465	4.94699	4.93703	4.97824	4.99932	4.95574	5.03951	5.0205	4.89599	4.95341	4.83807	4.84326	5.18764	5.10647	5.06167	4.95525	5.11803	5.1816	4.95344	5.11984	5.08448	5.04658	5.01578	5.09955	5.1003	5.043	5.14587	5.1661	5.2284	5.01544	5.17725	5.03819	5.04152	5.13801	5.10414	5.12019	5.17081	5.14101	4.95448	4.98993	5.07498	4.9986	5.13952	5.11204	5.11177	5.14443	5.2392	5.11831	5.29287	5.24318	5.04052	5.24394	5.0542	5.14415	5.14002	5.05926	5.05899	5.08849	5.12987	5.04236	5.10796	5.05368	5.2346	5.11143	4.91537	5.08905	5.12628	5.15444	5.01319	5.07345	5.13305	5.13438	5.03217	5.00505	5.1028	5.02764	5.07868	5.16764	4.9963	5.16285	5.22433	5.19985	5.26484	5.13704	5.17279	5.15972	5.19296	5.12369	5.15507	5.02783	5.04311	5.20514	5.14487	5.28719	5.12223	5.26228	5.22587	5.09446	5.2721	5.22807	5.02347	5.29233	5.18404	5.11097
AT1G26230	4.86512	4.86918	4.81066	4.88282	4.88541	4.8322	4.86289	4.89564	4.8863	4.8756	4.82167	4.85754	5.08768	5.01194	5.05297	5.00733	4.81397	5.24146	4.79653	4.88896	5.18662	4.85691	4.84249	4.84463	4.85239	4.97613	4.90547	5.21333	4.89695	5.21423	4.93947	4.82674	5.20236	5.1929	4.86081	5.20027	4.84236	4.86753	4.90069	5.09081	4.97978	4.88406	4.8457	4.86143	4.90505	4.69325	4.84828	5.01377	4.86912	4.80479	4.923	4.86152	4.86296	4.76239	5.05133	4.89488	4.78697	4.85204	5.10748	4.8413	4.89143	4.876	5.00044	4.81311	5.18291	4.79773	4.93696	4.73377	4.84356	4.80685	4.80904	5.19119	4.88111	4.91813	4.81308	4.91671	4.87594	4.79485	4.79193	4.88867	4.85643	4.90485	4.76274	4.82444	4.82667	4.88837	4.98046	4.92024	4.70897	4.87106	4.88147	4.82818	4.89097	4.84057	4.77529	4.73486	4.88642	4.86622	4.81941	4.877	5.18068	4.85399	4.7985	4.90876	4.74589	5.12208	4.88201	5.06615	5.02592	4.78866	4.84565	4.87444	4.84897	4.8889	5.12901	4.83926	4.84501	4.89847	4.80988	4.81503	4.85335	4.85722	4.86998	4.91684	4.86966	4.85703	5.10112	4.82925	5.12573	4.86563	4.77893	4.84953	5.11053	4.78064	4.89198	4.79666	4.88325	5.18021	4.85349	4.84905	4.99568	4.78882	4.8746	4.8587	5.1439	4.89772	4.83525	4.80023	4.76093	5.14453	4.78527	4.92058	5.24635	4.90697	5.27013	4.93363	4.8884	4.82035	4.89615	4.88797	4.82244	4.88349	4.79858	5.27493	4.89123	4.95291	4.84395	4.79408	4.97611	4.81924	5.2813	4.85493	4.82938	4.9148	4.87691	4.86054	5.34764	4.861	4.8151	5.27886
AT1G26233	4.56578	4.93889	4.59236	5.1484	4.72545	4.48721	5.00159	4.86661	4.79591	4.94721	4.99781	4.62171	4.95829	4.97435	4.76826	5.01867	4.44238	4.46021	4.4865	4.6621	4.32594	4.30032	4.28462	4.57414	4.95563	4.9586	4.8775	4.65346	4.43218	4.58249	4.90632	4.6706	4.64131	4.64974	4.58389	4.6163	4.37428	4.98295	4.73891	4.79429	4.4639	4.37972	4.55564	4.98226	4.9357	4.57493	4.67737	4.87325	4.63118	4.93917	4.61867	4.64122	4.77156	4.18879	5.02087	4.60933	5.04911	4.60604	4.66372	4.74258	4.34073	4.48978	4.71083	4.40797	4.82094	4.56086	4.48091	4.797	4.68292	4.75265	4.24399	4.47193	4.9763	4.93819	4.92451	4.61436	4.46147	4.90805	4.60111	4.76247	4.82072	4.72256	4.76695	4.88192	4.40687	4.71584	4.96428	4.95189	4.80243	4.51919	4.4074	4.76833	4.95292	4.49743	4.70297	4.46367	4.29996	4.54139	4.69068	4.77912	4.47016	4.7583	4.39626	4.60772	4.61947	4.81087	4.60345	4.48993	4.39148	4.34276	4.41168	4.59732	4.48569	4.45947	4.45817	4.55866	4.41592	4.76339	4.3916	4.65424	4.55436	4.93902	4.69929	4.44665	4.48166	4.59269	4.48754	4.71535	4.58209	4.31736	4.68531	4.57866	4.26269	4.71214	5.0448	4.66414	4.73815	4.83497	4.34313	4.92988	4.85816	4.64236	4.19154	4.85809	4.63544	4.6385	4.67309	4.52834	4.28072	4.47141	4.8851	4.77823	4.7198	4.58035	4.61235	4.5361	4.5187	4.70259	4.55789	4.62836	4.70239	4.7656	4.41878	4.75408	4.85334	4.42783	4.59318	4.88938	5.00897	4.89637	4.48893	4.56107	4.6783	4.91123	4.75742	4.68775	4.93277	4.76038	4.62022	5.00919
AT1G26240	4.85552	5.08092	5.39867	5.36561	5.05093	4.99017	5.71188	5.53582	5.36542	5.1575	5.45543	5.10195	5.37579	5.08143	5.59448	5.43276	5.25208	5.10367	5.39492	5.18426	5.30195	5.10637	5.15942	5.52616	5.17485	5.22451	5.10111	5.1263	4.96992	5.13869	5.33192	5.30522	5.3527	5.25372	5.07609	5.26688	5.3869	4.99655	5.44704	5.48807	5.16564	5.01209	4.53644	5.31037	5.33568	5.06907	4.71217	4.81017	5.0792	5.12885	4.96854	4.81283	4.80028	4.96616	4.92469	5.06814	4.86651	5.20777	4.73641	4.69594	4.42715	5.16175	5.19852	4.84358	5.05251	4.77768	4.92303	5.11594	5.22598	4.64502	4.94845	5.02449	5.13381	4.54444	5.15814	4.91203	4.70702	5.35359	4.90233	4.50255	4.94538	4.62925	4.74317	5.08346	4.92536	5.7224	5.15561	5.45937	4.89682	4.73529	4.81832	5.10575	4.74875	5.55471	4.99062	4.29826	5.17887	5.22575	4.84887	5.16867	5.21176	4.74507	4.58288	4.86267	5.34872	5.1389	4.89227	4.88265	5.01814	5.1857	5.04628	4.84834	4.91575	5.27347	5.09686	4.97755	5.04186	5.19491	4.68445	5.14082	4.81829	5.42458	4.82476	5.13492	4.80511	5.1477	5.19617	5.38108	5.26177	5.4014	4.5869	4.69859	5.23985	5.03847	5.05078	5.00749	4.98218	4.93626	5.05447	5.16868	5.24916	5.23329	5.06242	5.43797	5.17262	5.16016	5.05555	4.94569	5.0452	5.27117	5.05082	5.30335	5.02544	5.41661	5.08323	5.12426	5.37953	4.91711	5.26967	5.02956	5.09318	5.22898	5.18826	5.04552	5.2816	4.9717	4.94394	5.28087	5.46121	5.23692	5.11001	5.19061	5.25626	5.14941	5.29667	5.50805	5.35722	5.02423	5.35466	5.28137
AT1G26250	5.04929	5.07836	4.80879	5.23753	5.02926	5.08148	4.94481	5.11413	4.83092	4.80769	5.05757	4.93638	4.86171	4.91345	4.90362	4.89978	4.7289	4.99639	5.07282	5.03449	4.83791	5.00897	4.97342	5.02077	5.0155	4.96546	4.95392	5.01998	4.96812	5.08041	4.96566	5.1405	4.78704	4.8168	5.2211	4.91789	5.1277	4.93292	5.00784	5.13021	5.11516	5.02049	5.09766	4.97586	5.37002	5.31765	5.46189	4.8652	5.03558	5.12749	4.94968	5.27548	4.89651	5.05954	5.01677	5.12893	5.58411	5.05424	5.05454	5.03557	5.01064	4.98833	4.83501	5.03286	4.9554	4.9767	5.2887	4.8578	4.94697	5.11275	5.00909	4.90707	5.20499	5.33683	5.18376	5.38872	5.06458	5.13299	5.15376	5.12526	5.42811	5.2618	5.03681	5.25273	5.20191	5.33149	5.29221	5.33478	5.15267	5.04805	4.80043	5.0657	4.95201	5.10577	4.86163	4.96731	5.03997	5.16655	4.98035	4.96379	5.01582	5.1197	5.19414	5.12339	5.03534	4.93722	5.17698	4.90256	5.06787	5.11171	5.09042	5.30259	4.97464	5.07567	5.03876	4.95469	5.0603	5.14548	5.02016	5.1283	4.84921	5.08655	5.03562	5.20201	5.15171	5.252	5.16207	5.17687	4.84288	5.13277	5.19738	5.21815	4.96068	5.34839	5.20291	5.09765	5.04286	4.90588	4.90365	5.1361	5.04542	5.15195	5.24632	5.12865	5.03762	4.86236	5.05674	5.19709	5.40071	5.05472	5.19734	5.0466	4.90125	5.06367	4.97649	5.03141	4.98334	5.0549	4.847	4.8601	4.84828	5.15803	5.00132	5.06054	5.02593	4.82814	5.00338	5.08209	4.97656	5.15278	4.92393	5.00773	5.03712	5.02202	5.15226	5.06341	4.94991	5.07382	5.00888	4.9131
AT1G26260	5.01921	4.9805	5.07207	5.04178	4.94141	4.98449	5.11643	5.08945	5.01266	5.01774	5.32066	5.41588	5.11487	4.87528	4.99451	4.94984	5.22079	5.30495	4.97476	5.17671	5.17393	4.99496	5.0503	4.99462	5.19191	5.45538	5.37741	5.3409	5.29147	5.25972	5.20511	5.01749	5.28714	5.32239	4.94372	5.23386	4.85451	5.25147	5.21883	5.12708	5.13478	4.85033	5.03567	4.97904	4.88657	4.98617	4.82326	5.1215	4.92553	4.89895	4.97646	4.90146	4.88061	4.9063	4.96151	4.95954	4.90671	4.95978	5.19962	4.74448	4.88632	5.17767	5.19484	4.79557	5.19376	4.96322	5.07789	4.9003	5.11317	4.96795	4.97555	5.30225	4.82459	5.12514	4.97661	4.94254	4.94834	4.87071	4.83905	5.0218	5.04574	4.83431	4.83914	4.80358	4.85332	5.05032	4.92193	4.93953	5.06351	5.23594	5.06545	5.05955	4.97602	4.97204	4.92124	4.83315	5.19495	4.97584	5.2961	4.93748	5.16759	5.04385	4.88455	4.93452	5.01166	5.26204	5.032	5.17112	5.23095	5.13984	4.95989	5.01645	5.07476	5.08429	5.17792	4.95174	4.92135	4.83237	4.94057	4.85901	5.20261	5.1327	4.82015	4.93569	4.94739	4.94507	5.19293	5.01493	5.22806	4.95673	4.86929	4.89015	5.13036	4.93308	4.97009	5.24854	5.09335	5.37694	4.90082	5.08752	5.06034	5.23872	4.8986	4.85096	5.20831	5.06453	4.99139	5.00076	4.90829	5.14468	4.96427	5.17289	5.24257	5.00482	5.38695	4.89332	5.14517	5.13725	5.01598	5.1	5.05352	5.0243	5.06019	5.30594	5.24	4.9798	5.0133	4.93725	5.33592	5.06565	5.26052	4.99134	4.91733	5.14078	5.08894	5.131	5.34747	5.08733	4.99662	5.38096
AT1G26270	5.3367	5.32506	5.39372	5.30161	5.37092	5.3317	5.33784	5.2365	5.68272	5.6878	5.62549	5.58139	5.30541	5.14737	5.22923	5.18659	5.99237	5.87392	5.48495	5.89554	5.76153	5.53421	5.6154	5.45749	5.94885	6.18793	5.95061	6.03624	5.71526	5.94552	5.77725	5.48424	5.79663	5.93301	5.57162	5.79731	5.45413	5.87282	5.75055	5.65219	5.48142	5.6155	5.53075	5.51782	5.07532	5.33635	5.29161	5.70692	5.26521	5.18093	5.34135	5.29684	5.17234	5.17888	5.554	5.60512	5.15487	5.24831	5.73598	5.38379	5.24491	5.79216	5.68444	5.27004	5.70703	5.34284	5.52693	5.27507	5.69126	5.249	5.28915	6.01231	5.07734	5.28175	5.44118	5.05415	5.12666	5.08221	4.9229	5.18171	5.28598	5.1705	5.52056	4.96928	5.31852	5.24556	5.31151	5.13679	5.38419	5.91542	5.72364	5.92196	5.81466	5.27158	5.40991	5.31499	5.88606	5.28256	5.95387	5.35542	5.74106	5.70011	5.22424	5.33976	5.38513	5.67188	5.39619	5.77205	5.71581	5.51291	5.35891	5.47817	5.4171	5.48842	5.84052	5.26705	5.35109	5.27383	5.35947	5.0254	5.78401	6.01415	5.47641	5.37193	5.31622	5.41765	5.78747	5.35748	6.13185	5.27226	5.44235	5.07579	5.76182	5.38775	5.39042	5.89073	5.52508	6.15488	5.38633	5.97011	5.67918	6.10696	5.36592	5.4675	5.86854	5.7761	5.45783	5.48854	5.40849	5.81304	5.45345	6.04681	5.99002	5.46888	6.08281	5.67974	5.51153	5.58457	5.63539	5.52668	5.71025	5.61803	5.66743	6.01555	6.11002	5.82015	5.51412	5.47651	6.13139	5.70301	6.08356	5.673	5.68721	6.1097	5.76949	6.13286	5.7669	5.60675	5.59004	5.95806
AT1G26290	4.69953	4.79033	4.59163	4.89612	4.87006	5.00493	4.75733	4.75771	4.85335	4.58073	4.71342	4.81964	4.95281	4.86165	4.94275	4.72459	4.71312	4.85317	4.80145	4.7174	5.0833	4.8239	4.87808	4.85086	4.71078	4.81061	4.77245	5.14374	4.88349	5.07094	4.69461	4.79045	4.95428	4.92096	4.7262	5.1955	4.94774	4.77575	4.82942	5.06372	5.15178	4.92749	4.87949	4.82997	4.84904	4.93081	4.67793	4.94508	5.09124	5.14838	4.97129	4.98118	4.80731	4.92716	5.0864	4.8162	5.06069	4.94064	4.95268	4.83573	4.88209	4.95856	5.04383	4.6787	5.04649	4.81769	4.72939	4.85452	4.90676	4.72261	4.80116	4.99624	4.9398	4.74487	4.96988	4.69414	4.82742	4.50343	4.78972	5.17566	4.72829	4.82674	5.00994	4.71724	4.80916	4.81223	4.78417	4.86574	4.80069	4.42223	5.0031	4.90364	4.6422	5.09213	4.83835	4.6745	4.68353	4.93261	4.71133	4.87953	5.14171	4.75287	4.81717	4.86173	4.71393	4.96453	5.04272	4.90356	5.1265	4.80357	4.52982	4.73977	4.78388	4.86167	5.09247	4.86664	4.56593	4.75641	4.74293	4.84818	4.68851	4.84022	4.87963	4.89626	4.89213	4.96781	4.95538	4.99622	5.05087	4.88475	4.76266	4.627	4.88183	4.80599	4.88749	4.62595	4.83501	4.87049	4.79754	4.92966	4.93871	4.82902	4.87028	4.71179	4.95472	4.85616	4.86393	5.03767	4.8891	5.07371	4.75276	4.75241	5.17263	4.80099	5.17488	4.91264	4.79428	4.80331	4.84554	4.82615	4.71494	4.79117	4.79613	5.28952	4.84183	4.87089	4.89973	4.88593	4.7412	4.75753	5.18274	4.68061	4.73731	4.69343	4.91195	4.87376	5.03576	4.91121	4.82574	5.06183
AT1G26300	5.11164	5.11544	5.33353	5.30518	5.09589	5.02916	5.22844	5.16947	4.9024	4.94913	5.04568	5.03437	5.05861	4.90982	5.19786	4.82496	5.02961	5.36333	5.19705	4.9188	5.14567	5.25453	5.26618	5.0854	5.12139	5.1354	5.11216	5.30026	4.97935	5.27584	5.06683	5.24778	5.22817	5.26295	5.06956	5.18752	5.15514	5.02646	5.058	4.85851	4.91255	5.14672	4.94916	4.92705	4.80837	5.01356	4.91927	5.04541	4.89704	4.94021	4.898	4.86562	4.87081	4.98914	5.0966	4.8678	4.92951	5.0425	5.10451	5.1305	4.79057	4.96525	5.27917	5.01952	5.16036	5.11818	5.18435	5.10986	4.90304	5.00261	5.04077	5.26594	4.94836	4.76396	5.08523	4.98455	4.76773	4.80137	4.91446	5.16592	4.85674	4.68135	4.8767	4.84277	4.89159	4.77027	5.06574	4.82764	5.14226	5.0177	4.9081	5.00543	5.05529	5.0022	4.97976	4.96151	5.00271	4.85349	5.05948	5.00744	5.05183	4.91971	4.94127	5.08665	5.16004	5.22276	5.08418	5.10858	4.97483	5.17485	5.10193	5.22617	5.23558	5.18462	5.15552	4.86596	5.1127	5.20038	4.99252	4.96133	5.1621	4.94661	5.17291	5.27484	5.20948	5.17698	4.97733	4.90567	5.1576	5.11276	5.09023	4.96106	5.07069	5.12894	5.06231	4.99308	5.18955	5.3068	5.07785	5.09538	5.08913	5.08836	5.13704	5.03064	5.12491	5.01583	4.95023	5.2937	4.96768	5.16384	5.167	5.03917	5.30776	5.24459	5.45699	5.33734	5.12689	5.31454	5.27257	5.15232	5.30807	5.29248	5.28007	5.24333	5.23197	4.98437	5.27552	5.1953	5.15101	5.44991	5.26651	5.25635	5.21182	5.1267	5.25607	5.18227	5.26152	5.34878	5.34318	5.2356
AT1G26310	4.728	4.85076	4.79406	4.79279	4.86725	4.69171	4.74148	4.76351	4.67458	4.76189	4.83451	4.77832	4.77884	4.77079	4.79526	4.79075	4.82904	4.72902	4.80399	4.83771	4.75608	4.82654	4.82425	4.8559	4.86686	4.87677	4.81129	4.78481	4.84488	4.658	4.83871	4.75433	4.83585	4.77328	4.65209	4.86908	4.87212	4.67739	4.80745	4.84292	4.68551	4.78356	4.89545	4.94012	4.8987	4.83184	4.9193	4.88201	4.9376	4.91404	4.89941	4.80802	5.04657	4.88942	4.84049	4.76541	4.7341	4.90764	4.84224	4.81346	4.78148	4.79156	4.77669	4.86384	4.76188	4.72664	4.86493	4.8535	4.92656	4.78597	4.94017	4.74071	4.85472	4.7686	4.90042	4.84108	4.77465	4.76648	4.78654	4.69928	4.76706	4.89507	4.90385	4.84849	4.87896	4.79872	4.80254	4.82634	4.753	4.7182	4.94482	4.85513	4.91461	4.8465	4.72849	4.86019	4.77835	4.84583	4.75067	4.74939	4.80107	4.86533	4.7652	4.88498	4.80105	4.71241	4.90295	4.8025	4.85406	4.75748	4.76654	4.89895	4.87331	4.82124	4.83915	4.91508	4.76919	4.76561	4.86107	4.88352	4.72868	4.79456	4.83462	4.82191	4.70137	4.81877	4.8347	4.8771	4.91662	4.80208	4.75001	4.89554	4.9185	4.84529	4.80461	4.78186	4.78578	4.75837	4.83205	4.80465	4.73913	4.77362	4.79447	4.83427	4.76619	4.97866	4.90223	4.7857	4.82453	4.89698	4.76009	4.8005	4.77643	4.86306	4.71429	4.83305	4.84589	4.74686	4.70084	4.89421	4.69552	4.87601	4.81376	4.83379	4.69923	4.83799	4.83833	4.80569	4.71972	4.85492	4.83357	4.75965	4.89368	4.7725	4.69867	4.8573	4.81919	4.83701	4.79195	4.81443
AT1G26320	4.68527	4.64439	4.7759	4.64283	4.76734	4.7907	4.88936	4.69647	4.74485	4.71486	4.69751	4.7017	4.68745	4.84498	4.85624	4.74711	4.74053	4.74804	4.63583	4.7964	4.80368	4.71582	4.74041	4.65829	4.65493	4.70033	4.59691	4.74657	4.83572	4.74425	4.70279	4.70608	4.72033	4.79652	4.67711	4.82894	4.79661	4.82788	4.82631	4.64342	4.83617	4.65231	4.88992	4.75945	4.67234	4.77317	4.72488	4.76324	4.87995	4.49757	4.73371	4.62483	4.87888	4.72096	4.66373	4.73757	4.76547	4.84042	4.78908	4.72391	4.65318	4.72157	4.80952	4.77066	4.73428	4.80778	4.78657	4.80537	4.68708	4.68373	4.7941	4.75327	4.76388	4.61928	4.75403	4.72351	4.74	4.66024	4.81426	4.76101	4.7284	4.79564	4.60621	4.74133	4.73346	4.82076	4.86171	4.78686	4.78808	4.84106	4.71295	4.73241	4.69792	4.64687	4.80419	4.80998	4.76203	4.61894	4.80611	4.53888	4.71153	4.68831	4.71916	4.6519	4.68714	4.72424	4.77455	4.63346	4.67921	4.73317	4.7422	4.75798	4.82224	4.71415	4.70953	4.63084	4.75266	4.79773	4.68372	4.74507	4.64704	4.75755	4.80883	4.79946	4.79319	4.92458	4.74463	4.81009	4.84577	4.77454	4.75286	4.73486	4.65546	4.81786	4.74459	4.73595	4.76961	4.78369	4.71314	4.68891	4.80983	4.78216	4.74107	4.72211	4.63574	4.69972	4.76065	4.94465	4.76384	4.7257	4.9651	4.83267	4.7853	4.71633	4.77249	4.76607	4.73922	4.72379	4.6606	4.69466	4.62506	4.76298	4.67554	4.74179	4.68455	4.7795	4.74838	4.73235	4.74275	4.78183	4.83586	4.78149	4.82222	4.75123	4.7908	4.84914	4.81931	4.8018	4.80273	4.72062
AT1G26330	4.75708	4.8249	4.77859	4.6927	4.79328	4.85354	4.77056	4.80586	4.82483	4.76829	4.80313	4.7225	4.78134	4.79306	4.83183	4.82158	4.83271	4.88795	4.77902	4.7948	4.9143	4.76863	4.78136	4.76992	4.78007	4.81433	4.73956	4.87099	4.78271	4.89516	4.79812	4.81018	4.86918	4.87401	4.80058	4.84301	4.82614	4.80968	4.83935	4.8595	4.85023	4.76794	4.77146	4.85787	4.83992	4.93168	4.87245	4.80054	4.81105	4.88281	4.86795	4.81162	4.76337	4.81906	4.86412	4.88281	4.78809	4.78203	4.85818	4.88346	4.80079	4.81158	4.793	4.8045	4.87242	4.79007	4.81047	4.81894	4.79859	4.78911	4.82993	4.8307	4.8529	4.79298	4.83015	4.80813	4.87741	4.87115	4.94205	4.86806	4.81125	4.75518	4.91464	4.82725	4.90256	4.85644	4.87821	4.86167	4.73691	4.79062	4.86328	4.78812	4.78474	4.77081	4.82267	4.7788	4.79488	4.84301	4.82005	4.82414	4.85203	4.77915	4.78376	4.78957	4.79498	4.89577	4.80728	4.82407	4.85977	4.76056	4.7704	4.71103	4.82622	4.8046	4.81729	4.79281	4.85652	4.7909	4.75797	4.84851	4.76173	4.76794	4.82653	4.80167	4.78708	4.82078	4.90442	4.85527	4.81019	4.82639	4.86727	4.8488	4.85695	4.78742	4.83657	4.7838	4.77669	4.88273	4.78388	4.83764	4.86785	4.79121	4.83789	4.77859	4.92874	4.77759	4.79137	4.76717	4.8139	4.84529	4.78827	4.78319	4.92725	4.79658	4.91475	4.80404	4.74195	4.8128	4.78672	4.78073	4.73982	4.79535	4.78647	4.87673	4.78617	4.84923	4.78128	4.76618	4.77003	4.77417	4.92688	4.81048	4.84139	4.81014	4.7898	4.79978	4.89534	4.77512	4.82492	4.89904
AT1G26340	5.17254	5.29448	5.22871	5.36162	5.40902	5.20857	5.17055	4.99272	5.87447	5.81035	5.88321	5.65683	6.22757	6.37127	6.07084	5.97078	5.86942	5.79831	5.10589	5.85633	5.68399	5.1654	5.05711	5.07966	5.81141	5.86133	5.85538	5.77425	5.68498	5.77807	5.62944	5.11611	5.81443	5.61775	5.16392	5.83395	4.94766	5.78725	5.52035	5.58349	5.55793	5.2509	5.46442	5.38602	4.87096	4.59872	5.06928	5.62742	5.044	4.92831	5.58482	4.88734	5.01712	4.74854	5.55361	5.3264	5.05605	5.45009	5.63485	4.97447	4.77415	5.63578	5.91355	5.26268	5.94981	4.84552	5.73618	5.19266	5.75863	5.05482	5.12596	5.81418	4.93115	5.27059	5.22724	5.0319	5.31602	5.32992	5.03178	5.07856	5.29086	5.34164	5.55292	4.86753	5.3777	5.30022	5.17419	5.2162	4.86098	5.64808	5.85333	5.6407	5.54123	4.90676	5.23535	5.14355	5.61185	4.95498	5.88611	4.94728	5.72904	5.5111	5.01001	5.1357	5.06938	5.83258	5.01734	5.61026	5.55896	5.03803	5.08232	5.27306	5.15554	5.11032	5.69524	5.48021	5.02079	4.86062	4.97935	4.87698	5.99427	5.786	5.1098	5.05468	5.0906	5.07656	5.84119	4.99562	5.75967	5.14511	5.03667	5.15772	5.56021	5.1019	5.07841	5.74189	5.15528	5.77241	5.07575	5.71166	5.60395	5.68958	5.12788	5.07376	5.69233	5.66876	5.00055	5.01732	4.97706	5.74582	4.86678	5.79535	5.74405	5.13746	5.80179	5.1472	5.95655	5.11576	5.22288	5.25732	5.05027	5.20366	5.24496	5.7274	5.85371	5.59139	5.18578	5.17963	5.92903	5.17535	5.82311	5.11286	5.13646	5.9542	5.0784	5.66505	5.92923	5.13864	4.9967	5.96181
AT1G26350	4.57359	4.73795	4.7821	4.47951	4.80711	4.58533	4.57363	4.55912	4.62853	4.70525	4.56804	4.77202	4.55387	4.55867	4.53254	4.53411	4.85115	4.58263	4.6502	4.79842	4.70233	4.75108	4.6011	4.75336	4.7685	4.73314	4.60073	4.73244	4.61393	4.62047	4.63643	4.63205	4.58133	4.58696	4.81163	4.6323	4.78532	4.66195	4.73061	4.69463	4.75706	4.62429	4.98605	4.94004	4.70856	5.04843	4.77127	4.90328	4.6989	4.71319	4.87783	4.56201	4.80573	4.96498	4.68181	4.71849	4.92834	4.81928	4.88145	4.80681	5.0667	4.87935	4.67365	4.78158	4.7292	4.77717	4.84298	4.94779	4.99995	5.02806	4.87579	4.68725	5.08219	5.02515	4.92306	4.61545	4.89538	5.20431	4.97448	4.78276	4.67597	4.87703	4.70001	4.92078	5.06186	5.13035	4.75601	4.95482	4.92558	4.53407	5.00015	4.79605	4.78102	4.70623	4.86075	4.85966	4.92742	4.81749	4.76953	4.60145	4.55219	4.78289	4.92645	5.041	5.06599	4.64953	4.80956	4.83328	4.67112	4.80255	4.83595	4.86001	4.80721	4.71204	4.87688	4.73097	4.84997	4.79217	4.85114	4.92933	4.77251	4.72103	4.8009	4.86926	4.5278	4.93021	4.59914	4.77211	4.62316	4.85691	4.83572	4.77718	4.74501	4.73114	4.7536	4.62827	4.79293	4.66921	4.88709	4.75739	4.65081	4.69842	5.03572	4.80964	4.61403	4.72856	4.85799	4.80376	4.73681	4.77027	4.81765	4.7964	4.65611	4.8101	4.5543	4.67967	4.70367	4.8741	4.66295	4.80693	4.773	4.6922	4.82846	4.69787	4.71235	4.71435	4.74117	4.63472	4.57532	4.77761	4.66235	4.57022	4.81277	4.68718	4.60159	4.65154	4.58462	4.64539	4.67408	4.67265
AT1G26355	4.70731	4.53928	4.91238	4.78512	4.88377	4.8258	4.79238	4.69212	4.73105	5.01782	4.73407	4.74491	4.88124	4.81717	5.07374	4.73724	4.86607	4.7166	4.74171	4.89646	4.88884	4.86931	4.5913	4.73626	4.68152	4.66971	4.68553	4.58514	4.75784	4.91517	4.79335	4.70396	4.93792	4.95985	4.80655	4.8521	4.82324	4.87212	5.04017	4.86997	4.8358	4.9676	4.88342	4.6967	4.8752	4.65562	4.95134	4.72737	4.97695	4.83464	4.79962	4.98193	5.02468	4.94341	4.75136	4.87502	4.81398	4.56709	4.66459	4.84931	4.66344	4.7247	4.9209	4.72657	4.92398	4.54083	4.82665	4.87594	4.627	4.78627	4.7781	4.71096	4.81769	4.50073	5.02764	4.71934	4.87268	4.76897	4.84536	4.99849	5.12978	4.87953	4.99256	4.7116	4.95419	4.99576	4.73749	4.8684	4.91553	4.84	4.81389	4.72479	4.61437	4.74191	4.7128	4.56302	4.98474	4.65671	4.54385	4.9298	4.90458	4.90083	4.70967	4.81704	4.76917	4.89628	4.70008	5.01647	4.76169	4.77219	4.82851	4.92126	4.77463	4.89495	4.87464	4.71965	4.67074	4.70938	4.65604	4.80745	4.84084	4.84071	4.80141	4.66727	4.7298	4.83211	4.89199	4.83675	4.69431	4.95469	4.76148	4.72419	4.80957	4.75848	4.75971	4.75646	4.79701	4.72316	4.64007	4.85278	4.66002	4.71328	5.06112	4.99668	4.78639	4.80487	4.71879	4.7751	4.8161	4.8633	4.80238	4.74584	4.65334	4.84269	4.85257	4.63283	4.83215	4.82761	4.92135	4.91652	4.78876	4.7771	4.81666	4.76978	4.75764	4.988	4.63285	4.62534	4.81118	4.71629	4.7087	4.82153	4.81917	4.66558	4.75355	4.86133	4.81661	4.87701	4.99183	4.93265
AT1G26360	4.79277	5.00743	4.85097	4.91484	4.98389	4.78956	4.94425	4.95128	4.75191	4.81144	4.94777	4.97371	5.03928	4.95987	4.9596	5.01347	4.92082	5.17404	4.89123	4.84834	5.10748	4.9268	4.95146	4.96597	4.83886	4.80875	4.81512	5.29444	4.80941	5.04085	4.80082	5.01782	5.13364	5.09329	5.02419	5.12696	5.00666	4.88292	4.91314	5.08691	4.86087	4.98048	4.9582	4.95446	4.98497	5.09058	4.83043	5.02704	4.9378	4.99137	5.01195	5.01692	5.06894	4.9354	5.08459	4.93623	5.01087	4.96606	5.03176	4.96185	4.88085	4.90072	4.97014	5.06777	5.05858	4.98615	4.97597	4.81094	4.89334	4.85245	4.80698	5.07403	4.78958	5.0417	4.7776	4.94427	4.9653	4.9768	4.89589	4.89099	4.89736	5.01755	4.86405	4.9983	4.86266	5.05392	5.04704	5.02471	4.85544	4.84259	4.91441	4.81291	4.86485	4.94547	4.97862	4.98699	4.90005	5.00162	4.87699	4.96989	5.06591	5.09923	4.92283	5.00711	4.95423	5.01371	4.97945	4.94606	5.05363	4.92531	4.88204	4.92327	4.91662	4.91385	5.11313	4.97995	5.01216	4.98907	4.85234	5.01018	4.84082	4.83953	4.8167	4.89236	5.02567	4.85094	4.95567	4.97722	4.96541	4.84062	4.92922	4.86332	5.05216	4.8834	4.92193	4.77922	5.00517	4.93537	5.06564	4.87878	5.15557	4.87332	4.98339	4.91999	4.92658	4.90743	4.91663	4.86529	4.89078	4.80109	4.87162	4.83156	5.12243	4.96136	5.01275	4.93474	4.88382	4.84781	4.80524	4.91492	4.86448	5.01669	4.90323	5.16344	4.86604	4.85778	4.94399	4.85786	4.78945	4.93327	5.10023	4.93194	4.96218	4.75083	4.86169	4.86861	5.04173	4.95527	4.95097	5.01986
AT1G26370	5.12889	5.18081	5.27356	5.17248	5.23533	5.14885	5.15771	5.16485	5.41667	5.44089	5.38753	5.29271	5.03654	4.91889	5.04473	5.05125	5.45425	5.26434	5.33065	5.44614	5.18754	5.26615	5.34451	5.19829	5.54703	5.58824	5.58826	5.3842	5.45317	5.27731	5.46564	5.26943	5.29528	5.28773	5.29098	5.22145	5.27284	5.46756	5.34869	5.06638	5.02536	5.22676	5.26438	5.28059	5.14851	5.07332	5.07236	5.0833	5.02902	5.02003	4.96982	5.07556	4.94917	4.97072	5.10679	5.15071	5.17884	5.2298	5.17379	5.15047	5.05031	5.3456	5.12241	5.09928	5.14942	5.15068	5.02702	5.21289	5.27428	5.18391	5.07459	5.21786	4.91091	5.01878	5.01268	5.10519	4.90227	5.00931	5.02827	5.05397	5.10086	4.8465	5.1429	4.90209	5.07665	4.97205	4.93494	4.97069	5.10044	5.4123	5.40877	5.37063	5.26205	4.98422	5.15316	5.14752	5.34441	5.16661	5.45797	5.16785	5.22271	5.29297	5.08302	5.03466	5.18611	5.17369	5.15775	5.03098	5.11599	5.18311	5.22509	5.16368	5.30036	5.14239	5.10003	4.98303	5.14433	5.1481	5.30889	5.02535	5.47823	5.56921	5.32057	5.1007	5.18821	5.21008	5.11701	5.20364	5.19632	5.10072	5.25427	5.04545	5.16752	5.13629	5.15466	5.44565	5.37314	5.25014	5.23039	5.49926	5.08106	5.48061	5.17673	5.24769	5.22672	5.36747	5.15646	5.25204	5.16153	5.1017	5.12034	5.43311	5.31149	5.32915	5.38629	5.41023	5.11806	5.2685	5.36982	5.31127	5.3547	5.31056	5.36666	5.24912	5.61597	5.39392	5.35297	5.28431	5.73685	5.52616	5.38983	5.40104	5.35918	5.63186	5.48059	5.59495	5.27003	5.41786	5.29961	5.28809
AT1G26380	4.94066	4.87553	4.71443	4.78579	5.05552	4.92511	4.82497	4.74924	4.83478	4.97102	4.75072	5.02096	5.29926	5.17471	4.70021	4.94725	4.93246	4.69407	4.81196	4.74045	5.08618	4.74459	4.83665	4.81862	4.88874	4.84311	4.67963	4.81207	4.70905	5.06173	4.78306	4.79473	4.92471	4.7676	4.65705	4.67713	4.67033	4.83505	4.78165	4.58751	5.23035	4.61715	4.78404	4.93253	4.7502	4.80598	4.7879	4.69733	4.70863	4.89692	4.79013	4.72887	4.46057	4.91964	4.94575	4.71603	4.75878	4.82209	4.84493	4.92964	4.74489	4.75181	5.24058	4.69748	4.926	4.97013	4.77873	4.80255	4.64198	4.84383	4.76658	4.83272	4.67803	4.88295	4.7958	5.00457	4.88467	4.97913	4.85367	4.9882	4.76799	4.96142	5.06442	4.8114	4.66767	4.947	4.79573	4.87592	4.89148	4.90423	4.74565	4.68806	4.71686	4.66666	4.86138	4.89607	4.95662	4.82345	4.66759	4.87071	4.98902	4.88563	4.96393	4.77971	4.73626	5.0418	4.79326	4.76392	5.25712	4.77693	4.77229	4.80537	4.77406	4.73151	4.76826	4.98225	4.82489	4.75012	4.75844	4.77249	4.82907	5.15503	4.7049	4.81996	4.88018	4.86885	4.81398	4.78479	5.13364	4.801	4.63659	4.674	5.29756	4.76879	4.83364	4.66071	4.73012	5.19431	4.80087	4.8562	4.95421	4.8255	4.76196	4.72404	5.07167	4.77626	4.90704	4.89345	4.84308	4.89708	4.81496	4.68831	5.17825	4.85764	5.42823	4.77376	4.8317	4.93998	4.97508	4.71218	4.62342	4.78783	4.85609	5.08857	5.3241	4.82054	4.95457	4.82712	4.83751	4.86125	5.44539	4.70198	4.7482	4.91177	4.79798	4.80854	4.71488	4.73456	4.74863	5.01879
AT1G26390	5.00114	5.08171	5.04668	5.08521	5.09799	5.1881	5.10042	5.16454	5.0391	5.12936	5.2455	5.19984	5.22715	5.13283	5.12739	5.12584	5.23109	5.18348	5.08697	4.97647	5.16096	5.0637	5.08493	5.12108	4.96862	5.16753	5.20409	5.15612	5.14375	5.18731	5.12383	5.1425	5.15943	5.20456	5.05475	5.40807	5.12952	5.26827	5.17623	5.13163	5.34356	5.21126	5.25304	5.16195	5.20795	5.23593	5.34126	5.20501	5.3814	5.12361	5.32456	5.23751	5.2956	5.24502	5.18961	5.20526	5.18254	5.17828	5.30245	5.42191	5.29019	5.07715	5.24483	5.24688	5.29687	5.10259	5.27527	5.05897	5.06332	5.29082	5.16216	5.28449	5.23826	5.06348	5.13904	5.30233	5.22049	5.0542	5.1098	5.32383	5.34152	5.36823	5.27119	5.15919	5.39421	5.10755	5.1756	5.14409	5.37516	5.09479	5.24284	5.25103	5.12606	5.20504	5.13639	5.18021	5.20667	5.15664	4.95461	5.16824	5.19984	5.20898	5.23514	5.11621	5.14316	5.0589	5.36961	5.12752	5.14732	5.09465	5.00825	5.15176	5.19784	5.24081	5.14196	5.09904	5.09761	5.05831	5.25164	5.26932	4.99571	5.14775	5.1231	5.22534	5.09807	5.21747	5.11228	5.1818	5.25968	5.27551	5.09317	5.17294	5.19845	5.32034	5.10861	5.19756	5.01806	5.13605	5.03224	5.11356	5.18568	5.21247	5.15711	5.17229	5.26145	5.22098	5.08345	5.21023	5.30299	5.21162	5.10076	5.20472	5.09169	5.22203	5.0358	5.15758	5.01011	5.28927	5.07272	5.1983	5.13219	5.04764	5.15908	5.02987	5.02621	5.17057	5.21333	5.02724	4.94517	5.03205	5.0297	5.05146	5.03703	5.04688	5.03305	5.05343	5.0805	5.06596	5.18724	5.11571
AT1G26400	6.3292	6.34366	6.29954	6.13961	6.48104	6.42609	6.21651	6.17296	5.76424	5.74184	5.92604	5.93327	4.89969	4.99602	4.85719	4.96668	5.70514	4.89554	6.2205	5.61044	4.957	6.34428	6.31088	5.96831	5.88612	5.95397	5.97308	4.89304	5.75659	4.96504	5.87905	6.42319	4.84611	4.90852	6.59932	4.87205	6.61105	5.76448	6.05141	4.85736	5.0214	5.81501	5.5163	5.72911	5.76291	6.23878	5.97091	4.81538	5.6695	5.66989	4.93133	6.10723	5.65058	5.96	4.9853	5.41197	6.11935	5.87396	4.90889	5.80582	6.08015	5.71747	4.97275	6.43418	4.94596	6.37167	5.09376	6.39016	5.67425	6.32635	5.91328	4.91007	5.63769	5.34667	5.5088	5.93904	4.92068	5.40139	5.62207	4.85831	5.28477	4.85503	5.31402	5.66	5.07558	5.14124	4.77911	4.9972	6.10882	5.82892	5.63556	5.7462	5.54646	5.8284	6.29378	6.2542	5.76897	6.23465	5.86508	6.3295	4.88919	6.07593	6.21356	6.01708	6.08908	4.85951	6.15446	4.83592	4.90663	6.08513	6.28768	6.07155	6.22349	6.29354	4.89333	5.01179	5.98085	5.84347	6.5085	5.51697	5.75863	5.74793	6.68564	6.22658	6.03199	6.4246	4.86341	6.10834	4.9631	5.94761	6.13333	5.94695	4.80392	5.93773	6.1994	5.84255	6.92442	4.71442	6.38252	5.88262	4.94993	5.9095	6.08346	6.00236	4.86917	5.60223	6.21255	5.90637	6.03789	4.87058	6.15739	5.86941	4.82287	6.18944	4.84556	6.50367	5.7326	6.32131	6.58607	6.30837	6.73801	6.29624	6.35279	4.90699	5.91607	5.57796	6.18388	6.03273	5.98506	6.50754	4.91305	6.50431	6.26511	5.38904	6.44306	6.04392	4.82909	6.03738	6.1848	4.87629
AT1G26410	4.90361	4.90489	4.87896	4.94607	4.74851	4.96229	4.97816	4.9923	4.85853	4.85751	5.14278	5.2241	5.14651	5.08311	4.92152	4.72801	5.20372	4.98158	4.88846	5.00459	5.13595	4.82875	4.83756	4.96779	4.9799	4.88834	4.76785	4.93086	4.86467	4.88419	4.72247	4.87295	5.03793	4.83935	4.86982	5.01343	4.91699	5.01718	4.85644	4.85412	5.28987	4.85268	4.88045	4.97894	4.94624	4.83079	4.88013	4.83339	4.6972	5.0364	4.95392	4.90874	4.93958	4.91317	4.76059	4.9759	4.97365	4.98428	4.97717	4.87681	4.95645	5.12416	4.91827	5.04545	4.92495	5.15148	4.96257	4.92003	4.93158	4.78499	4.84113	5.05618	5.01345	5.06796	4.9659	5.03786	4.92187	5.09281	5.0439	5.04286	5.02115	5.00332	4.94034	4.87692	4.88228	5.08736	4.84063	5.01041	4.96445	4.91716	5.14824	4.95964	4.76699	4.96283	4.94893	4.94146	5.21038	4.70869	5.06131	4.87994	5.21576	5.18155	4.87005	5.02925	4.94091	4.90673	4.86924	4.92438	5.07772	4.95469	5.04543	4.95732	4.90178	4.86676	4.94105	5.06274	4.96972	4.87556	4.93868	4.77986	4.79495	5.51985	4.88933	4.88715	4.89937	4.86257	4.97056	4.85631	4.89239	4.97944	4.82179	4.96665	5.05413	4.95432	5.04709	5.13341	4.91532	5.12738	4.90352	5.36327	5.09795	5.48029	4.93136	4.9894	5.05231	4.9412	4.9728	4.89211	4.93714	5.01344	4.80932	4.9161	5.17291	4.88214	5.35477	4.69803	5.09934	4.96823	4.92998	4.92779	4.87274	4.82994	4.81388	5.10435	5.61791	5.04136	4.90658	4.72697	4.9708	5.0006	5.16069	4.83493	4.86322	5.15591	4.75681	4.99406	4.93872	4.87723	4.82864	5.08041
AT1G26420	4.74125	4.66013	4.81796	4.70935	4.68483	4.84657	4.84137	4.80131	4.7303	4.76527	4.77993	5.0257	4.96755	4.95132	4.92789	4.89658	4.89654	4.94467	4.6364	4.8052	5.18431	4.67717	4.65527	4.72783	4.83319	4.81888	4.59502	4.93716	4.72915	4.95547	4.76416	4.77123	4.96364	4.80171	4.72485	4.78114	4.58782	4.79866	4.51558	4.74192	5.07637	4.57052	4.66506	4.75833	4.71244	4.71027	4.94122	4.69174	4.78226	4.74584	4.79641	4.81405	4.86766	4.71419	4.77292	4.97196	4.67902	4.85448	5.0089	4.87193	4.81369	4.66009	4.99423	4.65413	4.85052	4.77477	4.78169	4.88722	4.59419	4.82901	4.86693	4.98108	4.85495	4.82749	4.76096	4.7207	4.68966	4.72025	5.00439	4.84141	4.94667	4.88433	4.83188	4.81864	4.95147	4.68492	4.92224	4.78492	4.64333	4.78907	4.87749	4.81179	4.78461	4.73993	4.72341	4.89157	4.86422	4.78277	4.74959	4.82346	5.05912	4.90945	4.72758	4.8676	4.73507	4.98521	4.82102	4.87317	4.94239	4.71034	4.74037	4.7982	4.71015	4.76731	4.82139	4.78531	4.50493	4.74872	4.74742	4.67507	4.66813	5.2153	4.88118	4.78724	4.66054	4.77253	4.86131	4.66452	5.18384	4.70657	4.70398	4.86132	5.00652	4.85744	4.72396	4.81687	4.68735	5.10505	4.86229	4.99736	5.11936	5.0536	4.73347	4.79893	5.1879	4.59505	4.84063	4.71945	4.63426	4.82201	4.86835	4.90129	5.21023	4.64195	5.37799	4.78848	4.90707	4.89001	4.7702	4.58561	4.58877	4.71929	4.82748	5.06034	5.31955	4.89887	4.88274	4.69478	4.66381	4.75886	5.40774	4.64159	4.69213	4.93164	4.69774	4.57871	4.7888	4.63273	4.61104	5.0286
AT1G26440	5.57421	5.64518	5.37757	5.31733	5.62556	5.59655	5.40363	5.41546	5.51342	5.50545	5.42223	5.40414	5.32989	5.35239	5.28055	5.15822	5.39536	5.28987	5.36446	5.42584	5.266	5.53962	5.44372	5.51321	5.43424	5.45446	5.61057	5.44472	5.44317	5.25665	5.51026	5.49076	5.44197	5.3394	5.65234	5.3247	5.42923	5.43393	5.43779	5.22551	4.98671	5.14882	5.02596	5.24	5.20916	5.15913	5.10923	5.09176	5.16075	5.16047	5.02505	5.01153	5.17106	5.04113	5.0531	5.04169	5.19747	5.40594	5.1996	5.26818	5.14492	5.22871	5.09566	5.19997	5.21795	5.2115	5.07393	5.28742	5.21659	5.17899	5.29797	5.29677	5.03748	5.07346	4.88079	5.0676	4.94145	5.14521	4.89402	5.12751	4.87508	4.98663	4.96091	4.93411	4.95039	5.11307	4.92209	4.84538	5.18692	5.24281	5.4241	5.19811	5.38223	5.18042	5.37162	5.36621	5.19907	5.28233	5.26667	5.25997	5.17835	5.21758	5.0527	5.16407	5.28811	5.14422	5.40284	5.25037	5.23694	5.3559	5.32939	5.30033	5.25022	5.34115	5.21106	5.03751	5.22776	5.22078	5.29613	5.05847	5.35491	5.32306	5.37014	5.14876	5.27268	5.38497	5.11962	5.25822	5.22321	5.20126	5.22616	5.17951	5.13323	5.21021	5.29556	5.22221	5.55628	5.33887	5.39465	5.28345	5.09058	5.49526	5.27342	5.41145	5.15049	5.22805	5.18	5.32828	5.2555	5.23709	5.31779	5.35552	5.28594	5.45813	5.34249	5.51915	5.2477	5.55629	5.60962	5.67768	5.6373	5.47626	5.49075	5.33217	5.57816	5.42794	5.42881	5.51924	5.65352	5.59812	5.31491	5.55564	5.52343	5.55997	5.61583	5.60338	5.35347	5.53847	5.50831	5.4405
AT1G26450	4.95525	5.02182	5.17969	5.18447	5.05252	5.18095	5.1587	5.3552	5.04216	5.22955	5.08981	5.09639	5.09548	5.08178	4.9341	5.03292	4.9483	5.11198	5.1959	5.15338	5.05118	5.20138	5.12956	5.24125	5.03242	5.19656	5.20466	5.06167	5.0464	5.11627	5.12154	5.20093	5.07558	5.11445	5.16293	5.0896	5.29753	5.18066	5.12866	5.15129	4.99817	5.08607	5.08716	4.96258	5.27017	5.29979	5.31886	5.12846	5.27522	5.19063	5.24644	5.3381	5.18349	5.25781	5.16154	5.29303	5.06762	5.25302	5.02299	5.25972	5.2183	5.01976	5.12872	5.14759	5.09546	5.2202	4.90763	5.33143	5.16031	5.20723	5.30159	5.16839	5.09381	5.1829	5.01549	5.12502	5.07107	5.34812	5.35357	5.22162	5.08059	5.03404	5.20881	5.1707	5.20394	5.01261	5.12366	5.17303	5.05369	5.06592	5.15737	5.0197	5.25842	5.04239	5.22003	5.17257	5.14213	5.20154	5.10015	5.23756	5.1728	5.05914	5.26386	5.23457	5.26863	5.06546	5.1161	5.16417	5.13546	5.14778	5.28137	5.22406	5.2548	5.28468	5.10023	5.13101	5.20452	4.96619	5.13296	5.28558	5.14564	5.01615	5.16835	5.26638	5.20684	5.13368	5.01193	5.26173	5.1419	5.22014	5.16204	5.14745	5.07595	5.3062	5.10842	5.05786	5.14028	5.0994	5.16129	5.11407	5.08728	5.18225	5.06421	5.29187	5.1237	5.00625	5.14482	5.12245	5.18391	5.20406	5.12104	5.12683	5.10293	5.10996	5.08617	5.11245	5.11231	5.19488	5.22814	5.0856	5.07242	5.12451	5.12109	5.11852	5.07017	5.16144	5.10769	5.07018	5.07469	5.11364	5.11106	5.1102	5.00585	5.11656	5.20613	5.15119	5.09507	5.19329	5.03537	4.9863
AT1G26460	5.30437	5.30536	5.46653	5.40997	5.36063	5.33167	5.32513	5.31134	5.537	5.55699	5.67399	5.64885	5.62683	5.58843	5.59796	5.60509	5.92814	6.05413	5.5864	5.82658	6.04672	5.45801	5.64964	5.39724	5.9956	6.06106	5.84195	5.91753	5.88269	6.05323	5.70227	5.63919	5.97417	5.91458	5.35089	5.90621	5.3954	5.87576	5.56527	5.67625	5.68221	5.53528	5.36257	5.42349	5.23732	5.23641	5.18603	5.61877	5.15052	5.185	5.5117	5.22248	5.21903	5.17618	5.5624	5.40836	5.24133	5.32877	5.79253	5.27738	5.34045	5.72979	5.88698	5.23277	5.75586	5.35885	5.64194	5.26162	5.59571	5.2794	5.24281	5.87139	5.18668	5.36784	5.31801	5.22087	5.29901	5.06792	5.24119	5.45446	5.28994	5.26246	5.35246	5.16063	5.22546	5.14193	5.22671	5.39738	5.4602	5.78972	5.57085	5.77849	5.51939	5.30795	5.26416	5.28698	5.73005	5.29264	5.7964	5.22004	5.81911	5.73505	5.28823	5.3656	5.44649	5.84116	5.28614	5.70545	5.71438	5.5841	5.37264	5.41658	5.51501	5.47689	5.77917	5.52306	5.45551	5.34858	5.2292	5.14474	5.65874	5.97759	5.22124	5.48855	5.47699	5.44342	5.82838	5.36248	5.91165	5.44078	5.3807	5.16196	5.81292	5.36771	5.49731	5.79992	5.49818	5.98882	5.36655	5.89504	5.82022	5.89071	5.54048	5.31126	5.99278	5.83186	5.50237	5.60068	5.3773	5.8805	5.49042	5.90503	6.01819	5.57776	6.12697	5.52949	5.5059	5.66534	5.69004	5.45412	5.51094	5.65794	5.64831	5.89298	5.96361	5.79549	5.56166	5.54432	5.87902	5.64596	6.14264	5.48127	5.50549	5.84126	5.524	5.71335	5.9312	5.52658	5.62826	5.96529
AT1G26470	6.45894	6.38316	6.53675	6.55296	6.41757	6.466	6.57731	6.489	6.48834	6.60135	6.85772	6.89173	6.81021	7.14012	6.97251	6.9465	6.60231	6.21721	6.26855	6.71092	6.14585	6.39577	6.36739	6.10471	6.6503	6.58564	6.62466	6.06625	6.55426	6.01589	6.29446	6.3301	5.99249	5.97032	6.09333	5.91407	6.1166	6.54623	6.1499	5.63985	5.64964	6.24472	6.15854	6.11972	5.60277	5.92001	5.84732	5.75402	6.02982	5.63926	5.63395	5.72535	5.64706	5.84291	5.8243	6.21409	5.70203	6.22273	5.5491	6.14296	5.81567	6.59563	6.12378	6.02539	5.98869	5.98359	5.78826	5.88692	6.29038	6.1734	6.14615	5.97462	5.48266	6.07406	5.79068	5.82153	5.24689	5.50612	5.54044	5.67682	6.16405	5.36601	6.27647	5.53592	6.07647	6.07997	5.38512	5.43596	6.18261	6.61779	6.45144	6.41975	6.05257	6.16742	5.98102	5.98438	6.41157	5.97133	6.54709	5.94084	5.94862	6.51233	6.08386	5.92599	6.29571	5.81517	5.85382	5.74808	5.69255	6.32464	6.14602	6.2268	6.39027	6.21098	5.81614	5.57861	5.84814	5.77355	6.04338	5.74775	6.57084	6.39716	6.15859	5.97694	6.03277	6.11571	5.87724	5.87279	6.0435	6.03785	6.02625	6.34291	5.75441	6.12467	6.1462	6.51994	6.16486	5.98319	6.03567	6.56652	5.58848	6.60544	6.01612	5.96701	5.91702	6.37238	5.98916	6.09298	5.65058	5.86512	6.12127	6.34397	5.94317	6.24838	6.1647	6.46973	6.9304	6.48534	6.24913	6.1169	6.37208	6.25064	6.24339	5.82014	6.69475	6.2938	6.1783	6.44137	6.49104	6.27316	6.01949	6.26357	6.08548	6.54526	6.26404	6.41341	6.15624	6.30678	6.40914	6.23014
AT1G26480	4.83935	4.87974	4.89133	5.01006	4.85589	4.90523	4.9457	5.0206	5.05582	4.85755	4.93881	4.87035	5.0468	5.0336	4.91253	4.82791	4.90568	4.93049	5.03561	4.98599	4.92987	4.97603	4.85316	4.96892	4.91547	4.96531	4.96344	4.98972	4.91778	4.95753	4.98589	4.93862	4.94785	4.99798	4.98226	4.94575	4.98552	4.88754	4.9971	4.83764	4.88539	5.03128	4.89642	4.98959	4.89234	4.91807	4.84021	4.94478	4.99737	4.96973	5.00934	4.98915	4.87215	5.03816	4.95798	5.09009	4.91398	4.85594	5.18153	4.95212	5.01936	4.86991	4.97629	4.88197	4.95475	4.86766	4.98198	4.86632	4.93945	5.00211	5.01671	4.98282	4.95743	4.86901	5.0207	4.94304	4.93783	5.08342	4.97569	5.04051	5.01051	5.06244	5.14358	5.04817	5.00521	5.18209	4.95502	4.86399	4.80675	4.9754	4.93042	4.96536	4.81216	4.90393	4.93865	4.98686	5.00973	5.00756	4.9423	5.04782	4.95885	4.94439	4.98026	4.92127	5.07526	5.00392	4.98448	4.99909	4.99603	5.02079	4.87749	4.98441	4.99917	4.93823	4.96122	4.87033	5.00092	5.00225	4.9083	4.93461	4.96755	4.96566	4.79895	4.9124	4.89259	5.07885	5.00483	4.92608	5.00682	4.88533	4.90417	4.86194	4.91656	5.04725	5.05267	4.95174	4.94336	4.8728	5.05103	4.9154	5.02475	5.00435	5.05667	4.81355	5.01964	4.95936	5.10555	4.8958	4.9707	4.98317	4.88786	4.80028	4.94845	4.91237	5.03617	4.83236	5.12134	4.94287	4.84109	4.85115	4.93349	4.96394	4.95097	4.92525	4.92489	4.92777	4.99321	4.88863	4.9012	5.0165	4.94258	4.96859	4.97914	4.90358	4.87167	4.88291	4.94281	5.10985	4.93885	4.84972
AT1G26500	4.71064	4.78592	4.81747	4.75077	4.78248	4.7092	4.85897	4.73689	4.76074	4.8205	4.89996	4.70998	4.64172	4.65749	4.83238	4.77264	4.73876	4.70914	4.76006	4.79345	4.59251	4.7857	4.70126	4.74442	4.77082	4.88298	4.79173	4.78027	4.69053	4.75248	4.69082	4.79508	4.76502	4.81968	4.74284	4.85623	4.64175	4.79385	4.65816	4.59749	4.89686	4.87677	4.79899	4.70713	4.7951	4.81737	4.81562	4.73748	4.72831	4.85325	4.83394	4.77622	4.72719	4.75226	4.91599	4.68128	4.66777	4.77435	4.80556	4.75877	4.74647	4.73261	4.78088	4.65428	4.76795	4.81668	4.89328	4.78939	4.84618	4.8104	4.7666	4.73242	4.88989	4.84493	4.91326	4.72898	4.78311	4.73142	4.70665	4.94418	4.80565	4.68072	4.76785	4.70551	4.91932	4.81227	4.81506	4.78071	4.9803	4.71477	4.77289	4.6399	4.75317	4.71226	4.72546	4.80645	4.81352	4.7215	4.80083	4.74269	4.71104	4.7317	4.90469	4.82136	4.59415	4.80234	4.68881	4.72844	4.71063	4.80498	4.58394	4.64093	4.69075	4.67924	4.77775	4.70089	4.87819	4.70989	4.83419	4.8634	4.70077	4.80997	4.83603	4.69704	4.77376	4.68369	4.74049	4.7894	4.77856	4.76244	4.8059	4.73634	4.79551	4.67367	4.81359	4.70955	4.77337	4.78033	4.89617	4.77912	4.84331	4.84176	4.83265	4.72407	4.75754	4.75473	4.6319	4.78179	4.65334	4.70613	4.69405	4.68514	4.84454	4.8463	4.75758	4.78834	4.78871	4.66877	4.68235	4.7636	4.72282	4.7723	4.69751	4.75915	4.87192	4.77181	4.81469	4.71525	4.80732	4.82581	4.85046	4.66689	4.69519	4.90341	4.71017	4.8572	4.76267	4.74997	4.77469	4.71556
AT1G26510	4.68674	4.74852	4.70417	4.68008	4.78825	4.55046	4.78438	4.72884	4.94683	4.84178	4.78474	4.77663	4.70934	4.87926	4.68897	4.89667	4.98976	4.76255	4.91577	4.97345	4.82726	4.76856	4.7352	4.703	4.70004	4.84561	4.72134	4.73532	4.84425	4.79183	4.81614	4.73357	4.75767	4.74419	4.78645	4.81074	4.80383	4.82694	4.87007	4.86522	4.93225	4.91497	4.92885	5.0186	4.87049	4.88691	4.92951	4.79599	4.84304	5.12895	4.85985	5.04101	4.99179	4.99959	4.76941	5.08072	4.6993	4.94106	4.84023	4.78671	4.90889	5.08653	4.82752	4.76507	4.78723	4.89934	5.04874	4.94617	4.84731	4.71705	4.97704	4.82641	5.13008	5.13223	4.9891	5.0974	5.01594	4.91349	5.00276	4.90092	5.05493	4.76931	5.00112	4.91743	5.20074	5.16952	4.91839	5.08842	4.87299	4.91549	4.81224	4.70354	4.97119	4.98156	4.89321	4.96762	4.8613	4.92064	4.76686	4.76117	4.84246	4.91134	4.70887	4.90199	4.92968	4.80954	4.66681	4.93829	4.82487	4.80185	4.86094	4.67723	4.90716	4.74688	4.70091	4.94023	4.94535	4.73478	4.82979	5.11774	4.81801	4.866	4.86113	4.69989	4.83453	4.92197	4.87475	4.87238	4.87162	4.94859	4.792	4.85662	4.71662	4.76492	4.72145	4.89138	4.72119	4.94074	4.82809	4.77624	4.90836	4.88581	4.77121	4.83864	4.74847	4.83003	4.89255	4.74836	4.82687	4.86893	5.01767	4.81633	4.82571	4.69874	4.6824	4.76479	4.85733	4.79426	4.79424	4.87678	4.81783	4.79855	4.75733	4.64593	4.75807	4.87179	4.9151	4.73338	4.64003	4.77734	4.68469	4.749	4.78591	4.64568	4.61939	4.67588	4.65473	4.71547	4.66267	4.78422
AT1G26515	4.72178	4.79619	4.77573	4.74476	4.7244	4.92242	4.57778	4.80442	4.57435	4.97792	4.62048	4.76136	4.62713	4.70552	4.6454	4.93192	4.72536	4.69911	4.72015	4.717	4.67312	4.67491	4.79531	4.74833	4.63842	4.6388	4.59991	4.78024	4.78612	4.76443	4.71834	4.69038	4.63973	4.74934	4.70604	4.7716	4.70003	4.78568	4.80145	4.8166	4.64564	4.58073	4.75083	4.7372	4.62443	4.66365	4.93103	4.76598	4.89256	4.87558	4.90649	4.67043	4.68174	4.71368	4.74638	4.75791	4.84571	4.68282	4.79939	4.72683	4.8515	4.66484	4.68914	4.84406	4.67943	4.67112	4.81451	4.8547	4.91472	4.84544	4.90401	4.7819	4.64913	4.52502	4.73807	4.81056	4.84041	4.8928	4.94664	4.68469	4.81932	4.94839	4.80799	5.08481	4.56945	4.71743	4.74267	4.86762	4.77229	4.59459	4.71716	4.69234	4.78197	4.74951	4.73861	4.67331	4.73508	4.81414	4.88166	4.82886	4.82121	4.65334	4.79509	4.71863	4.94131	4.56415	4.51612	4.67695	4.78154	4.539	4.79112	4.61211	4.8002	4.81956	4.70633	4.88396	4.69769	4.7688	4.732	4.7888	4.88157	4.63502	4.74002	4.80958	4.7817	4.81967	4.74372	4.68142	4.82867	4.90511	4.56894	4.89338	4.72887	4.79626	4.67764	4.83628	4.5255	4.70557	4.63012	4.89048	4.7236	4.70428	4.73369	4.68518	4.74203	4.64709	4.8711	4.69417	4.64904	4.86754	4.71254	4.80565	4.77433	4.69578	4.59006	4.73767	4.70505	4.80746	4.78959	4.72155	4.64641	4.74548	4.74169	4.75052	4.72518	4.7421	4.61832	4.69845	4.76816	4.61494	4.59352	4.5753	4.64604	4.7975	4.7906	4.67174	4.65466	4.66027	4.60855	4.85983
AT1G26520	5.2053	5.15646	5.12714	5.15479	4.94336	5.07455	5.15972	5.13233	5.2326	5.1968	5.35679	5.23444	5.11882	5.00332	5.09137	5.00855	5.21803	5.12918	5.14141	5.21378	5.15561	5.08803	5.1084	5.03184	5.30162	5.3593	5.36399	5.25831	5.2091	5.13538	5.25287	5.08402	5.28784	5.13458	5.13148	5.1723	5.02392	5.30543	5.20321	5.08179	5.05635	5.00788	4.96235	5.07579	4.904	4.92232	4.87329	4.95041	4.98035	4.94585	5.02207	4.95593	4.83964	4.84726	5.01943	5.0591	4.97146	4.94196	5.18334	5.04781	5.05799	5.20069	5.07148	4.88077	5.12843	4.95237	5.04487	4.97166	5.07142	4.95613	4.97542	5.14338	5.01951	4.94529	4.91396	4.98471	4.85559	4.89618	4.92541	4.79148	5.03617	5.04669	5.08524	4.91296	5.019	4.90993	5.1499	4.89082	4.90303	5.19663	5.17797	5.17914	5.06293	4.94305	4.94355	5.00911	5.1127	4.9369	5.20417	4.97734	5.09603	5.05091	4.91154	4.87843	4.99318	5.16837	4.94924	4.99749	4.94416	5.02971	5.05248	5.02245	5.07812	5.06237	5.08387	4.94197	4.89283	4.82417	5.01118	4.90334	5.25491	5.24584	4.93315	5.00903	4.96522	5.10568	5.04149	4.9706	5.0795	4.94504	4.90605	5.02963	5.00646	5.01966	4.91493	5.21601	5.02787	5.16167	5.11236	5.21692	5.11197	5.32181	4.92193	4.96708	5.16065	5.14156	5.01475	5.06298	4.95189	5.02575	5.06213	5.15656	5.15834	5.16985	5.22939	5.14424	5.36554	5.07773	5.08935	5.10673	5.09657	5.09876	5.05189	5.17542	5.2964	5.13964	5.02178	5.01625	5.46439	5.14121	5.27305	5.09674	4.99856	5.27976	5.1474	5.29902	5.22094	5.17701	5.18652	5.32828
AT1G26530	5.14602	4.89896	4.95669	5.03297	4.94005	5.02832	5.05749	4.97416	5.07384	5.27069	5.2211	5.34628	5.57327	5.58452	5.28233	5.36481	5.12837	5.43145	4.91023	5.15177	5.1818	4.83876	4.92053	4.74534	5.06339	5.18948	5.23265	5.28233	5.09714	5.15687	5.09283	5.08723	5.22073	5.25923	4.76315	5.18234	4.91232	4.98859	5.06106	4.90503	5.33609	4.96534	4.87015	4.93228	4.65988	4.8364	4.91663	4.97593	4.95936	4.75956	4.80001	4.79545	4.60355	4.86329	5.09291	4.94225	4.74215	5.09745	5.09951	4.97534	5.03253	4.99762	5.06315	4.80923	5.11299	4.71397	4.94525	4.61246	5.03671	4.99241	4.84209	5.29976	4.96488	4.99532	4.75215	4.97127	4.7757	4.70161	4.91467	4.92245	4.88863	4.96388	4.78795	4.54192	5.00884	4.7772	5.23342	4.8735	5.09275	5.16564	5.08756	5.12382	4.89283	4.71846	4.72342	4.85756	5.04394	4.56969	4.98339	4.90148	5.09755	4.91986	4.67597	4.81614	4.83313	5.08709	4.92617	5.05518	5.00133	4.81751	4.7939	4.8149	4.89576	4.80051	4.96217	4.56161	4.84809	4.66596	4.83875	4.63865	5.31529	4.96672	5.02424	4.82228	4.92514	4.7262	4.95775	4.80313	5.11076	4.7586	4.89106	5.06785	4.90237	4.82438	4.86993	4.9922	4.93719	5.35328	4.95651	4.96877	4.96905	4.91802	4.82225	4.80357	5.34421	4.89645	4.76594	4.9156	4.62001	5.07037	4.85669	4.89352	5.33742	4.99661	5.44002	5.03452	5.23473	4.80505	4.80832	4.9036	4.88572	4.82205	4.97498	5.28951	5.1853	5.13289	4.84395	4.71897	5.43283	5.06773	5.41184	4.92311	4.97021	5.22533	4.89067	5.16193	5.39114	4.94988	4.9192	5.47459
AT1G26540	4.97159	4.98435	4.93588	5.04445	4.87663	4.93679	4.79447	4.97865	4.96961	5.02264	4.8095	4.96462	5.00239	5.09437	4.96392	4.9896	4.89441	4.96749	4.95259	4.93277	4.98805	4.8833	4.84762	4.95172	4.96572	5.00837	5.0422	5.06615	5.07161	5.13101	5.04935	4.94074	5.09563	4.9853	4.93644	4.99738	4.93989	4.89462	5.0169	4.97381	4.99915	4.88163	4.90838	5.0411	4.71679	4.86902	4.88711	4.97328	5.0433	5.04584	4.99458	5.01202	4.96643	4.92249	4.89497	4.85542	4.98048	4.91515	4.96961	4.91649	4.93808	4.82267	4.91322	5.01449	4.98162	4.95564	5.05392	4.89519	4.87253	4.81021	4.8156	5.00644	4.96582	4.96275	4.95942	4.84366	4.97225	4.89967	4.9282	4.884	4.92114	5.01724	4.87836	4.97114	4.79946	4.94683	4.89569	4.97195	4.97951	4.97524	4.88681	5.03556	4.88942	4.92355	4.85755	4.90856	4.94753	4.85492	4.99363	4.88678	4.90439	4.88065	4.97425	4.96237	4.95309	5.21317	5.08132	5.11526	5.14167	4.95627	4.81181	4.81675	4.84662	4.99209	5.07916	5.00286	4.98627	4.98809	4.93714	4.7837	4.84394	4.95683	4.83799	4.8972	4.9165	4.90206	5.11031	4.86768	4.98801	4.94056	4.83172	4.87491	5.05412	4.96698	4.86434	4.89449	4.89249	4.99928	5.1594	4.97641	5.10541	4.91005	4.88743	4.95174	5.07756	4.83823	5.08726	4.88469	5.05173	5.02633	4.90659	4.83829	5.02417	4.94193	4.98388	4.80928	4.97602	4.95457	4.96545	4.92522	4.93031	4.9476	4.9505	5.08569	4.87321	4.96855	5.13067	4.88294	4.87783	4.82505	4.96783	4.94777	4.86661	4.90748	4.8492	4.86773	5.01471	4.89304	4.86875	4.95682
AT1G26550	6.62875	6.49286	6.40941	6.56824	6.4865	6.49344	6.59678	6.38724	6.49923	6.5171	6.70686	6.64595	6.84766	6.68862	7.1072	7.07939	6.29898	6.80127	6.15833	6.51874	6.72373	6.14998	6.215	6.11082	6.43994	6.56533	6.50015	6.80505	6.39567	6.75459	6.35799	6.14895	6.77633	6.69174	6.21884	6.7274	6.15036	6.28834	6.27621	6.68	6.43792	6.1333	6.03263	6.2751	5.96918	5.85604	5.92799	6.66025	6.12086	5.64321	6.50046	5.88333	5.94258	5.96065	6.55292	6.26348	5.95475	6.16267	6.61182	6.02027	5.86992	6.4998	6.98233	6.01677	6.87343	6.15327	6.57453	6.05972	6.35302	6.16979	6.04342	6.74965	5.46098	5.87398	5.92021	5.81306	6.01011	5.60385	5.61291	6.31769	5.87557	5.95322	6.11515	5.8225	5.75682	6.20797	6.2121	5.93062	6.05136	6.42887	6.286	6.26938	6.28093	5.97515	5.98324	6.05394	6.32426	6.04667	6.46601	6.03718	6.83592	6.19779	6.07995	5.96769	6.1501	6.59575	6.01771	6.64041	6.54789	6.10894	6.16335	5.93955	6.21632	6.0185	6.55683	6.35492	5.95716	5.94073	6.21663	5.81429	6.48165	6.51386	6.18148	5.92232	6.11869	6.18482	6.6212	5.9923	6.74709	6.01907	6.18893	6.33977	6.83028	6.04328	6.12842	6.35808	6.19833	6.71141	6.09243	6.46358	6.55519	6.53861	6.01721	6.02428	6.69953	6.28599	6.03876	6.1853	5.77933	6.76036	6.11446	6.35787	6.8076	6.29334	6.81169	6.23565	7.04726	6.34481	6.27014	6.12484	6.1458	6.17886	6.06982	6.7289	6.50828	6.30839	6.17231	6.21258	6.52379	6.2735	6.81998	6.26368	6.1873	6.61345	6.20962	6.4675	7.03158	6.28768	6.36364	7.04332
AT1G26558	4.54845	4.42027	4.71886	4.76827	4.47615	4.97494	4.6889	4.64733	4.19589	4.48251	4.39003	4.82362	4.47828	4.56619	4.65155	4.59674	4.78406	4.50563	4.36841	4.67092	4.87687	4.40899	4.40997	4.35061	4.68502	4.59485	4.64449	4.33929	4.41543	4.82117	4.72145	4.39227	4.66566	4.56765	4.90709	4.78569	4.05169	5.03362	4.78155	4.88152	4.49914	4.52345	4.42306	4.87266	4.51948	4.81482	4.55884	4.68143	4.27848	4.45779	4.93644	4.23158	5.18685	4.45859	4.36946	4.52839	4.77262	4.81763	4.2184	3.95924	4.31645	4.36324	4.40874	4.47236	4.84815	4.74637	4.62388	4.4842	4.69502	4.5338	4.49319	4.79449	5.1404	4.79681	4.78235	4.5151	4.7569	4.38931	4.84134	4.68722	4.84215	4.59938	4.62811	4.60851	4.6848	4.61528	4.47499	4.74956	4.91272	4.77517	5.01657	4.47686	4.78155	5.09447	4.42144	4.84997	5.052	4.61491	4.56773	4.5438	4.52303	4.97664	4.36514	4.69575	4.87898	4.52871	4.91744	4.73219	5.01613	4.61404	5.43374	4.46341	5.04483	4.16414	4.8977	4.49822	4.53133	4.38458	4.77422	4.4561	4.61529	4.47438	4.54626	4.76696	4.63523	4.31054	4.57294	4.33185	4.55665	4.6305	4.41319	5.27403	4.91387	4.64693	4.80151	4.46443	4.64765	4.73878	4.71038	4.98775	4.68985	4.65167	4.62911	4.70997	4.8197	4.41509	4.54455	4.76295	4.65704	4.56985	4.67882	4.37664	4.76372	4.34303	4.67399	4.63234	4.488	4.65015	4.32586	4.55623	4.74001	4.61935	4.23498	4.78631	4.20253	4.76759	4.56728	4.74249	4.85624	4.81652	4.76376	4.60334	4.69841	4.50446	4.7085	4.6197	4.31303	4.61017	4.61153	4.95741
AT1G26560	4.71804	4.73526	4.85387	4.8367	4.73353	4.86498	4.75246	4.86702	4.77173	4.83778	4.75862	4.76235	5.28235	5.12272	5.32532	5.17881	4.77985	5.56211	4.87919	4.7976	5.48675	4.78563	4.86061	4.79407	4.73007	4.84867	4.80537	5.48581	4.80594	5.54451	4.79209	4.83838	5.48445	5.51894	4.72746	5.36709	4.80925	4.78287	4.85407	5.34834	5.32749	4.93169	4.94849	4.77881	4.88442	4.86212	4.87268	5.19965	4.86661	4.76523	5.29312	4.89275	4.74637	4.77261	5.21654	4.79748	4.79949	4.79862	5.38878	4.71696	4.90214	4.79993	5.36636	4.74761	5.47912	4.77467	5.35065	4.74228	4.96684	4.89306	4.77147	5.47544	4.76449	4.85744	4.81685	4.82517	4.91608	4.73371	4.94807	5.16753	4.82532	5.0391	4.69513	4.78239	4.92664	4.81797	5.09615	5.25087	4.83669	4.83477	4.79815	4.8698	4.75438	4.8472	4.89839	4.97961	4.80042	4.78774	4.79251	4.68202	5.39927	4.79405	4.9066	4.84712	4.79981	5.42259	4.91926	5.26463	5.34567	4.82839	4.84433	4.79382	4.8135	4.85994	5.47397	5.22909	4.70619	4.86213	4.76623	4.97439	4.77732	4.82019	4.80378	4.89714	4.80855	4.8407	5.47739	4.91707	5.40892	4.8	4.65069	4.94697	5.3646	4.87721	4.76242	4.82825	4.74523	5.39241	4.79199	4.77435	5.32191	4.76107	4.80662	4.88309	5.41456	4.85055	4.83729	4.83405	4.90767	5.33398	4.83213	4.80142	5.46802	4.77499	5.58008	4.7842	4.79556	4.79688	4.69857	4.86575	4.72587	4.91478	4.76621	5.49636	4.83112	4.88714	4.7495	4.84475	4.82014	4.7766	5.59065	4.78265	4.88303	4.83554	4.80298	4.80135	5.55058	4.81335	4.85908	5.47503
AT1G26570	4.75573	4.71287	4.84332	4.72925	4.82236	4.81183	4.7548	4.68261	4.59492	4.82339	4.73009	4.64553	5.68431	5.49232	5.5444	5.40514	4.82345	5.85915	4.67313	4.75164	5.66044	4.70291	4.7666	4.81444	4.72097	4.82379	4.81399	5.69732	4.72202	5.76445	4.77697	4.72084	5.64941	5.77638	4.73579	5.64278	4.76841	4.85613	4.73463	5.48358	5.2905	4.83807	4.71223	4.70296	4.69822	4.80067	4.7112	5.32088	4.80233	4.80263	5.15065	4.8492	4.69677	4.67099	5.19731	4.89176	4.71206	4.69774	5.3992	4.74525	4.74071	4.74594	5.48661	4.76451	5.55444	4.729	5.34969	4.82229	4.86093	4.75973	4.7714	5.67378	4.73965	4.73072	4.79007	4.82383	4.90139	4.77012	4.70538	5.1176	4.86659	4.99851	4.79199	4.78703	4.85436	4.95222	5.06462	4.96582	4.7227	4.74218	4.74859	4.67298	4.82547	4.86183	4.72947	4.81597	4.74516	4.76614	4.75859	4.93998	5.51058	4.7953	4.75453	4.72408	4.85503	5.48509	4.84088	5.49852	5.34583	4.69073	4.77388	4.75496	4.74922	4.8123	5.49143	5.13942	4.72688	4.77028	4.82786	4.88013	4.76438	4.77891	4.76244	4.73135	4.72122	4.7832	5.46091	4.74477	5.56383	4.69789	4.79996	4.71917	5.50572	4.72055	4.67421	4.7766	4.75918	5.62735	4.66506	4.72544	5.45703	4.74778	4.79024	4.88566	5.67277	4.7319	4.7511	4.75053	4.74282	5.57159	4.73432	4.66196	5.7285	4.69352	5.91981	4.74736	4.85382	4.84709	4.72176	4.76484	4.8013	4.75679	4.76353	5.64635	4.64677	4.82488	4.74209	4.68703	4.84823	4.66272	5.82509	4.75777	4.76765	4.81188	4.81124	4.74142	5.76067	4.77218	4.78746	5.71463
AT1G26580	5.35189	5.26409	5.3696	5.25287	5.43096	5.35131	5.24806	5.32253	5.27511	5.39331	5.30369	5.30912	5.0986	4.8914	5.02903	4.98255	5.6061	5.5593	5.53601	5.50186	5.39972	5.4325	5.67919	5.35766	5.71509	5.67933	5.5786	5.53641	5.46191	5.41668	5.40598	5.65221	5.39051	5.4	5.46358	5.31403	5.47694	5.5704	5.27665	5.21527	5.14724	5.27972	5.18229	5.14653	5.06818	5.17924	5.22573	5.1217	5.05551	5.15131	4.9764	5.10382	5.1093	4.98392	5.09324	5.15914	5.10331	5.35123	5.19479	5.25991	5.10764	5.33461	5.37525	5.23123	5.29679	5.35714	5.18553	5.16401	5.29604	5.21903	5.31035	5.40637	4.9753	5.07597	5.20213	5.04738	4.9836	5.00813	4.93449	4.94433	5.05758	4.96488	5.08839	4.91346	4.98343	4.95369	5.04701	5.08206	5.46471	5.45862	5.45067	5.41751	5.36511	5.09899	5.30799	5.33342	5.26173	5.24604	5.45365	5.23335	5.2369	5.22377	5.17933	5.34537	5.26643	5.39007	5.34915	5.30111	5.21314	5.6042	5.36742	5.37832	5.4485	5.39004	5.33658	4.97428	5.36616	5.2562	5.32769	4.96369	5.48116	5.40148	5.50807	5.32196	5.32572	5.50503	5.28782	5.21513	5.39512	5.29386	5.28945	5.207	5.27077	5.27301	5.49043	5.39581	5.49329	5.4786	5.44728	5.46553	5.13609	5.60134	5.48339	5.32122	5.40393	5.43004	5.43464	5.53313	5.42914	5.24582	5.56212	5.52985	5.46392	5.57284	5.66821	5.61542	5.22732	5.54606	5.62266	5.52276	5.54288	5.5243	5.65008	5.42839	5.69711	5.38566	5.5125	5.7016	5.78856	5.70433	5.56897	5.63626	5.45983	5.70804	5.66461	5.69811	5.48959	5.52238	5.66106	5.50952
AT1G26590	4.86813	4.76526	4.8406	4.81229	4.86324	4.76217	4.90243	4.85089	4.73777	4.7494	4.91972	4.85184	4.77044	4.82045	4.85186	4.8034	4.8992	4.85271	4.81357	4.75214	4.87294	4.73299	4.79042	4.74137	4.83709	4.90388	4.83755	4.80237	4.77766	4.89325	4.79305	4.77157	4.8222	4.8054	4.81151	4.7216	4.7736	4.85557	4.79721	4.72559	4.84891	4.85557	4.86111	4.81604	4.91653	4.95228	4.89625	4.86592	4.79425	4.90751	4.87695	4.81535	5.03916	4.7536	4.88101	4.82683	4.99625	4.90074	4.96019	4.86244	4.82427	4.9074	4.98197	4.69079	4.7453	4.8976	4.92284	4.95571	4.80317	4.75334	4.94384	4.68618	4.96575	4.97406	4.82673	4.84138	4.77132	4.9353	4.82911	4.92157	4.94487	4.79656	4.84805	4.92001	4.85372	4.81524	4.81385	4.91216	4.86852	4.77267	4.89759	4.83514	4.87032	4.89649	4.78426	4.84194	4.73573	4.81753	4.80536	4.82419	4.77217	4.92896	4.8119	4.7854	4.83468	4.8276	4.75581	4.72338	4.76845	4.68127	4.82571	4.78991	4.75478	4.85664	4.82934	4.73843	4.81698	4.83114	4.81629	4.82374	4.85942	4.76074	4.7275	4.92096	4.81855	4.78844	4.87499	4.81479	4.88644	4.76043	4.86598	4.75438	4.80556	4.79643	4.86637	4.78853	4.82825	4.73975	4.7837	4.94281	4.75969	4.80729	4.65928	4.87779	4.76763	4.82347	4.78383	4.74346	4.76632	4.81173	4.72075	4.84269	4.79291	4.83821	4.73835	4.84941	4.89615	4.84651	4.84765	4.82226	4.78075	4.83953	4.81177	4.82833	4.92677	4.85504	4.7702	4.75291	4.79821	4.88515	4.88593	4.83265	4.79794	4.82018	4.77374	4.82487	4.84655	4.87879	4.82112	4.79131
AT1G26600	4.81251	4.83852	5.01016	4.77433	4.86695	4.8165	4.78114	4.78591	4.91103	4.87393	4.81968	4.77887	5.03506	5.05486	5.08313	4.98798	4.90555	4.75711	4.89451	4.94613	4.95624	4.82165	4.85535	4.94097	4.66591	4.78334	4.94258	4.83067	4.85368	4.88831	4.90229	4.93049	5.05638	4.75085	4.63474	4.96988	4.94541	4.70254	4.79222	4.95745	4.77161	4.84201	4.85634	4.74781	4.95444	4.57122	4.58846	4.62227	4.95075	4.66767	4.73683	4.68889	4.92502	4.70148	4.75205	4.73018	4.84546	4.75503	4.84267	4.82499	4.76327	4.81538	4.81386	4.68585	4.92327	4.82206	4.69818	4.49182	4.78574	4.95891	4.80572	4.87102	4.94581	4.92442	4.70187	4.69164	4.78665	4.65151	4.80681	4.90593	4.78072	5.119	4.8723	4.63212	4.67982	4.85105	4.93096	4.63381	4.76032	4.81883	4.74195	4.77147	4.90225	4.88882	4.78121	4.81306	4.5421	4.85203	4.82132	4.80578	4.91934	4.81979	4.7588	4.62126	4.75477	4.72663	4.64247	4.80622	4.78189	4.67905	4.87905	4.77655	4.7466	4.65529	4.7082	4.79483	4.69647	4.8978	4.7636	4.80815	4.57101	4.80648	4.85126	4.77544	4.90772	4.67185	4.89542	4.84499	4.79638	4.92727	4.5606	4.93439	4.7202	4.85853	4.59948	4.8449	4.80131	4.81174	4.79226	4.80238	4.71788	4.98726	4.68936	4.87803	4.71508	4.81547	4.88612	4.80156	4.65596	4.96964	4.80308	4.83094	4.66166	4.73507	4.83461	4.64553	4.76237	4.75107	4.78964	4.82625	4.8173	4.83462	4.73198	4.78106	4.89444	4.83949	4.78196	4.81585	4.80967	4.65391	4.79993	4.68326	4.87664	4.89895	4.80146	4.89845	4.85808	4.74805	4.81225	4.8723
AT1G26610	4.62798	4.67214	4.74622	4.67471	4.58886	4.71173	4.63049	4.66698	4.70021	4.67338	4.64481	4.65201	4.70084	4.81974	4.66039	4.77508	4.71891	4.68249	4.61956	4.61366	4.72436	4.6029	4.74026	4.68884	4.73733	4.6402	4.65491	4.7326	4.72048	4.71461	4.81768	4.70464	4.7222	4.66732	4.70803	4.74044	4.62752	4.74539	4.63421	4.65987	4.60125	4.71458	4.69228	4.71353	4.68412	4.72626	4.89448	4.71308	4.64631	4.6487	4.83936	4.73443	4.90604	4.72162	4.80553	4.66169	4.69007	4.64894	4.7454	4.75615	4.67683	4.70267	4.61211	4.69324	4.68323	4.66791	4.76263	4.7468	4.57061	4.70011	4.72965	4.71171	4.72206	4.74847	4.55377	4.81592	4.74798	4.65615	4.69847	4.58642	4.80081	4.58682	4.63117	4.74699	4.74978	4.72912	4.60636	4.75528	4.73724	4.67438	4.74184	4.65141	4.58621	4.70208	4.87788	4.76191	4.7017	4.70356	4.64362	4.61748	4.70677	4.72956	4.76558	4.71609	4.76881	4.63522	4.68544	4.72898	4.66715	4.70535	4.60889	4.73678	4.64382	4.76371	4.80114	4.69349	4.61192	4.5788	4.68082	4.7413	4.72022	4.59356	4.70211	4.74247	4.73693	4.71517	4.69048	4.64312	4.70213	4.775	4.74129	4.81801	4.65797	4.73744	4.71027	4.74468	4.72924	4.65851	4.61693	4.71089	4.7703	4.56739	4.7563	4.73831	4.74197	4.69558	4.67275	4.75656	4.70336	4.66323	4.6039	4.70426	4.70643	4.67198	4.65648	4.66419	4.69248	4.63615	4.58577	4.59761	4.70105	4.62387	4.71488	4.73824	4.64358	4.65005	4.63511	4.6173	4.68899	4.59584	4.71873	4.6802	4.69954	4.68583	4.61056	4.72829	4.78651	4.68595	4.66125	4.74226
AT1G26620	4.94724	5.00396	5.00283	4.9754	4.93223	5.03284	5.02937	5.01817	5.04161	4.9653	5.06613	4.98923	4.98795	5.04982	5.06991	5.02601	5.09082	5.07275	5.00065	5.15074	5.14476	5.02485	4.98657	4.96985	5.1785	5.16488	5.19512	5.13285	5.02693	5.12937	5.05893	5.03629	5.17321	5.1601	4.99387	5.13846	5.04364	5.1144	5.19774	5.16065	5.00684	5.06152	5.14654	5.02687	5.08289	4.9769	4.98457	5.19384	5.02793	5.07583	5.11366	4.96879	5.01767	5.04778	5.05174	4.96493	5.10878	5.05278	5.12237	5.0253	5.05235	5.04413	5.06954	5.02121	5.04126	5.0192	5.1122	4.96392	5.08122	5.02311	5.06522	5.11933	5.14016	5.22002	5.08867	4.99509	5.15894	4.98587	5.02411	4.98583	4.96048	5.06109	5.08992	5.07305	5.05626	5.00369	5.06366	5.10803	5.07131	5.11167	5.07636	5.03928	4.98252	5.13866	4.99714	4.99868	5.08276	5.05546	5.03993	5.0663	5.07002	5.02491	5.08131	5.06677	5.11368	5.2496	5.13622	5.23973	5.16479	5.0512	5.03843	4.98865	4.97079	5.02259	5.03462	5.16628	4.99367	5.07708	4.93632	5.09883	5.11615	5.13426	5.03085	5.03861	5.06795	5.00773	5.13463	5.01771	5.06674	4.98024	5.0262	5.0186	5.08503	5.11681	5.02826	5.15708	5.04258	5.14912	5.03172	5.11274	5.19642	5.10081	4.92704	5.06464	5.14544	5.14965	5.01489	5.02115	5.01644	5.14278	5.09818	5.12381	5.17813	5.04382	5.18261	5.06011	5.11415	5.00384	5.07331	5.00396	5.01606	5.04535	5.05488	5.15233	5.1903	5.09097	5.08401	5.08607	5.18509	4.99076	5.13577	5.05039	5.07912	5.21547	5.00611	5.10407	5.10896	5.0305	5.08493	5.15935
AT1G26630	6.64103	6.89109	6.63102	6.72409	6.89761	6.60972	6.46031	6.69487	7.89436	7.72766	7.22227	7.66235	8.04973	8.07193	7.62688	7.90028	7.73405	8.15378	6.88102	7.84921	8.11212	7.03839	6.76583	6.75629	7.52689	7.86039	7.74852	8.12361	7.56332	8.04161	7.56189	6.41524	7.72385	8.00727	6.87197	7.97046	6.74459	7.72279	7.55622	7.88433	7.81141	7.26895	7.56487	7.65276	6.66732	6.65357	6.65664	8.03658	6.60609	6.44451	7.86032	6.58422	6.53179	6.7018	8.27176	7.49917	6.47735	7.0923	8.19407	6.64721	6.46813	7.80673	7.85798	6.75418	8.29785	6.89031	8.00867	6.71802	7.9207	6.69911	6.57175	8.12782	6.37422	7.45236	6.92371	6.54643	7.60624	6.03827	6.0628	7.71203	7.53304	7.4739	7.49173	6.16815	7.21164	7.41844	7.68765	7.56095	6.70481	7.80142	7.90663	7.34425	7.21819	6.40689	6.66009	6.65825	7.80001	6.66269	7.89813	6.84104	8.25138	7.68611	6.65648	6.68645	6.75666	7.89496	6.6542	7.63852	8.06306	6.96938	6.96396	6.82924	6.92528	6.74688	8.15303	7.85976	6.63864	6.72153	6.93819	6.38351	7.96401	7.91858	7.06183	6.63055	6.83149	7.18604	7.96866	6.64454	8.19455	6.67982	6.93114	6.67271	8.18973	6.69413	6.64832	7.91518	7.00977	8.29224	6.74608	7.81275	7.70219	7.9187	6.59826	6.71347	8.13087	7.75795	6.68826	6.50723	6.01082	8.20774	6.79296	7.71664	8.04251	6.75621	8.15303	6.86832	7.79734	7.01353	6.91574	6.76219	7.03875	6.74687	6.95972	8.22018	7.86963	7.39233	6.85232	6.96387	7.8418	6.94639	8.14172	6.92238	6.67164	7.94856	6.93874	7.65072	8.16198	6.91103	6.86682	8.33271
AT1G26640	5.21534	5.17014	5.32461	5.34143	5.13427	5.21949	5.44451	5.22442	5.02369	5.0231	5.16463	5.16377	5.68493	5.37	5.66059	5.44538	5.05815	5.75781	5.17386	4.99249	5.55212	5.17448	5.27932	5.05378	5.13219	5.32631	5.18208	5.75753	5.18756	5.68842	4.97622	5.24438	5.64385	5.62718	5.03365	5.53978	5.08242	5.15749	5.09159	5.36181	5.12997	4.86196	4.87774	4.83096	4.85323	4.97691	4.87869	5.33759	4.96955	4.92306	5.27884	4.93807	4.93985	4.90733	5.23132	5.00886	4.9147	5.12277	5.33096	4.93037	5.01201	5.02444	5.66629	4.926	5.53426	5.02646	5.19932	4.95415	4.95123	5.11806	5.11885	5.67748	4.88215	4.8351	4.83446	5.05597	5.05778	4.86245	4.94577	5.01562	4.88126	4.92647	4.95007	4.8221	4.7791	4.90919	4.8291	5.02898	4.87215	4.94377	4.97773	4.93591	4.91594	4.99359	4.98577	4.9838	5.07828	4.92199	5.02554	4.85059	5.43951	5.04324	5.06201	4.92463	5.19822	5.49684	5.00914	5.47582	5.41791	5.15397	5.06614	5.02403	5.13897	5.03506	5.4852	5.16083	4.865	4.87119	5.04695	5.00055	4.96611	5.06422	5.05509	5.06798	5.08207	4.94815	5.48475	5.146	5.63009	4.99917	4.864	4.95529	5.41074	5.02814	5.00549	4.95854	5.18408	5.66618	5.12941	5.11246	5.34022	5.16631	5.06392	4.97791	5.49367	5.01866	4.99037	5.25878	4.95224	5.46249	5.09072	5.01666	5.67197	5.21353	5.8427	5.20684	5.09344	5.21715	5.18496	5.19167	5.22628	5.30306	5.30545	5.62878	5.20795	4.92725	5.29964	5.12893	5.16784	5.31649	5.69257	5.16628	5.06368	4.9852	5.24941	5.14841	5.74478	5.36153	5.22839	5.71232
AT1G26650	5.16499	5.13732	5.17071	5.066	5.24253	5.2041	5.01455	5.09138	5.37787	5.40729	5.13272	5.13797	5.43011	5.4875	5.31351	5.1704	5.09299	5.3233	4.92649	5.09198	5.27176	5.17175	5.18122	4.93374	5.06637	5.3111	5.31042	5.49621	5.08148	5.37827	5.10709	4.96762	5.42254	5.38681	5.1493	5.35895	5.04221	5.15425	5.18007	5.18135	5.22819	5.04616	4.97322	5.06042	4.87353	4.88573	4.952	5.03718	4.81324	4.93838	5.06386	4.9403	4.87644	4.91492	5.13043	4.99565	4.87434	5.09094	5.27209	5.05856	4.93521	5.16203	5.2858	4.99963	5.3793	5.028	5.11564	4.97344	5.13134	4.95795	5.11274	5.36984	4.77607	4.9554	4.78023	4.96226	4.86868	4.93622	4.85254	5.05704	4.82784	5.05743	4.94866	4.85483	4.90233	4.83084	4.90865	4.9418	4.95867	5.00929	5.19621	5.02971	5.03657	4.91587	5.02554	5.07544	5.08406	4.9004	5.1053	5.02658	5.23126	5.00708	4.8915	4.93048	4.99847	5.2735	5.0603	5.23687	5.2105	4.95118	5.10515	4.88282	5.10856	5.0194	5.1672	4.94389	4.88548	4.99248	4.83078	4.92424	5.19218	5.11048	5.05027	4.93745	5.00084	5.07484	5.26678	4.97365	5.26629	4.88475	4.94768	4.90833	5.1876	4.97737	4.96503	5.13744	5.22661	5.47353	5.12669	5.09757	5.08991	5.23693	5.07368	5.10308	5.29517	5.00297	4.99817	5.05641	4.91969	5.20105	5.02484	4.99226	5.35382	4.96417	5.48255	5.17634	5.0897	5.15466	4.94733	5.05922	5.24524	5.15741	5.18001	5.44245	5.18494	5.0801	5.01059	5.00995	5.36703	5.34628	5.48962	5.32517	5.21906	5.34384	5.06073	5.28651	5.53074	5.09949	5.02787	5.52813
AT1G26660	5.75978	5.75142	5.70707	5.88126	5.73245	5.72271	5.72434	5.61796	5.59081	5.69877	5.50531	5.55777	5.54879	5.39232	5.33853	5.18784	5.52738	5.13373	5.76199	5.61454	5.34399	5.71859	5.73469	5.58612	5.72615	5.63125	5.75149	5.32273	5.51137	5.35391	5.64215	5.71206	5.26751	5.28204	5.6145	5.3003	5.69181	5.70999	5.59319	5.18316	5.22762	5.41661	5.50118	5.36477	5.56446	5.42675	5.3793	5.17263	5.41388	5.34515	5.15394	5.43996	5.26854	5.29443	5.3049	5.36761	5.44342	5.62109	5.37502	5.64706	5.4198	5.68815	5.36842	5.41816	5.23703	5.54812	4.9942	5.56496	5.42307	5.6168	5.56117	5.31256	5.63588	5.4623	5.44952	5.24345	5.11728	5.24569	5.31671	5.33707	5.27134	5.02921	5.30028	5.05378	5.19337	5.2696	5.00844	5.20883	5.46407	5.67384	5.64909	5.51153	5.54259	5.52362	5.60184	5.48897	5.51238	5.60275	5.65633	5.54624	5.27587	5.58115	5.42021	5.53737	5.57237	5.38226	5.53546	5.2989	5.28074	5.73079	5.64065	5.56702	5.6648	5.65962	5.2256	5.18233	5.44332	5.58659	5.67941	5.40955	5.79891	5.72866	5.73917	5.57846	5.45693	5.54637	5.24224	5.67779	5.30505	5.51086	5.61946	5.63681	5.3049	5.52696	5.65434	5.53147	5.68228	5.34095	5.61184	5.46331	5.11791	5.73975	5.62133	5.6211	5.30407	5.55101	5.59486	5.7667	5.41393	5.11739	5.74599	5.72559	5.33206	5.6942	5.3451	5.8364	5.81033	5.70907	5.67547	5.69852	5.87417	5.6902	5.71215	5.24978	5.85878	5.46015	5.61672	5.74478	5.82686	5.75877	5.35361	5.82509	5.76019	5.81017	5.80723	5.7525	5.39999	5.80458	5.8573	5.42486
AT1G26665	7.09302	7.15028	6.85357	6.9684	7.1164	7.10505	6.92671	6.8645	6.71217	6.73221	6.643	6.63161	6.0696	5.96459	6.00424	6.12424	6.48085	5.76781	6.70235	6.29552	5.71108	7.094	6.84162	6.88006	6.45673	6.4739	6.46291	5.83756	6.33903	5.76439	6.52956	6.80072	5.75336	5.9232	6.98334	5.63077	6.95999	6.52915	6.40769	5.4501	5.44908	6.54395	6.41995	6.41281	6.69762	6.41332	6.88853	5.55626	6.71675	6.75074	5.3934	6.72494	6.78613	6.17261	5.64821	6.17281	6.60915	7.10137	5.55742	6.78868	6.4629	6.24208	5.6591	6.47477	5.86774	6.81713	5.37937	6.88921	6.26332	7.02604	6.87783	5.67917	6.10699	5.86487	5.79597	6.10318	5.09777	5.96314	5.93557	5.52619	5.95692	5.2041	5.7447	5.88621	5.77198	5.76911	5.2823	5.31288	6.63031	6.41607	6.41627	6.28656	6.35929	6.70414	6.9816	6.83592	6.30011	6.85509	6.37847	6.85114	5.76615	6.396	6.70845	6.59848	6.68181	5.48738	6.66917	5.57899	5.62592	6.80433	7.00005	6.79254	6.82002	6.71195	5.60391	5.32173	6.46362	6.70668	6.93351	6.34126	6.71791	6.29748	6.94216	6.50628	6.69262	6.71411	5.51432	6.95797	5.58477	6.66632	6.95755	7.05863	5.51159	6.6592	6.65715	6.40249	6.92171	5.74086	6.73198	6.17665	5.38867	6.45085	6.72609	6.88352	5.66952	6.23893	6.49629	6.73398	6.61968	5.52854	6.76114	6.37827	5.6911	6.66869	5.80647	6.91255	6.67249	6.6639	6.58934	6.76412	6.98025	6.46503	6.53799	5.78389	6.55054	6.01732	6.59306	6.91337	6.55557	6.9225	5.5862	6.91309	6.79086	6.46163	7.00509	6.61792	5.70497	6.98524	6.8569	5.79961
AT1G26670	6.72436	6.68726	6.62001	6.63465	6.5096	6.67923	6.52609	6.56202	6.12126	6.14498	6.19541	6.07513	6.18835	5.73399	5.91492	5.83055	6.0458	6.04512	6.48857	5.97673	5.90473	6.5903	6.56865	6.40541	6.11529	6.00559	6.089	6.13074	6.01264	6.08844	6.08911	6.60206	5.88575	6.10533	6.44642	5.85977	6.69919	6.17461	6.12562	5.74517	5.44936	5.87771	5.72322	5.75217	5.87992	5.99718	5.81615	5.64548	6.09378	5.78413	5.45281	5.97974	6.03956	5.84882	5.69218	5.76019	5.97702	6.27249	5.58628	5.93581	5.89787	5.99151	5.78295	6.06735	5.85168	6.1777	5.59142	6.1249	5.70328	6.4135	6.15532	5.88547	5.55374	5.40861	5.47863	5.63762	5.12672	5.50094	5.59076	5.42487	5.42907	5.36424	5.33395	5.59725	5.43724	5.39714	5.32556	5.30415	6.04085	5.83899	5.91115	5.85397	5.85487	6.06932	6.4311	6.31973	5.81677	6.15563	5.981	6.40755	5.68574	5.87244	6.06754	6.04369	6.41836	5.72463	6.2138	5.81167	5.77776	6.42386	6.40259	6.43148	6.53425	6.4473	5.78333	5.46049	6.18697	6.19009	6.38137	5.84735	6.06969	5.96772	6.45006	6.01939	6.36392	6.2011	5.82169	6.36643	5.95881	6.32244	6.50822	6.58357	5.70533	6.31605	6.27808	6.15159	6.40776	6.01644	6.26374	5.96175	5.69834	6.09367	6.17253	6.43905	5.83157	5.80316	6.15373	6.34168	6.1497	5.81884	6.32078	6.01928	5.93008	6.51471	6.10961	6.57048	6.33096	6.61157	6.54394	6.58639	6.65542	6.56974	6.49843	5.96731	6.29604	6.07994	6.36603	6.47265	6.12555	6.63261	6.01357	6.7081	6.72251	6.26534	6.79009	6.42278	6.22008	6.7379	6.75725	6.23088
AT1G26680	4.73498	4.7171	4.66783	4.74991	4.7133	4.68931	4.76709	4.65833	4.70646	4.66697	4.72095	4.70602	4.7789	4.66454	4.77333	4.72038	4.66885	4.72611	4.70151	4.70477	4.6749	4.71987	4.66681	4.74062	4.71841	4.69381	4.68657	4.73392	4.63644	4.73867	4.69302	4.67401	4.6845	4.70831	4.72966	4.73579	4.74632	4.67421	4.69198	4.62808	4.7537	4.75522	4.66891	4.74069	4.72879	4.7019	4.66051	4.70167	4.65146	4.79354	4.66508	4.76484	4.68277	4.65604	4.73028	4.71847	4.75462	4.67169	4.6664	4.70564	4.69189	4.66678	4.73324	4.80405	4.73811	4.75213	4.66206	4.72115	4.68958	4.72605	4.73001	4.6426	4.66918	4.72086	4.71455	4.68836	4.75022	4.72514	4.75366	4.70108	4.82065	4.74377	4.73372	4.65795	4.75698	4.69691	4.77563	4.77327	4.70244	4.64989	4.66226	4.73357	4.68546	4.69747	4.72047	4.67334	4.73359	4.67465	4.64373	4.7423	4.69909	4.70366	4.71043	4.70701	4.75812	4.69901	4.6732	4.74062	4.68728	4.66057	4.70048	4.67542	4.69914	4.71847	4.73568	4.70682	4.68207	4.72649	4.67277	4.7622	4.67969	4.72658	4.71311	4.73149	4.69889	4.68971	4.74082	4.66215	4.7174	4.7132	4.77925	4.737	4.70408	4.73461	4.60104	4.63899	4.73861	4.75476	4.72299	4.73289	4.6753	4.73737	4.73687	4.66013	4.73632	4.65252	4.71168	4.6468	4.71245	4.68221	4.77045	4.67715	4.73962	4.68765	4.75756	4.72171	4.68462	4.67582	4.67715	4.68024	4.60676	4.68821	4.71981	4.72539	4.69962	4.68437	4.6451	4.7766	4.72986	4.67787	4.71731	4.63166	4.59168	4.72483	4.74405	4.72139	4.68439	4.68347	4.74324	4.73597
AT1G26690	4.66238	4.58555	4.81921	4.73434	4.64142	4.77232	4.64275	4.63637	4.8389	4.80255	4.79079	4.96166	5.09607	4.52466	5.02193	4.87485	4.773	5.03778	4.87582	4.7024	4.88067	4.63658	4.65757	4.53616	4.84467	4.98479	4.96991	4.966	4.66921	4.91946	4.77664	4.63949	4.837	4.86699	4.63011	4.83593	4.44113	4.9434	4.60372	4.68263	4.74401	4.65027	4.84941	4.75899	4.52136	4.56004	4.55932	4.74508	4.64797	4.72821	4.79492	4.79474	4.69409	4.61305	4.84187	4.65567	4.72733	4.61469	4.80111	4.64265	4.73902	4.72851	4.81215	4.60291	4.91094	4.70968	4.75761	4.6991	4.77093	4.6013	4.71415	4.96424	4.54808	4.70007	4.78895	4.81157	4.7866	4.72411	4.65523	4.81176	4.64086	4.74038	4.66109	4.83441	4.78388	4.5891	4.83603	4.90626	4.82946	4.88068	4.78712	4.86881	4.75976	4.48513	4.63751	4.5926	4.83155	4.51996	4.90414	4.75154	5.00879	4.75712	4.72377	4.62061	4.62828	4.96553	4.7038	4.67607	4.61647	4.66546	4.46735	4.71086	4.54195	4.72043	4.8312	4.78401	4.62088	4.59101	4.60564	4.67462	4.68324	4.88258	4.63724	4.70348	4.61491	4.6835	4.85192	4.62408	4.88454	4.67586	4.62107	4.77724	4.79195	4.70301	4.64818	4.87543	4.64683	4.94933	4.78691	4.90013	4.83836	4.97989	4.76801	4.64991	4.90294	4.63064	4.79185	4.83243	4.7553	4.80475	4.67023	4.82366	4.96531	4.61737	5.14559	4.79919	5.02483	4.66788	4.67737	4.69485	4.64983	4.79143	4.73891	5.00452	5.06677	4.76183	4.7117	4.74515	4.95221	4.69951	5.00588	4.63993	4.47962	4.75292	4.68403	4.95394	4.94899	4.81635	4.55048	4.99261
AT1G26700	4.73383	4.85144	4.73841	4.8469	4.74391	4.78264	4.81798	4.79917	4.82983	4.83957	4.69491	4.76912	4.82249	4.87223	4.81515	4.84817	4.75706	4.74388	4.848	4.81869	4.70313	4.83013	4.83519	4.75303	4.74679	4.80556	4.72929	4.77948	4.75545	4.83579	4.81793	4.79746	4.75911	4.83147	4.77632	4.77732	4.81226	4.83457	4.83671	4.84853	4.81732	4.94557	4.84185	4.81063	4.85714	4.72798	4.89454	4.77189	4.77376	4.83165	4.91682	4.9006	4.9029	4.88525	4.79658	4.7657	4.84921	4.83636	4.78917	4.87518	4.92324	4.71965	4.8419	4.93278	4.70222	4.81882	4.84255	4.83225	4.80394	4.766	4.73059	4.82505	4.8033	4.83318	4.92375	4.76467	4.92024	4.92024	4.89486	4.84939	4.93837	4.91591	4.85522	4.89097	4.9139	4.79247	4.87079	4.9224	4.85468	4.72863	4.7761	4.76748	4.82073	4.82439	4.72341	4.86205	4.80133	4.85664	4.82342	4.78656	4.73979	4.89654	4.74619	4.81687	4.8011	4.81939	4.9619	4.7801	4.77257	4.81525	4.8434	4.79689	4.85795	4.86013	4.75732	4.76425	4.81928	4.78897	4.75744	4.85206	4.82055	4.84617	4.90941	4.89042	4.82251	4.78661	4.79726	4.77956	4.77343	4.89603	4.78894	4.91188	4.80242	4.90592	4.77388	4.76698	4.78051	4.79139	4.79758	4.72488	4.81725	4.68625	4.82187	4.85109	4.78239	4.84563	4.79925	4.78	4.7774	4.80235	4.88456	4.81521	4.75146	4.76418	4.7715	4.8845	4.8758	4.73525	4.8561	4.74522	4.86158	4.86724	4.81985	4.76312	4.74189	4.78045	4.81398	4.85553	4.86943	4.81446	4.80548	4.86707	4.80766	4.74148	4.75082	4.70368	4.77902	4.78138	4.8125	4.78607
AT1G26710	5.12826	5.05488	4.87278	5.02261	5.00402	4.8886	5.00484	4.9358	5.10906	5.04195	4.91547	5.04639	5.14895	5.14785	5.0104	5.13127	5.03742	4.97994	4.8867	4.86997	4.8845	4.89213	4.9581	5.15818	5.06788	4.93471	5.11544	4.91229	5.06771	5.06326	5.04524	4.85871	5.10546	4.92474	5.11267	4.99569	4.99478	4.94189	5.03778	5.01774	4.86569	4.90465	5.23135	4.91807	4.88947	4.86158	4.93569	4.7485	5.08934	5.07623	5.03479	4.97131	5.13881	5.01269	5.14535	5.11899	5.13668	5.05769	4.83849	4.83663	4.80937	4.98509	4.98624	4.83272	5.1005	5.16366	4.7537	5.01017	4.93041	5.12373	5.1678	5.04977	5.0332	4.70784	5.21038	5.24197	5.25302	5.1793	5.28626	5.04279	4.95942	5.01507	5.01584	5.05406	4.82995	4.82288	4.85659	5.11555	4.75673	4.88314	5.1073	4.91796	4.94053	5.04637	5.07486	5.02022	4.87003	5.0663	5.04029	4.78006	4.96601	5.02599	5.12278	4.88982	4.97579	4.89121	4.87816	5.03911	5.16229	5.03353	4.91792	4.99057	4.87133	4.78105	5.24729	5.13584	4.91069	5.11783	4.95794	4.90118	4.79521	4.94282	5.04828	5.08075	5.05747	5.00546	5.0395	5.09665	4.90506	5.02821	4.80726	5.04531	5.01401	4.84112	5.12566	4.92398	4.87556	5.00364	4.78694	5.02229	4.92616	4.91948	5.07012	4.83303	5.08891	5.04218	4.96769	4.89941	4.89128	4.94751	5.08203	4.77803	4.82077	5.10558	5.03384	4.82265	5.11635	4.90579	4.99911	5.10978	5.05879	4.92873	5.17587	4.97166	4.90578	5.00016	4.83825	4.9702	5.06157	5.01089	5.04383	5.0079	4.95857	4.97495	4.98941	5.07494	4.86132	5.04832	5.01309	5.03492
AT1G26720	4.78606	4.37446	4.2603	4.90036	4.51694	4.47733	4.50291	4.43191	4.57076	4.31786	4.64423	4.48301	4.37025	4.83543	4.29616	4.39092	4.68732	4.40202	4.85514	4.56277	4.84858	4.57232	4.72157	4.52923	4.66496	4.80481	4.45065	4.59385	4.48948	4.6002	4.63388	4.65643	4.49436	4.49161	4.63871	4.19126	4.59608	4.44421	5.20292	4.58546	4.5294	4.29686	4.70477	4.65342	4.63138	4.60302	4.7369	4.72316	4.5934	4.64916	4.56424	4.50199	4.55664	4.2292	4.71558	4.95037	4.71768	4.75003	4.69057	4.72265	4.58514	4.78752	4.41654	4.39333	4.34535	4.42834	4.72642	4.45627	4.769	4.44546	4.41978	4.28038	4.94768	4.46885	4.87243	4.64995	4.45253	4.56942	4.72812	4.60955	5.15617	4.50386	4.52538	4.53651	4.58818	4.64523	4.39785	4.94386	4.76007	4.47048	4.78848	4.51164	4.48102	4.77177	4.82371	4.44242	4.48288	4.27669	4.30246	4.47567	4.27776	4.41683	4.5421	4.51634	4.25762	4.61499	4.50352	4.53222	4.62423	4.33466	4.79369	4.32161	4.52434	4.64063	4.4342	4.44535	4.81352	4.92667	4.48975	4.67716	4.54027	4.51602	4.5925	4.77379	4.82577	4.8231	4.76713	4.68503	4.56171	4.68237	4.59274	4.71723	4.41945	4.66808	4.59636	4.71418	4.79752	4.81517	4.48286	4.32685	4.62166	4.53918	4.55043	4.62403	4.28242	4.65277	4.69719	4.42218	4.31957	4.46997	4.9763	4.34778	4.33812	4.46946	4.67465	4.68593	4.5686	4.61546	4.74239	4.80415	4.34914	4.61952	5.05795	4.49169	4.83621	4.84338	5.00133	4.57651	4.16058	4.71802	4.59769	4.42379	4.73544	4.47007	4.61914	4.73582	4.63861	4.7044	4.55832	4.37149
AT1G26730	4.67708	4.73115	4.70683	4.80019	4.6579	4.73842	4.63591	4.74889	4.69026	4.65953	4.75743	4.67748	4.68332	4.8051	4.7378	4.62286	4.77254	4.75489	4.74966	4.68283	4.83203	4.8129	4.69993	4.7891	4.7659	4.61958	4.70381	4.85979	4.72123	4.81392	4.80145	4.74561	4.6795	4.81462	4.80377	4.86203	4.76177	4.94118	4.75013	4.71327	4.71829	4.77863	4.64137	4.71207	4.756	4.70476	4.81307	4.78838	4.69303	4.78976	4.73084	4.68449	4.69496	4.69489	4.89618	4.7952	4.70783	4.81506	4.70663	4.56139	4.67794	4.75705	4.87688	4.7268	4.78371	4.77874	4.79504	4.7278	4.64195	4.81972	4.76259	4.67873	4.85313	4.5907	4.90959	4.79803	4.75471	4.66848	4.75759	4.72596	4.78726	4.90199	4.76509	4.81381	4.77561	4.87461	4.85172	4.81558	4.70241	4.72603	4.80558	4.70616	4.73012	4.75104	4.70917	4.75591	4.67256	4.75221	4.73445	4.69418	4.74911	4.6676	4.73572	4.65906	4.69072	4.77938	4.80265	4.7946	4.69913	4.71609	4.79126	4.78643	4.76033	4.72338	4.83658	4.75096	4.80337	4.72952	4.74288	4.76997	4.74448	4.68285	4.85648	4.69109	4.71674	4.68939	4.7859	4.81143	4.76356	4.66665	4.72375	4.5551	4.6936	4.76726	4.58824	4.66199	4.88941	4.79246	4.68524	4.74014	4.71612	4.71094	4.69591	4.83235	4.82193	4.82954	4.71843	4.76075	4.7161	4.80507	4.67436	4.71369	4.76725	4.74248	4.88602	4.68381	4.76747	4.71399	4.59538	4.82211	4.75551	4.77818	4.71099	4.77339	4.64984	4.78491	4.77718	4.7966	4.8687	4.75287	4.85258	4.77782	4.71128	4.75171	4.83688	4.785	4.88924	4.78424	4.73404	4.83162
AT1G26740	5.99187	5.98911	5.84825	5.80997	6.07937	6.0828	5.87529	5.80926	6.56607	6.63536	6.24357	6.35661	6.70995	6.78747	6.52583	6.49613	6.38499	6.54687	5.86713	6.30485	6.52619	6.05766	5.82786	5.81588	6.31363	6.55071	6.62163	6.51293	6.32199	6.3916	6.40791	5.8421	6.49719	6.46556	5.86545	6.42911	5.72703	6.34509	6.34072	6.25734	6.06918	5.42755	6.0051	5.95114	5.1736	5.3117	5.42188	6.00572	5.40626	5.2965	5.98166	5.29659	5.22835	5.16586	6.13495	5.84116	5.32097	5.74177	6.24504	5.57949	5.29001	6.25659	6.35359	5.35648	6.34883	5.53597	6.10457	5.45573	6.35765	5.64931	5.68382	6.44578	5.09942	5.80548	5.33111	5.22526	5.45198	5.03918	4.98049	5.69277	5.62564	5.31531	5.75196	5.03585	5.35874	5.81592	5.73586	5.51022	5.40553	6.09845	6.40195	6.09994	6.08857	5.34018	5.4746	5.61282	6.09188	5.59562	6.33948	5.5444	6.46289	6.01689	5.46931	5.49753	5.54072	6.2503	5.55344	6.17417	6.0419	5.73206	5.73259	5.49944	5.70193	5.60131	6.1654	5.87257	5.49191	5.36932	5.67859	4.98307	6.36777	6.35527	5.73168	5.5701	5.57752	5.78466	6.24766	5.64157	6.35475	5.47274	5.62471	5.60046	6.17244	5.55758	5.58133	6.27142	5.97908	6.53776	5.57029	6.31322	6.09628	6.43265	5.59837	5.73859	6.35295	6.08195	5.5018	5.67699	5.57486	6.33505	5.51938	6.0241	6.46217	5.96304	6.53244	6.03358	6.37482	5.80412	5.86219	5.9592	5.9959	5.8237	5.84603	6.43804	6.42161	6.0629	5.8001	5.66604	6.48438	5.8851	6.49596	5.95373	5.86527	6.49329	5.94882	6.23968	6.54915	5.87881	5.91133	6.62618
AT1G26750	5.60647	5.5103	5.18759	5.20553	5.40181	5.40727	5.13893	5.21959	5.68206	5.67031	5.38161	5.37195	6.16009	5.89693	5.96556	5.79245	5.31051	6.03437	5.21237	5.33132	5.88023	5.37901	5.25356	5.23388	5.45239	5.54473	5.68	6.01059	5.31166	5.87743	5.51194	5.18889	5.84362	5.87749	5.30677	5.79219	5.30498	5.39445	5.29237	5.63204	5.6439	5.07964	5.24217	5.27484	5.12786	5.21991	4.96359	5.56397	5.07285	5.00004	5.48797	4.95571	4.95537	4.97723	5.74627	5.02604	5.02417	5.26276	5.69391	5.10876	5.08075	5.37023	5.86725	5.22434	5.94023	5.24068	5.5875	5.32302	5.53646	5.32073	5.28158	5.9619	4.86642	4.95947	4.94206	4.97391	5.10251	4.94341	4.91955	5.5812	4.98189	5.20584	4.90797	4.91176	4.91482	5.23474	5.35778	5.2693	5.27079	5.39096	5.58528	5.31528	5.36788	5.07359	5.33467	5.22334	5.23251	5.2155	5.23111	5.26577	5.89343	5.10349	4.93368	5.19035	5.29799	5.68122	5.19569	5.59149	5.69653	5.1118	5.19952	5.07162	5.17341	5.09936	5.78109	5.42925	5.15883	5.08344	5.18444	4.93006	5.57013	5.3415	5.14837	5.1617	5.25523	5.07711	5.70944	5.15761	5.82956	5.08066	5.28614	5.33188	5.79377	5.05775	5.04711	5.35209	5.27176	5.96308	5.25327	5.26324	5.61672	5.41386	5.13966	5.23421	5.77469	5.3002	5.0635	5.21567	5.09879	5.81573	5.09106	5.3128	5.77039	5.22492	6.0217	5.31763	5.4167	5.30906	5.12904	5.40589	5.41911	5.25854	5.09564	5.99287	5.46337	5.31593	5.1486	5.12389	5.74511	5.35878	5.97429	5.43526	5.42634	5.78606	5.39585	5.59758	6.15945	5.25342	5.27471	6.17983
AT1G26760	4.82518	4.94662	4.73908	4.84825	4.74031	4.85181	4.87398	4.76246	4.84085	4.86913	4.8422	4.72793	4.82944	4.7472	4.79947	4.90693	4.8205	4.81671	4.77261	4.78151	4.8427	4.66979	4.8729	4.87333	4.74862	4.75966	4.65124	4.85221	4.77255	4.9908	4.70522	4.74371	4.8271	4.78121	4.70752	4.80595	4.77025	4.7611	4.80703	4.83762	4.82252	4.89348	4.67732	4.83719	4.81888	4.8427	4.89885	4.88625	4.8027	4.92118	4.75465	4.83373	4.85855	4.97796	4.8376	4.89257	4.77331	4.7951	4.90893	4.8034	4.7902	4.9274	4.86749	4.86952	4.89319	4.75071	4.90221	4.85113	4.78199	4.82528	4.78159	4.86141	4.82188	4.97355	4.77912	4.76716	4.93176	4.76511	4.89361	4.93884	4.84947	4.87301	4.78651	4.94225	5.03426	4.7774	4.84986	4.76618	4.78957	4.84763	4.83108	4.66931	4.77889	4.72249	4.75431	4.75506	4.79344	4.9763	4.65223	4.79988	4.72635	4.93239	4.79787	4.72331	4.87373	4.843	4.79805	4.79092	4.78018	4.76654	4.77905	4.80878	4.87865	4.82396	4.87228	4.90045	4.78439	4.79717	4.78297	4.88489	4.88548	4.84108	4.89248	4.97751	4.7738	4.7995	4.88286	4.77078	4.806	4.95499	4.76824	4.8291	4.82813	4.78944	4.78601	4.71733	4.83518	4.84633	4.96683	4.79237	4.81322	4.84593	4.71618	4.86116	4.84644	4.85634	4.92013	4.71952	4.82938	4.81278	4.91095	4.76628	4.96711	4.79252	4.86082	4.85495	4.78369	4.79358	4.79038	4.85752	4.79974	4.7867	4.84601	4.85498	4.78696	4.74143	4.71167	4.80507	4.72948	4.88544	4.86209	4.81737	4.823	4.86734	4.746	4.82355	4.91345	4.89441	4.86987	4.87773
AT1G26761	4.78493	4.7116	4.82725	4.85205	4.75081	4.75863	4.77339	4.79851	4.75477	4.79769	4.71416	4.81753	5.10446	4.98126	5.03546	4.96898	4.7937	4.91226	4.81872	4.79939	4.85778	4.69597	4.77685	4.76909	4.77024	4.76549	4.77435	4.96284	4.75396	4.93914	4.76795	4.76791	4.9191	4.9344	4.80895	5.02565	4.73048	4.73945	4.70658	4.90736	4.77893	4.78833	4.78392	4.78781	4.89764	4.80741	4.81275	4.96439	4.8717	4.84167	4.89284	4.77962	4.76701	4.85107	4.80027	4.74826	4.77592	4.83376	4.92597	4.7492	4.84028	4.76713	4.85988	4.85736	4.89759	4.71489	4.89275	4.91026	4.74274	4.7068	4.79859	4.93464	4.78011	4.82335	4.80757	4.85422	4.84975	4.83115	4.69425	5.01491	4.79324	4.88043	4.83638	4.70468	4.81092	4.85088	4.78375	4.88646	4.71871	4.73517	4.72319	4.71867	4.78176	4.69844	4.80576	4.76059	4.88762	4.77795	4.73781	4.74158	4.83904	4.81044	4.79109	4.75559	4.71211	4.9459	4.74379	4.98191	4.88525	4.72692	4.69302	4.72094	4.81501	4.81081	5.0396	4.83399	4.79392	4.72089	4.69821	4.69854	4.78008	4.74632	4.76742	4.73586	4.81085	4.8206	4.88628	4.73116	4.93986	4.704	4.7645	4.83834	4.93544	4.7808	4.74019	4.73893	4.74553	4.86852	4.72968	4.70188	4.86636	4.82067	4.79854	4.86693	4.85925	4.80915	4.81595	4.72755	4.82352	4.91027	4.75069	4.7732	4.94834	4.85159	5.14032	4.81091	4.7903	4.76833	4.82688	4.7559	4.81438	4.81005	4.7288	5.10798	4.82771	4.81367	4.75667	4.73685	4.73406	4.79437	5.06802	4.77037	4.76887	4.74604	4.70776	4.70616	5.05555	4.90475	4.8282	5.05908
AT1G26762	5.07605	4.92952	5.05569	5.08029	4.97151	5.12381	5.14709	5.0937	5.14709	5.25397	5.33393	5.38469	4.95713	5.19779	5.08633	5.02905	5.15902	5.01624	4.99379	5.23389	4.89391	5.02652	4.9341	4.94901	5.43279	5.38318	5.18134	5.0456	5.09813	4.98282	5.16056	4.9977	4.96931	4.9273	4.94568	4.93584	4.92586	5.28117	4.92398	4.82338	4.91709	4.9813	4.92642	4.9326	4.88931	4.98369	4.90253	4.76046	4.82428	4.66769	4.79198	4.83651	4.90436	4.80817	4.78604	4.87898	4.74673	4.79927	4.96286	4.73033	4.83535	4.96737	4.94046	4.89065	4.82988	4.8794	4.86248	4.74148	4.87002	5.02377	4.81538	4.89684	4.86236	5.05697	4.85121	4.93434	5.08523	4.91492	4.97725	4.97059	4.92388	4.75148	4.96109	4.82714	5.03019	5.07955	4.81308	4.98501	4.93265	5.21404	4.94867	5.09846	4.96688	4.89109	4.98073	4.92759	5.11196	4.9013	5.27416	4.8579	4.83388	4.92606	4.79302	4.80577	4.71822	4.80098	4.81968	5.01893	4.87428	4.98116	4.98222	4.89974	4.97052	5.00135	4.89608	4.90605	5.02413	4.79149	4.82532	4.88069	5.05944	5.24191	4.90096	4.88538	4.79067	4.813	4.79293	4.88078	4.95884	5.02079	4.71119	4.89054	4.81678	4.92195	4.73818	5.264	5.03068	5.12109	4.98289	5.22788	4.78024	5.24493	4.9391	4.9416	4.97161	5.15869	4.97277	4.98909	4.82486	4.8038	5.10658	5.27537	4.92546	4.97471	5.01298	5.03192	5.29569	5.15015	4.99006	4.96477	4.99569	5.01238	5.10235	4.90227	5.40151	4.91785	4.95632	4.94554	5.11542	5.03023	4.93724	4.92461	4.96142	5.16535	5.10796	5.25247	5.05669	4.95549	5.01222	4.99029
AT1G26770	5.02385	5.03784	4.95441	4.96893	5.04779	5.04583	4.95513	4.9118	6.0932	6.05375	5.0953	5.12213	6.10376	6.3106	5.99433	6.185	5.79369	6.00511	5.0037	5.90962	6.07785	5.07468	4.98688	5.02734	5.99343	6.15691	5.84142	5.86185	5.35805	6.0377	5.43666	5.09852	5.96445	6.00363	5.1018	5.83181	4.9918	5.62262	5.41794	5.71326	5.69775	5.2087	5.28572	5.1866	5.28279	5.17738	5.15801	5.83537	5.09783	5.09929	5.80771	5.0493	4.93803	5.08011	5.85497	5.12014	5.16639	5.1326	5.95196	5.12445	5.05449	5.42913	5.93439	5.0724	5.95156	5.1277	5.85565	5.07359	5.69649	5.08184	5.08246	5.89074	5.2072	5.30236	5.35223	5.10339	5.45962	5.19699	5.22189	5.63177	5.59951	5.57022	5.36279	5.1304	5.38592	5.67518	5.63134	5.69042	5.28182	5.72815	5.25875	5.32623	5.61546	5.17183	5.03368	5.03257	5.8216	4.99861	5.50127	5.00461	5.87253	5.31206	5.00273	5.04932	5.11076	5.67169	4.97725	5.99953	5.82165	5.06428	5.13711	5.12206	4.96706	5.07097	5.80253	5.79653	5.05512	5.03776	4.97075	5.00888	5.58947	5.94565	5.07192	5.21645	5.06511	5.06849	5.84019	5.00063	6.04143	5.0811	5.00875	5.0808	5.8763	5.08016	5.21765	5.52121	5.0122	6.04837	5.06088	5.41966	5.85198	5.8007	5.11202	5.13271	6.21514	5.88182	5.1347	5.04119	5.10261	5.95481	5.09099	5.89729	5.89198	5.0068	5.99628	4.92717	5.49575	4.99975	5.07493	4.99533	5.18214	5.03737	5.13612	5.77535	5.76859	5.63841	5.06956	5.08954	5.91285	5.02338	6.19509	5.08483	5.00905	5.99614	5.08461	5.32706	5.99012	5.04671	5.04352	6.31573
AT1G26771	5.1828	4.96378	4.94666	4.91945	4.7581	4.50116	5.1081	4.54021	4.72364	5.17047	4.72717	4.5862	4.62487	5.1295	5.16732	5.02988	4.9298	4.78093	4.53717	4.77065	4.82462	4.94002	4.76667	4.72972	4.99592	4.99315	4.68572	5.02554	5.15675	4.63013	5.06905	4.62054	4.64042	4.88135	4.7879	5.14978	4.79333	5.0403	4.78954	4.56835	4.65873	4.74549	4.74167	4.58748	4.95586	4.78513	4.97579	4.79861	5.02313	4.44838	4.92517	4.68202	4.87436	4.67327	4.4676	4.61761	4.93467	5.01534	4.85211	4.51859	5.21468	4.76004	4.64863	4.79667	4.88099	4.97286	4.81447	5.07219	4.96118	4.84965	4.47872	5.08038	5.22988	4.61949	4.62569	4.56039	4.68669	4.39908	5.24786	4.9788	5.05051	5.45465	4.56905	5.1284	5.49747	4.68491	5.08779	4.63043	4.77198	4.93666	5.2147	4.71418	4.81879	5.13517	4.66741	4.94969	4.48086	4.94832	4.69	4.65468	4.97717	4.83885	4.91551	4.5592	4.94265	4.84826	4.68373	4.75394	5.08527	5.06332	4.608	5.17051	5.07721	5.09556	4.86074	4.48971	4.81472	4.45303	4.9368	5.15336	4.6112	4.96026	4.6	4.75196	5.05616	4.79267	4.95002	4.62703	5.0567	4.7616	5.31838	4.76631	4.45885	3.96096	4.52333	4.56612	4.59033	4.50949	4.81386	5.07028	4.74969	4.35281	4.95719	4.40422	4.6643	4.91271	4.99456	4.95288	4.54835	4.8019	4.58665	4.74575	4.91719	4.68733	4.76509	5.14092	5.09945	4.63309	4.84867	4.89742	5.00198	5.00801	4.66763	4.52926	4.73741	4.97509	4.87674	5.07168	4.70299	4.9957	5.10265	4.77679	4.75093	4.51832	4.85805	5.07723	4.71964	4.96732	4.56188	4.77747
AT1G26773	5.48688	5.52927	5.606	5.45635	5.64083	5.63975	5.5516	5.52359	4.95653	5.17373	5.33704	5.29388	5.29147	5.33565	5.42604	5.62232	5.68208	5.29565	5.85592	5.46029	5.44126	5.66441	6.05418	6.05341	5.42211	5.50875	5.45118	5.23974	5.41923	5.43905	5.51066	5.98052	5.2726	5.43534	6.01267	5.40171	5.83885	5.52145	5.77394	5.60493	5.242	6.37119	5.74038	6.04884	6.17892	6.36844	6.14726	5.50805	6.32123	6.2493	5.46654	6.55206	5.87313	6.49793	5.43815	5.98293	6.4199	6.3144	5.34912	6.36291	6.46507	5.7593	5.00555	6.29726	4.99619	6.27171	5.24454	6.19929	5.52294	6.0125	6.29401	5.24272	6.47096	5.62186	5.84043	6.30161	5.60641	6.1306	5.83945	5.41151	5.34128	5.29246	5.68021	6.23357	5.84998	5.59311	5.53433	5.42799	6.30775	5.80141	5.36698	5.54701	5.58177	5.84227	5.92545	5.97518	5.63676	6.03941	5.17694	6.28985	5.26697	5.70646	6.27218	6.17683	6.0753	5.48775	6.12441	5.33656	5.40546	6.26458	5.84944	6.22921	6.27736	6.36633	5.34464	5.54087	6.1436	6.26556	6.27347	6.23569	5.69004	5.15907	5.67616	6.03112	6.21687	6.06741	5.32806	5.99757	5.31401	6.38147	6.3958	5.90618	5.47278	6.1564	6.09483	5.58741	5.90819	5.25488	5.98813	5.57657	5.44928	5.69301	6.23936	6.13663	5.41196	5.57948	6.37944	5.98096	6.19882	5.07369	6.28338	5.57869	5.1349	5.87507	5.25227	5.82988	5.50716	5.80013	5.93336	5.94106	6.04368	5.96406	5.8912	5.38355	5.52966	5.49	6.13634	5.81293	5.19029	5.72036	5.41972	5.73418	5.53517	5.3009	5.99234	5.54407	5.35592	5.86235	5.87607	5.17001
AT1G26780	4.8933	5.05797	4.88052	5.09139	5.01882	4.99654	5.07077	4.86212	4.89352	4.96995	4.81665	5.03549	5.00632	4.99823	5.0086	5.01158	5.14776	5.05366	4.95313	5.03478	5.12283	5.08684	5.0909	5.12824	5.09742	5.02552	5.05736	5.04339	4.98717	5.05467	5.12705	5.14392	5.14221	5.22981	5.08088	5.21021	5.00215	5.08505	4.89424	5.12626	5.32998	5.19347	4.97697	5.07121	4.99133	5.08949	5.06716	5.16837	4.98498	5.12635	5.20948	5.17678	5.23202	5.18802	5.05552	5.22849	4.95218	5.14041	5.15474	5.03864	4.97125	5.00569	5.11426	5.06381	5.06386	4.94582	5.08939	5.00294	5.08798	5.04707	5.10032	5.02274	5.19171	5.14783	5.05325	4.99393	5.2393	5.16285	5.28825	5.19162	4.85105	5.11815	5.08603	5.13945	5.13056	5.08871	5.19912	5.15862	5.19864	5.05581	5.12722	4.96518	5.12941	5.08033	5.01598	5.12308	5.03255	4.99696	5.08687	4.96559	5.09227	5.0648	5.21156	5.12944	5.05805	5.15376	5.05199	5.07877	5.15195	5.06194	5.05312	5.03523	4.95277	5.00171	5.25179	5.21535	5.14405	5.25651	5.03638	5.08938	4.96022	5.0532	4.96882	5.0019	4.99427	5.11921	5.1109	4.9905	5.05706	4.98065	5.16166	5.00689	5.17945	4.92486	4.92709	5.07469	5.09529	5.09039	5.27477	5.05638	5.15044	5.06191	4.96906	4.9297	5.17114	5.13176	5.15106	5.08113	5.0721	5.11222	4.93082	5.10823	5.12313	4.91339	5.01971	4.96742	5.05719	5.04596	5.16223	5.0771	5.07108	5.07145	5.02017	5.1707	4.98108	4.95661	5.09237	4.97755	4.84476	4.93673	5.0379	4.97668	5.03309	5.00455	5.03578	5.02618	5.10756	5.08611	4.86292	5.11363
AT1G26790	4.70936	4.70364	4.77335	4.71199	4.69698	4.74442	4.8777	4.68042	4.73173	4.65041	4.75672	4.68955	4.72965	4.76118	4.64375	4.6628	4.73488	4.7831	4.72591	4.76731	4.75674	4.67915	4.67768	4.68852	4.7017	4.67762	4.73279	4.72039	4.73368	4.63577	4.75108	4.64023	4.80511	4.7315	4.57647	4.71163	4.80104	4.68288	4.68211	4.72051	4.71717	4.78642	4.77855	4.69066	4.70813	4.82192	4.7641	4.71786	4.68207	4.66942	4.62519	4.67302	4.73436	4.6501	4.79687	4.77886	4.55371	4.82845	4.82834	4.72722	4.74003	4.672	4.65885	4.75205	4.72317	4.75029	4.79173	4.64214	4.77131	4.7238	4.69583	4.71097	4.78973	4.69875	4.77258	4.65081	4.68994	4.78288	4.84666	4.7772	4.74676	4.65971	4.66845	4.77738	4.69219	4.6868	4.73971	4.75325	4.793	4.70745	4.60293	4.73053	4.73472	4.69791	4.69659	4.73327	4.72377	4.65685	4.73371	4.61589	4.6432	4.70626	4.71467	4.7189	4.71691	4.76195	4.67928	4.79838	4.78801	4.63355	4.6877	4.69169	4.68591	4.6749	4.80854	4.9577	4.75692	4.70103	4.68774	4.72472	4.74652	4.67934	4.63179	4.6754	4.68504	4.71888	4.62501	4.70677	4.78112	4.6521	4.79416	4.6358	4.70485	4.70509	4.70393	4.80794	4.63321	4.71114	4.70623	4.67948	4.65796	4.64573	4.6949	4.68055	4.71061	4.67455	4.65677	4.65713	4.69849	4.80447	4.73041	4.65185	4.73938	4.86113	4.7867	4.66413	4.58449	4.74708	4.65135	4.67715	4.74166	4.68261	4.72202	4.7425	4.68651	4.65551	4.60123	4.70164	4.74033	4.80638	4.81522	4.6922	4.6814	4.74821	4.81794	4.75999	4.64164	4.70268	4.73602	4.77266
AT1G26795	4.75837	4.83565	4.65346	4.78577	4.58754	4.59676	4.50452	4.75248	4.59028	4.59913	4.67885	4.58481	4.77798	4.75045	4.85671	4.69792	4.91239	4.73264	4.59992	4.68508	4.6729	4.59675	4.69683	4.54252	4.5527	4.76023	4.6801	4.49698	4.61074	4.51691	4.57077	4.61509	4.98862	4.8973	4.5374	4.50499	4.71043	4.37097	4.64382	4.77407	4.68707	4.85475	4.63614	4.73239	4.60882	4.84733	4.68896	5.01226	4.47282	4.77776	4.91047	4.721	4.8536	4.91674	4.66357	4.4646	4.77842	4.63135	4.82049	4.60291	4.67081	4.86098	4.43604	5.01309	4.7072	4.71769	4.65228	4.70332	4.75948	4.81877	4.60436	4.64906	4.71422	4.51521	4.78035	4.71412	4.98044	4.79873	4.96779	5.07045	4.68125	4.50116	4.75282	4.91433	4.74674	4.77567	4.78058	4.56563	4.56294	4.51459	4.6484	4.72099	4.66709	4.7219	4.68245	4.6395	4.73316	4.67285	4.59821	4.77802	4.67004	4.76177	4.5835	4.64799	4.41301	4.54251	4.82805	4.75979	4.72196	4.67709	4.75594	4.87435	4.73199	4.70745	4.61876	4.68648	4.76668	4.68948	4.80354	4.73786	4.76668	4.70638	4.54358	4.74896	4.75985	4.71454	4.53927	4.76156	4.64254	4.62842	4.76916	4.77149	4.72764	4.74728	4.89716	4.61731	4.52366	4.62868	4.45212	4.78164	4.73366	4.59887	4.60117	4.68254	4.599	4.7015	4.71911	4.42462	4.48369	4.70409	4.6476	4.72222	4.7292	4.58991	4.82847	4.54509	4.69687	4.83549	4.64134	4.7596	4.72212	4.72023	4.62369	4.64121	4.74152	4.797	4.69249	4.63512	4.61777	4.67208	4.62701	4.83726	4.67867	4.61464	4.70517	4.51335	4.68001	4.72083	4.74662	4.7524
AT1G26796	4.55255	5.10003	4.89876	4.76199	4.47157	4.72406	4.9726	4.37495	4.71841	4.64264	4.73013	4.52929	4.68823	4.74896	4.62168	4.60964	4.52651	5.02773	4.693	4.65824	4.77311	4.62427	4.71621	4.53467	4.84983	4.74923	4.62461	4.54894	4.54066	4.59823	4.56208	4.50366	4.73003	4.92594	4.6458	4.78002	4.48673	4.88549	4.97998	4.62706	4.9241	4.92876	4.64682	4.98335	4.95193	4.77971	4.8289	4.54002	5.14832	4.68237	4.89814	4.63585	4.69251	4.73331	4.81754	4.76064	4.82631	4.97691	4.84256	4.63155	5.12271	4.74254	4.70769	4.76196	4.73032	4.74121	5.13907	4.46989	4.80555	4.86799	4.90763	4.90618	4.51045	4.87247	4.84881	4.67873	4.64665	4.86371	5.3086	4.56159	4.49938	4.78605	4.97994	4.98007	4.85164	4.60121	5.15243	4.9102	4.38827	4.70419	4.34428	4.44301	4.90427	4.36822	4.88178	4.70687	4.82509	4.5341	4.96343	4.54949	4.84594	4.61526	4.84001	4.65569	4.76261	4.63776	4.54453	4.69471	4.93717	4.98141	4.87016	4.63102	4.53072	4.65581	4.7559	4.72654	4.68562	4.69267	4.49842	4.93751	4.3214	4.95698	4.80387	4.84647	4.87302	4.75937	4.8501	4.37877	4.68396	4.91506	4.82512	4.94448	4.81105	4.72699	4.82427	4.78689	4.85491	5.01009	4.87378	5.04142	4.51714	5.05906	4.54428	4.72091	4.5478	4.50648	4.72176	4.47387	5.05622	4.70276	4.69915	5.0244	4.52593	4.75022	4.71088	4.76728	4.56252	4.75056	4.24828	4.34897	4.68498	4.45842	4.75918	4.66648	4.79353	4.62308	4.64185	4.63636	4.82596	4.97652	4.39905	4.71803	4.59521	4.90801	4.52284	4.69695	4.51686	4.29028	4.68447	4.66151
AT1G26797	4.62551	4.32721	4.44875	4.50354	4.61503	4.51981	4.77218	4.5459	4.42402	4.50713	4.59321	4.3869	4.58426	4.43973	4.36365	4.15563	4.61128	4.55609	4.65699	4.44996	4.34325	4.65549	4.49379	4.36477	4.35886	4.54474	4.46484	4.60523	4.50118	4.67071	4.37586	4.48216	4.52339	4.53186	4.64859	4.60926	4.6229	4.50636	4.41535	4.56279	4.41762	4.64358	4.58769	4.54658	4.63322	4.57488	4.49422	4.50782	4.68632	4.77807	4.57848	4.68155	4.56818	4.62981	4.77442	4.61484	4.44378	4.66649	4.69118	4.72954	4.61944	4.48282	4.48349	4.9067	4.82668	4.53666	4.58432	4.54762	4.57493	4.6299	4.6466	4.5661	4.52164	4.72117	4.56271	4.68988	4.56889	4.67407	4.6877	4.72293	4.73002	4.52561	4.5453	4.83239	4.65339	4.63564	4.53041	4.42254	4.60967	4.55039	4.42097	4.73187	4.62741	4.67293	4.4537	4.57004	4.35574	4.31887	4.55015	4.74908	4.46212	4.4265	4.46163	4.54075	4.78671	4.52707	4.49184	4.49547	4.46172	4.38023	4.38939	4.84926	4.56174	4.58904	4.68717	4.62165	4.53737	4.77082	4.43317	4.7053	4.76925	4.52336	4.63876	4.44338	4.44017	4.38734	4.45358	4.53613	4.45454	4.44508	4.66998	4.55431	4.50174	4.37804	4.46848	4.44411	4.40362	4.68975	4.74476	4.58544	4.35309	4.57152	4.65216	4.41523	4.50614	4.38508	4.38927	4.88409	4.30113	4.49247	4.57583	4.34922	4.42613	4.53284	4.21599	4.60922	4.57503	4.45617	4.60052	4.71971	4.51394	4.49437	4.4951	4.60429	4.52943	4.29359	4.39468	4.56757	4.54851	4.34491	4.60005	4.54896	4.57571	4.22472	4.45929	4.3786	4.72578	4.39988	4.48342	5.00197
AT1G26798	4.87663	5.19598	4.83787	4.96267	5.05252	5.02037	5.12213	4.94854	5.09605	4.88967	4.70559	4.91011	5.21112	5.06979	4.95503	4.98204	5.00758	4.94544	4.88974	5.12281	5.03589	5.00932	5.06898	5.2074	4.93739	4.72754	4.67399	4.78084	4.90563	4.65522	5.03008	4.582	4.84193	4.84569	5.16837	4.85467	4.83292	4.9281	5.15033	4.9521	4.66952	4.8607	4.86234	4.9841	4.8662	5.20059	4.96276	4.97622	4.75625	4.73602	4.57893	5.10372	5.18616	4.7583	4.78682	4.80129	4.64867	4.83265	5.02858	4.72988	4.96947	5.1052	4.86781	4.87065	4.97871	5.09447	4.7298	5.08834	5.05512	4.66947	4.77184	4.81185	4.48689	4.80238	4.90296	4.8456	4.73787	4.73846	4.93414	4.75726	4.80054	5.1227	4.75808	5.24516	4.68494	5.20679	4.94206	4.83737	4.64475	4.82405	4.72332	4.8527	4.98582	5.04305	4.74876	4.81768	5.06895	4.71527	4.92542	5.01415	4.93134	4.73329	5.13222	4.69697	4.8023	4.55348	4.68725	4.84523	5.1068	4.75742	5.09021	4.5283	4.59491	4.97176	4.83478	5.22787	4.96215	5.23105	5.01379	5.0488	4.85639	4.7707	5.00303	4.81697	5.12185	5.12689	4.76008	4.95137	4.80421	5.15306	5.03077	5.34797	4.75815	4.73125	4.83641	5.02285	4.50779	4.63901	4.87234	5.06978	4.90244	5.10802	4.81773	4.75879	4.77135	4.89303	4.96073	4.94896	4.80425	4.91781	4.85778	4.71252	4.87309	4.97448	4.88041	5.0236	5.07574	4.8984	4.74455	4.76375	4.91045	4.94047	4.68606	4.94183	5.15951	4.94905	5.03384	4.8435	4.9182	4.78928	4.6602	4.91969	4.94381	4.83873	4.92731	4.9219	4.75122	5.04301	4.90973	4.95826
AT1G26799	4.86119	4.9337	4.96213	5.04275	4.7817	4.81173	5.0273	5.00954	4.85212	4.85213	4.99699	4.88123	4.79243	4.98368	4.86989	4.92767	4.9032	4.87766	4.92526	4.87007	4.88704	4.92629	4.87871	4.89458	4.92354	4.87832	4.84363	4.75225	4.86723	4.83572	5.02647	4.90424	4.858	4.86281	5.01483	4.92189	4.99337	4.94847	4.83208	4.92602	4.91877	5.15905	5.00636	5.16118	5.00051	5.20486	5.14724	4.88237	5.07006	4.98676	5.00564	5.094	4.99602	4.96678	4.83681	5.22874	5.16289	5.05952	4.85803	5.09778	4.91667	5.13384	4.91919	5.02205	4.9193	5.17066	4.94631	5.07602	5.04146	4.98326	4.92526	4.88134	5.14622	5.26893	5.35877	5.1974	4.91591	5.02869	5.09842	5.28291	5.0693	5.0075	4.98045	5.18605	5.0435	5.11644	5.12986	4.84646	4.94815	5.03107	4.84581	5.04745	4.92612	4.81359	4.90967	4.88738	5.02557	4.90007	4.9862	5.01493	4.82719	4.97336	4.98372	5.09572	5.04605	4.90191	5.00139	4.92153	4.92737	4.92885	5.08323	4.91651	4.91742	5.00395	4.78022	4.90232	4.94218	5.12415	4.93267	5.19308	4.99823	4.96059	4.94612	4.89544	5.11283	5.00927	4.83517	5.08734	4.83557	5.03954	4.92801	5.18108	4.91641	5.09252	5.02252	4.79563	5.04774	4.73799	5.06371	4.99736	4.9288	4.84716	5.1469	4.84534	4.91957	4.87566	4.98578	4.90291	5.10452	4.82044	4.98398	4.87025	4.96821	4.86392	4.79319	4.86431	4.93314	4.83606	4.84766	4.98549	4.92701	4.94192	4.85506	4.76816	4.9314	4.87728	4.95748	5.03899	4.87986	4.8934	4.76577	4.89911	4.88857	4.90867	4.81526	4.92993	4.82546	4.91749	5.05257	4.74796
AT1G26800	5.48151	5.54421	5.87423	5.85136	5.41329	5.52497	5.75052	5.80053	5.42308	5.33967	5.69013	5.76038	5.05798	5.04493	4.94632	4.948	5.62301	4.97131	5.57989	5.50102	4.76444	5.43585	5.64092	5.41218	5.20273	5.3656	5.27635	4.95165	5.54634	4.92849	5.60975	5.61912	4.79397	4.92156	5.61686	4.90953	5.43046	5.38249	5.53985	4.96434	4.83809	5.49746	5.40265	5.41961	5.34603	5.07745	5.42269	4.98292	5.34799	5.36901	4.92141	5.31863	5.26333	5.171	4.82115	5.38024	5.24042	5.46672	4.9488	5.38125	5.35527	5.50162	4.87925	5.30727	4.90961	5.37479	4.84654	5.46751	5.16244	5.45838	5.26451	4.8196	5.06454	5.1949	5.16677	5.30122	4.79009	5.26907	5.18796	4.88591	5.00312	4.76844	5.2102	4.8689	4.96832	4.95883	4.89519	4.96852	5.42112	5.59752	5.46506	5.43163	5.2776	5.32285	5.40406	5.43289	5.34016	5.37409	5.70419	5.21137	4.81474	5.43225	5.27282	5.28076	5.68955	4.85766	5.35942	4.95806	4.82998	5.59833	5.53492	5.50395	5.5796	5.36903	4.82994	4.76941	5.42546	5.32261	5.43539	5.15871	5.48804	5.45757	5.3183	5.51311	5.35065	5.37848	4.92227	5.53312	4.86537	5.4854	5.29534	5.41145	4.73467	5.61031	5.19446	5.60519	5.48126	4.97399	5.48346	5.44273	4.97574	5.47803	5.41464	5.45832	4.89455	5.24013	5.53224	5.52284	5.35041	5.03843	5.69656	5.53268	4.90677	5.67303	4.92559	5.31199	5.6673	5.37008	5.56034	5.56729	5.263	5.45957	5.42991	4.8824	5.63217	5.41977	5.41413	5.41325	5.57196	5.48453	4.91242	5.58105	5.33221	5.29122	5.63882	5.51655	5.00953	5.64247	5.6035	5.03983
AT1G26810	4.9261	4.94457	4.90836	4.96932	4.89899	4.81504	4.91756	4.97799	4.96921	4.96592	4.92628	4.94804	5.02834	5.04448	5.08413	5.046	4.92839	5.0989	4.89469	4.96247	5.03085	4.93938	4.99122	5.00799	4.84679	4.93998	4.9436	5.07853	4.89905	5.08715	5.01896	4.93131	5.01168	5.07155	4.89388	5.04878	4.9586	4.89648	4.88455	5.00116	4.8474	4.96531	4.92028	4.89046	4.86941	4.87894	4.86295	4.95005	4.84938	4.78194	4.99608	4.90445	4.76569	4.84448	5.00964	4.96307	4.91681	4.91219	4.95064	4.82709	4.90325	4.86303	4.99397	4.78967	5.03036	4.85331	4.99563	4.83899	4.90298	4.90301	4.90647	4.99404	4.83785	4.85815	4.8531	4.89542	4.8307	4.9617	4.79241	4.92092	4.92822	4.87484	4.94791	4.88101	4.85204	4.89294	4.91643	4.85271	4.75466	4.87829	4.88277	4.87361	4.95842	4.89243	4.88429	4.90334	4.96093	4.91623	4.87514	4.94819	4.99584	4.84487	4.84942	4.97784	4.88871	4.99109	4.90929	5.00216	4.93889	4.92952	4.89165	4.95278	4.86107	4.94149	4.94303	4.90257	4.93151	4.84482	4.83689	4.79715	4.89637	4.88393	4.89091	4.96359	4.84894	4.89284	5.05347	4.86786	5.0653	4.92896	4.8626	4.92043	4.92408	4.95386	4.914	4.97707	4.8683	5.06715	4.8354	4.83153	5.02835	4.9266	4.89851	4.85904	5.06417	4.91356	4.98933	4.90317	4.90133	4.92375	4.89001	4.79131	5.05377	4.91788	5.05443	4.8948	4.8278	4.92302	4.97073	4.83438	4.88092	4.93278	4.89015	5.03053	4.84046	5.01538	4.83006	4.92674	4.87787	4.91366	5.09896	4.9089	4.96083	4.9863	4.92423	4.92374	5.1116	4.99298	4.96663	5.12956
AT1G26815	4.65718	4.66689	4.49902	4.60636	4.71514	4.90331	4.24014	4.66915	4.56622	4.32088	4.54983	4.39344	4.75515	4.50429	4.60617	4.493	4.63448	4.60385	4.64988	4.57435	4.52638	4.47475	4.64549	4.76565	4.62089	4.75401	4.65695	4.46152	4.582	4.76582	4.64632	4.40554	4.54542	4.65188	4.60082	4.70674	4.79407	4.50837	4.65914	4.58344	4.72456	4.55584	4.79277	4.60896	4.51599	4.58553	4.88715	4.67639	4.68586	4.70719	4.30525	4.59423	4.73517	4.84371	4.46143	4.63842	4.75849	4.45045	5.03059	4.39121	4.70839	4.60415	4.5017	4.60437	4.57943	4.68369	4.61037	4.7375	4.5465	4.5179	4.59273	4.4847	4.63767	4.84131	4.55575	5.03661	4.74567	4.66798	4.77643	4.67671	4.57364	4.4083	4.41917	4.27738	4.5591	4.40358	4.4191	4.63525	4.61127	4.41442	4.60436	4.5922	4.69742	4.69304	4.53073	4.72524	4.61433	4.74897	4.32373	4.62687	4.65065	4.55578	4.75313	4.58445	4.39424	4.4116	4.55597	4.58247	4.53343	4.45334	4.62976	4.6271	4.46242	4.73855	4.48177	4.6548	4.75823	4.58633	4.37011	4.59382	4.61533	4.67346	4.36106	4.68463	4.65786	4.5507	4.82866	4.59723	4.70322	4.61662	4.50744	4.86458	4.76706	4.71217	4.54707	4.49692	4.52894	4.45588	4.74928	4.62672	4.7247	4.68618	4.48163	4.47837	4.534	4.6052	4.7031	4.44816	4.60424	4.82952	4.23743	4.65564	4.62238	4.35384	4.54992	4.6798	4.5177	4.57275	4.6093	4.66921	4.52871	4.66496	4.45755	4.64447	4.5075	4.42672	4.57609	4.44146	4.59119	4.63	4.54581	4.56772	4.60789	4.64949	4.48897	4.63269	4.58745	4.51891	4.56426	4.64865
AT1G26820	4.94727	4.94292	4.99206	5.02149	4.98467	5.0666	4.96511	4.92492	5.07846	4.86482	5.02867	4.9104	5.84071	5.84114	5.89695	5.8786	4.94674	5.54355	5.05937	4.98305	5.6845	4.84521	4.93605	5.05194	4.97075	4.90976	4.83971	5.51608	4.90701	5.46925	4.94837	4.86472	5.55156	5.48117	5.01841	5.43362	4.91306	4.98239	4.96207	5.31245	5.04939	4.9742	5.01214	4.91594	4.92043	4.9382	5.10733	5.40528	4.83256	4.92995	5.21911	4.85397	4.84293	4.81127	5.24272	4.88017	4.95752	4.83646	5.16929	4.94502	4.97437	4.86518	5.54881	4.86197	5.31822	5.02453	5.09743	4.88346	4.91516	4.81123	4.82225	5.44684	4.85315	4.81314	4.84607	4.90767	5.07237	4.93515	4.95743	5.13371	5.00013	4.88444	5.07397	4.88321	4.85211	4.95018	4.99321	4.98857	4.96003	4.9253	4.99076	4.97608	5.00499	5.1176	4.96019	4.84143	4.86341	4.93031	4.93977	4.88138	5.28713	4.97598	5.07295	4.96609	5.02427	5.3581	4.96816	5.2653	5.42652	4.87627	4.94742	4.96707	4.90808	4.9904	5.4455	5.11859	4.98207	5.00877	5.13817	4.96916	5.04481	4.95443	4.90614	5.04055	4.95113	5.11482	5.30689	4.9688	5.52387	4.941	4.93565	4.95376	5.42957	4.98193	4.98713	4.9559	4.86886	5.3635	4.93801	4.89049	5.42688	4.88628	5.00135	5.07112	5.29589	5.00696	4.99066	4.98012	4.94559	5.21854	4.97255	4.93321	5.57581	4.96732	5.5119	4.89681	4.83047	4.819	5.00312	4.92889	4.9433	4.9913	4.92217	5.61808	4.87166	5.02336	4.91684	4.94422	4.91934	4.92814	5.6121	4.9559	4.9185	4.94855	4.94143	5.00084	5.47932	5.0736	5.05411	5.21633
AT1G26830	5.51855	5.59307	5.79828	5.64674	5.66378	5.58589	5.65807	5.66597	5.38913	5.25314	5.70222	5.67226	4.88007	4.87342	5.14701	4.94069	5.98554	5.82432	5.89036	5.8607	5.74939	5.84778	6.03429	5.76874	5.96502	6.10398	5.88138	5.60742	5.88111	5.80256	5.77943	6.06332	5.62121	5.69479	5.85099	5.61748	5.88149	6.05734	5.72868	5.41169	5.21988	5.68607	5.55538	5.4031	5.34764	5.57658	5.63814	5.2239	5.49881	5.41531	5.26992	5.5456	5.23827	5.33014	5.33344	5.43502	5.49587	5.6358	5.39561	5.56628	5.34885	5.76132	5.60975	5.43064	5.36103	5.65941	5.30143	5.70933	5.59002	5.64775	5.61119	5.61464	5.26307	5.33577	5.32165	5.36897	4.97817	5.21892	5.25316	5.17346	5.10266	4.99014	5.11669	5.07187	5.17633	5.03152	5.08264	5.11559	5.66134	5.75555	5.58525	5.82577	5.70049	5.55477	5.65435	5.64916	5.83319	5.76019	5.86449	5.59303	5.5406	5.72556	5.53333	5.52627	5.90932	5.62841	5.75043	5.52396	5.36005	5.92316	5.74485	5.79938	5.89548	5.89093	5.53852	5.0291	5.6738	5.59197	5.71337	5.23496	5.6428	5.94435	5.74321	5.77405	5.78759	5.79817	5.63897	5.81948	5.75837	5.77013	5.81899	5.16703	5.60897	5.65539	5.81574	5.88288	5.95532	5.62061	5.72467	5.85929	5.49762	6.00304	5.98346	5.91167	5.62826	5.93721	5.75353	5.99207	5.61056	5.51752	5.8903	5.96048	5.72225	5.94623	5.91408	5.99925	5.40907	5.94835	6.01888	5.76602	6.00579	6.06337	5.95908	5.54274	6.17752	5.90806	5.81322	5.9759	6.01028	6.20019	5.85948	6.01763	6.02404	5.86932	6.10485	5.99217	5.49319	6.13931	6.04508	5.53514
AT1G26840	4.93956	4.86347	4.78551	4.89652	4.90656	4.90639	4.94115	4.95888	4.89348	4.8652	4.94509	4.94565	5.48218	5.17498	5.51807	5.37205	4.94529	5.45547	4.97163	4.90929	5.40219	4.91709	4.84128	4.82556	4.82937	4.8803	4.992	5.27685	4.97265	5.42333	4.92097	4.86642	5.28633	5.29946	4.87486	5.31539	4.84467	4.9001	4.8779	5.23066	5.18742	4.87586	4.90537	4.8707	4.78511	4.78644	4.96031	5.07786	4.84499	4.73571	5.02567	4.86905	4.80109	5.00284	5.18829	4.90985	4.81812	4.85817	5.03986	4.96967	4.8441	4.86451	5.495	4.93928	5.18142	4.81004	5.14845	4.96315	4.85768	4.89203	4.89606	5.20579	5.03181	4.98913	4.94666	4.87931	4.99159	4.90986	4.90574	5.12389	4.77278	5.07724	4.80236	5.02334	4.93164	4.84354	5.10739	4.93361	4.89472	4.99711	4.8338	4.8929	4.86101	4.85495	4.90566	4.98216	4.90462	4.89855	4.84605	4.74142	5.3421	4.96445	4.93025	4.87879	4.90731	5.38305	4.9626	5.08097	5.19489	4.89643	4.7581	4.90399	4.86818	4.89595	5.12268	5.01085	4.9876	4.90391	4.85197	4.88867	4.82056	4.9002	4.75999	4.87209	4.79541	4.85367	5.22134	4.87457	5.25422	4.8103	4.78932	4.79723	5.18061	4.84342	4.81667	4.94663	4.89807	5.225	4.8516	4.88268	5.20329	4.92014	4.835	4.93021	5.30845	4.94134	4.9464	4.84515	4.837	5.15898	4.88373	4.84536	5.37338	4.83601	5.2666	4.77014	4.99133	4.96496	4.98337	4.89861	4.81194	4.90778	4.85083	5.097	4.932	4.82234	4.99529	4.80883	4.87628	4.88614	5.43847	4.87768	4.85453	4.85946	4.842	4.89486	5.43999	4.91856	4.83491	5.43262
AT1G26850	5.67497	5.65734	5.67152	5.56611	5.74006	5.61733	5.55841	5.62125	6.14201	6.17932	5.85695	5.86959	6.19548	6.01617	6.03152	6.02081	6.27178	6.73426	5.82554	6.3158	6.6897	5.8297	5.94395	5.72857	6.43769	6.5489	6.37394	6.65413	6.20186	6.75442	6.16052	5.84972	6.62923	6.66276	5.76343	6.61159	5.84229	6.30689	6.14978	6.58263	6.35608	5.82495	5.90975	5.90978	5.51311	5.61105	5.42246	6.4981	5.49654	5.433	6.28847	5.48808	5.35961	5.57034	6.25043	5.9053	5.44939	5.61363	6.58813	5.7975	5.52117	6.28929	6.67177	5.52921	6.54044	5.65447	6.24493	5.64106	6.17112	5.63888	5.67025	6.70069	5.38738	5.60955	5.59501	5.53652	5.9672	5.27416	5.37923	6.05621	5.79988	6.02844	5.8819	5.30835	5.80632	5.62272	5.98968	6.00968	5.69457	6.18401	6.17366	6.25725	6.16417	5.35566	5.70917	5.60992	6.31316	5.5954	6.32307	5.69931	6.67279	6.15343	5.68314	5.66866	5.68003	6.49973	5.75997	6.54677	6.42179	5.85724	5.67122	5.66753	5.8055	5.79472	6.60594	6.15248	5.59152	5.69083	5.63882	5.31992	6.13229	6.43334	5.72404	5.82449	5.7911	5.87822	6.63547	5.65588	6.72939	5.72024	5.86046	5.43627	6.69839	5.75642	5.85464	6.2465	5.81082	6.8175	5.71448	6.35501	6.43709	6.44644	5.87616	5.66958	6.66194	6.36707	5.70675	5.8563	5.6912	6.68401	5.78268	6.3065	6.64376	5.93295	6.89005	5.96693	6.04117	5.96716	5.94193	5.73544	5.89975	5.94333	6.0331	6.5902	6.39745	6.30412	5.83759	5.83253	6.38683	6.07969	6.76473	5.95353	5.93875	6.46348	5.88943	6.31327	6.61126	5.87612	5.97701	6.73332
AT1G26870	4.9386	4.98199	4.86199	4.89694	5.01397	4.83389	4.87542	4.97295	4.84337	4.8284	4.84066	4.8448	4.89845	4.84178	4.73311	4.86264	4.85819	4.84473	4.79762	4.87765	4.82137	4.84021	4.91447	4.92776	4.82595	4.84815	4.82225	4.74376	4.83739	4.91379	4.77654	4.87601	4.74051	4.72107	4.82496	4.90513	4.8503	4.88133	4.80345	4.91563	4.90828	4.78142	4.89417	4.81895	4.95488	4.88817	4.96141	4.75836	4.87258	4.83311	4.76705	4.94146	4.94438	4.82189	4.77097	4.79019	4.97499	4.82125	4.82836	4.84917	4.94262	4.86026	4.77996	4.83324	4.87799	4.84375	4.84313	4.9136	4.81606	4.91449	4.9276	4.76898	4.80571	4.88716	4.82234	4.8813	4.75874	4.82249	4.83795	4.65904	4.78057	4.74662	4.88901	4.91527	4.86176	4.85246	4.86974	4.73909	4.86626	4.76874	4.76814	4.90164	4.80019	4.96793	5.01037	4.75391	4.8899	4.84939	4.90157	4.9018	4.7977	4.94567	4.94107	4.86828	4.88804	4.8337	4.80491	4.77573	4.76969	4.90537	5.00627	4.88926	4.77617	4.88182	4.84161	4.95019	4.79235	4.99187	4.87761	4.94773	4.88424	4.76673	4.91055	5.00505	4.85799	4.87119	4.7876	4.98528	4.76215	4.94887	4.92852	4.96381	4.88693	4.93523	5.0084	4.89915	4.74258	4.69431	4.78776	4.69742	4.92991	4.88821	4.86206	4.78489	4.81649	4.80302	4.82039	4.89925	4.9091	4.73116	4.80341	4.8283	4.62474	4.82204	4.78972	4.72498	4.8074	4.88041	4.76941	4.86708	4.82512	4.82878	4.82471	4.81915	4.85908	4.83601	4.83392	4.82869	4.76719	4.78644	4.85449	4.91398	4.73614	4.75798	4.81792	4.84301	4.80094	4.90737	4.99328	4.92475
AT1G26880	5.93679	5.95759	5.95742	5.94615	5.96691	5.95352	5.93224	5.84801	6.53598	6.67141	6.53039	6.59363	7.31486	7.35046	7.17165	7.26896	6.55507	7.11117	5.95974	6.73441	7.05744	5.91018	5.94907	5.73523	6.58699	6.72166	6.6982	7.0825	6.61419	6.97214	6.55014	5.86099	6.94822	7.02135	5.7486	7.0628	5.70507	6.5468	6.37835	6.9133	6.97169	6.09308	6.46462	6.44506	5.54386	5.77875	5.73199	7.00915	5.70024	5.57301	6.89956	5.68496	5.5151	5.76297	7.06807	6.5521	5.60422	5.86552	7.10592	5.84972	5.65452	6.89094	7.10163	5.61645	7.25802	5.74677	6.99574	5.58551	6.70757	5.80265	5.70532	7.16478	5.41147	6.66182	6.3084	5.86771	6.73338	5.31147	5.57566	6.88513	6.50465	6.5649	6.62087	5.6255	6.21411	6.32475	6.63701	6.70612	5.69026	6.71773	6.73625	6.58913	6.35095	5.7063	5.78479	5.80407	6.56496	5.83619	6.87544	5.88231	7.12284	6.75367	5.71296	5.8278	5.9543	6.96165	5.8999	6.853	6.97389	5.86916	6.04736	5.84361	5.99962	5.98559	7.11729	6.96684	5.89894	5.5265	5.84538	5.70285	6.63695	6.75956	5.83881	5.99341	5.88048	6.0043	6.90482	5.81163	7.02085	5.9347	5.69912	6.00414	7.05782	5.94049	5.75203	6.79995	5.75937	7.0124	5.85254	6.85603	6.84101	6.71742	5.77729	5.87373	6.95477	6.61755	5.9516	5.93866	5.47216	6.97968	5.73502	6.44147	6.92487	5.96764	6.9768	5.77939	6.86989	5.92442	5.90236	5.76734	5.82021	5.89368	5.85812	7.16213	6.52492	6.39452	5.89187	5.9562	6.62785	5.86389	7.03142	5.76699	5.71413	6.7085	5.76798	6.25515	7.29281	5.77175	5.98993	7.2698
AT1G26890	4.83926	4.8367	4.95244	4.82772	4.76324	4.92249	4.99235	4.81716	4.85439	4.82591	4.97782	4.95641	4.87999	4.92219	4.97491	5.00421	4.92302	4.84178	4.97622	4.86206	4.86533	4.94749	4.99627	5.00181	4.83324	4.85206	4.91197	4.8742	4.8665	4.90332	4.89266	4.80337	4.93737	4.9599	4.77339	4.91718	4.83011	4.83173	4.78358	4.9183	4.87076	4.91383	4.92329	4.79244	4.83693	4.97341	5.06712	4.98708	4.94642	4.82827	4.84131	4.88334	4.92484	4.89568	4.8527	4.83504	4.79788	4.83006	4.9621	4.90684	4.88485	4.83519	4.78427	4.81763	4.79774	4.75751	5.02347	4.94666	4.80286	4.93557	4.94097	4.82979	4.94779	4.71435	4.91141	4.85414	4.67157	5.05374	4.86709	4.91717	5.02455	4.7955	4.80055	4.9111	4.92774	4.9787	4.84923	4.86916	4.74997	4.77794	4.69864	4.78985	4.85165	4.91956	4.85254	4.92082	4.85165	4.89505	4.84596	4.85775	4.89279	4.80115	4.88782	4.93616	4.81188	4.88573	4.9105	4.85726	4.97673	4.69071	4.93568	4.95994	4.91041	4.8687	4.92652	4.93652	4.95948	4.90347	4.85031	5.00336	4.91649	4.75152	4.92835	4.77226	4.82013	4.95706	4.88785	4.95858	4.91526	4.79545	4.84765	4.91839	4.92316	4.97417	4.91968	4.92881	4.82111	4.87207	4.88194	4.87177	5.01038	4.80163	4.97147	4.88128	4.87688	4.95114	4.89702	4.96477	5.12305	4.89195	4.91159	4.85478	4.83632	4.90703	4.86939	4.78749	4.97361	4.80188	4.91698	4.90865	4.90162	4.87112	4.81404	4.80898	4.96681	4.97931	4.90465	4.84471	4.89926	4.88216	4.95212	4.83563	4.9264	4.86546	4.85712	4.86681	5.01832	4.94337	4.85593	4.97073
AT1G26900	4.87958	4.9545	4.89797	4.7818	4.91214	4.87715	4.84759	4.8339	4.90494	4.80574	4.80089	4.835	4.82605	4.88429	4.87095	4.79513	4.96159	4.96385	4.80724	4.93226	4.93597	4.87812	4.81542	4.95335	4.96561	5.04853	5.02682	4.9599	4.96938	4.91849	4.96372	4.84237	4.94716	4.92722	4.97406	4.83196	4.8987	4.87736	4.82188	4.86241	4.84679	4.81221	4.81449	4.88984	4.77302	4.86292	4.80743	4.81198	4.83916	4.85415	4.80867	4.84675	4.82744	4.74026	4.86482	4.82246	4.77552	4.87174	4.8321	4.87249	4.78394	4.8524	4.92266	4.77439	4.86449	4.81299	4.83554	4.75301	4.82877	4.75484	4.85638	4.92765	4.76402	4.95751	4.85189	4.82133	4.71233	4.91345	4.83734	4.87169	4.76424	4.8486	4.849	4.70233	4.97884	4.79858	4.87736	4.77896	4.82624	4.79781	4.91348	5.04913	4.86363	4.75265	4.9178	4.80082	4.85472	4.95368	4.89944	4.73553	4.88056	4.89757	4.85462	4.90847	4.80309	4.90458	4.91917	4.88558	4.93439	4.81936	4.93226	4.82107	4.8419	4.82985	4.87916	4.79752	4.84202	4.85893	4.8553	4.79236	4.92402	4.91381	4.83254	4.91685	4.85821	4.75256	4.90218	4.81815	4.96008	4.9127	4.89723	4.77401	4.9551	4.89446	4.75643	4.92916	4.79915	5.01404	4.81068	5.10566	4.93448	4.94267	4.93124	4.94229	4.96173	4.85196	4.93509	4.8915	4.81728	4.88661	4.87409	4.84672	5.06161	4.83481	4.95501	4.86271	4.92133	4.89051	4.79506	4.97315	4.82273	4.97049	4.9751	4.9598	4.95541	4.89804	4.83089	4.84312	5.08243	4.97527	5.04676	4.8936	4.91644	5.08621	4.92238	4.98473	4.90945	4.89172	4.89102	4.94695
AT1G26910	5.38054	5.28781	5.15378	5.35136	5.13468	5.38536	5.2386	5.18076	6.53342	6.43096	6.04621	6.17158	6.91463	6.99652	6.80229	6.76455	6.09652	6.7074	5.08539	6.14564	6.50658	5.2343	5.2843	4.97998	6.25146	6.50464	6.51674	6.66726	6.33845	6.4983	6.11362	5.20827	6.65542	6.60555	5.47648	6.5209	5.07252	5.93461	6.00349	6.39604	6.2296	5.18083	5.61688	5.75343	5.02103	5.05106	4.9163	6.11879	5.0253	5.24972	6.05555	5.18431	5.00404	4.94295	6.31869	5.67187	4.76339	5.12512	6.27672	5.14957	4.95385	6.25432	6.53012	4.94656	6.4939	4.79232	6.05575	5.11717	6.08103	4.99505	4.92079	6.54741	5.02157	5.37476	5.62161	5.31024	5.79855	5.03729	4.97894	5.66593	5.55668	5.46304	5.3226	5.09857	5.42325	5.72154	5.66218	5.62011	5.05323	6.18345	6.32895	6.02186	5.84158	4.98707	5.0532	5.18177	5.97689	4.97932	6.34018	5.18409	6.625	5.83913	5.1091	4.93259	4.99477	6.35297	4.91667	6.23768	6.21345	5.25102	5.0477	5.18966	5.24924	5.10344	6.22454	5.94124	4.96676	5.00841	5.09313	4.98412	6.00487	6.18034	5.31892	5.26579	5.11011	5.19794	6.33829	5.03961	6.56459	5.02626	4.94584	5.25198	6.22843	5.10087	5.23873	6.19189	5.24408	6.62675	5.06301	6.333	6.10087	6.21507	5.11523	5.17014	6.56994	5.90548	5.05769	5.06166	4.96059	6.3921	5.07592	5.92187	6.4846	5.17734	6.65261	5.37633	6.14378	5.32533	5.07334	5.38115	5.28986	5.19803	5.21729	6.3292	6.02265	5.75464	5.06286	5.14587	6.44479	5.26611	6.79958	5.33511	5.20043	6.3203	5.4193	6.0046	6.88122	5.25945	5.33062	6.91521
AT1G26916	4.85406	4.94212	4.63261	4.76134	4.79372	4.86463	4.50267	4.84283	4.69471	4.61407	4.76715	4.67766	4.7539	4.75105	4.49169	4.76666	4.67705	4.56385	4.58604	4.84247	4.84632	4.80776	4.7304	4.85341	4.6987	4.67736	4.63031	4.65601	4.86421	4.60363	4.86567	4.4939	4.63193	4.71213	4.70747	4.62803	4.66509	4.61414	4.98976	4.7612	4.69833	4.55816	4.6784	4.92574	4.38254	4.67237	4.5014	4.46709	4.85485	4.76509	4.64049	4.38994	4.75479	4.72393	4.72842	4.58397	4.40767	4.56703	4.61467	4.61202	4.69093	4.74528	4.66125	4.65857	4.83465	4.72004	4.70719	4.8609	4.73056	4.61212	4.75899	4.79422	4.67285	4.84248	4.61362	4.69919	4.73918	5.11436	4.56524	4.77742	4.85468	4.5431	4.75592	4.63249	4.3216	4.65413	4.73832	4.64493	4.71855	4.64913	4.95398	4.83103	4.65973	4.91634	4.54284	4.63987	4.72123	4.93322	4.2836	4.75749	4.6789	4.49652	4.77951	4.80574	4.87908	4.79618	4.93859	4.78628	4.84225	4.86896	4.77443	5.0915	4.77169	4.77377	4.27445	4.75954	4.60709	4.70731	4.65786	4.57826	4.71857	4.79464	4.76532	4.9347	4.90476	4.85297	4.62889	4.74542	4.53802	4.7974	4.56062	4.59736	4.71576	4.54088	4.60788	4.62804	4.5498	4.7944	4.69933	4.42013	4.61131	4.56206	4.65246	4.40241	4.68605	4.73488	4.64851	4.64009	4.51769	4.68452	4.47512	4.50773	4.67031	4.86935	4.8572	4.91859	4.51307	4.67998	5.01881	4.54626	4.65115	4.70559	4.72966	4.75343	4.81571	4.75176	4.76587	4.8479	4.71159	4.81576	4.65125	4.77891	4.90677	4.54005	4.66557	4.7695	4.65903	4.71649	4.77663	4.65552
AT1G26920	5.02708	5.11548	5.0241	5.12213	5.13879	4.99389	5.05517	5.19686	5.15372	5.15484	5.10346	4.97492	5.98817	5.85079	5.94918	5.73064	5.03292	5.64046	4.96552	5.1791	5.39367	4.97817	5.05436	5.08187	5.19748	5.32608	5.08214	5.64747	5.03909	5.65585	5.00338	5.12412	5.57152	5.53694	5.01083	5.531	4.88021	5.19841	4.92763	5.5437	5.33909	5.07983	5.06813	5.17418	5.11963	5.01163	5.02121	5.49341	5.10814	4.91491	5.5168	4.96498	5.23192	5.19752	5.65821	4.98985	5.13002	4.94349	5.45654	5.11946	5.01466	5.17845	5.70009	5.02687	5.6074	5.11969	5.49926	5.0188	5.03009	5.06722	4.86022	5.6869	5.03593	5.26908	5.20508	5.10383	5.32456	5.13028	5.21231	5.23566	5.23583	5.29175	5.11813	4.93536	5.11686	4.92307	5.31254	5.25218	4.96011	5.17844	4.94196	4.97752	5.01972	5.00868	4.87695	5.11762	5.12537	5.04728	5.04187	4.9149	5.66088	5.18896	5.12926	5.0337	5.07864	5.46793	4.9148	5.31176	5.44959	4.92663	5.06548	5.10177	5.07044	5.06465	5.49932	5.51486	5.01566	5.07239	4.94589	5.0115	5.25314	5.01505	4.74265	5.03626	5.01813	5.2043	5.62564	4.95592	5.48678	5.04943	5.01443	4.97345	5.54563	5.10737	5.01788	5.0898	4.84538	5.66215	4.88866	5.02474	5.4055	5.11227	5.13697	4.94853	5.48196	5.27655	5.12139	4.94931	5.11324	5.64291	5.07898	5.09829	5.47799	5.04796	5.77854	4.97909	5.23957	5.12346	4.99286	5.06401	4.98287	5.01456	5.13183	5.65506	5.09001	5.20764	5.05968	5.03259	5.00119	4.89667	5.63303	5.1451	4.98107	5.05719	5.04734	5.01903	5.66316	4.99306	4.92109	5.76682
AT1G26930	5.00708	4.70022	4.69972	4.84614	4.70009	4.79899	4.75996	4.7824	4.73724	4.77715	4.80622	4.7509	4.9885	4.89881	4.81832	4.96766	4.71101	4.9184	4.77697	4.83444	4.81234	4.81924	4.84357	4.85512	4.72348	4.72769	4.74606	4.9405	4.7676	4.88943	4.73049	4.87226	4.74407	4.8653	4.81565	4.82502	4.75509	4.74985	4.80591	4.95048	4.83945	4.78344	4.77797	4.9193	4.84311	4.71779	4.75651	4.95745	4.78225	4.8609	4.79189	4.7605	4.71337	4.90009	4.82176	4.65448	4.82462	4.82353	4.83262	4.73737	4.82796	4.82388	4.82463	4.85406	4.91083	4.87542	4.87631	4.86756	4.71384	4.81195	4.76433	4.8712	4.85536	4.81316	4.8132	4.75242	4.80875	4.87291	4.97879	4.8773	4.76685	4.89597	4.88987	4.82219	4.81008	4.9582	4.91192	5.03651	4.93624	4.78455	4.79671	4.85165	4.83251	4.92883	4.87826	4.69797	4.75548	4.81368	4.7612	4.87157	4.85604	4.84572	4.81426	4.80167	4.79552	4.89067	4.9441	4.87842	4.82942	4.71717	4.81177	4.85355	4.74466	4.84366	4.93334	4.9101	4.92412	4.8443	4.79314	4.8877	4.78824	4.73661	4.83656	4.83236	4.82979	4.82794	4.87108	4.76751	4.882	4.81139	4.75837	4.73083	4.84688	4.73753	4.83243	4.84565	4.82589	4.83113	4.8534	4.86872	4.90324	4.7801	4.76271	4.85997	4.91931	4.80258	4.66561	4.88701	4.90163	4.91602	4.79474	4.87904	4.93848	4.75703	5.01104	4.77226	4.8432	4.795	4.80784	4.75497	4.73064	4.69173	4.79345	4.91883	4.72713	4.68334	4.72332	4.78272	4.80227	4.90011	4.91564	4.72777	4.83366	4.7908	4.84221	4.75705	4.84611	4.86886	4.73507	4.8946
AT1G26940	5.33954	5.40764	5.24022	5.30812	5.31946	5.4181	5.30053	5.26323	5.24229	5.23177	5.28945	5.1527	5.77019	5.36229	5.49113	5.51813	5.20015	5.48062	4.9947	5.11522	5.24561	5.27437	5.20042	5.08042	5.03349	5.28721	5.32575	5.6089	5.13084	5.48725	5.26304	5.01215	5.43502	5.37878	5.08016	5.4315	5.11864	5.0554	5.06869	5.22585	5.21547	4.806	5.15181	5.1098	4.9266	5.01465	5.18037	5.18493	5.08414	5.11005	5.08581	5.06476	5.1256	4.91278	5.24543	4.89894	5.16124	5.19599	5.35597	5.09387	4.93578	5.06942	5.24516	5.02336	5.48862	5.1136	5.2138	4.93839	5.05461	5.02819	5.00596	5.48983	4.78335	4.92854	4.93759	4.96218	5.03907	4.96479	4.92861	4.95827	4.90629	5.18681	5.21277	4.97995	5.03984	4.92438	5.12079	5.0839	4.9708	5.048	5.21087	5.03154	4.94034	5.00481	5.00475	5.13133	5.10754	4.92615	5.19911	5.01883	5.40491	5.15266	4.97581	5.00483	5.06705	5.27811	5.15879	5.23118	5.3603	5.11271	5.23884	5.13217	5.10443	5.11727	5.4241	5.19685	5.01202	5.00646	5.20351	5.0475	5.24897	5.18692	5.13409	5.11553	5.04371	5.0147	5.36014	5.05546	5.36004	5.00322	5.15874	5.05788	5.31371	5.09509	5.17057	5.28499	5.10905	5.52448	5.10527	5.0448	5.11452	5.20128	5.14096	5.13293	5.4631	5.06157	4.94521	4.9853	5.07185	5.52797	4.8946	5.02515	5.45241	5.13312	5.60673	5.38166	5.18254	5.31207	5.11767	5.24537	5.2076	5.23017	5.16515	5.49129	5.24817	4.94491	5.07797	5.02331	5.32049	5.3624	5.5751	5.33733	5.2357	5.2426	5.35821	5.36345	5.67929	5.32836	5.17645	5.69432
AT1G26945	4.7297	4.82209	4.91392	4.82508	4.73572	4.86384	4.81775	4.91472	4.66321	4.62615	4.65384	4.75117	6.04011	6.07606	5.41998	5.62303	4.59781	5.42894	4.87688	4.89866	5.43265	4.90451	4.83998	4.87955	4.9063	4.76731	4.71673	5.75844	4.82448	5.59907	4.83267	4.83249	5.61738	5.66498	4.73551	5.48609	4.87803	4.89772	4.86567	5.54016	5.12717	4.85077	4.84449	4.73475	4.80038	4.93234	4.86611	5.22942	4.95382	4.77375	5.29326	5.00451	4.84969	4.77188	5.24256	4.91374	4.83933	4.76595	5.52147	4.71127	4.63122	4.93432	5.20187	4.85925	5.39204	4.83099	5.09623	4.86621	4.713	4.821	4.65474	5.39945	4.92005	4.84985	4.99168	4.71656	5.10947	4.86317	4.81148	5.07253	4.73848	4.90097	4.95913	4.84476	5.14438	5.29788	4.72705	4.94965	4.82382	4.91402	4.77193	4.61553	4.73454	4.79873	4.72886	5.01826	4.79077	4.94978	4.75351	4.73486	5.46965	4.73893	4.68459	4.82384	4.85291	5.12663	4.84447	5.47286	5.41645	4.95707	4.93488	4.90817	4.86671	4.87156	5.47325	5.09855	4.81807	4.7116	4.72872	4.84829	4.90826	4.86086	4.74316	4.74514	4.84724	5.0889	5.04427	4.96703	5.45318	4.86945	4.8898	4.82002	5.23486	4.89245	4.89627	4.85954	4.81207	5.55459	4.78713	4.81742	5.17854	4.77278	5.04884	4.86564	5.1211	4.85738	4.87723	4.75189	5.0908	5.43117	4.74276	4.81134	5.36802	4.75564	5.54948	4.75527	4.78234	4.71559	4.82281	4.9887	4.75616	4.74135	4.74342	5.63928	4.81045	4.77657	4.88637	4.95459	4.90393	4.86754	5.45632	4.79306	4.85476	4.69412	4.70785	4.73264	5.52559	4.92147	4.62455	5.67416
AT1G26950	4.93995	4.82292	4.91977	4.95017	5.06281	5.06882	4.92745	4.89091	4.97994	4.83057	5.10408	4.80876	4.89322	4.70272	4.8819	4.92692	5.03625	5.02033	5.05857	4.98514	5.03938	4.92873	4.98264	5.05264	4.91519	5.02496	4.98357	4.87806	4.93704	4.8889	5.02791	5.04535	4.87028	4.88313	5.01595	4.96223	5.06929	5.0515	4.95379	4.81195	4.79506	4.94908	5.07475	5.09347	4.85991	4.98524	5.06498	4.88493	5.12266	5.07066	4.97103	5.11192	4.99827	4.9415	4.88068	5.12478	5.09177	5.01204	4.88982	5.05551	5.00626	5.15531	4.8795	4.96965	4.97993	4.9464	4.8931	5.06154	4.9416	5.00108	5.1107	4.84123	5.35997	5.08699	4.96135	5.21572	5.02133	5.05894	4.98817	4.88947	5.23479	4.61196	4.98774	5.033	5.19515	4.97004	4.93461	4.9324	4.97194	4.93486	5.12124	4.84574	4.98451	5.02239	5.00528	4.93032	4.95814	5.10462	4.80572	5.05885	4.80547	4.87496	4.92042	5.04569	5.03091	4.87808	4.90151	4.82856	4.80942	5.04407	4.99497	5.07701	5.07338	4.9421	4.87537	4.95996	4.87617	5.00991	4.97764	5.1706	4.80384	4.9111	5.03353	5.12486	5.0089	4.93178	4.96178	5.04996	4.87229	5.01419	4.99712	4.97839	4.77578	5.15954	4.90962	4.96975	5.03116	4.91976	4.99319	5.08278	4.8444	4.8945	5.05837	5.09881	5.01737	5.04201	5.01184	5.16661	5.02026	4.94504	4.98719	4.98435	4.85019	5.08895	4.98603	4.82824	4.81649	4.95133	4.91942	5.0525	4.98562	4.99288	4.99004	4.79557	4.95767	5.04219	4.99882	4.98756	4.91152	4.9759	4.98787	5.10595	4.99147	4.89037	4.92896	5.0093	4.89248	5.04873	4.99107	4.95237
AT1G26960	4.53702	4.6902	4.60595	4.47753	4.56673	4.47092	4.57256	4.60173	4.59566	4.55973	4.73489	4.33763	5.02573	4.83191	4.8633	4.72305	4.59418	5.17752	4.57215	4.51932	4.99248	4.71521	4.59835	4.67618	4.5467	4.4463	4.60654	5.26614	4.58213	5.08099	4.50132	4.669	5.15986	5.11993	4.45474	5.02356	4.54234	4.55929	4.48869	5.0033	5.03866	4.67313	4.61564	4.60972	4.67096	4.59931	4.67429	4.92362	4.49679	4.69586	4.78344	4.47115	4.64045	4.66059	4.87754	4.59977	4.7363	4.51866	4.92838	4.65448	4.8283	4.63936	5.01718	4.67964	4.96341	4.536	4.8673	4.49402	4.58009	4.69787	4.61076	4.96291	4.63813	4.88422	4.59702	4.73457	4.89977	4.58408	4.64472	4.94935	4.48812	4.86699	4.50326	4.78121	4.82394	4.84354	5.1138	4.9221	4.68737	4.64724	4.6705	4.58115	4.63079	4.65414	4.57414	4.52818	4.49299	4.5331	4.52199	4.52291	5.02758	4.44936	4.68096	4.67357	4.62005	4.93146	4.59331	4.98053	4.90655	4.61414	4.52896	4.59046	4.49383	4.60474	5.04092	4.8838	4.64618	4.55969	4.65948	4.67567	4.6019	4.51767	4.62998	4.60559	4.53434	4.53549	5.01949	4.65423	5.00851	4.52959	4.66695	4.64463	4.92178	4.44284	4.58346	4.48423	4.44	5.18919	4.63447	4.50662	4.913	4.58148	4.51169	4.42887	4.95254	4.68045	4.69501	4.64065	4.66925	4.93002	4.65794	4.66016	4.9478	4.55442	5.2913	4.53181	4.53175	4.47945	4.64569	4.59232	4.60483	4.53518	4.54475	5.25515	4.54786	4.61281	4.44137	4.51978	4.59818	4.60109	5.10726	4.53359	4.46253	4.70675	4.52331	4.4522	5.21857	4.4996	4.52253	5.17189
AT1G26970	4.90335	5.05328	5.05027	4.91006	4.8965	4.88856	4.87022	4.81252	4.99414	5.01566	4.89613	4.80693	5.00681	5.10655	5.00414	4.96526	4.96392	5.0279	4.98883	4.71876	5.03628	4.88322	4.93859	4.78834	5.09677	4.83953	4.99432	5.11703	4.90229	5.01187	4.83804	4.85197	5.01138	5.10289	4.848	4.9626	4.94835	4.96002	4.96754	4.93366	4.97935	4.88082	4.92231	4.95942	4.91397	4.89661	5.03345	4.91056	4.90678	4.73615	5.09393	4.9413	4.80406	4.84174	5.03161	5.01234	5.0519	4.81826	4.85678	5.04638	5.03986	4.91277	4.93795	4.90987	4.91117	4.88152	4.87791	5.15184	4.91662	5.10011	4.91124	5.00005	5.17773	4.87091	5.0985	4.79102	4.92767	5.23398	4.89951	4.9421	4.89947	4.9528	4.86704	4.94362	5.01269	4.89944	4.9523	4.85045	5.05314	4.89649	4.89408	5.03558	4.9295	4.81376	4.85583	4.89023	4.96914	4.95975	4.99044	4.97156	4.90734	4.9987	5.06633	4.97829	4.91964	5.02469	4.94335	4.85973	5.02611	4.94479	5.06355	5.00128	5.08373	4.92716	4.94305	4.94041	4.99855	5.07749	4.88902	4.99849	4.83958	4.85499	5.03327	5.03113	4.9411	4.86722	4.8843	5.03063	4.87306	4.85804	5.17781	4.8792	5.03802	4.94793	4.9618	4.86615	4.8146	5.02056	4.68485	4.93864	4.95204	5.05102	5.01537	5.02587	4.91617	4.99072	5.08032	5.0532	4.82789	5.02378	5.13182	5.01013	5.02788	4.99333	5.05735	5.05379	4.93822	4.94285	4.95263	4.86154	4.96943	4.94224	4.88362	5.04827	4.98498	4.91605	4.92373	4.96414	4.96845	4.9051	5.08405	4.9433	4.99383	4.80009	4.86446	4.98477	5.01771	4.96329	5.04991	4.93798
AT1G26976	4.67993	4.67206	4.65979	4.38431	4.55546	4.57602	4.86589	4.42282	4.50585	4.38524	4.65319	4.15992	4.48747	4.79954	4.61779	4.22497	4.50489	4.44535	4.26815	4.48128	4.63176	4.93985	4.74131	4.64868	4.36788	4.54332	4.41822	4.37592	4.40615	4.70171	4.78233	4.44204	4.64041	4.42944	4.71441	4.20263	4.91241	4.42985	5.01856	4.39338	4.78172	5.00864	4.98501	4.36792	4.57356	4.26766	4.83004	4.56912	4.58863	4.29138	4.5346	4.3185	4.54473	4.68703	4.71243	4.95138	4.26078	4.51386	4.2639	4.10377	4.60251	4.61145	4.67935	4.49425	4.67539	5.06525	4.79874	4.60348	4.41102	4.5499	4.44237	4.17415	4.74237	4.41528	4.6117	5.0093	4.47959	4.64743	4.76473	4.371	4.82969	4.69841	4.6393	4.55815	4.35011	4.66442	4.5559	5.13518	5.14485	4.441	4.54574	4.49816	4.15675	4.5677	4.34811	4.93182	5.49294	4.5242	4.18727	4.56685	4.26538	4.86708	4.43686	4.48425	4.2868	4.63337	4.48312	4.24719	4.22116	4.52159	4.60252	4.38676	4.52621	4.39371	4.46751	5.11924	4.5216	4.79807	4.55316	4.64773	4.7815	4.51922	4.45352	4.43208	4.45749	4.56773	4.47139	3.84385	4.42367	4.0748	4.59369	4.35071	4.43625	4.70889	4.46982	4.57818	4.76448	4.60391	4.5303	4.57772	4.49271	4.50515	4.91563	4.55786	4.39798	4.37726	4.63362	4.37749	4.86701	4.64098	4.96082	4.22256	4.38163	4.25636	4.32681	4.55482	4.68172	4.26379	4.70458	4.46789	4.63161	4.53607	4.38538	4.40002	4.52658	4.52392	4.91781	4.22302	4.71323	4.66189	4.44805	4.44479	4.77346	4.80544	4.61648	4.66373	4.57283	4.57298	4.45756	4.77354
AT1G26990	4.66331	4.70384	4.72785	4.81102	4.65252	4.78173	4.75298	4.67512	4.71126	4.71247	4.72316	4.74385	4.81103	4.70552	4.71493	4.6509	4.74589	4.70907	4.73073	4.74908	4.66061	4.75379	4.76251	4.75715	4.76405	4.69031	4.69159	4.70018	4.72596	4.65927	4.75588	4.72572	4.71541	4.66523	4.70928	4.7253	4.7148	4.72059	4.71057	4.68653	4.68284	4.7757	4.63046	4.74644	4.7469	4.66056	4.79025	4.69325	4.71438	4.70745	4.66626	4.72583	4.72685	4.76814	4.74236	4.62913	4.78404	4.76278	4.66497	4.72577	4.6974	4.76684	4.6808	4.75914	4.62775	4.73645	4.66381	4.77172	4.69574	4.72886	4.73195	4.64522	4.71615	4.72326	4.77151	4.73954	4.80793	4.8109	4.722	4.69065	4.85013	4.81146	4.60658	4.65077	4.7094	4.70687	4.83936	4.75115	4.69764	4.72142	4.70565	4.6462	4.81885	4.80568	4.79202	4.69535	4.73577	4.76704	4.66393	4.72727	4.66687	4.67452	4.69907	4.71804	4.71126	4.65038	4.71687	4.71927	4.72841	4.65813	4.73828	4.71009	4.75584	4.64313	4.71398	4.75491	4.74186	4.65145	4.72826	4.77761	4.65144	4.73118	4.69126	4.71599	4.69701	4.74735	4.74798	4.72226	4.72601	4.76785	4.75748	4.74255	4.62696	4.80357	4.76408	4.74192	4.69995	4.72326	4.71518	4.70658	4.67387	4.70256	4.66357	4.72734	4.70697	4.68061	4.68842	4.696	4.77582	4.70804	4.71796	4.67728	4.74768	4.76547	4.67783	4.75596	4.70804	4.77186	4.74607	4.72442	4.74978	4.74699	4.79412	4.68288	4.67999	4.736	4.75365	4.74278	4.70014	4.74812	4.73599	4.71485	4.73688	4.7192	4.69783	4.6989	4.75829	4.75833	4.73604	4.69869
AT1G27000	5.76375	5.76353	5.73953	5.81271	5.7511	5.78991	5.76317	5.72393	5.62357	5.74524	5.6999	5.67136	5.66899	5.65358	5.6778	5.5595	5.64762	5.54394	5.69937	5.62243	5.44788	5.6128	5.62656	5.59655	5.64988	5.68093	5.68692	5.54565	5.65195	5.50835	5.69285	5.71211	5.43519	5.52823	5.64659	5.36223	5.76163	5.75045	5.62766	5.28668	5.18165	5.51841	5.43246	5.36773	5.38207	5.55053	5.39551	5.22341	5.48036	5.2661	5.06607	5.36358	5.35907	5.37735	5.21784	5.33242	5.43435	5.5145	5.29154	5.30001	5.37077	5.68941	5.39899	5.37085	5.3928	5.5372	5.08708	5.4979	5.51271	5.63957	5.39833	5.38509	5.11177	5.14554	4.94051	5.13717	4.86209	5.04819	4.99931	5.10095	5.12621	4.97869	5.16779	4.97473	5.0916	4.97854	4.96698	4.94703	5.51621	5.65668	5.61418	5.64003	5.63446	5.42971	5.61669	5.48316	5.47625	5.50458	5.69156	5.57411	5.41139	5.41983	5.5376	5.57448	5.66035	5.34338	5.48663	5.29811	5.22818	5.65742	5.57427	5.71895	5.6611	5.59762	5.3517	5.00096	5.47795	5.53954	5.57904	5.32918	5.68503	5.64163	5.61564	5.55891	5.61049	5.70459	5.38017	5.51305	5.39062	5.5352	5.57651	5.57448	5.36216	5.6048	5.60164	5.71256	5.60168	5.54824	5.5524	5.62697	5.17234	5.59292	5.59934	5.68623	5.42644	5.52334	5.52922	5.63127	5.3926	5.28957	5.56091	5.61131	5.36944	5.65332	5.55834	5.63437	5.82386	5.71349	5.59524	5.61998	5.71932	5.65754	5.65344	5.43991	5.77583	5.5032	5.52604	5.62715	5.7724	5.84923	5.53321	5.78983	5.81279	5.71113	5.89962	5.74877	5.59073	5.81423	5.86484	5.5934
AT1G27008	4.77782	4.89952	4.81575	5.01402	4.93274	4.85301	4.82631	4.82338	4.88906	4.80382	5.06053	4.94921	4.95128	5.11016	5.18481	5.05524	4.99654	4.99379	4.99522	4.89103	4.84682	4.87844	4.89153	4.81299	4.80804	4.91513	4.76773	4.82041	4.87126	4.91007	5.16831	4.94969	4.95473	4.9565	4.93722	5.00367	4.93257	4.99099	4.82233	4.85942	4.94915	5.05093	4.90605	5.16639	4.78918	5.00128	4.7251	5.1479	4.93506	4.72997	5.00461	4.95932	5.00214	5.06063	4.98883	5.06055	4.8741	4.93702	4.97003	4.8943	4.97808	4.94155	4.87416	4.98668	5.0184	5.01252	5.18484	4.94136	4.96237	4.87129	4.9863	4.95593	4.83987	4.99241	4.86339	4.82016	5.05547	4.91781	4.69195	4.89919	4.99761	5.33015	4.77733	4.88452	4.9907	5.00101	4.81285	4.91108	4.81767	4.97678	4.8645	4.90556	4.86351	5.0074	4.80573	4.90901	5.1309	5.07447	4.99293	5.17081	5.10483	5.0002	4.83839	4.6776	5.00701	4.91479	5.01189	5.21182	5.05066	4.98819	4.99242	4.91777	4.85417	4.88685	4.99051	5.17925	5.0067	4.99704	4.99527	4.9165	4.89596	5.11447	5.11374	4.9787	5.11318	4.91273	4.9751	5.01025	4.95592	5.05985	5.10788	5.0183	4.78404	5.03562	5.01183	4.90468	4.98349	4.80731	4.80196	5.04052	5.01603	5.04318	5.06842	5.02533	4.90102	4.87138	4.73125	4.96246	5.08248	5.04497	4.9555	5.03275	4.90507	4.91675	4.78965	4.67083	5.0199	4.99598	4.76023	4.97128	4.83706	4.8838	4.75358	4.76026	4.93995	4.90412	4.8127	4.95583	4.69769	4.83922	4.84312	4.89157	5.01757	4.84543	4.81916	4.99392	4.754	4.80128	4.94582	4.86196
AT1G27020	4.89444	4.81982	5.06886	5.05728	4.89945	4.93276	5.00616	4.98389	4.97918	4.93288	4.92279	4.96687	7.08573	7.00155	6.73781	6.79176	5.00936	6.80552	5.02254	4.94225	6.60467	5.05383	4.97967	5.00508	4.93547	4.84677	4.86976	6.70712	4.94681	6.56888	4.94836	4.99586	6.46053	6.79983	5.03475	6.6287	4.96601	4.90622	4.93604	6.71131	6.46308	5.07406	4.99819	5.06472	4.97441	5.01061	5.00273	6.60763	4.97871	5.02883	6.47191	4.91986	5.02946	5.05063	6.72763	4.97715	5.05914	5.07676	6.52202	5.08733	5.04609	4.96644	6.54921	4.93228	6.56554	5.02088	6.12514	4.95848	5.01689	5.04634	4.96669	6.92677	5.06517	5.01038	4.98126	5.16245	6.00898	5.03633	4.91091	6.03904	5.05073	5.98864	5.03182	4.95491	4.98021	5.18327	6.2839	6.11993	5.12242	5.05339	4.98804	4.93312	4.94967	4.91445	5.09442	5.02471	4.92113	5.00811	5.00102	5.01734	6.68334	5.0433	5.08135	5.14561	4.93686	6.38216	4.95361	6.66683	6.56723	4.97088	5.13987	5.00435	5.04673	5.02519	6.67333	6.25137	4.96914	5.0305	5.04834	4.9536	5.04261	5.04046	4.98181	5.06989	5.0955	4.94507	6.5001	4.87424	6.38876	5.04872	4.92717	5.07862	6.39648	5.14962	4.98641	4.98679	5.07953	6.73794	5.04318	4.84352	6.40825	4.99699	5.01898	4.97957	6.34477	5.00144	5.01622	5.04013	4.95301	6.5773	5.02191	5.01582	6.50229	4.96865	6.8025	4.99972	5.06707	5.03536	4.89522	5.07964	4.89997	5.12351	4.97006	6.79009	5.08001	4.89938	4.9817	4.85445	5.01864	5.06331	6.64361	4.98343	5.01518	4.97896	5.02621	5.01012	6.8902	5.14438	4.98032	6.82382
AT1G27030	5.59247	5.58739	5.63143	5.56612	5.61621	5.55809	5.6239	5.50571	4.93	5.04358	5.07581	4.9778	5.27074	5.11616	5.45748	5.35448	5.04707	5.3502	5.40216	4.80956	5.1416	5.99971	5.31179	5.52216	5.16406	4.8846	5.45337	5.445	4.91209	5.23215	4.95129	5.61127	5.18487	5.36609	5.98199	5.06733	5.88518	4.86525	5.09101	5.05812	4.91108	4.949	5.06279	4.92902	5.14699	5.24377	5.48953	5.05661	5.2523	5.37418	4.85237	5.48461	5.4177	4.82779	5.04865	4.85479	5.08751	5.27551	5.14136	5.40814	5.02947	4.85628	5.04007	5.64793	4.99331	5.83146	4.93655	5.67428	4.94726	5.90726	5.67363	5.20784	5.2003	4.8031	4.87333	5.06262	4.61996	5.08566	4.99261	4.96698	4.59569	4.75549	4.83953	5.25924	4.78307	4.75776	4.84437	4.84682	5.51894	4.78693	5.32483	4.86011	4.92955	5.12748	5.83631	5.44213	4.91752	5.31136	4.85868	5.43327	5.0726	4.82569	5.44831	5.30969	5.69108	5.0342	5.72679	5.0753	4.94904	5.34445	5.94657	5.25249	5.33858	5.41781	5.13722	4.83186	5.09207	5.1631	5.83803	5.11864	5.29236	4.8881	5.55807	5.25557	5.20061	4.85245	5.08374	5.22741	5.17271	5.02349	5.30166	5.55906	5.10873	5.3247	5.22892	4.79394	5.58953	5.29191	5.51905	4.88935	5.06226	4.9247	5.36396	5.60482	5.00769	4.78459	5.55791	5.42579	5.60176	4.9308	5.34543	5.00925	5.12222	5.07111	5.26095	5.69556	5.00254	5.16633	5.13149	5.72208	5.54008	5.36874	5.05557	5.25391	5.01489	4.68642	5.45257	5.24475	5.309	5.92504	5.23081	6.03559	5.72153	5.20908	5.6745	5.41349	5.24222	5.89702	5.10522	5.13955
AT1G27040	5.16923	5.06184	5.15936	5.01573	5.07796	5.07163	5.08491	5.06783	5.12339	5.12664	5.01548	5.01766	5.04543	5.13969	5.11797	5.07819	5.11132	5.06854	5.17643	5.1152	5.05825	5.08092	5.0077	5.06118	5.05832	5.17016	5.12796	5.04256	5.1125	5.06203	5.16341	5.07685	5.15228	5.1343	5.0484	5.09261	5.10788	5.10126	5.0988	5.12217	5.0923	5.06271	5.18334	5.12968	5.00547	5.11847	5.08283	5.1565	5.06136	5.02725	5.11295	5.07096	5.07054	5.0157	5.1214	5.04369	4.99175	5.1022	5.15611	5.07425	5.026	5.11715	5.13625	5.06502	5.00532	5.08143	5.17531	5.07396	5.20229	5.01648	5.11553	5.06892	5.07903	5.06829	5.06669	5.20572	5.19256	5.16064	5.12611	5.1242	5.19815	5.22305	5.35886	5.11256	5.16765	5.17085	5.14631	5.12315	5.03886	5.0713	5.1258	5.15566	5.09482	5.0658	5.05723	5.13275	5.13588	5.10654	5.07813	5.0708	5.10397	5.08092	5.07124	5.07536	5.0974	5.15487	5.09409	5.13108	5.0834	5.06962	5.03678	5.09072	5.04695	5.05267	5.10511	5.15827	5.05003	5.05095	5.03583	5.11838	5.0226	5.10456	5.12012	5.00611	5.05898	5.0688	5.15364	5.08317	5.11595	5.05896	5.00817	5.04166	5.00723	5.05632	5.08425	5.03994	5.07272	5.07677	5.0368	5.1062	5.13795	5.11942	5.003	5.06425	5.19337	5.1548	5.06893	5.08281	5.03019	5.09394	5.11732	5.12293	5.09693	5.08562	5.03487	4.96528	5.20883	5.06272	4.97356	5.03333	5.05036	5.03176	5.10317	4.98537	5.05573	5.15307	5.06795	5.07034	5.05041	5.00479	5.03815	5.04074	5.08465	5.07979	5.02413	5.0702	5.11214	5.1034	5.04154	5.02509
AT1G27045	4.51531	4.62732	4.68615	4.78884	4.76112	4.76162	4.76638	4.72983	4.77762	4.8375	4.795	4.79542	4.82343	4.79144	4.67074	4.70923	4.61783	4.63375	4.68481	4.69723	4.53491	4.80668	4.62789	4.85383	4.67479	4.61803	4.68352	4.78012	4.77693	4.68757	4.73961	4.77188	4.75535	4.72005	4.67662	4.72428	4.73904	4.72695	4.67296	4.79237	4.70431	4.86502	4.67731	4.80824	4.7964	4.6515	4.60198	4.72729	4.7631	4.89487	4.87075	4.84861	4.85287	4.94356	4.54236	4.83323	4.76177	4.71897	4.73279	4.64823	4.64622	4.64751	4.74416	4.66655	4.77043	4.84693	4.55513	4.70214	4.70835	4.69467	4.8632	4.74708	4.78403	4.96297	4.79231	4.75287	5.01557	4.74581	4.78236	4.65723	4.84722	4.67807	4.6188	4.7928	4.56417	4.41871	4.55771	4.80367	4.73584	4.66624	4.49109	4.78472	4.75647	4.89836	4.69091	4.7951	4.79185	4.7413	4.7968	4.78426	4.69095	4.72567	4.58624	4.71248	4.82724	4.65268	4.5855	4.68592	4.90256	4.7646	4.84613	4.76831	4.83595	4.74141	4.78942	4.73386	4.68552	4.66536	4.71709	4.66175	4.67494	4.55705	4.70383	4.63953	4.70993	4.64655	4.76674	4.64819	4.78225	4.73259	4.58844	4.7878	4.65682	4.74986	4.766	4.77071	4.61091	4.58268	4.65335	4.50331	4.70896	4.65146	4.50262	4.65394	4.62605	4.70816	4.6288	4.71677	4.64629	4.73717	4.723	4.69837	4.65937	4.6016	4.68584	4.78759	4.86583	4.73517	4.66152	4.68397	4.87937	4.77169	4.6181	4.6983	4.66557	4.68011	4.85087	4.64509	4.70152	4.71632	4.70531	4.75255	4.64464	4.73919	4.70853	4.72369	4.77922	4.67217	4.68981	4.65104
AT1G27050	5.19282	5.23864	5.1292	5.04683	5.20671	5.20437	5.09789	5.1924	5.33314	5.43658	5.15793	5.27768	5.10359	5.16709	5.03667	5.20152	5.28686	5.1149	4.93864	5.39062	4.98649	5.12384	5.07879	4.9164	5.59946	5.53984	5.3797	5.17172	5.18348	5.25188	5.18399	5.1524	4.97835	5.09515	5.1459	5.09592	4.931	5.34306	5.0855	4.85274	5.1322	5.09192	5.23874	5.20882	4.81663	4.88208	4.93357	4.87861	4.99762	4.90074	4.94742	4.73648	4.71569	5.11269	5.06552	5.11119	5.11786	5.0555	5.08649	5.15049	4.82012	5.48227	5.2897	4.93627	5.23982	5.13763	5.01872	5.00927	5.17867	5.0088	5.0891	5.14687	5.09881	5.09122	5.07751	5.09265	4.9989	4.92468	4.5972	4.76514	4.85697	5.06013	5.16447	5.06079	4.97725	5.15761	4.8247	4.86142	5.07727	5.30936	5.29697	5.37147	5.13436	4.87651	5.05777	4.78309	5.30584	4.92692	5.31513	4.9904	5.21799	5.18789	4.90489	5.00087	5.02867	5.18084	5.00546	5.10794	5.02735	5.12955	4.96734	5.19528	5.08312	4.84934	5.10931	5.05973	4.89316	5.01909	4.95896	5.21215	5.38733	5.34414	5.06624	5.00555	4.99341	5.05947	5.18565	4.98806	5.16429	5.14283	5.09959	5.00897	5.27427	4.99583	4.92658	5.38254	5.18272	5.34869	5.15358	5.36454	5.01577	5.35693	5.01518	4.98774	5.17283	5.30104	5.11327	5.1696	4.91342	5.13465	5.02475	5.34031	5.23672	5.05862	5.36878	5.07321	5.36792	5.19133	5.15421	5.08409	4.95379	5.02024	5.21242	5.13377	5.44393	5.09986	4.92228	5.02899	5.51518	5.27824	5.20904	5.03872	4.94547	5.4254	5.02597	5.37253	5.11393	5.30271	5.1495	5.26415
AT1G27060	5.17478	5.1859	5.13826	5.13972	5.05054	5.093	5.16572	5.10506	5.16618	5.13418	4.99899	5.15229	5.27618	5.22567	5.28519	5.17084	4.99756	5.14294	4.98159	5.06541	4.98779	4.99962	5.05152	5.03669	5.00607	5.20423	5.25425	5.11493	5.05409	5.02562	5.06156	5.0397	5.08149	5.17065	5.02545	5.1167	5.03273	5.09549	5.15215	4.98917	5.19654	5.05643	4.92701	5.0839	4.88611	4.92262	4.96329	4.95957	4.95444	5.06962	4.84297	5.10477	5.0303	4.92662	5.09408	4.82937	4.90054	5.03838	5.13705	5.07625	4.9388	5.06031	5.11572	4.92494	5.09198	4.94741	5.08598	5.02133	4.93462	5.08007	4.87942	5.14454	4.84069	5.03361	4.90002	5.04813	4.89723	5.05338	4.97178	4.96119	4.99972	4.8537	4.95861	5.00941	4.96238	4.97398	4.82348	5.11648	4.99739	4.99164	5.08153	5.03747	4.97004	4.84348	4.96336	4.95448	5.02183	5.00232	5.02753	4.96536	5.10492	5.075	4.91537	4.9759	5.04517	5.11158	4.94243	4.97086	4.98268	4.94069	4.8865	4.91163	5.04956	5.05601	5.01093	5.05762	5.02867	5.04262	4.96778	4.97517	5.01496	5.10625	5.04853	4.88692	5.01512	5.137	5.01201	5.0024	5.16126	4.84603	4.98942	5.02158	5.14146	4.86735	5.02023	5.06674	5.11874	5.0601	4.98183	5.20688	5.05107	5.07547	4.98835	5.0578	5.10592	5.0171	4.96925	4.96139	4.90783	5.01124	5.09025	5.09506	5.14578	5.02683	5.09416	5.14936	5.11544	5.06198	5.07058	5.10918	5.16372	5.11012	5.15489	5.10285	5.12111	5.03149	5.0151	5.05044	5.19944	5.2443	5.1472	5.07484	5.12305	5.08322	5.01947	5.16614	5.19908	5.12565	5.10521	5.13518
AT1G27070	5.11794	5.15046	5.36582	5.3663	5.17774	5.18051	5.34431	5.31232	5.0977	5.10292	5.26109	5.23658	4.99714	4.87444	5.14063	4.9434	5.25851	5.19353	5.24443	5.26423	5.11254	5.17701	5.29865	5.04845	5.29675	5.436	5.17334	5.0379	5.24565	5.19552	5.13694	5.32596	5.04722	5.07143	5.05312	5.00076	5.07458	5.29366	5.03097	4.95804	4.97636	5.15851	4.94	4.98878	4.94742	5.12386	5.0152	4.97306	5.07527	4.94608	4.84136	4.88241	4.97087	5.02065	4.95274	5.07528	4.9275	5.07317	4.95584	5.00998	5.09688	5.27287	5.09973	5.06377	5.05339	5.20938	4.93187	5.0526	5.10531	5.04018	5.02192	5.14409	5.03687	5.04284	5.08661	5.03088	4.94285	5.00954	4.94962	4.8943	5.01926	4.91717	5.06606	4.86253	5.00046	5.02302	4.98071	4.80065	5.12022	5.32645	5.12375	5.28343	5.05249	5.05587	5.08389	5.07942	5.15293	5.10957	5.31715	5.06281	4.97397	5.18725	5.08746	5.23247	5.06437	5.07276	5.05972	5.00804	4.9316	5.2723	5.1641	5.25576	5.24371	5.27109	4.95764	4.89061	5.17234	5.06238	5.09211	4.8687	5.16193	5.32273	5.16198	5.20395	5.2741	5.28044	5.04376	5.12425	5.02762	5.2509	5.12561	5.04314	5.02622	5.24353	5.19609	5.28576	5.07626	5.09949	5.16019	5.21575	4.99206	5.38399	5.23335	5.12884	5.09413	5.26277	5.10367	5.31438	5.08569	5.05735	5.2037	5.21946	5.18015	5.3436	5.24816	5.21781	5.2882	5.35033	5.35813	5.19636	5.22701	5.33562	5.39853	5.05371	5.43043	5.19851	5.25383	5.31791	5.26117	5.3791	5.20797	5.23465	5.18008	5.29443	5.23798	5.26813	5.13428	5.40627	5.42784	5.04732
AT1G27080	4.86195	4.91183	4.94837	4.91498	4.88293	4.85063	4.95604	4.93978	4.85108	4.86907	4.87725	4.82013	4.80867	4.9039	4.8168	4.89104	5.01499	4.85075	5.00248	4.90924	4.85251	4.86336	4.87366	5.00763	4.88346	4.84349	4.86586	4.84756	4.83367	4.8914	4.93878	4.87786	4.79236	4.82272	4.89008	4.90914	4.9028	4.93033	4.93055	4.90504	4.69602	4.9994	4.84849	5.03435	5.01952	4.97815	5.05677	4.90409	5.01074	4.98758	4.94491	5.05324	5.00096	5.00483	4.7786	4.91867	5.04261	4.94168	4.88094	4.9646	4.9968	4.97415	4.87597	4.99488	4.84969	4.99131	4.9138	4.95657	4.97749	4.93333	5.02092	4.86581	4.99485	4.99814	5.05206	5.03533	4.95122	5.10723	5.03666	4.97298	4.98464	4.89836	4.9309	4.92548	4.98298	4.98135	4.94927	5.02557	4.99013	4.87877	5.02756	5.01206	5.01225	5.05672	4.8946	4.90704	4.87029	4.96957	4.96216	4.95095	4.85106	5.0566	4.98861	4.98187	5.04053	4.86215	4.99361	4.91032	4.8717	4.9204	5.00062	4.96912	5.07019	4.99129	4.88261	4.90859	4.94372	4.99673	5.06972	5.05146	4.96017	4.95735	5.06868	4.89666	4.99844	5.00341	4.89328	4.96502	4.89623	5.04986	4.96551	4.92032	4.87142	5.04708	4.99468	5.00137	4.93627	4.81197	4.88881	4.92475	4.90247	4.81559	4.9644	4.92278	4.90737	4.94133	4.92425	4.90396	4.92378	4.94755	4.97434	4.92835	4.80615	4.96735	4.81472	4.85975	4.99451	4.82882	4.93212	4.90135	4.88941	4.93518	4.8582	4.85165	4.86984	4.96539	4.94406	4.90657	4.83921	4.90365	4.82513	4.89178	4.87254	4.9037	4.93495	4.90367	4.87525	4.87431	4.94148	4.93049
AT1G27090	5.91235	6.01143	6.16599	5.92039	6.0661	5.98197	6.07257	5.94104	6.57823	6.54092	6.35879	6.35423	5.88669	5.81765	5.91887	5.82231	6.74481	6.47172	6.22285	6.65274	6.35022	6.20686	6.39641	6.12694	6.69199	6.79824	6.79901	6.37229	6.60922	6.36478	6.57881	6.31931	6.36925	6.38149	6.16758	6.39018	6.17761	6.67387	6.52202	6.15643	6.00719	5.99082	6.3028	6.22766	5.72451	5.75272	5.8971	6.10595	5.70667	5.77906	5.83643	5.76844	5.53633	5.62811	6.10492	6.31045	5.85506	5.90467	6.22591	6.06137	5.75169	6.43355	6.19776	5.6963	6.13895	6.05905	5.94339	5.91423	6.44426	5.88416	5.92745	6.36203	5.46787	6.04796	5.81128	5.84029	5.68035	5.46724	5.55622	5.71974	6.02922	5.71818	6.16306	5.39137	5.84844	5.59063	5.73303	5.67286	6.09699	6.56112	6.60684	6.5234	6.46328	5.79102	5.97651	6.08642	6.59898	6.10796	6.74404	6.0794	6.30609	6.48684	5.96572	5.95845	6.01057	6.1448	6.03806	6.10388	6.06769	6.11886	5.98729	5.96958	6.0063	5.95033	6.09403	5.69852	5.9319	5.73881	5.84651	5.43966	6.53581	6.63755	6.12732	6.04853	6.08746	6.04057	6.19963	6.02252	6.30067	5.89042	6.03686	5.50989	6.15304	5.83538	6.028	6.52933	6.23055	6.38536	6.03293	6.61982	6.00702	6.60991	6.1869	6.11889	6.26176	6.44211	5.96237	6.28358	5.84561	6.21301	6.10847	6.41601	6.21991	6.03981	6.24821	6.06727	5.64826	5.98355	6.03236	5.95379	5.98007	6.04685	6.10524	6.10737	6.47229	6.23745	6.00686	5.92923	6.81935	6.38598	6.41922	6.35848	6.26234	6.73841	6.37957	6.58343	6.26888	6.27654	6.20373	6.39399
AT1G27100	5.04752	5.01751	5.03808	5.03001	4.97866	5.02755	5.08091	5.04273	4.99861	4.96009	5.04735	5.07248	5.44253	5.43302	5.38002	5.40135	4.97307	5.39963	5.06371	4.8976	5.36415	5.01591	4.91854	4.90841	4.91965	4.96089	4.95033	5.37006	4.92348	5.43213	4.94057	4.92837	5.32049	5.43462	4.92436	5.30149	4.97031	4.95574	4.90838	5.25608	5.12324	5.01484	4.90625	4.93231	4.94852	5.00393	4.91103	5.22266	4.87132	4.91447	5.21553	4.98506	4.88276	4.9409	5.09252	4.98403	4.99245	5.0097	5.19838	4.95099	4.99917	4.83564	5.32653	5.05141	5.20992	4.97907	5.0892	4.83768	4.90037	4.92926	4.99004	5.27431	4.91945	5.02834	4.83457	4.8785	4.94743	4.89669	4.91073	4.99503	4.82974	5.01242	4.83639	4.87724	5.01011	4.82035	5.08202	5.05691	4.89366	4.91486	5.00456	4.92545	4.96104	4.9392	5.02292	4.91152	4.97406	5.01386	4.96674	4.93276	5.32662	4.961	4.99473	4.90588	4.96668	5.29797	4.96175	5.21401	5.21801	4.96089	4.95894	4.97015	4.94614	4.99109	5.29923	5.07763	4.96698	4.96305	4.88001	4.87878	4.9773	5.01233	4.93018	4.9364	4.99391	5.021	5.20153	4.88719	5.35	4.89347	4.93693	4.99321	5.30592	4.95093	4.97723	4.98939	4.97615	5.24922	4.99843	4.99874	5.2549	5.03923	4.97708	4.92467	5.24038	4.94234	4.98471	4.96897	4.86809	5.2497	4.98716	4.9651	5.34564	4.91103	5.49312	4.97619	4.98488	5.00392	5.00175	5.05367	4.98175	4.986	5.00372	5.37186	5.14696	5.01204	5.01388	4.98598	5.06594	5.04498	5.46805	4.92918	5.00056	5.06773	4.99409	4.95794	5.32487	5.02313	4.97283	5.4003
AT1G27110	4.77198	4.85243	4.83228	4.80765	4.84155	4.81812	4.78977	4.83747	4.84771	4.90554	4.81731	4.80573	4.87457	4.86385	4.90672	4.82388	4.79026	4.85966	4.72947	4.88718	4.8129	4.75559	4.79759	4.81429	4.76266	4.74783	4.78703	4.78719	4.83471	4.77082	4.80135	4.80938	4.84833	4.76674	4.83113	4.87149	4.83768	4.74542	4.73679	4.81587	4.821	4.76669	4.75709	4.85257	4.77234	4.81674	4.88124	4.79086	4.8733	4.79513	4.84237	4.79867	4.88457	4.80252	4.79448	4.79799	4.8108	4.82438	4.88091	4.7153	4.81132	4.83913	4.78597	4.80372	4.83959	4.8219	4.82645	4.71903	4.78472	4.76854	4.78422	4.74132	4.85087	4.83024	4.67661	4.75912	4.76325	4.80844	4.84722	4.67864	4.73747	4.80734	4.88597	4.83184	4.80419	4.92087	4.84753	4.80155	4.73718	4.90207	4.7818	4.79351	4.77854	4.85963	4.74459	4.89819	4.81078	4.82476	4.81969	4.76897	4.74254	4.74166	4.83778	4.7011	4.77688	4.87371	4.8786	4.80297	4.78067	4.83991	4.80655	4.79795	4.82105	4.75481	4.85677	4.77218	4.79658	4.88295	4.75777	4.76555	4.89111	4.83743	4.80779	4.73922	4.74871	4.77228	4.77552	4.7192	4.82104	4.76676	4.83932	4.72375	4.88041	4.78936	4.78583	4.81746	4.80214	4.8108	4.67277	4.81658	4.802	4.77573	4.85009	4.84452	4.85296	4.83379	4.76887	4.75975	4.69158	4.82775	4.74524	4.76317	4.78309	4.83685	4.81153	4.78253	4.80508	4.76699	4.77276	4.8325	4.7781	4.84168	4.78794	4.86501	4.78807	4.79556	4.795	4.75282	4.88117	4.81154	4.86182	4.91605	4.81884	4.88471	4.75773	4.79533	4.79536	4.83476	4.8273	4.86383
AT1G27120	4.94689	4.93483	4.88335	4.91989	4.9269	4.84035	4.96975	5.00073	4.88299	4.88094	4.8594	4.86215	4.98505	4.95436	4.93225	4.98605	4.92357	4.90564	4.91088	4.91159	4.98069	4.91376	4.92385	4.9753	4.93353	4.84484	4.85447	4.96528	4.82991	4.94065	4.9149	4.92796	4.93902	4.94126	4.9248	4.92411	4.92362	4.91022	4.90265	4.96541	4.92307	4.76638	4.8961	4.94899	4.8397	4.95191	4.80878	4.96587	4.92723	5.00109	4.86837	4.86761	4.90738	4.86016	4.87371	4.87714	4.8289	4.86093	4.90372	4.94707	4.91056	4.87733	4.91849	4.87005	4.97066	4.94281	4.90225	4.89973	4.88566	4.92391	4.9397	4.93738	4.93638	4.79748	4.91085	4.8582	4.86403	4.91811	4.84985	4.89352	4.75857	4.79061	4.90931	4.83094	4.97317	4.9029	4.99473	4.75111	4.87819	4.85613	4.85204	4.78594	4.89917	4.95048	4.93744	4.85246	4.93051	4.89153	4.92883	4.88024	4.89617	4.87833	4.98319	4.89248	4.87918	4.92054	4.84418	4.96333	4.93627	4.95601	4.93204	4.91261	4.97122	4.89227	4.98107	4.83409	4.91495	4.91906	4.91256	4.91186	4.90695	4.96632	4.88065	4.91181	4.90252	4.9112	4.92777	4.94762	4.9135	4.92089	4.92967	4.95727	4.90737	4.90647	5.07618	4.93195	4.89961	4.94538	4.93088	4.92787	4.96874	4.83874	4.87286	4.94248	4.93769	4.90857	4.94715	4.9419	4.90698	4.95276	4.87086	4.91368	4.97093	4.96458	5.00321	4.88706	4.93539	4.85551	4.95039	4.91402	4.90053	4.95674	4.94261	4.96687	4.94935	4.93757	4.90011	4.94038	4.89376	4.93287	4.94845	4.82835	4.88373	4.86625	4.91829	4.88093	4.95939	4.87442	4.95955	4.99935
AT1G27130	5.13182	5.10503	5.1445	5.32361	5.16804	5.04237	5.32144	5.30878	5.1	5.19635	5.3214	5.26899	5.58946	5.638	5.64074	5.7508	5.2618	5.37523	5.07902	5.19339	5.50056	5.06477	5.19186	5.0408	5.24437	5.31049	5.23932	5.28687	5.18927	5.41845	5.18263	5.08617	5.40163	5.26503	5.15641	5.30064	5.11554	5.26686	5.09222	5.36607	5.31858	5.05708	5.12003	5.04137	5.02007	4.88976	5.01187	5.20846	4.91019	4.87674	5.16706	4.93579	5.11615	5.01616	5.34555	5.12097	5.0722	5.00246	5.23672	5.03412	5.00495	5.11983	5.37819	5.03873	5.21969	5.10485	5.10483	5.07462	5.16562	5.01081	4.91475	5.27665	4.95308	5.00723	4.87215	4.97484	5.07806	5.04084	4.93091	5.29267	5.2254	5.14409	5.03004	5.11712	5.10642	5.05328	5.14198	4.8385	5.09779	5.1297	5.20157	5.03442	5.006	5.14993	5.10533	4.94152	5.10263	5.0852	5.29771	5.00309	5.24674	5.11679	5.13294	5.04614	5.04796	5.36309	5.08249	5.20395	5.15177	5.2636	5.26563	5.21107	5.08015	5.07863	5.20128	5.1375	5.07034	4.9979	5.04951	5.09172	5.03897	5.38626	5.23018	5.23994	5.1257	5.28977	5.30931	5.15386	5.34448	5.19706	5.06632	5.21639	5.35873	5.24366	5.22014	4.9475	5.23489	5.279	5.14271	5.37626	5.41276	5.35775	5.01971	5.09438	5.46738	5.15794	5.19766	5.20966	4.95302	5.36063	5.18466	5.26271	5.34445	5.24301	5.47566	5.06195	5.60569	5.32113	5.14326	5.10041	5.03373	5.06553	5.20404	5.30312	5.33515	5.27072	5.26333	5.27335	5.26022	5.22796	5.50644	4.93895	5.02558	5.38111	5.20126	5.24603	5.32727	5.15678	5.18629	5.49694
AT1G27135	4.90008	4.70526	4.929	4.90674	5.09775	4.77906	5.02034	4.98534	4.83801	4.86891	4.89569	5.04061	4.8407	4.8229	4.94533	4.79455	5.05644	4.7937	5.04974	5.04022	4.9753	4.90926	4.806	4.8842	4.6768	5.04271	4.81109	4.94129	4.88866	4.99085	4.93959	4.95274	5.07025	4.86049	4.99812	4.84238	4.71669	4.89601	4.80107	5.05492	5.13759	4.84895	5.11479	4.92061	5.05174	5.04365	5.05045	5.14704	5.00344	5.0789	5.10971	5.12701	5.12566	5.23452	5.03331	5.0375	5.02024	5.04067	4.98703	5.18992	4.90446	4.9931	4.84547	4.9982	5.00115	4.91186	4.99971	4.9877	5.03213	4.92534	4.85739	4.95089	5.01792	5.23757	4.96111	4.92379	5.13418	5.17695	4.94839	5.06492	5.34723	4.94249	4.93944	5.13052	5.0277	5.33696	4.92791	5.16628	5.04554	5.13386	5.04972	5.11534	4.99182	4.95593	4.984	4.86504	4.85717	5.10921	4.79619	5.04293	4.87342	4.91325	4.87327	5.15089	4.92899	5.02623	5.11126	4.89589	4.88005	4.93846	4.93766	5.03264	4.94312	4.65972	4.85532	4.97659	4.82989	4.91884	4.99549	5.10476	4.95224	5.03834	4.95055	4.937	5.21626	4.82898	4.88345	4.91698	4.85158	5.00173	4.80448	5.17344	4.7949	4.96455	5.03921	4.81515	5.02474	5.08423	5.06862	4.95077	5.05455	4.75605	5.05702	5.15656	5.0433	4.82977	5.00673	4.92395	4.85548	4.92996	4.77989	5.04347	4.97477	4.67301	4.81745	4.89584	4.96558	5.05135	4.78505	4.95596	4.82083	4.9283	4.90025	4.94805	4.89503	4.72736	5.0972	4.85628	4.91477	4.91054	4.82699	4.83167	4.86488	4.73769	4.7802	4.85112	4.90494	4.81264	4.99124	4.80035
AT1G27140	4.9823	4.65056	5.03866	4.98586	5.0491	4.91933	4.79061	5.08972	4.98133	4.95899	5.05369	5.02939	6.23326	6.277	6.23044	6.43783	5.05202	6.17551	5.06868	5.17228	6.05643	5.16475	5.22305	5.07327	5.00166	4.9859	5.14417	6.04548	5.02053	6.1081	5.10929	4.94664	5.90442	5.8687	5.00026	6.03428	5.03476	5.12816	4.96136	6.00102	5.7738	5.39954	5.06457	5.05338	5.20534	5.37877	5.35687	5.79389	5.2875	5.46605	5.89733	5.19321	5.13646	5.18524	5.9945	5.37986	5.08162	5.20489	5.88072	5.41462	5.39388	4.92375	5.99387	5.08333	6.08226	5.1825	5.88918	5.03759	5.19339	5.23207	5.17373	6.09973	5.27589	5.17497	5.21732	5.20725	5.70555	5.27213	5.14809	5.2962	5.05478	5.57385	5.2915	5.33021	5.26014	5.26504	5.64695	5.71282	5.26706	5.02434	5.04034	5.12329	5.13935	5.22276	5.09278	5.13506	5.16428	4.99407	5.22623	5.20206	5.84187	4.96285	5.16953	5.18597	5.3265	5.80553	5.03184	5.95255	5.70303	5.15838	5.22646	5.14877	5.14514	5.08452	6.03693	5.55415	5.00642	5.13841	5.22206	5.31401	4.95606	5.04618	5.01377	5.06149	4.87716	5.08168	5.96333	5.0391	5.79765	5.12112	4.8243	5.19015	5.69786	5.39808	5.0453	4.91359	4.89279	5.97287	5.09111	5.18199	5.89127	5.17128	5.04767	4.94131	5.88629	4.96002	5.22818	5.18699	5.173	5.64903	5.05736	5.22906	5.9171	5.03929	6.13075	5.06942	5.13674	5.10515	4.87106	5.01064	5.03923	5.11943	5.1568	5.96427	4.94682	5.08004	5.13998	5.14239	4.97114	5.13345	5.93543	5.19456	5.07521	5.05458	4.99734	4.78399	6.10176	4.88635	5.03964	6.08581
AT1G27150	5.96529	5.89137	6.02776	5.87568	5.92258	5.84063	5.90423	5.9068	5.36511	5.40992	5.64846	5.51104	5.18151	4.95592	5.04416	4.925	5.61015	5.05374	5.9256	5.56998	5.03919	5.92869	6.05265	5.89	5.60753	5.57702	5.56123	5.14394	5.56426	5.06695	5.58209	5.97095	5.0502	5.07677	5.89424	5.0065	6.06361	5.54565	5.51656	4.9531	4.88547	5.55592	5.48499	5.37664	5.58148	5.71844	5.55521	4.99476	5.62155	5.3992	4.93757	5.62209	5.49591	5.67149	4.98627	5.35036	5.56395	5.55546	4.96056	5.7205	5.56384	5.39661	5.03284	5.61371	4.99487	5.75284	4.93809	5.82823	5.21669	5.84722	5.68093	5.04899	5.20392	5.14546	5.10531	5.3216	4.89835	5.12296	5.38318	4.95754	5.15067	4.88357	5.21475	5.32938	5.07444	5.18489	4.91191	4.86585	5.74399	5.43848	5.54379	5.37402	5.36482	5.72741	5.86334	5.7479	5.4761	5.80818	5.39487	5.79199	4.93655	5.38562	5.82247	5.71542	5.96387	5.10347	5.90183	5.02639	5.08813	5.70201	5.64705	5.82727	5.91685	5.90436	5.02992	4.91076	5.63839	5.82352	5.93371	5.52729	5.53561	5.63031	5.85266	5.85508	5.75848	5.85585	5.00107	5.74866	5.07994	5.75413	5.87549	5.76856	5.03565	5.77626	5.82087	5.51721	5.99828	5.10227	5.85892	5.63868	4.96338	5.46369	5.77346	5.75524	4.91355	5.47275	5.75441	5.72797	5.77037	4.89273	5.85181	5.50501	5.08575	6.17185	5.15344	6.08965	5.59501	5.99937	6.01452	5.94007	6.1467	6.04909	6.06069	5.05099	5.78964	5.55842	5.83188	6.00665	5.72639	6.02733	5.14711	6.19599	6.12119	5.74843	6.25933	5.75609	5.16175	6.10966	6.10007	5.09439
AT1G27160	4.81197	5.14295	4.72767	4.8467	4.81664	4.84118	4.69999	4.89089	4.70262	4.68157	4.74255	4.63363	4.77582	4.85169	4.7004	4.8222	4.73341	4.82324	4.79391	4.6822	4.78452	4.81713	4.87205	4.84889	4.75048	4.75177	4.80322	4.62268	4.72498	4.93954	4.87822	5.00575	4.85468	4.74597	4.84273	4.8358	4.83062	4.76047	4.9492	4.82924	5.13673	4.87207	5.02689	4.88062	4.85586	4.89585	4.8668	5.08313	5.09948	4.78363	4.74305	4.95854	4.75433	5.07042	5.05774	4.65541	4.70245	4.74676	4.98821	4.91157	4.75171	4.81483	4.80236	4.83924	4.9004	4.89491	4.86994	4.79977	4.70264	4.79756	4.89015	4.93427	5.07257	4.73419	4.9378	4.88863	4.72692	4.72043	4.80205	4.74357	4.94064	4.88528	4.77248	4.81956	4.92959	5.02355	4.96609	4.91619	4.90133	4.76727	4.93857	4.89709	4.52148	4.84967	4.79837	4.77123	4.8868	4.8959	4.72105	4.8797	4.78911	4.81655	4.80421	4.82254	4.7639	4.87554	4.80887	4.99738	4.73399	4.79359	4.9341	4.86082	4.83255	4.88941	4.89343	4.94047	4.91554	5.02355	4.91181	4.84464	4.82219	4.76118	4.97781	4.77265	4.82122	4.8171	4.78891	4.84263	4.74141	4.88361	4.88188	4.90709	4.9098	4.98342	4.83917	4.90678	4.81478	4.98885	4.98124	4.94934	4.85993	5.01067	4.81709	4.81696	4.9017	4.92165	4.81684	4.96582	4.70455	4.89595	4.7546	4.90282	4.71193	4.85775	4.85372	4.87289	4.88138	4.78012	4.89452	4.85893	4.89904	4.92333	4.7349	4.80252	4.9663	5.02315	4.91542	4.88046	4.78462	4.85898	4.85445	4.9422	4.90302	4.98497	4.89827	4.76439	4.80634	4.9296	4.91315	4.9548
AT1G27170	4.98212	4.89732	5.01087	5.00633	4.90638	4.91002	5.03065	4.98264	4.87337	4.97474	4.90973	4.87716	4.8627	4.91408	4.87662	4.8406	5.00593	4.7929	4.99254	4.99739	4.95067	4.97775	5.11995	4.99376	5.0253	4.96424	4.971	4.84784	4.99434	4.92772	5.00548	5.07892	4.82072	4.89453	4.92594	4.78345	5.00691	5.00105	4.96906	4.89503	4.89463	4.95164	5.01549	5.02642	4.93859	4.99379	4.96298	4.94415	4.92539	4.99964	4.97624	4.97903	4.89887	4.89175	4.88312	4.90043	4.98635	5.00589	4.77417	4.9164	4.84923	4.97285	4.89151	4.9601	4.95044	4.9159	4.89005	4.90273	4.95478	4.89996	4.9366	4.8386	4.85268	4.92274	4.86965	4.96485	4.8388	4.81965	4.92392	4.87466	4.9306	4.8468	4.93077	4.82161	5.0032	4.93765	4.85644	4.90462	4.9659	4.90423	4.92248	4.92273	4.95123	5.04982	5.01037	4.97979	5.027	5.02786	5.02566	4.89852	4.84763	4.96546	4.96846	5.03694	4.97006	4.89385	4.99269	4.84978	4.93421	5.05658	4.96625	4.97463	5.07053	5.09093	4.88248	4.91439	5.01206	5.01236	5.04519	4.87542	4.92823	5.0419	4.96253	4.98817	4.94335	4.97036	4.92969	5.031	4.90363	5.03354	5.08341	4.87452	4.85165	4.98285	5.00432	4.97673	4.98425	4.88627	5.01258	5.01767	4.89486	4.96692	5.06979	4.99114	4.91331	5.02098	5.01147	5.1529	4.97256	4.95861	5.02341	4.96939	4.9375	5.0537	4.88776	4.96979	4.90543	5.02345	5.10795	5.00186	5.01234	5.14821	5.03009	4.97267	5.16437	5.03525	5.07563	5.11999	5.03433	5.15131	4.87519	5.0533	5.0197	5.05181	5.08896	5.09001	4.89319	5.13211	5.05589	4.95972
AT1G27180	4.80291	4.91212	4.78143	4.81827	4.88283	4.88462	4.83233	4.84838	4.8607	4.81896	4.85615	4.82356	4.86012	4.8154	4.79872	4.79864	4.89101	4.80239	4.89171	4.87097	4.78752	4.78024	4.88421	4.92927	4.94206	4.85135	4.85912	4.80965	4.88789	4.81289	4.86951	4.90787	4.8027	4.83517	4.84522	4.77616	4.80646	4.7855	4.80933	4.93654	4.86996	4.87764	4.90447	4.942	4.84299	4.9928	4.8958	4.91564	4.77214	4.97466	4.87824	4.84577	4.98915	4.90769	4.90246	4.90801	4.89263	4.87907	4.82942	4.91869	4.93271	4.8873	4.80018	4.94956	4.85726	4.81986	4.77554	4.90358	4.94307	4.87351	4.89992	4.85643	4.89269	4.88577	4.90897	4.86079	4.82019	4.95556	4.94277	4.84065	4.88604	4.79219	4.81604	5.02137	4.97798	4.82527	4.8207	4.85931	4.89962	4.89518	4.86456	4.86274	4.92551	4.86227	4.88894	4.88933	4.85168	4.87154	4.83472	4.89078	4.8524	4.88212	4.94522	4.8613	4.92036	4.80749	4.85382	4.85391	4.79874	4.88604	4.78064	4.88489	4.84219	4.89604	4.77629	4.90347	4.91341	4.81618	4.87808	4.9447	4.85618	4.92643	4.8728	4.8648	4.8602	4.89783	4.91535	4.90452	4.77302	4.93227	4.85817	4.91561	4.82586	4.96751	4.87886	4.91249	4.93725	4.84937	4.82806	4.86428	4.86475	4.84431	4.9688	4.83441	4.85558	4.86704	4.83065	4.86966	4.8901	4.86475	4.86989	4.86424	4.81026	4.91635	4.80711	4.86351	4.90984	4.82488	4.87953	4.88228	4.85755	4.84669	4.81176	4.81582	4.84174	4.96671	4.87444	4.94306	4.81044	4.84424	4.84448	4.86096	4.82841	4.84157	4.82125	4.81076	4.88077	4.88141	4.91701	4.82896
AT1G27190	5.05511	5.05109	5.18286	5.04573	5.11222	5.08624	5.12669	5.07721	5.4922	5.56987	5.23785	5.26999	5.57109	5.59834	5.40756	5.50044	5.34148	5.66164	5.05447	5.32087	5.59431	5.09864	5.16986	5.04243	5.50579	5.60849	5.63664	5.73269	5.4459	5.7316	5.38521	5.1292	5.64847	5.66473	5.01739	5.64119	5.07518	5.45443	5.17446	5.41775	5.42008	4.99905	5.00543	5.02972	4.89199	4.93708	4.89253	5.35281	4.87787	4.95681	5.19506	5.00449	4.86122	4.95124	5.34199	5.02275	4.916	5.05836	5.4626	4.94084	4.84031	5.19536	5.44577	4.84305	5.46575	4.9009	5.16795	4.89217	5.16963	4.95907	5.02419	5.57224	4.70732	4.95771	4.83716	4.92062	5.02955	4.82369	4.91291	5.15053	4.95198	4.94799	5.02135	4.79841	4.96725	4.9094	5.046	4.94583	4.95913	5.24378	5.25057	5.22412	5.25732	4.94096	4.94443	5.04954	5.20118	5.05714	5.29979	4.95485	5.54856	5.17519	4.89701	5.00651	4.96537	5.54895	5.0621	5.47612	5.4523	5.1588	5.05867	5.1093	5.06287	4.9456	5.46905	5.13792	5.08416	4.94537	4.93088	4.82587	5.31724	5.42292	5.08998	4.94221	5.00062	5.01419	5.60169	5.03095	5.68261	5.01014	5.00506	4.93838	5.45322	4.96203	4.99625	5.3192	5.11742	5.6999	5.05182	5.33694	5.44123	5.48694	5.07929	5.04238	5.6109	5.32862	5.05505	5.11485	4.93365	5.5936	5.11733	5.35989	5.65361	5.12971	5.80301	5.092	5.17392	5.2344	5.16353	5.20264	5.13079	5.09995	5.26947	5.66831	5.51146	5.24262	5.11473	5.14258	5.6691	5.15732	5.80856	5.17651	5.17757	5.44611	5.16192	5.5255	5.70186	5.16348	5.13693	5.67686
AT1G27200	5.00575	4.99835	5.07733	5.03257	5.00439	5.06822	5.02897	5.03829	5.15588	5.21529	5.15903	5.15952	5.39772	5.29589	5.53269	5.49243	5.00203	5.65157	4.9765	5.1057	5.58553	5.13797	4.98803	4.97952	5.13179	5.07741	5.23395	5.63307	5.08605	5.57438	5.17737	4.98165	5.55231	5.54448	5.03904	5.5114	5.00635	5.10952	5.12388	5.42822	5.11613	4.87974	5.08291	5.04796	4.94914	4.96742	5.00223	5.37426	5.00821	5.08786	5.20154	5.01594	5.06101	4.88949	5.25486	5.03595	4.93505	4.95469	5.316	5.00684	4.89504	5.14496	5.30872	4.8859	5.31965	4.96699	5.32532	5.06754	5.16921	4.97674	5.08104	5.41068	4.88316	4.99772	5.04812	4.94661	5.08873	4.95896	4.94027	5.11659	4.95962	5.18538	4.87022	4.9656	4.91435	5.04958	5.13128	5.12942	4.98256	4.94455	5.21401	5.06035	5.08453	5.08314	4.97873	5.02216	5.09394	5.05711	5.00198	5.06869	5.34405	4.99696	4.9715	5.0113	5.03988	5.45482	4.96103	5.39675	5.43512	4.99674	5.06122	5.07265	4.95087	4.96285	5.48727	5.17582	4.93826	4.99441	4.94499	5.002	5.20115	5.12932	5.07873	5.09035	5.00893	5.02026	5.44282	5.08308	5.59736	4.92537	5.05707	4.94242	5.51442	5.00759	4.93884	5.17284	4.99781	5.47173	4.98173	5.10386	5.47999	5.09809	5.01101	4.98163	5.32051	5.08387	4.99804	4.9173	5.038	5.29587	5.02565	5.04748	5.66532	4.91067	5.69015	5.12456	5.0216	4.98449	4.99478	5.0921	5.1011	5.03846	5.01997	5.61895	5.15667	5.07456	4.97243	4.98242	5.24785	5.01863	5.68023	5.08227	5.09472	5.37657	5.08591	5.22226	5.37551	4.99682	5.0229	5.4401
AT1G27210	5.12821	5.08918	5.04314	5.02344	5.11261	5.10229	4.98671	5.03903	5.08554	5.10518	5.05609	5.076	5.24556	5.17474	5.32028	5.27473	5.23676	5.40966	5.08023	5.08886	5.41419	5.08069	5.04796	5.0044	5.16902	5.21005	5.31021	5.59489	5.13853	5.35302	5.20886	4.97492	5.53363	5.56906	5.06055	5.44916	5.06938	5.116	5.1352	5.46389	5.29537	5.05727	5.09172	5.1785	4.92998	5.1315	5.02482	5.48229	5.05296	5.05157	5.32557	5.13576	4.96731	5.04362	5.26758	5.09329	5.01653	5.06727	5.41609	5.07137	5.1468	5.11359	5.42723	5.02946	5.47236	5.07948	5.29916	5.02338	5.15423	5.00311	4.97489	5.62387	5.05809	5.13877	5.00137	4.85967	5.24677	5.00237	5.0483	5.26093	5.13	5.22903	5.08691	5.14229	5.08237	5.13075	5.20085	5.23942	4.99481	5.10233	5.20316	5.15384	5.17922	5.00035	5.04317	4.98347	5.1351	5.02117	5.11218	5.02849	5.48625	5.13173	5.0456	5.06294	4.99843	5.36469	5.09299	5.42487	5.48414	5.07922	4.99155	5.05947	5.04719	5.03724	5.45753	5.25245	5.01761	4.97095	5.01116	5.06873	5.23283	5.10192	5.0165	5.09748	5.0007	5.01258	5.40535	4.95247	5.43752	4.97871	4.94601	5.02059	5.41326	5.00162	4.99536	5.20316	5.05569	5.57958	5.0322	5.14619	5.36204	5.10773	4.92082	5.01758	5.33148	5.11771	5.00536	5.01327	4.99652	5.45993	4.95873	5.19099	5.4353	5.11117	5.50588	5.03385	5.13194	5.0972	5.10261	5.06131	5.03369	5.11448	5.10125	5.54412	5.22647	5.15035	5.0303	5.02767	5.29956	5.11287	5.44406	5.05279	5.06275	5.30338	5.04467	5.29574	5.50888	4.98676	5.0192	5.51138
AT1G27213	5.02418	5.05288	5.22323	5.04385	4.61762	4.39841	4.53484	5.31246	4.92773	4.85573	4.98235	5.02448	5.06746	4.93569	4.94224	4.99795	5.09857	5.10165	4.76929	5.05496	5.31095	4.54637	4.85741	4.83569	4.79284	5.13686	5.46462	5.0306	5.04182	5.20468	4.54184	4.62702	5.25953	5.09531	5.0386	5.06667	5.02109	4.98928	4.65499	4.95198	5.02759	5.11572	5.00154	4.71103	5.11999	4.8626	4.38516	5.08405	5.00094	4.56342	4.46203	5.04335	5.44299	5.02127	5.09389	5.26929	4.76925	4.68652	4.92156	4.6622	4.79566	5.20452	4.78911	5.02024	4.81596	4.69088	5.0137	4.87178	5.1378	4.85716	4.80307	5.23867	4.83878	4.74895	5.21056	4.63228	5.03747	4.74613	5.6175	4.93963	4.6176	5.08527	5.10593	4.74431	4.54994	4.14828	5.0924	4.95515	4.75028	5.26101	4.97519	4.17998	4.97102	4.56242	4.25573	4.89531	4.85439	4.86111	5.03207	4.98925	5.46906	5.05374	4.93164	4.43356	5.01777	5.16381	4.81316	4.83866	4.65183	4.68227	5.00449	5.25993	5.13899	5.11062	4.87159	5.08396	4.96601	4.39465	5.14669	5.17176	4.49696	5.25776	4.607	4.54501	4.41787	5.04224	4.63238	4.42769	5.12519	4.68306	5.13495	4.72206	4.67395	4.89806	4.67086	4.3903	4.93558	4.86119	4.96828	4.81848	5.24282	4.62527	5.07724	4.54147	4.91547	5.09179	4.89158	4.81799	5.03006	5.09408	4.83574	4.68791	4.24155	4.59724	4.90978	4.72618	4.39196	5.06458	4.59264	4.56692	4.60388	4.6948	4.83239	5.06055	4.94666	4.72297	4.91789	4.609	4.75238	4.53434	4.78555	4.60123	4.87339	4.56139	4.9405	5.0028	5.12327	4.66873	4.40743	5.10307
AT1G27220	4.52312	4.58532	4.68149	4.80869	4.9025	4.82285	4.76424	4.999	4.76496	4.93609	4.35971	4.74063	4.55647	4.66802	4.59405	4.57324	4.49937	4.69357	4.70526	4.53391	4.61262	4.36133	4.7587	4.78287	4.8992	4.76232	4.77747	4.65212	4.62376	4.93559	4.71877	4.59231	4.69611	4.79259	4.60221	4.58256	4.42508	4.59704	4.63362	4.73077	4.58311	4.50898	4.66513	4.72906	4.86437	4.68574	4.73071	4.71308	4.97311	4.54221	4.90718	4.50041	4.97766	4.54135	4.9095	4.80481	4.47045	4.72523	5.00771	4.72639	4.65856	4.3882	4.69771	4.40703	4.65949	4.66253	5.05571	4.70124	4.77393	4.73946	4.76861	4.58997	4.50667	4.45553	4.8546	4.62102	4.78331	4.37221	4.62478	4.41346	5.14049	4.78563	4.8181	4.78364	5.11091	4.13588	4.98294	4.72729	5.07271	4.60912	4.65401	4.47597	4.67288	4.82232	4.44314	4.65039	4.57413	4.61756	4.809	4.80604	4.38172	4.74243	4.8859	4.72362	4.67287	4.74722	4.89987	4.56231	4.85756	4.75917	4.9184	4.39886	4.6162	4.69154	4.71676	4.55549	4.98358	4.67445	4.65837	4.5326	4.96885	4.74819	4.80683	4.356	4.53468	4.61454	4.75239	4.69266	4.53717	4.79975	4.78229	4.45176	4.47812	4.68714	5.25429	4.85619	4.71115	4.8287	4.53926	4.80378	4.76309	4.96317	4.30979	4.72993	4.67413	4.84491	4.72184	4.62343	4.54826	4.65595	4.98901	4.62531	4.66629	4.59334	4.77034	4.54242	4.92745	4.77376	4.64036	4.3404	4.52391	4.70044	4.52469	4.78061	4.57731	4.72668	4.90472	4.60622	4.55628	4.47045	4.64317	4.52222	4.71034	4.53142	4.80056	4.73869	4.84269	4.65137	4.62353	4.75848
AT1G27240	4.79849	4.68649	4.46053	4.76369	4.55137	4.71406	4.50145	4.63247	4.49159	4.5085	4.53168	4.63839	4.75233	4.6997	4.65446	4.68403	4.62646	4.57537	4.78529	4.70115	4.66042	4.54731	4.65727	4.67359	4.52247	4.43733	4.84975	4.74277	4.52824	4.26052	4.50554	4.6559	4.63386	4.60905	4.48464	4.50888	4.65051	4.64717	4.49774	4.64309	4.62772	4.8067	4.61889	4.50979	4.85045	4.80476	4.74124	4.65596	4.42269	4.62819	4.72296	4.77373	4.81893	4.63711	4.6436	4.5844	4.58912	4.79017	4.73903	4.98627	4.88757	4.55592	4.68798	4.57096	4.86888	4.59201	4.63993	4.66094	4.64573	4.66468	4.79627	4.43794	5.05946	4.716	4.66332	4.74126	4.35705	4.88967	4.74649	4.78422	4.84139	4.6183	4.93205	4.85725	4.65233	4.76355	4.59903	5.10955	4.87921	4.81962	4.86275	4.51189	4.54339	4.72581	4.72826	4.69611	4.508	4.5788	4.47248	4.55018	4.68919	4.64117	4.7942	4.87831	4.55335	4.55032	4.75844	4.73565	4.72927	4.73652	4.74883	4.99184	4.6672	4.60823	4.61995	4.66301	4.7788	4.61949	4.62768	4.5085	4.62132	4.76786	4.97678	4.81235	4.52001	4.64027	4.7088	4.52074	4.67177	4.81758	5.04789	4.69039	4.81708	4.54188	4.68035	4.67688	4.45729	4.59739	4.79527	4.41015	4.7459	4.60991	4.62962	4.69763	4.40807	4.93121	4.70614	4.48912	4.83228	4.66823	4.72811	4.61306	4.70638	4.65936	4.87623	4.91441	4.70932	4.54925	4.63725	4.83313	4.53031	4.71133	4.63339	4.50378	4.64743	4.99414	4.72505	4.69968	4.82632	4.57579	4.56159	4.59698	4.74672	4.65953	4.67753	4.71338	4.55692	4.67877	4.34379	4.65676
AT1G27250	5.20976	4.89969	4.95113	5.08742	5.11324	5.08718	5.37954	4.88058	4.81491	4.87843	4.84044	4.89862	4.71832	5.06215	4.91658	4.92044	5.00461	4.92126	5.04852	5.1743	4.97914	5.03229	4.976	5.01893	5.21835	5.1836	4.83669	4.88837	5.0864	5.08622	4.92982	5.07975	4.9731	4.98651	5.05175	4.86538	4.96406	4.83729	5.09869	4.6668	5.13684	5.03534	4.6717	5.32553	5.77216	5.56107	5.7154	5.28237	4.973	5.36932	5.28556	5.21776	4.96015	5.08164	4.95475	5.34709	5.33916	5.07553	5.24799	4.92222	5.33666	4.95126	5.04561	5.12337	5.06572	5.04827	5.0103	4.92742	5.25927	5.38444	5.37333	4.94424	5.33843	5.49072	4.96545	5.3063	5.60808	5.14976	4.98228	5.20689	5.33526	5.40105	4.79758	5.42664	5.48984	5.28709	5.50429	5.15393	5.54268	5.17813	5.2203	5.18444	5.20627	5.16158	4.90504	5.12727	4.81957	5.24504	4.99444	4.99497	4.96649	5.59899	5.19737	5.03614	4.84664	5.24317	5.28273	5.09963	5.24866	5.07805	4.97333	4.88437	5.39683	5.30918	5.64971	5.51501	5.50359	5.61267	5.74564	4.79763	5.02325	5.24992	5.31092	4.99181	5.09468	5.27474	5.02087	5.11732	4.98667	5.21738	5.70744	5.37034	5.98967	4.97469	4.8875	5.23891	5.27104	5.19798	4.85383	5.18686	5.03735	4.9742	5.26359	4.93099	5.13513	4.99676	5.19736	4.92948	5.20627	5.17907	4.90113	5.26163	5.12202	5.05105	4.96838	5.16831	5.178	4.83998	5.19774	4.97147	4.95634	5.04251	4.91932	4.97841	4.99368	5.04971	5.02617	5.28785	5.14676	5.32903	5.13034	5.15522	5.17328	5.03615	5.05995	5.17316	5.04047	5.16223	5.14117	5.1273
AT1G27260	4.77179	4.76667	4.75443	4.7509	4.63307	4.66002	4.65922	4.69415	4.92119	4.68923	4.69773	4.81823	4.85574	4.88525	4.82326	4.89273	4.73931	4.69687	4.71315	4.8128	4.63162	4.85849	4.80183	4.79073	4.77015	5.00788	4.77393	4.62026	4.70801	4.56512	4.72645	4.82375	4.59239	4.78927	4.75909	4.8483	4.82046	4.65881	4.7609	4.71619	4.48034	4.64268	4.63068	4.72668	4.57997	4.72564	4.75397	4.63838	4.59677	4.7757	4.83929	4.71238	4.69733	4.7358	4.72973	4.69018	4.66586	4.87469	4.80522	4.81672	4.8644	4.76096	4.79349	4.63399	4.86933	4.7882	4.76139	4.50262	4.59206	4.98592	4.7205	4.70832	4.74773	4.72358	4.58687	4.69051	4.74561	4.72815	4.82453	4.66948	4.7703	4.83191	4.67685	4.73124	4.66056	4.70873	4.93798	4.94359	4.84449	4.69636	4.70979	4.59625	4.56503	4.97929	4.67241	4.64277	4.79366	4.60851	4.70213	4.69509	4.66289	4.7788	4.76598	4.66745	4.71257	4.83467	4.71524	4.78896	4.93308	4.84381	4.66585	4.84133	4.70442	4.64901	4.80438	4.80911	4.76516	4.86407	4.79727	4.99409	4.5267	4.64084	4.68807	4.82934	4.73771	4.91892	4.67934	4.94611	4.66397	4.94583	4.67042	4.75971	4.58372	4.70781	4.84089	4.70621	4.65555	4.71185	4.66291	4.76697	4.83374	4.71979	4.73302	4.68712	4.67079	4.7018	4.80648	4.84044	4.62308	4.88107	4.73683	5.65055	4.51356	4.61807	4.79173	4.79439	4.72334	4.66655	4.63132	4.64903	4.59149	4.68287	4.8039	4.7427	4.79943	4.78168	4.72335	4.58312	4.85995	4.67188	4.60304	4.66441	4.77368	4.57509	4.77101	4.83661	4.82083	4.75786	4.75038	4.83325
AT1G27270	4.87052	4.96034	4.90084	5.01519	4.95406	4.90817	4.63455	4.85866	4.9852	4.963	4.87762	4.90212	4.85061	4.94818	4.88746	4.99865	5.04765	4.98742	4.78925	5.02257	4.91184	4.90238	4.86811	4.76242	4.99683	5.04478	5.00046	5.03884	4.84151	4.89002	4.86042	4.80659	4.9245	4.89156	4.70478	4.83275	4.87589	4.84715	5.09576	4.81383	5.01091	4.92688	4.63233	4.78432	5.23496	4.77565	4.93399	5.03996	4.8327	5.08009	4.67701	4.99803	5.0925	4.83442	4.75857	4.82775	5.00446	5.01687	4.86969	5.09088	4.91196	4.75637	4.76408	4.75241	4.83242	4.72972	4.93383	4.71927	4.86667	4.74225	4.87228	4.8396	5.00913	5.08391	4.94168	4.92897	4.7544	4.83193	5.0223	5.0329	5.0534	4.91882	4.69813	4.89908	4.85932	4.63075	4.57158	5.06349	4.85846	4.77373	4.87651	4.87001	4.87464	4.81405	4.8953	4.77626	5.02107	4.74566	5.03024	4.83588	4.75862	4.78183	4.95108	4.93166	4.89723	4.85749	5.002	4.73511	4.88366	4.79465	4.81437	4.91287	4.90238	4.97508	4.92685	4.85868	4.91666	5.03237	4.89597	4.78671	4.81562	4.96522	4.74547	4.8737	4.78531	4.85963	4.93798	4.77318	4.80725	4.90436	5.00951	4.73334	4.85322	4.60209	4.72435	4.94513	5.06725	5.19156	4.78933	4.99244	4.8285	5.13874	4.89958	5.09524	4.76309	4.8831	4.7239	4.79275	4.83223	4.97938	4.73185	4.78695	4.9671	4.92925	4.85937	4.89711	4.97314	4.83276	5.08345	4.85398	4.90276	4.88461	5.00542	4.76824	5.0207	4.94037	4.85248	4.75623	4.99176	4.79275	5.01867	4.93005	5.05426	5.10056	4.90017	5.09664	4.98125	4.82446	4.8495	4.9573
AT1G27280	4.73825	5.07762	5.04788	4.89298	4.93337	4.87648	4.84553	4.90888	4.85942	4.72806	4.82172	4.92647	4.68574	4.9187	4.89986	4.74735	4.89045	4.92194	4.88551	4.79584	4.74809	4.82942	5.01844	4.98513	4.7151	4.78883	4.78014	4.68409	4.83417	4.75197	4.75119	5.01568	4.78888	4.7306	4.97131	4.69453	4.97854	4.96496	4.87402	4.82369	4.70913	5.0607	4.73553	4.82992	4.9953	4.89398	5.0027	4.59616	4.76005	4.92492	4.98803	4.89806	4.89831	4.82463	4.85846	4.98988	4.98792	5.14075	4.73869	5.06643	5.02431	4.78203	4.87005	4.87533	4.76121	4.83958	4.72661	4.92635	4.76546	5.07316	4.74441	4.80266	4.76174	4.49985	5.10162	4.6998	4.82875	4.7852	4.57133	4.67423	4.35209	4.71833	4.98645	4.80456	4.96957	4.87047	4.85382	4.72776	5.02166	4.78513	4.79279	4.91709	4.93325	5.06113	4.97771	4.94852	4.80562	4.89536	4.89448	4.70678	4.7681	4.79593	4.96958	4.93443	4.92119	4.68824	4.85232	4.64909	4.81414	5.00748	4.92142	5.03967	4.98876	4.90972	4.84881	4.81129	4.85384	4.80543	4.81736	4.9225	4.86489	4.93693	4.9384	4.94647	4.97129	5.00307	4.79931	4.98311	4.81945	4.88119	5.15545	4.93624	4.72641	4.88964	4.96224	4.8841	4.82267	4.71157	5.11758	4.84481	4.79972	4.98053	5.10396	5.04623	4.68545	4.86663	4.88361	5.21458	4.97394	4.80145	4.96902	4.93642	4.77451	4.84877	4.70624	4.95776	4.90749	4.90427	4.94946	4.8462	4.88631	5.05583	4.99454	4.68484	4.91117	5.04952	4.83447	5.02408	4.75218	5.07336	4.83792	4.86469	5.06372	4.8007	4.99776	4.90604	4.75888	5.07971	5.09063	4.80206
AT1G27285	4.86803	4.89309	4.87023	4.92405	4.84703	4.88879	4.88184	4.93043	4.91529	4.95216	4.91581	4.90925	4.91733	4.90873	4.88686	4.95427	4.96348	4.91583	4.94867	4.94641	4.90514	4.88026	4.92643	4.93025	4.86785	4.87435	4.83238	4.91136	4.89432	4.89419	4.85786	4.91627	4.86897	4.94763	4.90342	4.91209	4.96514	4.94118	4.88226	5.01238	4.88864	4.95871	4.90986	4.94536	4.98991	4.94186	4.94112	4.93177	4.98474	4.99998	5.02205	4.95379	4.93254	4.97367	4.94317	4.96057	4.96107	4.9118	4.97464	4.95781	4.942	4.91284	4.91766	4.95657	4.93398	4.8889	4.9007	4.94612	5.00342	4.91628	4.93802	4.95682	4.90291	4.94339	4.92908	4.99226	5.00843	5.02062	4.95186	4.91626	4.87937	4.89741	5.05188	5.02727	4.90721	4.94352	4.98972	4.91483	4.9175	4.92931	4.96721	4.95363	4.84591	5.00563	4.92873	4.94632	4.89491	4.95322	4.95006	4.86939	4.93654	4.94023	4.89639	5.01947	4.98533	4.95081	4.89329	4.98506	4.95527	4.9444	4.89596	4.89128	4.85702	4.92292	4.96034	4.99846	4.95808	4.88595	4.92657	4.9973	4.90269	4.93722	4.9051	4.97344	4.98741	4.94163	4.97153	4.9156	4.9068	4.95383	4.9607	4.93504	4.94569	4.93263	4.95017	4.97936	4.86179	4.85619	4.90386	4.84552	4.91054	4.94763	4.91745	4.95931	4.93684	4.98486	4.92992	4.90431	4.97948	4.93022	4.99523	4.90453	4.92073	4.96862	4.85232	4.85493	4.94593	4.93691	4.91605	4.93873	4.92208	4.91168	4.86704	4.87351	4.86673	4.92252	4.96658	4.94181	4.88945	4.89397	4.85176	4.92085	4.96011	4.89817	4.87587	4.90128	4.90634	4.90127	4.93439	4.91261
AT1G27290	6.12724	6.15993	5.95402	5.9466	6.08174	6.09781	5.9889	5.90315	6.56566	6.53523	6.41168	6.3483	6.11497	6.14173	6.15196	6.10164	6.502	5.99988	6.06717	6.59844	6.09001	6.07392	6.041	6.07383	6.56848	6.47683	6.344	5.84441	6.42599	6.10383	6.34562	5.99873	5.8708	5.88894	6.06409	5.92152	5.92365	6.49338	6.18313	5.83064	5.88343	6.37726	6.25132	6.27269	5.99383	6.03262	5.8058	5.92906	5.76053	5.66781	5.6807	5.86712	5.87279	6.01852	5.87062	6.40688	5.96437	5.90256	5.92106	5.94672	6.00226	6.42051	5.98133	6.09729	5.96567	6.03734	5.98372	5.82357	6.20282	5.83494	5.90715	5.85508	5.82036	6.38532	6.06125	6.0228	5.73005	5.71741	5.82898	5.69875	6.4898	5.80452	6.47934	5.62452	6.19261	6.05814	5.74851	5.72435	5.98714	6.54646	6.42128	6.57597	6.44581	5.69597	5.90108	5.93647	6.47287	5.91398	6.5367	5.96825	5.87086	6.39071	5.92587	5.99256	5.86643	5.92188	5.93471	5.93298	5.81696	6.10146	5.92177	6.05464	6.00712	5.89673	5.83876	5.73018	5.80995	6.00879	5.92108	5.94049	6.43565	6.38653	5.94518	6.0394	5.97815	6.26487	6.03976	5.92968	6.05916	6.03558	6.0093	6.09106	6.01563	5.99896	6.15955	6.30176	6.14257	5.99132	6.00299	6.56342	5.88061	6.63646	5.92537	5.97153	6.06019	6.56259	6.01409	5.9259	5.85106	5.94184	6.03516	6.6539	5.9489	6.14718	6.06086	6.06826	6.62463	6.20208	6.11062	5.97677	6.16474	6.05248	6.18661	5.97035	6.55983	6.43049	6.16399	6.09254	6.5912	6.10338	6.15278	6.10182	6.12383	6.51696	5.97962	6.41623	6.06652	6.08534	6.18166	6.06793
AT1G27300	6.76105	6.79007	7.03802	7.07143	6.74267	6.74834	6.98902	7.0246	6.28481	6.23262	7.0551	7.00614	5.4771	5.3377	6.06259	5.60461	6.92177	5.88229	7.0492	6.95496	5.77506	6.80652	7.10284	6.65124	6.79424	6.97208	6.62239	5.64074	6.89871	5.71126	6.53943	6.90881	5.64489	5.67903	6.61536	5.6212	6.66105	6.87125	6.59463	5.40992	5.50123	6.90096	6.36375	6.33059	6.60798	6.85542	6.63606	5.55417	6.4313	6.24006	5.33042	6.43884	6.47355	6.71567	5.69734	6.66116	6.64697	6.68499	5.65202	6.59556	6.70987	6.91305	5.97141	6.67751	5.7295	6.87561	5.72859	6.56332	6.48437	6.67413	6.59236	5.66435	6.1632	6.54254	6.57229	6.51467	5.26519	6.08048	6.1607	5.58362	6.60558	5.42228	6.66578	6.13157	6.50916	6.35649	5.2649	5.28281	6.93044	6.7925	6.61913	6.70944	6.39051	6.58247	6.64544	6.54701	6.7781	6.51206	6.8911	6.67091	5.66723	6.78214	6.79007	6.87689	6.67068	5.64937	6.4287	5.5481	5.53017	7.02789	6.62694	6.94287	7.01536	6.58763	5.55528	5.40306	6.64223	6.48644	6.56012	6.56993	6.71168	6.53951	6.7012	6.90774	7.00496	7.01303	5.75603	6.60342	5.81931	6.90629	6.6463	6.76405	5.74642	6.94366	7.01693	6.5121	6.67733	5.81645	6.60138	6.92048	5.68139	6.95634	6.92702	6.59731	6.04964	6.95845	6.8461	7.08508	6.2987	5.61013	6.94713	6.9063	5.79297	7.0855	5.88761	6.6597	7.30047	7.04844	6.98948	6.57289	6.68756	6.89219	7.04587	5.48523	7.06331	6.80705	6.81683	7.10805	6.65417	6.93473	5.84416	6.68832	6.64958	6.62774	6.76335	6.53629	5.74574	6.99056	7.12887	5.82962
AT1G27310	6.18475	6.24958	6.755	6.70578	6.35218	6.16695	6.83087	6.66502	6.65955	6.67697	7.02085	7.00614	7.21371	7.1989	7.71996	7.54745	6.7992	7.75332	6.59538	6.94366	7.81388	6.19652	6.61313	6.13288	6.90603	7.09097	6.55349	7.22092	6.93005	7.70309	6.54944	6.57582	7.26713	7.1829	6.21049	7.10882	6.15838	7.10945	6.47448	7.02491	6.99071	6.26646	6.16252	6.04586	5.91089	5.92615	5.91755	6.90019	5.57018	5.57701	6.86254	5.61942	5.73056	5.54324	7.0875	6.39048	5.55775	6.06238	6.99889	5.77687	5.90705	6.82106	7.68145	5.70843	7.28606	5.98762	7.21876	5.63172	6.38644	5.81013	5.8592	7.32048	5.42786	6.00601	5.95117	5.38602	6.15808	5.12962	5.20896	6.49636	6.27182	6.85854	6.14245	5.24853	5.97127	5.71156	6.52259	6.37894	6.22414	6.67678	6.40023	6.59178	6.21048	5.85474	5.86081	5.98917	6.75131	5.98176	6.92297	6.0189	7.32104	6.79141	6.05364	6.05216	6.00745	7.32042	5.93445	6.92072	6.92498	6.44957	6.05161	6.36822	6.42136	6.06689	6.97745	6.60119	6.26179	5.78423	6.01533	5.84632	6.45945	6.46682	5.94851	6.44735	6.20995	6.3326	7.53609	6.02812	7.64279	6.20866	5.8624	6.0762	7.54669	6.20346	6.43595	6.46115	6.14396	7.2149	6.08437	6.80051	7.24454	6.89991	6.38743	6.08505	7.62006	6.72796	6.22754	6.62358	5.7196	7.24648	6.3898	6.79902	7.52279	6.71328	7.64489	6.10438	7.20374	6.44554	6.48983	6.05032	6.07769	6.43186	6.29245	7.0474	6.99715	6.75837	6.32761	6.50491	6.57111	6.53811	7.75339	6.21507	6.18937	6.57894	6.27367	6.47867	7.18791	6.53701	6.65216	7.34437
AT1G27320	5.31679	5.37794	5.35048	5.23014	5.49859	5.36531	5.22581	5.25443	5.40456	5.36759	5.21945	5.21973	4.94172	4.93199	5.00944	4.96813	5.34371	5.24922	5.50654	5.2824	5.24863	5.51584	5.59055	5.50053	5.43117	5.37957	5.46808	5.35238	5.30686	5.27947	5.32595	5.48546	5.31832	5.29808	5.55237	5.28401	5.51513	5.32764	5.28897	5.17812	5.15334	5.33269	5.21176	5.2806	5.32768	5.42363	5.32675	5.22813	5.23355	5.26935	5.11915	5.30578	5.29521	5.33225	5.15089	5.14373	5.37703	5.34382	5.24755	5.4385	5.37979	5.27358	5.10232	5.32583	5.18623	5.40005	5.14601	5.41208	5.28406	5.37501	5.34325	5.27614	5.10351	5.06063	5.15082	5.31733	5.06193	5.13868	5.28308	5.1609	5.13694	5.13986	5.16436	5.12982	5.23224	4.96559	5.16244	5.0826	5.43002	5.26856	5.36286	5.31759	5.44618	5.27437	5.48265	5.52462	5.34805	5.38772	5.36899	5.48379	5.2121	5.26785	5.38842	5.41616	5.44433	5.27925	5.45584	5.2284	5.22885	5.5508	5.4013	5.40681	5.44571	5.44131	5.23183	5.09044	5.39285	5.36787	5.37955	5.18264	5.4254	5.42453	5.46177	5.50654	5.43391	5.511	5.19277	5.39795	5.30464	5.41033	5.48065	5.07451	5.21363	5.41284	5.44883	5.256	5.65334	5.30884	5.49855	5.38145	5.24769	5.39127	5.51118	5.44369	5.25439	5.42659	5.41149	5.53549	5.47328	5.25521	5.45033	5.36992	5.28168	5.57018	5.33104	5.6435	5.14482	5.55527	5.61827	5.51719	5.61181	5.61135	5.608	5.26693	5.42377	5.28685	5.52162	5.48952	5.55925	5.69566	5.38079	5.69255	5.68811	5.58531	5.71844	5.56684	5.21646	5.53164	5.55525	5.25927
AT1G27330	5.18921	5.06482	4.86589	4.83266	4.86462	5.27355	4.64334	4.81929	5.39197	5.31723	5.34086	5.24084	6.98466	7.0892	6.73197	6.62061	5.28966	6.43025	4.81998	4.9109	5.95519	4.92906	4.87067	5.04256	5.20356	5.24585	5.3731	6.63637	5.0585	6.1081	5.19029	4.98732	6.39104	6.46802	5.01761	6.42253	4.93022	5.12698	5.19395	6.29286	6.22438	5.21908	4.99937	4.85266	4.94499	4.52188	4.83296	6.45279	4.77736	4.58129	6.01703	5.11175	4.61639	4.72454	6.58252	4.83784	5.03315	4.90233	6.40014	4.79063	4.75234	5.01425	6.4309	4.72846	6.75111	4.75537	6.09522	4.78448	5.23574	4.91467	4.96376	6.8368	4.54058	5.10709	4.9818	4.72841	5.80594	4.63368	4.62216	6.22723	5.14973	5.83976	4.91488	4.95137	4.9486	5.26616	5.7874	5.94978	4.82256	5.15255	5.13455	4.74891	4.9304	4.69327	4.64576	4.70587	4.89692	4.89218	5.24428	5.0362	6.51678	4.89767	4.90497	4.81661	4.74808	5.97263	4.76119	6.38275	6.0595	4.72233	4.94067	4.82322	4.73489	4.83672	6.50794	6.18714	4.77064	4.8998	4.65702	4.8646	5.4225	5.17405	5.15076	4.68684	4.77275	4.90529	6.27966	4.8682	6.13621	4.89311	4.79895	4.93055	6.34122	4.65602	4.70375	5.19558	5.06698	6.82346	5.00118	5.2542	6.09228	5.17161	4.44077	4.98821	6.15587	4.8534	4.76921	4.99278	4.68627	6.53614	4.76603	5.22846	6.19699	4.99534	6.33311	5.09017	5.58669	4.87853	4.83384	4.6	5.03958	4.8284	4.88937	6.608	5.03577	4.90315	4.5411	4.99851	5.33534	4.9144	6.33735	5.01554	4.8633	5.55217	4.89374	5.33014	6.81016	4.94904	4.84192	6.97563
AT1G27340	5.03556	5.07653	5.13384	5.05544	5.08208	5.00061	5.10377	5.08447	5.2649	5.32433	5.19952	5.2305	5.62103	5.66665	5.51548	5.50211	5.26014	5.73731	5.12813	5.274	5.77362	5.18234	5.09119	5.12039	5.31166	5.34776	5.41268	5.82489	5.29463	5.72402	5.2534	5.13833	5.75805	5.76988	5.12388	5.78456	5.12201	5.28628	5.25377	5.6881	5.49922	5.15409	5.21363	5.11614	5.13596	5.08554	5.0072	5.6372	5.0431	5.13503	5.43019	5.14505	5.0872	5.12996	5.54272	5.24072	5.10896	5.17222	5.63085	5.17518	5.1773	5.21416	5.60847	5.12166	5.57825	5.18009	5.4952	5.20157	5.23205	5.09123	5.10413	5.74721	5.16507	5.10308	5.19439	4.97295	5.24982	5.06721	5.08553	5.3681	4.96249	5.2488	5.16603	4.97669	5.0993	5.01179	5.26498	5.25649	5.03828	5.19023	5.27158	5.32494	5.174	5.02062	5.11656	5.14351	5.22266	5.09797	5.22706	5.13536	5.76073	5.25096	5.00603	5.04586	5.1204	5.62267	5.11356	5.63274	5.55814	5.14336	5.11069	5.10778	5.11091	5.11793	5.62971	5.31612	4.99519	5.08164	5.06299	5.07741	5.21951	5.41093	5.0529	5.09942	5.05477	5.18824	5.60629	5.08588	5.7059	4.99448	5.09415	5.11928	5.58956	5.13118	5.09378	5.24782	5.10247	5.76521	5.09579	5.30545	5.5868	5.38142	5.05658	5.11835	5.6865	5.30582	5.10217	5.17582	5.17245	5.64606	5.13473	5.30612	5.68389	5.13711	5.77902	5.10004	5.12712	5.15958	5.10174	5.10085	5.01461	5.03887	5.14346	5.76814	5.2925	5.23166	5.12535	5.13322	5.44875	5.10819	5.85795	5.12785	5.1057	5.382	5.17071	5.22918	5.75707	5.11025	5.14197	5.78358
AT1G27350	6.8201	6.7668	6.43261	6.51354	6.7232	6.75175	6.51856	6.46094	6.83306	6.8897	6.69129	6.81405	7.98331	7.98789	7.73214	7.69095	6.6848	7.53074	6.33268	6.22019	7.19058	6.47097	6.14031	6.14744	6.4758	6.69749	6.54283	7.44914	6.4021	7.28124	6.48238	6.35827	7.17889	7.22381	6.46036	7.1953	6.13259	6.6234	6.51847	7.24009	7.14655	6.15147	6.18772	6.32301	5.86913	5.71987	6.00296	7.37442	5.88991	5.77769	6.76697	5.87702	5.77	5.99521	7.45012	6.01511	6.14864	6.35244	7.28978	6.20515	5.66118	6.56148	7.5993	6.48318	7.64636	6.28706	7.31831	5.8333	6.494	6.21088	6.40495	7.59519	5.47081	5.69423	5.46208	6.04745	6.53982	5.33719	5.33813	7.23311	5.7379	6.56848	5.63127	5.6267	5.72086	5.98908	6.53517	6.30651	6.03087	6.39517	6.60664	6.30322	6.23641	5.77946	6.1374	6.16517	6.57951	6.06789	6.38209	6.22259	7.32644	6.47408	5.75014	5.84394	6.14238	6.9905	6.08329	7.29252	6.84442	6.20901	6.47076	5.97274	6.27004	6.281	7.23684	6.9989	5.86221	5.82938	6.13376	5.62247	6.58053	6.39302	6.51496	5.80232	6.05446	6.48373	7.29397	6.03495	7.40591	6.01056	6.13317	6.60495	7.29899	6.07802	6.3745	6.54834	6.31886	7.55736	6.05608	6.38212	7.02525	6.53387	5.85737	6.05528	7.40278	6.4391	6.15609	6.00317	5.9444	7.26974	5.98787	6.19791	7.35566	6.32966	7.74167	6.51307	6.93414	6.69408	6.49351	6.22443	6.67196	6.19495	6.25664	7.41206	6.54503	6.29295	6.20791	6.24016	6.51953	6.35493	7.35741	6.33397	6.31106	6.8121	6.18104	6.62433	7.51532	6.329	6.38673	7.73049
AT1G27360	5.03749	4.95626	4.97354	5.00398	5.0266	5.08349	5.06939	5.03439	5.11871	5.1394	4.98825	5.09817	5.06079	5.02336	4.911	5.1442	4.98348	5.09881	5.11608	5.06509	5.02012	5.03991	5.03499	5.06812	5.01165	5.08415	5.04221	5.10222	5.04312	5.06865	5.18226	5.13938	5.14183	5.08085	5.09003	5.14242	5.1015	5.06954	5.11939	5.1016	5.04124	4.93625	5.1381	5.04264	4.98859	5.06311	4.84202	5.08584	5.01022	5.06791	5.11767	5.07077	5.05612	5.08365	4.98552	5.02763	5.10813	5.08017	5.03547	5.00402	5.07686	5.06217	5.10336	5.10215	5.07745	4.974	5.10602	4.92045	5.08892	5.0361	4.92596	5.11168	5.12629	4.96575	5.02289	4.96693	5.00791	5.12674	5.0829	5.00746	5.18436	4.95346	5.06665	4.96186	5.02092	4.99906	5.08712	5.05068	5.00698	5.02183	5.09019	4.95844	5.12008	5.00372	5.0306	5.04105	5.09635	5.00939	5.15356	5.0503	5.0638	5.06374	4.94115	5.03876	5.07808	4.97222	4.99098	4.98613	5.05026	5.09971	4.99812	4.97789	5.10834	5.0458	5.05976	5.03095	4.96796	4.97531	4.94412	5.15617	5.06614	5.08774	5.02031	4.99444	5.05055	5.09912	5.09939	5.12037	5.08435	4.92173	5.02328	5.1224	4.99135	4.9589	5.09931	4.9956	5.11139	5.07848	5.01603	5.17399	5.08253	5.07946	5.00637	5.0971	5.09584	4.98213	5.05298	5.09278	5.17716	5.02668	5.05244	4.98069	5.09715	5.00954	5.01699	5.07069	5.13005	5.02166	5.05453	5.11016	5.13008	5.07263	5.15321	5.03502	5.08455	5.01123	5.01758	5.04273	5.06417	5.07936	5.00473	5.09417	5.04525	5.06573	5.09497	5.07841	5.0504	5.08041	5.03322	4.94204
AT1G27370	4.83517	4.9716	4.99049	4.94947	4.9089	4.89019	4.92076	4.99071	5.02567	5.022	5.01963	5.02223	4.88504	5.01461	5.02166	5.01266	5.01623	5.05142	4.97576	5.05718	5.0232	4.97601	4.94767	4.9591	5.08162	5.08964	5.11663	5.02643	5.059	5.08249	5.04715	5.00461	5.00358	5.05493	4.95954	4.99929	4.96735	5.06032	5.10537	4.99762	4.89856	5.01419	5.04913	5.02817	4.79054	4.91555	5.13285	4.86241	4.87541	4.97365	5.01381	4.91879	4.95943	4.92889	4.81281	5.04238	4.96413	5.03277	4.98418	4.97636	4.88708	5.04787	4.94692	4.95523	4.97921	4.92335	5.00419	4.8653	4.97568	4.90601	5.0082	4.89875	5.17999	4.93417	5.02772	4.98828	4.96716	5.01388	5.06727	4.86707	5.02915	4.97728	5.09332	4.9731	5.01028	5.05532	5.01136	5.00888	4.88314	4.99178	5.02126	5.04531	5.02971	4.93293	4.8894	4.8136	4.98365	4.95203	5.07652	4.93981	4.97899	4.97717	4.92299	4.95056	5.09909	4.9582	4.99687	5.04485	4.9112	4.98787	4.96523	4.88093	4.89533	4.99074	4.98005	4.99572	5.01737	4.91726	4.98933	4.98271	5.04244	5.03567	4.8504	5.01614	4.93954	4.96576	4.97835	4.93514	5.01019	4.95596	4.95728	4.88493	4.91308	4.88504	4.93018	5.04238	5.00099	4.86321	5.0139	5.04555	5.06218	5.10471	5.00298	5.04113	5.03646	5.08933	4.90897	4.92385	4.9506	5.07063	5.03777	5.09707	4.9842	4.96348	5.04873	5.02321	4.95361	5.0035	4.99354	4.97743	4.96678	5.00968	4.94487	5.04576	5.16408	5.03356	4.97997	5.0526	5.16025	5.08314	5.17358	4.99778	4.97345	5.09387	4.9666	5.03836	4.98372	5.01748	4.99106	5.04303
AT1G27380	4.83166	4.80259	4.81299	4.89933	4.67194	5.00703	4.87099	4.94217	4.74204	4.65076	4.81855	4.86306	4.87963	4.72849	4.90933	4.91859	4.92047	4.7588	4.92613	4.81155	4.75533	4.81857	4.94861	4.80747	4.79833	4.81981	4.71556	4.81928	4.77892	4.87134	4.85445	4.77254	4.74027	4.77923	4.75248	4.73933	4.77025	4.79025	4.70703	4.84149	4.87157	4.79337	4.97643	4.91247	4.7544	5.00121	4.60172	4.76646	4.71368	4.76045	5.01622	4.87302	4.85196	4.87534	4.75389	4.77666	4.88868	4.77058	4.84458	4.87459	4.73347	4.81731	4.71741	4.85321	4.75944	4.72503	4.76034	4.8427	4.75181	4.78251	4.97216	4.69985	4.82132	4.93339	4.65238	4.87667	4.80111	4.66572	4.64341	4.81568	4.66195	4.74836	4.7315	4.89132	4.8886	4.8876	4.67923	4.84817	5.01975	4.77968	4.78652	4.81104	4.70562	4.82915	4.76704	4.81577	4.85083	4.77432	4.77923	4.82667	5.01843	4.63846	4.85916	4.83828	5.06855	4.72857	4.71033	4.91526	4.9838	4.86936	4.72728	5.02542	4.87418	4.89854	4.72566	4.82909	4.69798	5.06169	4.91317	4.78172	4.76358	4.72493	4.72927	4.87882	4.83356	4.83836	4.75882	4.78171	4.86518	4.84454	4.89303	4.81971	4.80624	4.84555	4.85329	4.79283	4.79796	4.72441	4.94144	4.74386	4.82809	4.89584	4.93366	4.71519	4.79112	4.91806	4.97248	4.85074	4.98217	4.75921	4.80159	4.69356	4.79158	4.94099	4.8762	4.83476	4.81117	4.8916	4.79148	4.89138	4.75793	4.88504	4.89027	4.90466	4.81595	4.69562	4.79457	4.93374	4.6394	4.73375	4.86881	4.71045	4.86369	4.77692	4.7082	4.83811	4.82441	4.90092	4.86567	4.70844
AT1G27385	6.17392	6.13659	5.52192	5.49218	6.11364	6.02932	5.49224	5.36597	6.14051	6.20088	5.4454	5.33066	6.14956	5.97268	5.48492	5.5141	5.36249	5.39173	5.33263	5.35567	5.42105	5.96331	5.32014	5.91208	5.61101	5.47194	6.16996	5.6907	5.40597	5.26117	5.96086	5.42931	5.72652	5.70167	5.98493	5.65795	5.9655	5.43217	6.02809	5.62509	5.51183	5.1104	5.56316	5.65669	5.53531	5.24292	5.44658	5.45223	5.55549	5.38123	5.49316	5.53474	5.60471	5.07677	5.41321	5.20776	5.62882	5.80568	5.40143	5.62469	5.16832	5.26336	5.19076	5.46768	5.54068	5.49404	5.14584	5.51965	5.77316	5.6398	5.76806	5.62645	5.14736	4.94723	5.28384	5.02027	5.37945	5.34107	5.03858	5.02585	5.19155	5.15137	5.16547	5.28959	5.08718	5.54262	5.34294	5.24548	5.32905	5.23138	5.84884	5.4752	5.93515	5.71036	5.76009	5.77014	5.23136	5.70978	5.30023	5.92455	5.68052	5.26621	5.51961	5.09471	5.8362	5.18033	5.68588	5.61325	5.48317	5.31953	5.86213	5.24131	5.31415	5.84136	5.60487	5.29567	5.19853	5.6387	5.84806	5.31512	5.79032	5.82894	5.77843	5.22282	5.36898	5.32106	5.2063	5.81052	5.30857	5.21821	5.82595	5.79912	5.25631	5.25776	5.25867	5.79332	5.96532	5.57216	5.76462	5.41875	5.22164	5.39229	5.22907	5.8185	5.16333	5.40388	5.24197	5.34941	5.67615	5.65872	5.32773	5.36599	5.35105	5.43543	5.37307	6.0839	5.48131	5.3549	5.40445	6.02354	6.09895	5.3992	5.39275	5.70922	5.4596	5.34104	5.29345	5.38193	5.95691	5.86148	5.38764	6.00129	5.93231	6.00573	6.10755	6.01378	5.90818	5.7309	5.47808	5.85548
AT1G27390	5.75562	5.69264	5.82711	5.82473	5.79094	5.70718	5.7285	5.70779	6.06914	6.14447	6.27919	6.40983	5.8293	5.6844	5.87644	5.86125	6.41742	5.96368	5.74982	6.54774	5.95653	5.80158	5.79617	5.55277	6.50826	6.5281	6.22507	5.7185	6.32307	5.97869	6.05507	5.78897	5.73578	5.72492	5.60069	5.65518	5.61091	6.37838	5.98468	5.50176	5.50428	5.90868	5.7986	5.89714	5.38343	5.56437	5.45549	5.5895	5.46586	5.422	5.48222	5.21433	5.21538	5.49381	5.53418	6.00546	5.40685	5.60359	5.71153	5.45773	5.31261	6.41374	5.9431	5.66587	5.74139	5.52567	5.75048	5.41971	6.20968	5.53586	5.5678	5.70355	5.1024	5.70793	5.35442	5.28683	5.18719	5.1678	5.08655	5.24878	5.8319	5.29563	5.84566	5.07182	5.65815	5.61332	5.26519	5.21991	5.61113	6.30265	6.21686	6.28509	5.98559	5.46225	5.52218	5.34796	6.31453	5.3902	6.5879	5.49067	5.77649	6.29006	5.5439	5.62017	5.49121	5.83982	5.50513	5.53597	5.57457	5.71651	5.58004	5.66098	5.90965	5.47463	5.54624	5.39932	5.55027	5.45354	5.42515	5.11693	6.02096	6.0738	5.69568	5.62173	5.61564	5.87612	5.83317	5.5178	5.87062	5.48894	5.50168	5.42451	5.88901	5.58596	5.69036	6.10148	5.76386	5.79746	5.67294	6.35237	5.48324	6.4457	5.58188	5.41821	6.07715	6.26626	5.49378	5.66008	5.29518	5.7417	5.62212	6.24303	5.98746	5.75419	6.10748	5.72186	6.28436	5.94738	5.79863	5.67256	5.75041	5.81194	5.97176	5.72639	6.53297	6.14417	5.83966	5.71884	6.16662	5.82319	6.08556	5.63942	5.62144	6.26582	5.62575	6.03439	5.89835	5.7173	5.86065	5.89687
AT1G27400	5.30731	5.40384	5.27121	5.12056	5.45688	5.33673	5.19839	5.22599	6.09676	6.085	5.74666	5.9083	6.57799	6.35204	6.3631	6.32942	5.97975	6.68191	5.14121	6.10721	6.54019	5.44686	5.13948	5.18007	6.08529	6.11921	6.22915	6.67674	5.88194	6.49378	5.9787	5.12775	6.54786	6.62632	5.18396	6.72714	5.09819	5.86758	5.92205	6.6107	6.62713	5.296	5.84518	6.00916	5.06375	5.01137	5.25313	6.60762	5.176	5.08098	6.5775	5.05568	5.09248	4.97475	6.7123	5.7424	5.11729	5.38382	6.68952	5.32667	5.26124	6.09232	6.58962	5.10943	6.7786	5.04792	6.44424	4.99568	6.23315	5.14737	5.32095	6.79882	4.96215	5.99757	5.37005	5.07754	6.37882	4.81465	5.06592	6.28263	6.0014	6.19377	5.78454	4.78794	5.78301	6.14277	6.3592	6.34469	5.21519	6.09415	6.0835	5.94738	5.88543	5.01797	5.03771	5.29308	5.93917	5.19175	6.16077	5.26381	6.80043	5.82095	5.18462	5.06081	5.10883	6.37661	5.15043	6.49647	6.61605	5.23667	5.4504	5.04488	5.14366	5.05151	6.65175	6.48602	5.18526	5.17254	5.31016	5.08337	6.0558	6.24897	5.1874	5.05186	5.25451	5.30362	6.51256	5.13508	6.63322	4.99995	4.94733	5.09272	6.4518	4.97704	5.14803	6.22964	5.20884	6.79929	5.16236	5.90952	6.34979	6.05498	5.12957	5.15524	6.64085	5.9589	5.27495	5.26686	4.94246	6.63668	5.09137	5.89625	6.44277	5.25577	6.62779	5.17902	5.82731	5.35359	5.16168	5.23958	5.24439	5.01392	5.20352	6.63515	5.8049	5.76412	5.30186	5.14414	6.21175	5.16789	6.54653	5.27581	5.20021	6.1822	5.38743	5.80479	6.73383	5.16704	5.10953	6.80851
AT1G27410	4.86939	4.82724	4.96742	4.79291	4.86835	4.99736	4.84845	4.9069	5.0662	5.12831	5.08531	5.12099	4.92829	4.88033	4.98939	4.92054	5.06448	5.08112	5.05256	5.08598	5.00041	4.96337	4.85169	4.91212	5.13332	5.21196	5.19993	4.99073	5.25366	5.11064	5.12193	4.94185	5.07718	4.98694	4.96675	5.05811	4.97891	5.07392	5.08093	5.09035	5.13661	4.88314	4.89268	5.03594	4.8601	4.87587	4.73838	4.98595	5.00492	4.85188	5.01543	5.01869	4.79902	4.82621	4.84355	5.04645	4.85726	4.85503	4.94404	4.88271	4.87195	5.09246	4.94628	4.98949	4.95203	4.78229	4.96696	4.9089	5.10948	4.98786	4.93815	5.03835	4.87166	4.94652	4.88933	5.04048	5.01132	5.00058	4.85696	4.90169	5.00203	4.89362	5.01017	4.94448	4.92152	5.00655	4.97229	4.86117	4.96592	5.12615	5.09424	5.0197	5.07421	4.88314	4.85042	4.8942	5.198	4.96098	5.11354	4.85111	5.07023	5.05523	4.99551	4.89536	4.82908	4.96265	4.9876	4.90905	5.00554	4.94602	4.83129	4.93994	4.8928	4.85531	4.92876	4.76973	5.04213	4.85909	4.85754	4.87701	5.13326	5.19314	4.87059	5.01124	4.85057	4.89894	5.04034	4.8123	4.96983	4.86464	4.8955	4.72664	4.9561	5.02862	4.98247	5.07202	4.9605	5.04444	4.94202	5.05469	5.0354	5.25907	4.87904	4.91282	5.06935	5.10329	4.88814	4.97954	4.98671	4.96414	4.88963	5.08849	5.06466	4.91254	5.09471	4.87588	4.8736	4.95412	4.99761	4.91672	4.96302	4.95809	5.04491	5.01651	5.13479	4.97341	4.95144	4.85741	5.20744	5.1409	5.09454	4.95782	4.85678	5.15871	4.9585	5.0981	4.98253	4.92735	4.88287	5.06471
AT1G27420	5.06909	5.17124	5.08028	5.17918	5.06615	5.02233	5.24536	5.10461	5.18668	5.16356	5.04529	4.99886	5.2109	5.06959	5.07045	5.03781	5.08145	4.99129	5.21782	4.9902	4.93091	5.15059	5.13628	5.121	5.04934	5.12233	5.16024	5.03736	5.09525	5.09137	5.17336	5.00422	4.92467	4.98867	5.0705	5.11896	5.05915	5.15289	4.98749	5.03685	5.04332	4.98691	5.18785	4.97052	5.13841	4.96305	4.99444	5.03779	4.88003	4.99977	4.97053	5.06644	5.23041	5.0075	5.06113	5.08038	4.94501	5.06605	5.05038	5.12058	5.208	5.06714	5.05313	5.04502	5.02554	5.00764	5.1215	5.19329	5.00954	5.14242	5.14182	5.16976	5.10465	5.06861	5.12143	5.04731	5.10175	5.06499	5.1648	5.1276	4.99597	4.90637	4.97387	5.05592	5.13546	5.00222	5.179	5.18261	4.99107	4.97277	5.01859	5.07508	5.09838	5.28008	5.05309	5.15964	4.92291	5.16569	5.16869	5.05336	5.064	5.18851	5.19091	5.22549	5.14774	5.00167	5.21384	4.92134	5.01046	5.13192	5.10983	5.09085	5.07935	5.11267	5.05666	4.93552	5.09351	5.08475	5.26599	4.95514	5.23136	5.09048	5.015	5.13746	5.01359	4.90434	5.10539	5.01181	4.92168	5.10231	5.1704	4.98718	4.92083	4.97908	5.09932	5.10565	5.2256	5.10455	5.06534	5.06433	5.02083	5.13764	5.13917	5.00036	5.0596	5.05263	5.06699	5.20671	5.0665	5.13542	5.08355	5.10269	5.06157	5.1529	5.16722	5.14272	5.07985	5.00706	5.06574	5.04304	5.10964	5.24079	5.19792	5.12939	5.256	5.0908	5.19246	5.1459	5.05128	5.09969	5.05544	5.0855	5.10034	5.11516	5.19182	5.15051	5.07223	5.20321	5.13922	4.96694
AT1G27430	5.46464	5.56518	5.61558	5.43656	5.55427	5.47613	5.44309	5.49832	5.41242	5.36982	5.34084	5.45357	5.20528	5.17115	5.21093	5.17438	5.47655	5.34421	5.6956	5.39559	5.29405	5.74766	5.8744	5.71966	5.43844	5.49322	5.55904	5.39705	5.43322	5.3831	5.46353	5.75898	5.33926	5.31553	5.70802	5.28626	5.7113	5.52765	5.36526	5.20666	5.17723	5.40044	5.36639	5.34539	5.49612	5.50626	5.49174	5.16984	5.52067	5.34476	5.29652	5.60401	5.40134	5.39884	5.18318	5.3422	5.53303	5.48513	5.38704	5.64826	5.55487	5.41538	5.15396	5.42611	5.30816	5.65812	5.27431	5.61565	5.44949	5.56846	5.5284	5.30412	5.21401	5.21864	5.17525	5.37838	5.25469	5.27002	5.30619	5.2238	5.11361	5.11646	5.26346	5.35551	5.08657	4.98888	5.16557	5.25175	5.65324	5.40335	5.37583	5.43441	5.48119	5.54813	5.65618	5.66189	5.4034	5.54071	5.43682	5.64199	5.20222	5.421	5.62521	5.54131	5.56961	5.29612	5.62069	5.257	5.29561	5.79748	5.63639	5.65376	5.74663	5.67883	5.30256	5.20687	5.69964	5.56108	5.69864	5.43076	5.44902	5.49256	5.68897	5.73052	5.6674	5.60933	5.27657	5.68032	5.38302	5.6099	5.63522	5.40507	5.28087	5.70453	5.64919	5.4039	5.79729	5.39649	5.57193	5.45085	5.28208	5.50785	5.78165	5.67978	5.36738	5.40846	5.77456	5.83921	5.70354	5.30555	5.71747	5.53646	5.32186	5.85014	5.40033	5.86942	5.24745	5.75821	5.81397	5.88811	5.8944	5.95833	5.91075	5.35374	5.59411	5.45895	5.77715	5.6868	5.59482	5.92341	5.39459	5.88971	5.8679	5.51655	5.92423	5.64178	5.2754	5.7687	5.74471	5.32814
AT1G27435	5.75636	5.88157	5.66662	5.73096	5.74215	5.84335	5.65782	5.6238	6.21802	6.31877	6.14626	6.11634	7.02536	7.17185	7.02866	6.92874	5.88359	6.38046	5.36561	5.84889	6.08344	5.72483	5.42588	5.43789	6.0257	6.2056	6.17159	6.42909	6.00928	6.39637	5.89984	5.53346	6.33199	6.26512	5.6251	6.28956	5.57206	5.9229	6.09867	6.09213	6.13038	5.55559	5.78981	5.74753	5.24443	5.30542	5.34496	6.11721	5.15991	5.2612	6.02397	5.14154	5.11229	5.0879	6.02054	5.60509	5.44699	5.63132	6.22805	5.38407	5.10763	5.99255	6.28264	5.28195	6.3866	5.4545	6.11638	5.26209	5.96826	5.35158	5.57674	6.23637	5.2448	5.78741	5.46589	5.05383	5.65837	5.20171	5.08187	5.93448	5.67744	5.84349	5.41572	5.24979	5.59112	5.79022	5.75306	5.81463	5.44513	5.87097	6.08888	5.99809	5.75247	5.40605	5.36947	5.28202	5.85787	5.34373	6.00606	5.46081	6.32777	5.98697	5.22896	5.32143	5.39959	6.09006	5.42204	6.09068	6.04284	5.42035	5.59118	5.40977	5.54251	5.43945	6.19446	5.95522	5.17697	5.48809	5.54305	5.13683	6.01374	6.03843	5.54268	5.41342	5.30092	5.51125	6.14795	5.54976	6.15995	5.39743	5.46944	5.55292	6.31216	5.45366	5.45064	5.94151	5.59845	6.45804	5.52234	6.01352	5.8822	6.11637	5.31241	5.31026	6.39401	5.73997	5.37292	5.67433	5.26836	6.31104	5.445	5.85762	6.28179	5.41555	6.32608	5.66058	6.27359	5.46311	5.59231	5.5023	5.58079	5.33929	5.54541	6.23275	6.05859	5.71091	5.45085	5.5721	6.20333	5.60911	6.49148	5.59903	5.52954	6.23648	5.57537	6.11371	6.67965	5.60555	5.65805	6.63249
AT1G27440	4.7838	4.76438	4.84559	4.836	4.77169	4.87386	4.94495	4.89485	5.00459	4.92766	4.93473	4.94419	5.08549	5.06019	5.03919	4.94215	4.99133	5.19319	4.90856	4.98102	5.02003	4.82436	4.82816	4.86417	4.88428	5.02569	5.03904	5.30167	4.99391	5.27038	5.07278	4.97836	5.12159	5.18511	4.95586	5.15605	4.88348	4.89642	5.02703	5.1163	5.09222	4.91126	4.88582	5.09019	4.92537	4.83455	4.85122	5.1256	4.8997	5.04231	5.08994	4.92972	4.79231	5.01107	5.09438	4.91565	4.98142	4.98305	5.04657	4.83151	4.80391	5.00765	5.01975	4.91267	5.13237	4.89828	5.11385	4.91061	4.97873	4.89687	4.89769	5.24191	4.78077	4.97232	4.83808	4.87381	4.95274	4.91857	4.98085	4.98808	4.87591	4.77732	4.87209	5.05902	4.95185	4.88948	4.93508	4.84121	4.81459	4.97519	4.92846	4.89553	4.99804	4.91426	4.99185	4.9437	4.95618	4.86749	4.97479	4.9168	5.18281	4.98601	4.97473	4.88177	4.84202	5.21474	4.85458	5.13863	5.04202	4.85322	4.90685	4.87675	4.97071	4.91243	5.11466	4.99719	4.91809	4.92462	4.89539	4.90729	5.03812	4.97807	4.86768	4.86647	4.86293	4.90306	5.10993	4.83319	5.005	4.81356	4.84741	4.83083	5.01158	4.91426	4.87513	5.007	4.87488	5.3293	4.83959	4.94897	5.06147	5.04524	4.87119	4.83494	5.1769	4.87858	4.8791	4.86942	4.90226	5.08995	4.88736	4.94437	5.23377	4.84141	5.30059	4.8573	4.89389	4.92552	4.8734	4.88678	4.84102	4.87184	4.92272	5.23978	5.02945	4.92659	4.85132	4.74615	5.08009	4.9537	5.25487	4.88522	4.84035	5.02337	4.88117	5.04875	5.09581	4.94832	4.87172	5.21627
AT1G27450	5.30285	5.29029	5.33064	5.29702	5.25571	5.27097	5.45715	5.22913	5.87031	5.74367	5.63459	5.67247	6.93075	6.82127	6.75325	6.75337	5.52708	6.56227	5.12441	5.60439	6.53747	5.25659	5.1465	5.03191	5.57785	5.89685	5.83888	6.59396	5.70814	6.49446	5.73254	5.165	6.55909	6.58366	5.14425	6.48913	5.09709	5.60624	5.55674	6.38072	6.34108	5.08707	5.32396	5.43757	4.90529	4.90665	4.8896	6.37489	5.02099	5.02409	6.20593	5.04805	4.8608	4.83185	6.38972	5.21403	4.91357	5.19086	6.40318	5.05449	4.88076	5.52285	6.58085	4.86789	6.60713	5.01264	6.26574	4.98883	5.67734	5.04451	5.04452	6.62994	5.02072	5.3096	5.10253	4.96075	5.94599	4.77317	4.96066	6.13752	5.26763	6.03579	5.32012	4.84358	5.07533	5.25256	5.85958	5.89032	4.97759	5.62136	5.74429	5.49172	5.36215	4.92267	5.0006	5.09586	5.56514	4.98923	5.77811	5.13985	6.5338	5.45046	4.89179	5.03176	5.11801	6.35196	5.0897	6.34517	6.23181	5.09731	5.08099	5.13018	5.07313	5.18319	6.44144	6.06587	4.88157	5.00951	5.12038	4.75511	5.5202	5.79344	5.11272	5.14645	5.11212	5.19232	6.43012	5.13891	6.53109	5.03706	5.13382	4.99711	6.407	5.04083	5.06176	5.82809	5.28048	6.60023	5.16488	5.61245	6.1389	5.82087	5.05242	5.10082	6.50091	5.40577	5.06066	5.09186	5.11581	6.55746	5.08134	5.48816	6.60382	5.12676	6.71375	5.2657	5.82743	5.20708	5.06754	5.25356	5.23359	5.14693	5.26448	6.52301	5.64603	5.50959	5.15985	5.12905	5.9257	5.25242	6.67972	5.30347	5.23461	5.88907	5.34738	5.70626	6.6788	5.18414	5.20367	6.7242
AT1G27460	4.98375	4.98986	5.04885	5.02668	5.01049	4.99149	4.98045	5.02246	5.12738	5.13084	5.36951	5.28774	5.40974	5.18875	5.37451	5.26946	5.18343	5.68142	5.01267	5.18902	5.67481	4.9773	5.00643	5.02353	5.26273	5.55616	5.57293	5.61435	5.47411	5.70949	5.26407	5.05571	5.69659	5.62406	4.991	5.65434	5.01727	5.15643	5.36964	5.41315	5.38772	4.9421	5.14798	5.13931	5.07105	4.92347	5.01748	5.34959	5.02148	4.99918	5.30199	5.08041	5.01718	5.01244	5.38784	5.04487	5.03126	4.95207	5.47566	5.02406	5.08339	5.36976	5.52427	5.00497	5.50929	5.06538	5.34506	5.0158	5.27197	5.03801	4.92133	5.57824	5.04785	5.17434	5.06842	5.14107	5.19492	5.01071	4.96202	5.28632	5.11323	5.2564	5.10987	5.01729	5.09278	5.07501	5.1666	5.14735	4.98428	5.29292	5.2695	5.23139	5.08366	5.02975	5.04014	5.02049	5.20922	5.05172	5.3589	4.99192	5.48846	5.13672	5.02504	5.03695	5.02226	5.65932	5.1465	5.54467	5.48777	5.00954	4.92439	5.01116	4.99647	5.0248	5.5736	5.40835	5.11671	4.95751	5.00285	5.03682	5.14433	5.33567	5.0327	5.09916	5.05948	5.02314	5.57746	4.96572	5.57373	4.95141	4.9759	4.99154	5.53237	4.96542	4.99201	5.33221	5.01199	5.60989	5.04399	5.32358	5.57349	5.31274	5.11329	4.95419	5.69924	5.14971	4.9575	4.94459	5.07773	5.53165	4.99363	5.12074	5.7434	5.03304	5.81532	5.03967	5.31767	5.0051	5.0237	4.94751	4.99898	5.04086	5.06889	5.61392	5.28407	5.09508	5.05577	4.94838	5.29548	4.9739	5.78086	5.00041	5.03685	5.25675	5.01488	5.23919	5.64588	5.03447	4.93527	5.63894
AT1G27461	8.04292	8.04721	7.72725	7.58155	8.17442	8.00508	7.63653	7.5815	7.46911	7.43546	7.37383	7.45837	5.03691	5.06401	5.08227	5.13071	7.42085	5.52061	8.10563	7.31494	5.10954	8.19984	7.96685	8.02399	7.51758	7.51928	7.42779	5.46939	7.43067	5.49447	7.52142	7.94074	5.28608	5.61365	8.26908	5.05942	7.99973	7.79067	7.36819	5.32972	5.26501	7.45943	7.29845	7.39982	7.70455	7.89956	7.83867	5.66236	7.8188	7.60135	5.12804	7.79462	7.61057	7.65503	5.12876	7.3795	7.89266	8.11858	5.44733	7.92043	7.7141	7.44394	5.16556	7.99764	5.82686	8.1108	5.59449	7.71605	7.40616	8.01846	8.11606	5.17469	7.58795	6.98757	6.88153	7.62412	5.13776	7.35759	7.50775	5.87876	6.91783	5.00934	6.77772	7.39065	7.08548	6.81827	5.4616	5.49694	8.05635	7.49704	7.60117	7.23812	7.36178	7.74823	7.92949	7.89858	7.77443	7.91059	7.5825	8.00036	5.16807	7.53702	7.97727	7.90628	7.92908	5.0649	7.85419	5.70129	5.10815	8.10611	8.2598	7.98608	8.04374	8.11332	5.41469	5.20751	7.67141	7.81807	8.01064	7.49712	7.51356	7.4558	8.14204	7.97275	7.86289	8.28554	5.16074	7.96014	5.33549	7.79043	7.94373	7.63943	5.10871	7.81249	8.13013	7.58435	8.30408	5.34108	7.82017	7.4912	5.11997	7.69251	7.89651	7.96069	5.61552	7.64079	7.97995	8.08885	7.65728	5.13476	8.19474	7.68898	5.07652	7.79371	5.14231	8.04922	7.35147	8.05261	8.00481	7.9397	8.03856	7.95509	8.00331	5.01685	7.61895	7.21352	7.97355	8.02861	7.45399	8.10882	5.07677	7.98467	8.07184	7.30693	8.06131	7.86339	5.54289	7.94059	7.86163	5.45134
AT1G27470	5.4629	5.52455	5.64062	5.45057	5.55269	5.49759	5.50811	5.49367	5.77997	5.76817	5.79655	5.74761	5.23114	5.14144	5.2057	5.13582	6.03099	5.57151	5.57821	5.97361	5.6231	5.65893	5.76684	5.53415	6.0189	6.1666	6.15334	5.51634	6.01215	5.53771	5.97838	5.77912	5.56335	5.46223	5.63651	5.5368	5.63845	5.96225	5.76955	5.36039	5.26269	5.56451	5.70426	5.59688	5.29198	5.38627	5.36085	5.25253	5.33739	5.35229	5.20869	5.27816	5.23303	5.21827	5.22068	5.63794	5.34704	5.50367	5.44904	5.49402	5.37141	5.86466	5.4401	5.30469	5.41391	5.46578	5.25936	5.46786	5.7868	5.42833	5.43996	5.49685	5.29533	5.37698	5.40605	5.31331	5.18299	5.18539	5.21535	5.17662	5.44618	5.1791	5.53164	5.2085	5.30619	5.279	5.15014	5.18898	5.4704	5.87542	5.95974	5.94124	5.78539	5.32354	5.44873	5.5356	5.77156	5.4803	6.05279	5.44219	5.42124	5.7788	5.3726	5.37032	5.59293	5.49981	5.53236	5.36107	5.35685	5.62921	5.57304	5.50274	5.61658	5.51518	5.39074	5.24806	5.48882	5.38019	5.54119	5.15768	5.99586	5.9643	5.51455	5.54878	5.56933	5.62509	5.44262	5.56935	5.4656	5.58407	5.49126	5.18862	5.41029	5.48175	5.55976	5.84859	5.70942	5.59335	5.53402	6.05209	5.32535	6.04931	5.59054	5.65957	5.56663	5.91303	5.40858	5.74251	5.49765	5.52324	5.60877	5.92118	5.59541	5.73748	5.6587	5.79187	5.72152	5.7217	5.84395	5.69858	5.76873	5.73215	5.80758	5.45559	6.17572	5.92424	5.72501	5.73533	6.27471	5.87653	5.67612	5.78899	5.8078	6.14031	5.85431	6.0911	5.55699	5.79733	5.77749	5.62477
AT1G27480	4.79287	4.81673	4.80524	4.76302	4.84473	4.82698	4.85045	4.9499	4.86596	4.90697	4.86404	4.79308	4.9962	5.05543	5.08078	5.11427	4.84765	5.11918	4.92889	4.88125	5.26962	4.85758	4.84264	4.8093	4.90008	5.00642	4.91844	5.22128	4.84333	5.23492	4.90927	4.81484	5.18061	5.12796	4.80794	5.14642	4.81201	4.85883	4.91032	5.11534	5.02706	4.88172	4.96687	4.86038	4.89562	4.95037	4.97768	4.96962	4.90304	4.94192	5.09162	4.92608	4.89972	4.88333	5.03141	4.95494	4.94508	4.88841	5.05437	4.90681	4.91686	4.91598	5.12705	4.85179	5.07781	4.92245	5.04373	4.90036	4.85025	4.92367	4.92677	5.22385	4.94597	4.88518	4.89138	4.87273	4.89642	4.95772	4.96477	4.99397	4.98548	4.98884	4.77153	5.05668	4.98241	4.87657	5.1128	5.01183	4.84195	4.84693	4.8651	4.89405	4.88526	4.92694	4.8778	4.90104	4.91872	4.8596	4.92005	4.81698	5.15638	4.85667	4.91789	4.92054	4.87695	5.18517	4.87065	5.0808	5.10797	4.81618	4.78328	4.83464	4.86738	4.80058	5.08502	5.13139	4.83187	4.86967	4.83027	4.91023	4.85513	4.91174	4.74675	4.8964	4.92555	4.88013	4.95079	4.94881	5.17523	4.784	4.91412	4.92099	5.19092	4.89185	4.88995	4.94434	4.87769	5.16495	4.82423	4.89432	5.0034	4.90443	4.84787	4.90805	4.98044	4.90098	4.8898	4.91112	4.90302	5.09618	5.03247	4.94802	5.30623	4.85929	5.29911	4.82377	4.91152	4.83572	4.85694	4.88791	4.82349	4.82735	4.87151	5.25587	4.9081	4.89698	4.85926	4.72599	4.90762	4.87342	5.36325	4.9522	4.90612	4.89826	4.89393	4.8969	5.07458	4.82248	4.84089	5.1773
AT1G27490	4.91811	4.77993	4.73373	4.87028	4.95877	4.98032	4.97498	4.89323	4.74408	4.64988	4.95438	4.92696	4.85698	4.7785	4.81473	4.90417	4.82808	4.85731	4.76804	5.01306	4.82622	4.92984	4.905	4.95573	4.94242	4.75463	4.81213	4.90397	4.83588	4.77987	4.60471	5.01393	4.84311	4.78809	4.95987	4.90288	4.93069	4.7973	4.55654	4.93471	4.85624	4.76423	4.82074	5.0064	4.84312	4.87576	4.76675	4.87666	4.89449	4.60822	5.0544	4.82945	4.7283	5.16841	5.11495	4.90902	4.87678	5.01134	4.94036	4.80892	4.91257	4.97985	4.64701	4.75983	5.03763	4.83519	5.05616	4.69227	4.87604	4.87098	4.92624	4.8457	4.89565	4.98039	4.88901	4.75324	5.03785	4.86318	4.71873	4.63521	4.69084	4.95907	4.84091	4.6561	4.84206	4.7012	4.71359	4.99393	4.68898	4.76449	4.97371	4.80793	4.92161	4.96921	4.8707	4.87812	4.88321	4.9472	4.90699	4.70724	4.85964	4.7947	4.90885	4.80027	4.94839	4.98637	4.85354	4.91492	4.96757	5.00856	4.97063	4.90502	4.83041	4.9843	4.91958	4.91338	4.79931	5.06303	4.87733	4.9115	4.92121	4.89408	5.03449	5.01103	4.85451	4.90963	4.98033	5.01582	4.78998	4.97227	4.74811	4.81375	4.82584	4.97758	4.82715	4.82073	4.92175	4.73241	5.03124	5.0486	4.99112	4.98784	4.89439	5.06368	4.86102	4.83572	4.83222	4.74191	4.88679	4.89051	5.11271	4.93195	4.86823	4.81257	4.96118	4.6582	4.99547	4.90625	4.89198	5.05774	4.87946	4.95162	4.93347	4.91519	4.82906	4.82942	4.9112	4.9619	4.94884	4.99682	4.95282	4.91835	4.89337	4.81019	4.93858	4.87769	4.9608	4.91875	4.86545	5.03441
AT1G27500	5.26702	5.21454	5.3115	5.35707	5.26596	5.31377	5.2749	5.24706	5.10953	5.08297	5.06525	5.11018	5.14072	5.03957	5.18681	5.09044	5.05922	4.99003	5.30198	4.99924	5.01483	5.18452	5.24285	5.274	5.10141	5.23314	5.31504	5.07608	5.12146	5.06213	5.1392	5.29188	5.0673	5.01295	5.22161	4.97829	5.24828	5.12698	5.06171	4.95393	4.89344	5.02785	5.02683	4.99045	4.88986	5.03345	4.9496	4.9567	5.02454	4.92078	4.93586	5.09922	4.99743	5.02192	4.79062	4.96134	4.99563	5.07693	4.92155	5.08051	5.05325	5.0703	5.05551	4.98798	4.96514	5.07394	4.90959	5.13048	4.9567	5.11312	5.04759	4.97481	4.91819	4.86213	4.91894	4.93994	4.93725	4.88624	4.87344	4.87366	4.93503	4.81374	5.00082	4.88783	4.89744	4.91919	4.81618	4.80274	5.17777	4.96721	5.08273	5.12935	5.01418	5.0444	5.19436	5.17366	5.15822	5.11918	5.07874	5.12283	4.95372	5.05264	5.06394	5.12886	5.17407	4.98529	5.12356	4.8999	4.92313	5.17525	5.12968	5.17931	5.15122	5.16559	5.00772	4.79817	5.13398	5.07231	5.2197	4.94261	5.04387	5.14233	5.21859	5.14656	5.10663	5.20116	4.969	5.18005	5.08793	5.07973	5.22547	5.34052	4.95847	5.08694	5.1304	5.1294	5.18721	5.04278	5.16135	5.09827	4.92061	5.04484	5.22219	5.14112	4.95481	4.9858	5.09929	5.14002	5.14999	4.96773	5.1383	5.08641	5.04826	5.2389	5.12283	5.35109	5.14976	5.31146	5.25305	5.29665	5.36572	5.29265	5.26052	5.07508	5.29008	5.05855	5.2241	5.26792	5.29666	5.30804	5.1072	5.40813	5.31795	5.18493	5.43935	5.25017	5.11062	5.46076	5.37116	5.08021
AT1G27510	5.40987	5.38069	5.35099	5.32924	5.30578	5.27128	5.29651	5.2769	5.20392	5.16224	5.17311	5.16147	5.16933	5.02935	5.13776	5.0859	5.23611	5.32721	5.40116	5.31528	5.27771	5.44427	5.51346	5.36874	5.39373	5.38586	5.37709	5.31607	5.20971	5.32739	5.28026	5.39392	5.27366	5.27042	5.36139	5.22557	5.3639	5.25187	5.22965	5.10761	5.13427	5.25409	5.11248	5.15765	5.16512	5.25019	5.24091	5.13239	5.16387	5.17036	5.08441	5.31226	5.18921	5.10762	5.0673	5.10049	5.1515	5.23595	5.2538	5.34623	5.23575	5.16056	5.24814	5.20338	5.22479	5.25195	5.12698	5.34438	5.2281	5.21309	5.22806	5.30761	5.0522	5.03871	4.90871	5.01438	4.96721	5.04874	5.10181	5.12429	5.19965	5.02132	5.03752	5.03627	4.93306	5.04616	4.97477	5.05758	5.42325	5.20108	5.24795	5.27066	5.24789	5.14537	5.3177	5.23231	5.22363	5.29782	5.2041	5.29474	5.19664	5.18398	5.25423	5.26242	5.4073	5.31281	5.30307	5.1942	5.23674	5.44184	5.35518	5.36039	5.32268	5.30618	5.23688	5.01183	5.27277	5.29074	5.33818	5.03422	5.3299	5.25717	5.34968	5.28315	5.28912	5.40564	5.24479	5.31676	5.29671	5.31227	5.31215	5.28407	5.25674	5.27461	5.37666	5.24779	5.38955	5.26434	5.36133	5.33722	5.17134	5.29667	5.36312	5.41754	5.30422	5.24946	5.33185	5.41745	5.26143	5.20113	5.30198	5.23982	5.3035	5.41113	5.41638	5.46408	5.2325	5.48793	5.42655	5.36067	5.46045	5.41749	5.53755	5.29141	5.39259	5.19678	5.37304	5.43503	5.40219	5.58447	5.39794	5.4831	5.40394	5.29744	5.50164	5.4422	5.362	5.58572	5.56862	5.26505
AT1G27520	5.15581	5.27891	5.154	5.13197	5.18333	5.19683	5.17384	5.05303	5.32807	5.36399	5.15484	5.15767	5.15582	5.05659	4.99521	4.99657	5.24641	5.29396	5.16707	5.26663	5.25911	5.20893	5.25661	5.172	5.30415	5.33228	5.31657	5.35622	5.20609	5.31648	5.24286	5.23073	5.2911	5.2671	5.13604	5.20673	5.16325	5.2519	5.10823	5.15352	5.09133	5.04543	5.03979	4.98351	4.89091	5.06036	4.94562	5.0862	5.00492	5.01464	4.9352	4.9626	4.96709	4.90955	5.07327	5.04136	4.94086	5.10763	5.13287	5.1095	5.02808	5.23063	5.1804	5.07831	5.10528	5.03443	5.00091	5.0866	5.10113	5.12568	5.06555	5.2672	4.84503	4.86943	4.9357	4.90948	4.87389	4.90537	4.87408	4.93397	4.94348	4.81185	4.96906	4.87134	4.97264	4.81841	4.91031	4.93239	5.04982	5.12985	5.11536	5.0828	5.10956	5.04668	5.11085	5.17321	5.10816	5.13111	5.18354	5.16446	5.18428	5.15906	5.05222	5.13698	5.10074	5.17702	5.11709	5.16316	5.04601	5.22308	5.2257	5.20466	5.21494	5.16452	5.20782	4.94838	5.05651	5.03821	5.15452	4.97042	5.21197	5.28906	5.10542	5.14235	5.04583	5.11008	5.14422	5.23193	5.18766	5.09325	5.08558	5.05881	5.22561	5.05983	5.11367	5.1262	5.24444	5.33855	5.19781	5.20266	5.15571	5.23718	5.16922	5.18647	5.23932	5.12572	5.12789	5.30639	5.04974	5.20639	5.17699	5.13102	5.29721	5.24065	5.41258	5.231	5.12018	5.19462	5.25349	5.26419	5.27481	5.22109	5.20234	5.26981	5.32371	5.08382	5.14265	5.2144	5.38533	5.32844	5.3312	5.2997	5.26881	5.36307	5.28033	5.34729	5.19738	5.2528	5.33377	5.32822
AT1G27530	6.90001	6.79733	6.785	6.79327	6.87125	6.85621	6.71368	6.69211	6.85428	6.81198	6.8515	6.75653	7.0152	6.88536	6.82129	6.83025	6.74076	6.73026	6.56584	6.76311	6.7047	6.63135	6.69014	6.57021	6.77398	6.86085	6.83903	6.76045	6.71104	6.69727	6.69234	6.54537	6.69665	6.73916	6.55052	6.57095	6.5974	6.80157	6.8184	6.61178	6.20745	6.24402	6.31575	6.40395	6.29083	6.27439	6.36999	6.36725	6.32746	5.97073	6.11753	6.14792	6.1101	5.98227	6.38575	6.29755	6.2165	6.47939	6.38208	6.39649	6.1691	6.63478	6.59577	6.20968	6.60455	6.44021	6.1778	6.36639	6.5249	6.50005	6.67494	6.65296	5.77908	5.88307	5.89496	5.81545	5.60124	5.73221	5.92431	5.85514	5.97615	5.58202	6.02775	5.97173	5.78696	5.99077	5.76308	5.90229	6.50031	6.55947	6.6436	6.5932	6.47585	6.37417	6.66417	6.42615	6.58013	6.4458	6.75236	6.52172	6.6309	6.71782	6.42418	6.27911	6.64692	6.4094	6.28725	6.54996	6.34655	6.55465	6.5655	6.45064	6.66273	6.42282	6.50041	5.98417	6.3508	6.39745	6.46405	6.09288	6.77189	6.70221	6.67508	6.59384	6.51084	6.67466	6.43816	6.60982	6.67133	6.48889	6.63894	6.50291	6.62637	6.47089	6.59969	6.79102	6.6408	6.68903	6.3262	6.64274	6.37018	6.80862	6.34321	6.50574	6.60838	6.67244	6.35044	6.60618	6.29274	6.59864	6.42837	6.58691	6.6605	6.63544	6.8178	6.80428	6.8023	6.84978	6.67491	6.59182	6.70759	6.71205	6.80663	6.77106	6.90281	6.77251	6.55271	6.75178	6.78776	6.70584	6.69142	6.72959	6.67854	6.8283	6.70094	6.74439	6.79833	6.79861	6.77643	6.85364
AT1G27540	5.18982	5.09881	4.69986	4.59517	5.07122	5.05026	4.49932	4.61223	5.11763	5.27603	4.79289	4.75114	5.09373	5.14884	4.61211	4.6737	4.72214	4.58784	4.605	4.78001	4.47592	5.16369	4.62194	4.90241	4.56184	4.68402	5.17222	5.09838	4.55118	4.52449	5.08338	4.53346	4.83486	5.23138	5.0348	4.97035	4.84597	4.6198	4.86998	4.91675	4.60293	4.68016	4.95368	5.09866	4.77914	4.6893	4.86005	4.96699	4.85807	4.64851	4.76755	4.70869	4.88053	4.60308	4.66951	4.62906	4.82502	5.08867	4.82561	4.6782	4.70496	4.46282	4.52232	5.02709	4.84678	4.78317	4.75989	4.98931	4.88227	4.85553	4.9113	4.81497	4.90569	4.5626	4.67438	4.72314	4.6083	4.62301	5.00442	4.76048	4.79433	4.59127	4.74518	4.77661	4.63953	4.77404	4.78732	4.65056	4.6535	4.51282	4.83867	4.56168	4.84509	4.81226	4.78716	4.96193	4.73835	4.97535	4.53497	4.79207	5.01634	4.64682	4.70961	4.63449	4.99678	4.52807	5.02511	4.6228	5.00677	4.67333	4.74671	4.37565	4.65197	4.97143	4.93022	4.62727	4.75411	4.79915	4.92577	4.61735	5.03484	4.92923	4.92713	4.83308	4.65026	4.5564	4.65327	4.81494	4.57695	4.67342	4.89531	4.92822	4.56053	4.56424	4.60761	4.80446	5.03417	4.98698	4.96606	4.70008	4.75721	4.24956	4.67241	4.94597	4.65195	4.6199	4.6362	4.49198	4.79515	4.90037	4.90721	4.66583	4.63407	4.62812	4.61507	5.16777	4.49129	4.48891	4.61972	5.00321	5.09173	4.72668	4.67828	4.93824	4.62802	4.57055	4.78828	4.64973	5.16815	5.03251	4.57771	5.22128	5.06528	5.13192	5.06075	5.13378	5.03219	4.91669	4.71405	5.02375
AT1G27550	5.17548	5.1487	4.70939	5.04176	4.68196	4.75555	4.98843	4.90722	4.77391	4.68946	4.67176	4.47928	4.53358	4.75312	4.96214	4.75413	4.55365	4.92841	4.65733	4.75758	4.70014	4.66011	4.79233	4.61103	4.61624	4.76506	4.7696	4.54348	4.59661	4.49258	4.98312	4.64834	4.61737	4.69076	4.73584	4.86841	4.62339	4.6784	4.35536	4.85791	4.5409	4.74281	4.83015	4.77878	4.62685	4.63383	4.54302	4.90274	4.52807	4.59152	4.70631	4.74956	4.90728	4.50081	4.65491	4.31907	4.89295	4.71488	4.45458	4.45577	4.84336	4.4642	4.82123	4.82727	4.72711	4.50803	4.72184	4.9582	4.72492	4.59163	4.88149	4.66975	4.79779	4.79997	4.66187	4.48255	4.96593	4.60754	4.52962	4.76455	4.91299	4.58737	4.91975	4.92529	4.7225	4.68366	4.4584	4.33006	4.59678	4.4691	4.92909	4.78123	4.70063	4.82719	4.7636	4.73345	4.94065	4.80731	4.68906	4.66172	4.67637	4.43563	4.58907	4.7578	5.24344	4.77323	4.57094	4.56814	4.67322	4.46893	4.56659	4.59772	4.65994	4.74594	4.52662	4.85365	4.64007	4.58409	4.60928	4.61469	4.68981	4.52048	4.50775	4.53964	4.68759	4.7337	4.6379	4.79827	4.50478	4.97209	4.76413	4.49858	4.84486	4.91314	4.72929	4.54599	4.66801	4.82419	4.75153	4.51196	4.66241	4.67024	4.92531	4.53804	4.57509	4.68824	4.56588	4.53999	4.87614	4.70018	4.57192	4.9527	4.51554	4.57322	4.71866	4.70341	4.47333	4.72262	4.61568	4.864	4.85885	4.66453	4.60692	4.79315	4.46516	4.79405	4.77819	4.57993	4.76266	4.52489	4.68968	4.85473	4.95148	4.89567	4.7526	4.82175	4.80697	4.78763	4.65059	4.83034
AT1G27570	4.9121	4.90098	4.91651	4.8376	4.86529	4.91734	4.86339	4.84041	4.96688	4.91763	4.80396	4.84724	4.89856	4.95778	4.73939	4.83023	4.82079	4.823	4.81101	4.79042	4.78912	4.98773	4.79617	4.84794	4.81891	4.86715	5.08661	4.98164	4.90403	4.89954	5.06148	4.80926	5.01174	5.01111	4.9056	5.01825	4.89175	4.83111	4.92395	4.87049	5.04047	4.82125	4.85197	4.97948	4.86534	4.83327	4.89885	4.91429	4.94692	4.8193	4.87507	4.92974	4.99028	4.91016	4.89351	4.93021	4.84956	5.02818	4.91901	4.90485	4.84553	4.86019	4.74186	4.90309	4.89604	4.93691	4.76294	4.90099	4.93113	4.89001	4.98382	4.88702	5.00285	4.78808	4.96508	4.95123	4.83312	5.03555	4.88031	4.91788	4.9281	4.88996	4.78749	4.81019	4.86335	4.90317	4.90935	4.75865	4.83168	4.76986	4.94372	4.91165	5.01199	4.88115	4.8401	4.91968	4.85974	4.87795	4.82141	4.93164	4.82834	4.82674	4.86212	4.78798	4.87666	4.93866	5.01986	4.8878	4.84676	4.80825	4.97843	4.77151	4.8847	4.93235	4.85531	4.86523	4.84324	4.85141	4.94489	4.90212	4.79243	4.90356	4.85678	4.81461	4.81124	4.81658	4.88915	4.91429	4.83588	4.77514	4.83359	4.86087	4.81851	4.8683	4.87684	4.98188	5.01032	4.95445	4.95258	4.84641	4.95789	4.82438	4.80183	4.9415	4.84242	4.80524	4.84395	4.81847	4.90598	4.84435	4.83061	4.88171	4.82449	4.8233	4.88127	4.90837	4.84167	4.86981	4.84801	4.99823	4.93191	4.81756	4.81056	4.97774	4.77504	4.82356	4.98007	4.82016	4.99602	4.93227	4.85838	4.88336	4.92227	4.95301	4.90794	4.98504	4.88903	4.83499	4.84314	4.9044
AT1G27580	4.93923	4.64066	4.71211	4.54375	4.35555	4.84935	4.29657	4.59277	4.48662	4.8175	4.95284	4.48714	4.60331	4.89349	4.90865	4.67427	4.61662	4.76161	4.78797	4.59861	4.72162	4.79586	4.72657	4.65267	4.55728	4.87784	4.57564	4.74185	4.76527	4.64771	4.80949	4.88842	4.69966	4.56692	4.93658	4.66311	4.58964	4.49611	4.88173	4.80366	4.56761	4.70892	4.56956	4.4755	4.74266	4.81026	4.95775	4.64635	4.74903	4.47845	4.73539	4.59216	4.53484	4.77109	5.13077	5.2464	4.68444	4.6818	4.6433	4.78544	4.72307	4.37857	4.8884	4.53819	4.80387	4.60258	4.64569	4.57381	4.94988	4.4787	4.61089	4.70845	4.94934	4.46955	4.6595	4.25923	4.41749	4.64166	4.7055	4.84639	4.81545	4.55735	4.95128	4.45371	5.01924	4.67599	4.6457	4.66585	4.53854	4.40949	4.69517	4.83365	4.93281	5.22367	4.74989	4.80754	4.91028	4.70188	4.82299	4.95454	4.81003	4.83773	4.80924	4.88437	4.51516	4.56289	4.41546	4.6332	4.40756	4.64702	4.67255	4.62769	4.6499	4.65821	4.83141	4.54804	4.59271	4.82611	4.64649	4.95774	4.37378	4.50531	4.81048	4.95061	4.81322	4.69397	4.68792	4.73119	4.78295	4.57798	4.55333	4.76072	4.78855	4.71058	4.45446	4.87615	4.70149	4.7733	4.48954	4.75096	4.8093	4.83536	4.53869	4.69592	4.66268	4.75235	4.47309	4.84282	4.82674	4.83527	4.45127	4.67683	4.50935	4.61185	4.78587	4.49134	4.8005	4.80597	4.96573	4.54224	4.7404	4.51546	4.59622	4.63788	4.77392	4.77857	4.48981	4.80354	4.74907	4.62732	4.66109	4.45148	4.55031	4.55624	4.69855	4.5632	4.71318	4.6074	4.42307	4.79741
AT1G27590	5.27294	5.11264	5.2334	5.25889	5.16619	5.23466	5.13579	5.18602	5.17096	5.14516	5.13981	5.23333	4.85421	4.79559	4.76641	4.81742	5.151	4.88064	5.0676	5.16242	4.93237	5.15601	5.21413	5.08346	5.18128	5.22942	5.31453	4.98564	5.20413	4.95764	5.11296	5.24899	4.90997	4.9068	5.19164	4.90678	5.06168	5.12816	5.17999	4.8645	4.88076	5.07523	4.99215	5.04761	5.03696	5.17393	4.95529	4.91056	5.02724	5.0388	4.94029	4.99527	5.02177	4.94168	4.99999	5.00762	5.0236	5.24888	4.89665	5.11296	4.91192	5.09618	4.93324	5.07327	4.81422	4.97847	4.77038	5.09839	5.09276	5.02171	5.08069	4.87416	5.0017	5.12296	4.94486	4.9233	4.9346	4.896	4.97408	4.88477	5.15275	4.904	5.02176	5.06428	4.98859	5.16039	4.96266	4.95715	5.15813	5.15034	5.1297	5.13231	5.06589	5.04825	4.99297	5.12871	5.01048	5.11966	5.08205	4.92326	4.86277	5.132	5.0293	5.11201	5.1305	4.89993	5.18108	4.84244	4.94474	5.13066	5.14287	5.03243	5.16181	5.08543	4.85782	4.89256	5.09641	5.02526	5.09898	5.06668	5.36326	5.14005	5.1482	5.00825	5.08319	5.11001	4.79057	5.09388	4.88292	5.13176	5.10768	5.08955	4.87484	5.13538	5.04282	5.15133	5.22886	4.91984	5.1205	5.03884	4.83961	5.24098	5.12621	5.03779	4.80061	5.00075	5.15814	5.23984	5.03542	4.94388	5.23061	5.10955	4.97959	5.19956	5.01541	5.27596	5.02573	5.13954	5.12763	5.14042	5.33284	5.26618	5.29507	4.99494	5.2951	5.09217	5.14362	5.13768	5.35576	5.44266	4.95399	5.29548	5.1297	5.30091	5.34794	5.31818	4.90354	5.30655	5.21476	4.91965
AT1G27595	4.97994	4.94903	5.048	5.00648	5.07619	4.93141	4.95554	4.96328	5.13971	5.15544	5.03842	5.11786	4.88488	4.91641	4.84678	4.90316	5.21638	5.1863	5.02928	5.18063	5.18514	5.10468	5.16613	5.16422	5.26285	5.33024	5.30502	5.19352	5.20472	5.19426	5.19413	5.163	5.21807	5.15742	5.07395	5.15601	5.13856	5.25517	5.11987	5.06545	5.15584	4.96147	5.10621	4.97916	4.97311	4.96876	4.98141	5.02591	4.9426	4.90708	4.88715	4.97734	4.95195	4.99766	4.9592	5.00125	5.02575	4.96294	5.06774	5.0723	4.98808	5.10369	4.96199	4.96141	5.05092	5.05994	5.00077	4.94781	5.13928	4.98105	5.01378	5.1139	4.89051	4.96824	4.99056	4.97292	4.99832	4.92315	4.97039	4.92605	4.99803	4.91234	5.08121	4.83271	4.93397	4.85084	4.96602	4.97741	5.01414	5.13292	5.13285	5.20207	5.07716	4.98387	5.0624	5.09497	5.13325	5.04662	5.13662	5.08364	5.01611	5.10537	4.96411	4.9825	5.02591	5.14209	4.98716	5.10591	5.07557	5.16668	5.08377	5.01954	5.07718	5.00811	5.08864	4.94527	5.0003	5.00532	5.05037	4.96162	5.15119	5.18649	5.01889	5.11759	5.04154	5.06892	5.0414	5.05591	5.17045	5.00116	5.09709	4.88251	5.16275	4.97214	5.06993	5.12464	5.15398	5.18376	5.11147	5.20933	5.09021	5.2805	5.00895	5.07102	5.17103	5.15941	5.01663	5.17609	5.1102	5.09265	5.01363	5.11646	5.24401	5.14341	5.25255	5.15117	4.95026	5.15671	5.21747	5.09033	5.18267	5.16925	5.12963	5.14931	5.33898	5.18062	5.16362	5.08626	5.42844	5.19908	5.26099	5.21493	5.18887	5.31429	5.23872	5.31352	5.01895	5.07424	5.15062	5.08224
AT1G27600	5.32337	5.40473	5.5612	5.40567	5.3773	5.44598	5.45081	5.49477	5.35462	5.36596	5.27551	5.22315	5.31375	5.16731	5.18879	5.1449	5.29003	5.44571	5.43577	5.18552	5.33467	5.41296	5.57856	5.35245	5.25894	5.34438	5.4465	5.45894	5.23775	5.45239	5.38313	5.52843	5.39504	5.37842	5.40425	5.37856	5.55525	5.31533	5.18967	5.19315	5.12625	5.10747	5.14744	5.1224	5.12701	5.12174	5.22148	5.22083	5.3082	5.14637	5.04698	5.19054	5.19031	5.00998	5.16703	5.06966	5.10749	5.22735	5.18307	5.23097	5.15228	5.1535	5.23402	5.19757	5.21084	5.25921	5.08435	5.22696	5.07443	5.25315	5.28604	5.29813	5.03825	5.05944	5.08829	4.99998	5.04832	5.00144	4.96943	5.0912	4.99679	5.07324	5.04578	5.09758	5.02341	5.03551	5.00963	5.10163	5.44411	5.114	5.15218	5.28242	5.18626	5.24626	5.4801	5.28159	5.24177	5.49766	5.15873	5.39542	5.26067	5.18786	5.36325	5.27022	5.38336	5.29855	5.40242	5.22771	5.11665	5.31377	5.36501	5.33147	5.34362	5.25669	5.14168	5.06049	5.36004	5.21901	5.28644	5.18093	5.29207	5.20785	5.29971	5.30377	5.23769	5.3133	5.21448	5.30372	5.22805	5.27394	5.3687	5.1999	5.213	5.2325	5.30244	5.14338	5.33623	5.39985	5.3169	5.14684	5.1597	5.23884	5.36285	5.45469	5.27728	5.08226	5.13969	5.43479	5.27214	5.25098	5.31761	5.12288	5.31425	5.31934	5.39584	5.42738	5.03208	5.21081	5.31812	5.29814	5.32573	5.34401	5.32917	5.27447	5.25132	5.10588	5.22456	5.32852	5.43509	5.69094	5.48141	5.64776	5.56215	5.45766	5.76209	5.4894	5.37051	5.72458	5.54874	5.57986
AT1G27610	4.756	4.72726	4.62955	4.67415	4.66615	4.58682	4.78009	4.74738	4.74562	4.7052	4.63902	4.61875	4.53266	4.84803	4.46681	4.50083	4.67825	4.76013	4.5621	4.65859	4.59197	4.61151	4.68025	4.69078	4.65115	4.55956	4.67852	4.56227	4.78858	4.69072	4.60016	4.60554	4.64636	4.51605	4.6668	4.65012	4.60351	4.63613	4.69949	4.58415	4.76857	4.62554	5.02035	4.84684	4.84751	4.59256	4.99432	4.62351	4.98185	4.61525	4.64729	4.72742	4.68384	4.69136	4.86721	4.78952	4.78218	4.71974	4.57741	4.66772	4.78226	4.58069	4.62746	4.69143	4.83255	4.7864	4.7446	4.67076	4.78784	4.67266	4.76385	4.65445	4.85039	4.71626	4.71527	4.74024	4.71629	4.72853	4.83764	5.17329	4.75607	4.74454	4.67802	4.44535	4.74391	4.57374	4.67684	4.48922	4.59441	4.70926	4.66535	4.6154	4.79113	4.68575	4.88995	4.86119	4.81583	4.77283	4.61835	4.51528	4.53235	4.49195	4.9003	4.61791	4.72736	4.72461	4.78689	4.70742	4.60839	4.66191	4.73859	4.67185	4.49166	4.79372	4.57196	4.74535	4.56154	4.73172	4.54418	4.65104	4.76933	4.65591	4.71532	4.87859	4.76225	4.78931	4.83057	4.84706	4.80743	4.65623	4.86461	4.81146	4.54739	4.76166	4.73547	4.74069	4.74484	4.64691	4.92446	4.74948	4.6475	4.61192	4.71677	4.72033	4.64793	4.63005	4.73681	4.67306	4.69019	4.74395	4.61714	4.75581	4.67657	4.856	4.61883	4.6774	4.66444	4.66254	4.87223	4.85301	4.57035	4.73003	4.80076	4.71123	4.53789	4.68155	4.75921	4.61439	4.71871	4.71438	4.65224	4.83318	4.7017	4.81378	4.64511	4.64088	4.62354	4.84098	4.70336	4.74478
AT1G27620	5.06673	4.94239	4.98178	5.02164	5.01133	4.82211	4.96067	5.06181	4.91283	4.97343	4.923	4.98675	5.02548	4.98931	5.01922	5.00758	4.97177	4.96984	4.98875	4.97432	4.9837	4.97039	4.91545	4.98735	4.98474	4.92597	4.83396	4.96115	4.93579	4.9075	4.96445	4.91251	4.94698	4.97652	5.10734	5.05621	4.98445	4.94244	4.99974	5.04337	5.06839	5.05456	5.1372	4.93129	5.08812	5.04556	5.03199	5.15851	5.17155	5.0832	5.10975	4.99721	5.12959	5.1253	5.0604	5.16499	5.02653	4.96611	5.09957	5.06373	5.0616	4.99328	5.04037	5.0859	4.99629	4.92155	5.01475	5.02924	5.01196	5.0341	5.02631	4.96095	5.06253	5.11941	5.24148	5.12071	5.21592	5.21181	5.19672	5.04944	5.14726	5.22218	5.11335	5.31073	5.13631	5.10195	5.16589	5.19473	5.03005	5.00769	5.14948	5.00618	5.01511	5.11206	5.05537	4.98371	5.06779	5.09497	5.01519	5.02682	5.01126	4.93101	5.07329	5.01796	5.0689	4.94725	4.96554	4.9255	4.95505	4.86578	4.94964	5.00666	5.03401	4.98729	4.97479	5.13394	5.00552	5.00982	4.94579	5.06497	5.00429	4.96352	5.0825	5.09843	4.91511	5.04052	4.86971	5.04594	4.90889	5.02513	5.05143	5.03709	5.07223	5.10023	4.93962	4.96661	4.98893	5.03196	4.94699	4.99441	5.0193	4.92053	4.94296	4.98129	4.9466	5.00205	5.0306	5.0111	5.02009	4.9379	4.93132	4.97304	4.9788	4.9732	5.00377	4.88579	5.00427	4.8841	4.88901	5.00658	4.96073	4.97948	4.96203	4.98874	4.91698	4.93656	5.00515	5.052	4.93148	4.89119	4.91694	5.0481	4.9433	4.94941	4.91921	4.90527	4.85888	4.90799	5.00627	4.93877
AT1G27630	6.0071	5.98949	6.17768	6.08457	6.00199	6.05356	6.09952	6.0985	6.03601	6.01776	6.04019	5.95684	5.41659	5.38024	5.64439	5.60549	6.24511	5.81208	6.21907	6.09198	5.6747	6.04616	6.2116	5.98881	6.18076	6.21659	6.11779	5.72087	6.07632	5.78216	6.0571	6.29508	5.57296	5.72315	5.91409	5.57836	6.167	6.15812	5.93102	5.43504	5.39263	5.8616	5.69501	5.71788	5.6228	5.76169	5.66464	5.40306	5.63596	5.65709	5.34856	5.6858	5.4843	5.65708	5.42263	5.73762	5.68753	5.77816	5.45809	5.8649	5.67121	5.96579	5.56184	5.70055	5.53235	5.93325	5.3964	5.85201	5.84664	5.87207	5.74374	5.52485	5.38512	5.51835	5.41954	5.65217	5.32172	5.33945	5.3683	5.24557	5.3588	5.07424	5.50356	5.37708	5.61174	5.5265	5.24763	5.25866	6.03995	6.07644	6.00702	5.94739	5.88901	5.62909	5.89439	5.90557	5.93391	5.8744	6.09327	5.77225	5.44878	6.02081	5.96204	5.8265	5.91318	5.55614	5.85704	5.41071	5.46024	6.11388	5.98758	5.96801	6.10011	5.99525	5.56271	5.29596	5.84887	5.8383	6.05131	5.52197	6.1106	5.98637	5.94944	5.93859	6.07847	6.05915	5.5285	5.92605	5.64272	6.01788	5.90462	5.79137	5.49277	5.94815	6.0411	6.0267	6.13212	5.55708	5.92985	6.10622	5.45201	6.20747	6.02203	6.04276	5.60029	6.06457	5.94771	6.03528	5.87883	5.48566	6.08379	5.99254	5.73968	6.21237	5.82878	6.35841	5.94733	6.29871	6.21418	6.15603	6.18457	6.23991	6.21288	5.61611	6.31587	6.15325	6.20077	6.21184	6.17117	6.27754	5.74942	6.19606	6.11699	6.07593	6.20808	6.1253	5.6857	6.22639	6.21378	5.61467
AT1G27640	4.85665	4.73159	5.06561	4.77691	5.21409	4.91514	4.89758	4.89616	4.94587	5.10248	4.80392	4.9637	5.01372	5.0499	4.90256	4.88327	5.0514	4.88135	5.2302	5.15334	5.00668	5.16472	4.93866	5.25994	5.00333	4.7283	4.97206	5.06304	5.0693	5.0507	4.92156	5.26501	4.87613	5.07852	5.07774	4.97007	5.04495	5.14396	5.26384	5.0481	4.69673	5.14866	5.01379	5.27314	4.7982	5.07962	5.29129	4.82791	5.19106	4.87235	5.02005	4.94905	4.88183	4.67221	4.849	4.91122	4.73137	5.00403	4.91579	5.08119	4.83001	5.13352	4.6751	4.86254	4.92638	5.04212	4.69671	5.10966	5.15141	5.27058	5.27528	5.05756	4.59126	5.07215	4.59942	5.04819	4.66075	4.86605	4.95505	4.88314	4.87094	4.5301	5.01387	5.13986	5.31202	4.7282	5.05474	5.00311	5.07264	5.23793	5.19708	5.08918	5.03146	5.10216	4.89409	5.04057	5.12241	5.16031	5.08214	5.14432	4.86863	4.86642	5.2012	5.04733	5.33035	5.06645	5.19	4.87427	4.85406	4.88912	5.00558	4.94656	5.05466	5.19416	4.92348	4.81959	4.93515	5.03886	5.03127	5.09598	5.06904	5.10588	5.18422	5.18233	5.07326	5.29324	4.97616	5.05293	4.97169	5.03598	5.09277	4.91869	4.93484	4.96105	5.01493	5.00072	5.24156	5.00745	5.00944	5.11803	5.0195	5.26344	5.21784	5.07027	5.03072	5.08604	4.77521	5.27635	5.12058	4.7853	5.10519	5.15899	4.98374	5.06003	4.94977	5.01459	4.96472	4.92961	4.89237	4.79874	5.01908	4.92209	4.96166	5.00342	4.90487	4.85643	5.24917	4.93391	4.93312	4.94287	4.92086	5.03563	4.8767	4.9411	4.7848	5.06858	4.94301	5.00619	4.82419	4.72561
AT1G27650	6.44313	6.35065	6.37871	6.28035	6.42475	6.34323	6.22653	6.20665	6.47147	6.51832	6.43797	6.395	6.1948	6.26956	6.09492	6.06334	6.33752	5.97515	6.21019	6.23918	5.86746	6.28821	6.35363	6.33933	6.39778	6.36499	6.46783	6.19809	6.29536	6.00674	6.40701	6.27385	6.0349	6.01413	6.38906	5.98455	6.40531	6.41047	6.40241	5.90814	5.84003	6.23206	6.24903	6.17613	6.19811	6.01284	6.13233	5.83817	6.01927	5.87885	5.67067	6.0862	6.03159	5.90864	5.75652	6.10993	6.17717	6.29973	5.90879	6.30314	5.98684	6.12499	5.88794	6.04396	5.96279	6.24284	5.69324	6.22171	6.21957	6.36792	6.26171	5.94192	5.71102	6.04993	5.77939	5.84116	5.39016	5.64395	5.547	5.44385	5.91788	5.37841	5.80497	5.54795	5.78167	5.89482	5.55792	5.4261	6.22801	6.28456	6.45604	6.27849	6.402	6.18955	6.26765	6.33742	6.2372	6.26089	6.36712	6.33664	6.03049	6.12455	6.12247	6.10969	6.36281	5.86317	6.30861	5.9214	5.8064	6.35429	6.3378	6.24087	6.27129	6.33931	6.03818	5.56007	6.10855	6.18669	6.2355	5.7039	6.58194	6.56706	6.48314	6.31801	6.26737	6.30094	5.88745	6.3831	5.93498	6.16702	6.3859	6.20368	5.88671	6.11451	6.22942	6.49232	6.4649	6.2241	6.28675	6.3771	5.80046	6.39624	6.40028	6.42456	5.97206	6.32438	6.076	6.38791	6.28381	6.08879	6.32471	6.39222	5.99726	6.30139	6.03999	6.49734	6.33633	6.20474	6.34998	6.28995	6.42284	6.32496	6.36684	6.00791	6.50644	6.17659	6.18812	6.2674	6.65429	6.57437	6.05681	6.55604	6.50316	6.58385	6.52067	6.60049	6.12306	6.4505	6.5469	6.20099
AT1G27660	4.71927	4.83803	4.8326	4.81288	4.78813	4.69479	4.89	4.87169	4.83441	4.88138	4.77126	4.85294	4.89058	4.95367	4.90588	4.83404	4.81246	4.92032	4.84567	4.83861	5.01536	4.74083	4.8075	4.80394	4.82032	4.81741	4.75318	4.8944	4.84114	4.97044	4.83304	4.90264	4.93092	5.02366	4.8093	4.98464	4.81753	4.82239	4.75197	4.8996	4.93781	4.8976	4.92883	4.90692	4.76484	4.81781	4.84695	4.89192	4.84827	5.03432	4.84287	4.83364	4.86349	4.84808	4.86239	4.84706	4.88392	4.90332	4.87615	4.78731	4.91826	4.85474	4.93602	4.95963	4.93748	4.89518	5.01129	4.76266	4.75458	4.7257	4.87435	4.89603	4.94465	4.77888	4.81085	4.94798	4.90563	4.92628	4.99512	4.83434	4.78925	4.87904	4.7134	4.82766	4.82515	4.79367	4.97702	4.973	4.85153	4.89904	4.79211	4.7798	4.74204	5.02111	4.87516	4.92577	4.79891	4.85923	4.77137	4.80253	4.90543	4.92011	4.89946	4.94257	4.80365	5.03198	4.79667	4.97334	4.98114	4.8595	4.78333	4.89643	4.77407	4.83031	4.89029	4.94041	4.84661	4.7799	4.76156	4.83125	4.89058	4.8518	4.94751	4.93032	4.81239	4.83966	5.01442	4.84768	4.99183	4.88453	4.76493	4.91159	4.97507	4.89237	4.8538	4.71576	4.8884	5.0342	4.79827	4.74538	4.86486	4.90053	4.80754	4.84489	4.95469	4.93713	4.85546	4.83906	4.8486	4.86163	4.77531	4.83411	4.97656	4.87505	4.98715	4.8401	4.93435	4.77771	4.87346	4.81147	4.74507	4.76658	4.8791	4.95636	4.78796	4.77452	4.84685	4.79118	4.8301	4.75586	5.00196	4.85007	4.85093	4.87501	4.80302	4.82855	4.93811	4.79704	4.80899	4.92502
AT1G27670	4.96363	5.0401	4.88769	5.04001	5.0536	5.11691	5.20874	5.09082	4.96545	4.92555	5.0304	5.18186	5.23656	5.38685	5.17806	5.09075	4.79965	4.99695	4.91904	4.96645	5.03242	4.95631	5.09594	4.9949	4.98228	4.86593	4.83016	5.04998	4.86624	4.92334	5.09805	4.99225	4.94341	5.07589	4.91937	4.85783	5.02616	4.92828	4.98202	4.9962	5.003	4.82697	4.95809	4.81429	4.90462	4.8812	4.90336	4.80641	4.93175	4.87494	4.78836	4.88533	5.03829	4.97492	5.00775	4.9156	4.92872	4.93176	4.77684	4.94653	4.93547	4.98092	5.03221	4.94848	4.99813	4.94683	5.03446	4.96043	4.94467	4.91756	4.84051	5.03237	4.90706	4.89633	4.72351	4.96353	4.96212	5.00884	4.90271	4.84249	4.95575	4.97527	5.06676	5.02072	4.75983	5.06698	4.8469	5.18215	4.99475	4.82629	4.93521	4.8582	4.93383	4.8132	5.06595	5.07035	4.79336	4.97118	4.92625	4.93488	4.93464	4.78595	4.78492	4.8821	4.88768	4.87718	4.91085	4.95064	5.06729	5.02337	4.92012	4.88178	4.94815	4.94372	5.03478	5.09778	5.05304	4.85581	4.8272	4.81003	4.97558	4.88013	4.77027	5.01551	4.86658	4.9586	4.98118	4.98509	5.09818	4.7691	4.92016	4.96901	5.03236	4.94825	5.0872	4.9422	4.94623	5.06728	4.91025	4.87381	5.01478	4.84848	4.9134	5.03598	4.98469	4.86327	4.92971	4.97912	4.90934	4.92374	4.9251	5.05264	4.92894	5.09606	5.10016	4.783	4.80461	4.92605	4.89674	5.0676	4.94308	4.83051	4.911	5.05137	4.97333	5.08654	4.95065	4.8432	4.96976	5.04998	5.04587	4.87166	4.9463	4.91284	4.88421	4.78114	4.96935	4.90329	5.06042	5.00522
AT1G27680	4.992	5.10887	5.04114	4.98595	5.03346	5.08658	4.99324	5.00871	5.20382	5.19055	5.21843	5.16116	5.1537	4.98596	4.99824	5.0034	5.10373	5.26844	5.02834	5.15713	5.13271	5.22437	5.03014	5.06516	5.12766	5.3229	5.31586	5.30514	5.18517	5.19428	5.27665	4.99652	5.34963	5.30322	5.0701	5.30263	5.07147	5.16639	5.25104	5.204	5.23094	4.98925	5.03028	5.02525	4.90146	4.919	4.98979	5.15678	4.96977	4.92284	5.01793	4.89562	4.99434	4.88932	5.06517	4.97372	4.97117	4.99058	5.2958	5.01497	4.89457	5.18111	5.17941	4.87619	5.33661	4.87193	5.14975	4.97077	5.22517	5.01848	5.10071	5.16627	5.0947	4.84119	4.8681	4.89035	4.9896	4.84466	4.80391	4.809	4.94812	5.03024	5.0253	4.90984	5.02852	4.95348	4.92602	4.98652	5.04012	5.06416	5.20394	4.96174	5.04911	5.02229	4.99257	5.01797	4.99383	5.0571	5.16953	5.03602	5.17781	5.04389	5.0584	4.99917	5.03284	4.99125	5.13782	5.29948	5.08466	4.9452	5.13108	5.0432	4.98832	5.06567	5.21891	5.18861	4.94586	5.02371	5.09528	4.90174	5.0894	5.27446	4.98836	4.92791	4.9647	4.99683	5.05049	5.0862	5.19252	4.95601	5.04816	4.97592	5.045	4.91515	5.01629	5.17965	5.19198	5.30857	5.03109	5.06821	5.12703	5.07749	4.98871	5.05572	5.25213	5.09064	4.93452	5.02287	5.05613	5.22419	4.87307	5.03458	5.11805	5.00055	5.2606	5.26277	5.13085	5.06694	4.98327	5.04934	5.21952	5.1222	5.07793	5.13222	5.19414	5.04922	5.05629	4.9763	5.42575	5.21909	5.23323	5.2046	5.24729	5.31568	5.27518	5.21106	5.44223	5.14616	5.05869	5.42333
AT1G27690	5.2216	5.24678	5.28526	5.27828	5.30001	5.22416	5.21524	5.20814	5.36663	5.3302	5.23625	5.29165	5.28307	5.22815	5.25389	5.23953	5.18144	5.28599	5.14232	5.11719	5.22003	5.25311	5.13957	5.18709	5.31426	5.43265	5.41499	5.20985	5.25949	5.25767	5.24677	5.25672	5.25478	5.18026	5.19242	5.21234	5.14045	5.30486	5.28269	5.16238	5.19448	5.09211	5.19299	5.18956	5.0961	5.03865	5.12201	5.0941	5.10519	5.1818	5.02418	5.06866	5.24981	5.02599	5.13942	5.04224	5.11236	5.15675	5.12005	5.07215	5.01606	5.17714	5.12133	5.05242	5.19575	5.10296	5.10744	5.06953	5.15894	5.14518	5.1341	5.13919	5.06007	5.06899	5.11603	5.0666	5.11463	5.12002	5.00376	5.14617	5.07406	5.01741	5.14974	5.03171	4.94314	5.13358	5.08183	4.95468	5.20736	5.32246	5.23742	5.22592	5.28947	5.10356	5.21239	5.15819	5.19723	5.1765	5.27506	5.12601	5.18207	5.2436	5.15148	5.15912	5.17828	5.25309	5.21038	5.18075	5.12875	5.3337	5.26498	5.21629	5.13793	5.17687	5.20287	5.04693	5.15357	5.16175	5.28834	5.13527	5.28755	5.32636	5.2014	5.23839	5.13876	5.13279	5.16052	5.22017	5.20592	5.13044	5.2041	5.04694	5.19041	5.07154	5.18917	5.30144	5.24622	5.26012	5.27239	5.1345	5.10892	5.3307	5.20368	5.22814	5.18179	5.10842	5.18245	5.28809	5.06507	5.20629	5.18161	5.3212	5.26342	5.22744	5.33451	5.29072	5.24822	5.23113	5.28854	5.31532	5.16751	5.19767	5.27111	5.28695	5.40002	5.17985	5.19175	5.32403	5.49483	5.29637	5.27151	5.24252	5.24327	5.41151	5.34346	5.44011	5.31059	5.35339	5.16383	5.37103
AT1G27695	5.74924	5.7657	5.85693	5.83928	5.78594	5.83209	5.68521	5.82122	5.79341	5.96713	5.78303	5.85856	6.23403	6.44624	6.38322	6.23354	5.59083	5.8873	5.68335	5.58354	5.86361	5.5228	5.5944	5.65219	5.60213	5.57363	5.50625	5.90744	5.45043	5.87384	5.5075	5.54226	5.89322	5.92623	5.5436	5.73066	5.63979	5.61192	5.46871	5.60363	5.53944	5.09369	5.10054	5.27272	5.37907	5.12547	5.50762	5.58443	5.20775	5.30128	5.49544	5.37243	5.59987	5.25182	5.46672	5.35661	5.45126	5.2958	5.81018	5.3872	5.4431	5.76453	5.63184	5.26381	5.69385	5.45287	5.34258	5.53104	5.57863	5.54512	5.28117	5.93955	4.8972	5.39615	5.15031	5.41788	5.57657	5.08488	5.36038	5.29262	4.98711	4.87933	5.06252	4.79408	5.33847	5.01219	5.33637	4.87418	5.48172	5.55541	5.65431	5.41629	5.59141	5.33974	5.41979	5.53147	5.10487	5.33322	5.63036	5.4993	5.85945	5.27655	5.55833	5.45321	5.46877	5.46665	5.3242	5.57303	5.85735	5.65975	5.39833	5.31581	5.57148	5.48713	5.60914	5.41448	5.25494	5.114	5.56743	5.31374	5.80194	5.52121	5.69539	5.67163	5.32567	5.52781	5.617	5.47252	5.70929	5.58325	5.67467	5.44516	5.88112	5.38941	5.65457	5.73097	5.49655	5.55496	5.56539	5.59834	5.49115	5.5415	5.38031	5.39162	5.75543	5.6959	5.46814	5.55559	5.3866	5.70565	5.31995	5.37356	5.65467	5.38252	5.79088	5.51833	5.65534	5.59126	5.41968	5.64834	5.60194	5.57277	5.63869	5.81258	5.60628	5.3691	5.49724	5.56623	5.66324	5.64025	5.85384	5.53382	5.56839	5.61182	5.41242	5.63087	5.89408	5.56428	5.54199	5.94082
AT1G27700	4.84511	4.93476	4.77876	4.86866	4.88067	4.81667	4.76105	4.85156	4.95743	4.93917	5.06123	4.88267	5.52316	5.42043	5.39849	5.49337	4.89351	5.41273	4.87721	4.82481	5.30741	4.89448	4.95275	4.91655	4.83833	4.9007	4.88178	5.46345	4.84835	5.41726	4.88096	4.91481	5.36169	5.26294	4.82598	5.18121	4.88845	4.89937	4.94275	5.20167	4.96805	4.96828	4.75277	4.91666	4.83949	4.9757	4.99937	5.18323	4.6703	4.8684	5.18734	4.84199	4.91307	4.88584	5.2355	4.74763	4.87639	4.91249	5.21135	4.79093	4.81616	4.91013	5.24477	4.91741	5.30955	4.83939	5.09326	4.93129	4.88189	4.90592	4.84046	5.21333	5.06287	4.87375	4.89777	4.92652	4.83095	4.93612	4.9633	5.05847	5.05386	4.83167	4.9302	4.86725	4.86604	4.97018	4.96491	4.88041	4.84072	4.88129	4.9353	4.86877	5.00334	4.91816	4.85203	4.7784	4.91006	4.8713	4.76809	4.87309	5.22354	4.93416	4.95301	4.84242	4.84786	5.21183	4.66976	5.14743	5.11652	4.78363	4.8164	4.74044	5.02945	4.87809	5.2126	4.96909	4.86486	4.74294	4.84237	4.71518	4.95102	4.8451	4.73568	4.90366	4.75879	4.80803	5.19843	4.92936	5.23373	4.8189	4.90092	4.89012	5.32844	4.88027	4.80382	4.87257	4.8694	5.41116	4.83816	4.85036	5.20499	4.95825	4.88219	4.88352	5.30437	4.86042	4.77808	4.84603	4.91455	5.2003	4.73465	4.84926	5.23627	4.90117	5.50036	4.84856	4.89673	4.88778	4.8742	4.82352	4.82751	4.8001	4.92555	5.38269	4.92388	4.97596	4.80399	4.85157	4.9908	4.83164	5.44124	4.92478	4.8379	4.95415	4.88968	4.94485	5.40402	4.90921	4.90628	5.47233
AT1G27710	5.45797	5.66142	5.51418	5.39303	5.42681	5.38547	5.49261	5.53087	5.4126	5.49969	5.24759	5.37707	4.93087	4.80877	4.68831	4.98905	5.24618	4.84854	5.55275	5.22939	4.86301	5.33603	5.41313	5.40194	5.437	5.1738	5.24263	4.92299	5.2246	4.99682	5.18271	5.52304	4.70174	4.86449	5.26747	4.95846	5.76796	5.26894	5.37923	4.85751	4.72521	5.50732	5.2409	5.22335	5.4475	5.54939	5.42948	4.87838	5.12957	5.22267	4.92582	5.17844	5.30166	5.50428	4.74868	4.94694	5.24908	5.40276	4.81474	5.48563	5.34814	5.22111	4.88648	5.30856	4.7215	5.31151	4.81063	5.52774	5.25039	5.52858	5.41488	4.86625	5.5089	5.06723	5.23604	5.12537	4.97275	5.36717	5.4696	4.5339	5.11298	4.89579	5.28614	5.35183	5.00099	5.06592	4.80292	4.77364	5.52933	5.2354	5.29228	5.34467	5.43952	5.34863	5.63061	5.47531	5.48753	5.39661	5.24057	5.48988	4.80207	5.32736	5.65522	5.40394	5.56519	4.76114	5.39294	4.81157	4.80766	5.44554	5.57286	5.48026	5.59857	5.47079	4.94029	5.05841	5.46148	5.53395	5.39499	5.3947	5.43185	5.28059	5.6365	5.44162	5.48554	5.56053	4.88155	5.56031	4.70863	5.52039	5.55906	5.3697	4.75576	5.47902	5.42469	5.29783	5.41677	4.72178	5.32315	5.14682	4.98271	5.28585	5.28944	5.48212	4.80897	5.45327	5.28059	5.41164	5.47289	4.73872	5.43845	5.39558	4.66114	5.47095	4.84941	5.3457	5.33305	5.50208	5.57701	5.44763	5.48077	5.43528	5.28659	4.81627	5.35484	5.29186	5.49208	5.51263	5.35603	5.45874	4.91945	5.59395	5.56549	5.43738	5.41912	5.51463	4.86806	5.44825	5.49836	4.99936
AT1G27720	4.75731	4.72215	4.79813	4.77416	4.78686	4.78352	4.77016	4.80514	4.78317	4.80194	4.7915	4.80876	4.76559	4.73556	4.74658	4.8868	4.76346	4.73536	4.73233	4.77215	4.82953	4.78418	4.73598	4.79408	4.76083	4.7377	4.73231	4.79971	4.73648	4.78439	4.76593	4.70677	4.7835	4.79912	4.74732	4.77461	4.82425	4.71093	4.76266	4.79346	4.77255	4.7086	4.85986	4.83882	4.8076	4.75128	4.77113	4.72998	4.78778	4.83689	4.79985	4.81573	4.87311	4.7585	4.79345	4.89181	4.77616	4.85132	4.83704	4.83706	4.74825	4.84567	4.77299	4.80901	4.81934	4.79179	4.75447	4.79946	4.81837	4.86037	4.80248	4.83777	4.74021	4.92808	4.70635	4.81627	4.8365	4.86529	4.84782	4.83277	4.8387	4.8146	4.7359	4.83923	4.82222	4.87033	4.76359	4.91569	4.7006	4.84668	4.81715	4.79784	4.81887	4.80892	4.77583	4.78764	4.78232	4.72148	4.73999	4.77609	4.73797	4.86164	4.82951	4.84135	4.82681	4.75208	4.74108	4.81637	4.79514	4.74719	4.86424	4.7695	4.804	4.72942	4.76582	4.82409	4.74357	4.80713	4.70071	4.7528	4.79068	4.79842	4.79709	4.8076	4.76053	4.74516	4.78365	4.75133	4.81553	4.78495	4.79646	4.79889	4.84564	4.86169	4.79555	4.83301	4.77809	4.73561	4.82685	4.79804	4.82817	4.75808	4.79083	4.71692	4.7962	4.72694	4.82064	4.78796	4.70055	4.7264	4.75816	4.7967	4.81518	4.72927	4.85205	4.79052	4.78189	4.77014	4.70504	4.78136	4.77684	4.75574	4.77598	4.81355	4.72366	4.76747	4.73425	4.78333	4.82181	4.80526	4.83787	4.748	4.78295	4.78194	4.7353	4.78775	4.77441	4.77047	4.79352	4.77967
AT1G27730	6.63873	6.64947	6.15198	6.12804	6.76446	6.67792	6.13312	6.14493	5.63478	5.66437	5.94635	5.90762	5.37023	5.43038	5.1663	5.45027	6.00139	5.19321	6.19808	5.36262	5.50587	6.5956	6.25374	6.167	5.82003	5.65193	5.58944	5.22695	5.79649	5.88202	5.69555	6.43464	5.3716	5.20867	6.91897	5.2671	6.24342	6.01008	5.76691	5.19492	5.41	6.44775	5.76721	5.9285	6.02077	6.11504	6.1095	5.05369	6.06416	6.01415	5.13689	5.99368	5.93284	6.26471	5.27736	5.84388	6.29446	6.53189	5.50441	6.38138	5.88877	5.73662	5.32152	6.60113	5.39027	6.5232	5.15794	6.05801	5.56147	6.25416	6.44725	5.27313	6.1165	5.60738	5.49662	6.48426	5.17875	5.73167	5.93187	5.12393	5.73978	5.06327	5.25457	5.68987	5.50106	5.19631	5.20119	5.23885	6.23744	6.0692	5.7108	5.76884	5.90097	5.89351	6.40037	6.24893	6.09099	6.26537	5.86021	6.32062	5.43465	5.79946	6.30924	6.06533	6.09134	5.2893	6.21804	5.17167	5.52045	6.32884	6.67557	6.33842	6.57438	6.50054	5.32641	5.17453	6.17586	6.24329	6.43456	5.87897	6.17512	5.69744	6.88111	6.11577	6.36902	6.81634	5.0835	6.40125	5.43292	6.21963	6.48273	6.00438	5.48748	6.34825	6.31767	5.6424	6.5262	5.25185	6.2881	5.61375	5.34221	5.89465	6.11149	6.53527	5.37582	5.75539	6.65223	6.46157	6.28113	5.42404	6.48681	6.01553	5.63633	6.19692	5.66873	6.47456	5.70391	6.70653	6.90597	6.49316	6.54718	6.23748	6.26423	5.50167	6.4427	6.11292	6.39731	6.42602	5.76788	6.51764	5.66415	6.42972	6.44646	5.87143	6.33393	6.0938	5.20186	6.55147	6.22777	5.40267
AT1G27740	4.76032	4.84698	4.94444	4.8563	4.98133	4.77077	4.96251	4.8901	4.84492	4.85557	4.76851	4.84155	5.48487	5.52321	5.72732	5.39074	4.78439	5.8286	4.88549	4.83761	5.62743	4.79848	4.89859	4.82578	4.82505	4.76294	4.80654	5.90188	4.96953	5.72109	4.7839	4.99916	5.44405	5.54411	4.79173	5.46167	4.93879	4.93302	4.87172	5.31038	5.08195	4.98355	4.79594	5.00529	4.90306	4.71491	4.74517	5.13828	4.99586	4.75334	5.35348	4.70906	4.74594	4.88032	5.33889	5.05737	4.8565	4.79813	5.2037	4.6754	4.88007	4.86526	5.30683	4.82413	5.45461	4.92156	5.16278	4.69339	4.87411	4.91193	4.8545	5.57414	4.74278	4.89041	4.78819	4.98961	4.9829	4.77381	4.8234	4.98959	4.98786	5.00506	4.88643	4.94368	4.68601	4.93477	4.92292	4.84029	4.78333	4.87834	4.94905	4.7209	5.04209	5.04598	4.96645	4.80717	4.90458	4.8912	4.85471	5.00201	5.31449	4.87735	4.86721	4.65925	4.78979	5.41621	4.83072	5.32685	5.27881	4.84175	5.0514	4.82065	4.97335	4.89993	5.37511	5.15026	4.92899	4.78704	4.97793	4.96007	4.95152	4.89375	4.74733	4.74899	4.77853	4.78452	5.347	4.81106	5.30668	4.8469	4.70347	4.93263	5.40063	4.81363	4.8382	4.88644	5.03456	5.4641	4.91545	4.95426	5.32998	4.85729	4.91513	4.85756	5.2074	4.97411	4.85837	4.92588	4.89909	5.23748	5.08952	4.86151	5.65911	4.78621	5.72908	4.8945	4.92966	4.92539	4.90696	5.00972	4.84488	4.87864	4.75298	5.5835	4.94258	4.91441	4.95776	4.8775	4.93858	4.93568	5.64019	4.8384	4.82075	4.82145	4.79281	4.98452	5.5967	4.80776	4.91635	5.54422
AT1G27750	5.08632	5.18572	5.21269	5.10517	5.22082	5.1677	5.17559	5.12753	5.24204	5.24704	5.14944	5.21538	5.00196	4.98894	4.94824	4.95551	5.21458	5.08107	5.25637	5.14023	5.11784	5.23886	5.46784	5.22192	5.26866	5.32749	5.33832	5.14078	5.26947	5.07037	5.28452	5.39408	5.13058	5.1013	5.23366	5.06311	5.36856	5.24903	5.14932	5.0048	4.90527	5.15517	5.07988	5.06078	5.05258	5.08334	5.01426	4.99707	5.05856	5.12404	5.02739	5.12048	5.00583	5.08166	4.98466	5.07857	5.00397	5.1339	5.04582	5.09208	5.11115	5.14866	5.01717	5.06035	4.97885	5.19219	4.9757	5.20373	5.07666	5.18281	5.07471	5.00153	5.03362	4.96623	5.09622	5.0339	5.0273	4.88037	5.07901	5.0493	4.94542	4.95656	4.97972	5.0474	5.04475	5.01426	4.95571	4.9982	5.1922	5.12094	5.13265	5.21262	5.23235	4.99009	5.18865	5.19117	5.13988	5.15119	5.18218	5.24001	5.03251	5.15572	5.20594	5.13427	5.12206	5.03241	5.24753	5.02626	4.96486	5.29873	5.15797	5.21734	5.32741	5.193	5.07438	4.98378	5.25747	5.18959	5.1911	5.00111	5.22413	5.234	5.24719	5.23075	5.25154	5.27704	4.99376	5.23322	5.11231	5.18592	5.27227	4.90431	4.98968	5.22603	5.19648	5.15548	5.31876	5.10598	5.26382	5.24174	5.10402	5.24665	5.31755	5.32815	5.04569	5.16956	5.28206	5.35864	5.16688	5.0376	5.18886	5.26913	5.10971	5.30079	5.12463	5.37355	4.94088	5.33085	5.4162	5.35987	5.35778	5.41085	5.47927	5.05917	5.38423	5.21781	5.40269	5.28573	5.44576	5.48946	5.11597	5.44291	5.40145	5.33225	5.43805	5.39268	5.03632	5.35528	5.36269	5.10086
AT1G27752	5.12485	5.09356	5.25459	5.17103	5.07722	5.08545	5.13925	5.21989	5.04553	5.05483	5.11076	5.11901	4.84681	4.89975	4.85531	4.8173	5.22657	5.04562	5.27683	5.19306	5.04561	5.26219	5.47126	5.21926	5.2571	5.3624	5.27473	5.11817	5.10567	5.13781	5.2514	5.36384	5.08443	5.05482	5.26467	5.01449	5.32072	5.25876	5.17573	4.9432	4.97989	5.11065	5.13293	5.0658	5.06851	5.08995	5.18944	4.99136	5.08712	5.05758	4.86941	5.10165	4.98942	4.96187	4.96999	4.97527	5.03926	5.11615	5.03768	5.12875	5.1039	5.11107	4.92643	5.01816	5.03636	5.20462	4.90854	5.12673	5.04099	5.20004	5.15265	5.04054	5.03056	5.05071	4.87588	5.05732	4.80488	4.87451	4.97674	4.91257	4.91376	4.87027	4.8962	4.92949	4.85294	4.91654	4.80853	4.96245	5.17375	5.20746	5.1002	5.12398	5.15907	5.09208	5.19149	5.08752	5.12652	5.20743	5.14957	5.17271	5.0077	5.14809	5.16575	5.16513	5.21367	5.04554	5.23198	4.95678	4.95512	5.35744	5.21458	5.2803	5.29234	5.24147	5.0319	4.8842	5.21021	5.13523	5.26591	5.02086	5.29697	5.29017	5.27135	5.32793	5.21029	5.33825	5.02736	5.22484	5.0904	5.22624	5.28899	5.01441	5.07224	5.20866	5.28601	5.15587	5.32713	5.11992	5.26004	5.23056	4.94932	5.34605	5.4057	5.3232	5.05157	5.16597	5.18736	5.4527	5.13245	5.02117	5.25689	5.21061	5.07001	5.33882	5.16375	5.37138	4.96513	5.34472	5.3467	5.35328	5.44793	5.44137	5.46554	5.08871	5.35562	5.17758	5.31028	5.37415	5.38774	5.53638	5.10705	5.43579	5.36723	5.33042	5.48624	5.36889	5.04338	5.46882	5.42646	5.09032
AT1G27760	5.77285	5.79505	5.915	5.87835	5.85305	5.75088	5.83976	5.83858	5.81265	5.86546	5.9703	5.97467	5.59225	5.46235	5.46033	5.41054	5.92161	5.83601	6.05518	5.83836	5.97998	6.01151	6.09794	6.02389	5.94904	5.92912	6.09847	5.92509	5.96853	5.76884	5.94842	6.16753	5.85949	5.83442	6.06423	5.92268	6.11084	5.85244	5.91816	5.65904	5.57601	5.86978	5.69705	5.63633	5.59228	5.79452	5.66487	5.61521	5.69749	5.53176	5.59683	5.6919	5.53451	5.68086	5.67969	5.69909	5.72015	5.59439	5.72385	5.8734	5.66459	5.87735	5.67356	5.73424	5.79676	5.81755	5.51397	5.80402	5.82614	5.78882	5.73623	5.77474	5.50078	5.55429	5.68316	5.51405	5.3316	5.27025	5.44182	5.35634	5.513	5.27362	5.47753	5.40953	5.42295	5.30401	5.41393	5.2785	5.93792	5.75687	5.93253	5.6217	5.71194	5.69065	5.89187	5.83641	5.74857	5.89485	5.80288	5.9043	5.80104	5.82165	5.75828	5.69993	6.03717	5.70687	5.71894	5.62346	5.79285	5.93712	5.75463	6.07484	6.09339	5.90152	5.73751	5.38152	5.95776	5.95662	6.07222	5.56887	5.95745	5.94889	6.04148	5.82408	5.95967	5.88621	5.66355	5.83513	5.85226	5.79501	6.00037	5.47155	5.82338	5.87691	5.93352	5.87063	6.11026	5.78402	5.92972	5.90455	5.64533	5.80876	5.89274	6.12527	5.76834	5.81813	5.81728	5.96519	6.00781	5.71234	6.00204	5.9077	5.85923	6.06511	5.84932	6.21487	5.6429	6.03551	6.22685	6.07879	6.19545	6.04542	6.09037	5.90611	5.9859	5.79982	5.95667	5.9821	6.208	6.17167	6.0374	6.25872	6.16109	6.26575	6.27967	6.1711	5.84428	6.21051	6.03705	5.80807
AT1G27770	5.01498	4.99534	5.069	5.02004	5.01495	4.98266	4.9651	5.03078	5.0908	4.98503	5.11071	5.00404	5.26786	5.34172	5.20864	5.22702	5.06656	5.74084	5.07715	5.0752	5.64076	5.13866	5.16144	5.01214	5.12741	5.20669	5.1686	5.57873	5.1249	5.72108	5.26439	5.14823	5.55184	5.55008	5.10079	5.54067	5.10809	5.254	5.04739	5.261	5.24213	5.10547	5.04338	5.06848	5.02404	5.07764	4.97757	5.35195	5.05892	4.89697	5.22626	5.02511	4.931	4.96481	5.16867	5.09599	5.02622	4.98644	5.36114	5.03569	5.10561	5.09036	5.483	5.0255	5.35736	4.89067	5.30801	5.0374	5.08251	4.91775	4.99649	5.57797	5.03345	5.04913	5.1543	5.06275	5.09382	4.95607	5.10562	5.12647	5.00429	5.1807	5.04658	4.8784	4.99091	5.01077	5.14848	5.14815	4.98228	5.09535	5.05573	5.06228	5.05549	5.0068	5.04596	5.02284	5.20959	5.06979	5.12144	5.15403	5.43464	5.06899	5.00776	5.01032	5.06694	5.43087	4.98262	5.37985	5.32087	5.04001	4.98639	5.10777	5.00336	5.03343	5.39577	5.24875	5.06991	5.10612	5.04289	4.97283	5.07044	5.16463	5.04712	4.98067	5.04779	5.00133	5.54161	5.09607	5.47593	5.01818	5.04155	4.94433	5.4324	4.99503	4.99168	5.059	5.15094	5.64432	5.17956	5.12748	5.36312	5.20184	5.14195	5.20011	5.64687	5.02284	5.09395	5.02488	5.05927	5.44273	5.09348	5.07618	5.58886	5.14581	5.84736	5.14677	5.05629	5.06217	5.16132	5.0967	5.13644	5.16555	5.18169	5.51135	5.2439	5.12254	5.10474	5.11431	5.1328	5.15209	5.79867	5.07805	5.11524	5.19686	5.21089	5.18898	5.5001	5.16611	5.23987	5.64362
AT1G27820	5.06571	4.862	5.20374	5.11927	4.58975	4.66518	5.16789	4.28818	4.58172	4.67372	5.02749	4.64349	5.14351	5.05139	5.3946	5.34336	5.00889	5.21655	4.90049	4.9558	5.27931	4.89523	4.73954	4.91566	4.60606	5.00748	4.7116	5.2005	5.00377	5.27189	5.03683	4.83253	5.21863	5.22789	4.91425	5.23361	4.80878	4.99562	4.86778	5.29978	4.90758	4.81882	4.61874	4.56333	4.99716	5.38095	5.01874	5.18262	4.56085	4.74216	4.89091	5.00037	5.16089	4.75206	5.49525	5.2531	5.00411	5.05252	5.17608	5.27915	4.8501	5.06558	4.96754	4.72044	5.21738	5.00374	4.77279	4.76102	4.74128	4.56595	4.68288	5.11755	5.0156	4.89523	4.78334	5.66105	4.81962	4.99026	4.45761	5.34802	5.75422	4.45783	4.72244	5.0653	4.79957	4.73819	5.14836	4.64884	4.67498	4.77602	5.33717	4.70008	4.85603	4.8574	4.8829	4.87622	4.24823	4.36302	4.76214	5.09987	5.15077	4.80318	4.81166	4.73916	4.94267	4.72991	5.42404	4.8996	5.06574	4.94658	5.19776	4.98527	4.98731	5.14806	5.47454	5.38532	4.83831	4.92532	5.11219	5.40708	4.69256	5.03827	4.69732	4.65844	4.89433	4.80518	5.17901	5.13956	5.31685	4.87932	4.81818	4.89132	5.41318	5.09022	4.76373	5.09243	4.32127	4.83602	4.42459	5.06403	5.10342	4.62993	5.03524	4.89302	4.87791	5.32001	4.78726	4.84266	4.95686	5.00125	4.90133	4.89478	5.16528	5.03778	5.29923	5.01016	5.13818	4.81489	4.42415	4.84138	5.01497	5.06043	4.87785	5.21626	4.75849	4.972	4.71138	4.95128	4.47527	4.80619	5.0903	4.80344	4.86246	4.83327	5.11075	4.61534	5.31175	4.96028	4.85169	5.29261
AT1G27840	5.12759	5.20262	5.07221	5.19735	5.1379	4.98288	5.06642	5.13391	5.07379	5.05981	4.99686	5.00455	4.84715	4.77846	4.94038	4.78524	5.07258	4.9586	5.14777	4.97525	4.981	5.07542	5.11242	5.14974	5.01754	4.97663	4.99354	4.9149	4.96102	5.06397	4.92433	5.12788	4.92265	4.96111	4.94762	4.97793	5.12131	5.11834	5.08589	4.98582	4.96765	5.10908	5.01556	4.81176	5.15626	5.0264	5.07161	4.86245	4.84155	5.01972	5.14325	4.86874	5.16622	5.0398	4.70524	4.94257	4.85701	5.28106	4.90343	5.17055	4.84131	5.15902	4.85077	4.92708	4.80063	5.13373	4.91845	5.01364	4.97336	5.03285	4.96264	4.8149	5.12552	5.00053	4.74174	5.01738	4.94355	4.96501	4.83318	4.78089	5.09147	4.82717	5.05569	5.09092	4.95217	4.70405	5.05944	4.85175	4.82616	4.99204	4.91038	4.86934	5.04966	5.03825	5.1271	5.00273	4.93057	4.99834	5.05055	5.16977	4.94706	4.92825	5.26152	5.05031	4.97248	4.92484	4.97546	5.05606	5.06169	5.02718	5.13903	4.99151	5.00744	5.09276	4.88604	4.89208	4.90189	4.95042	5.05452	4.97266	4.90683	4.83803	5.2077	5.11913	4.97267	4.98822	4.94654	5.03361	4.91342	5.05681	5.12699	4.95971	4.95705	5.13682	5.18819	4.96698	5.13617	4.77608	5.08424	4.89991	4.95861	5.13404	5.25101	5.17115	4.81966	4.9848	4.9607	4.94316	5.10151	4.80789	4.99256	4.98861	4.91486	5.09233	5.06417	5.1931	4.9327	5.10161	5.03059	4.98685	5.20954	5.11247	5.11921	4.95975	5.15892	4.88225	5.14361	5.14711	5.07681	5.18773	4.89492	5.1902	5.19447	5.05013	5.21881	5.24247	4.98696	5.20246	5.32387	5.03594
AT1G27850	5.00714	5.04302	5.08936	5.01682	5.11227	5.03137	5.06069	4.99724	5.017	4.93664	5.03453	5.0007	4.94354	4.83528	4.93232	4.87288	5.10653	5.10158	5.12223	5.00799	5.04191	5.19876	5.16021	5.14458	5.08017	5.12968	5.1255	5.07559	4.96186	5.03826	5.03	5.12714	5.02815	5.01354	5.13785	4.97982	5.18151	5.05775	5.03577	4.91191	4.93893	5.012	4.89238	5.03361	4.95527	5.0145	5.01727	5.01178	4.97718	5.1089	4.93433	5.08584	4.96781	4.97095	4.91916	5.04328	4.97279	5.09499	5.02354	5.01807	5.04493	4.97851	4.97917	4.99967	5.00223	5.0498	4.9504	5.07619	5.0625	5.05795	5.08419	5.03032	4.97537	4.88915	4.95104	5.04229	4.92385	5.04911	4.91071	4.95678	4.91467	4.8337	5.01373	5.02206	4.8805	4.79957	4.86126	4.86648	5.06398	5.00191	5.04712	4.98921	5.01847	5.00341	5.0386	5.13232	4.97411	5.07975	4.97084	5.12816	4.98223	4.94848	5.08212	5.11497	5.06733	4.99789	5.10562	4.9474	4.9347	5.09716	5.03994	5.04347	5.07323	5.00786	4.95421	4.8908	5.04409	5.05438	5.05663	4.98561	5.03564	5.05394	5.05564	5.06811	5.00386	5.00749	4.95539	5.10388	4.99289	5.05969	5.04964	4.90993	4.95872	5.03869	5.04105	4.96724	5.23705	5.05363	5.02437	5.01584	4.94936	5.06296	5.10062	5.10803	5.01643	4.98516	5.0473	5.13646	5.10984	4.98005	5.07276	4.98484	5.08337	5.11516	5.05391	5.20346	4.90252	5.06412	5.10601	5.06666	5.18907	5.18155	5.16463	5.01442	5.09435	4.94491	5.18298	5.12693	5.20651	5.30385	5.17316	5.2565	5.26986	5.13535	5.2774	5.13302	5.02613	5.2338	5.1928	5.05795
AT1G27860	4.68286	4.61097	4.98832	4.6994	4.72176	4.67395	4.71994	4.8064	4.7136	4.80601	4.82064	4.71339	4.78803	4.61792	4.58295	4.72661	4.76107	4.78649	4.73772	4.80799	4.73286	4.84836	4.73406	4.69238	4.75925	4.86736	4.72261	4.54371	4.77475	4.48541	4.6628	4.75131	4.75292	4.8089	4.63915	4.73531	4.77821	4.8208	4.45705	4.75789	4.84836	4.91912	4.67242	4.62761	4.5854	4.7999	4.72048	4.81421	4.62916	4.82873	4.79398	4.74033	4.6401	5.00296	4.84078	4.82345	4.88474	4.70118	4.50923	4.69867	4.6614	4.75026	4.75126	4.93396	4.69578	4.63765	4.54425	4.63577	4.60159	4.82992	4.58899	4.73229	4.61097	4.70416	4.58867	4.66471	4.86123	4.75985	5.01293	4.81202	4.86254	4.67622	4.98158	4.70618	4.78601	4.52105	4.72731	4.79076	4.73985	4.9393	4.92639	4.9162	4.6186	4.61568	4.51502	4.85345	5.03275	4.7271	4.64493	4.91172	4.77225	4.79594	4.91204	4.86003	4.75078	4.76706	4.76098	4.75165	4.83183	4.79796	4.96024	5.0034	4.83049	4.66642	4.93613	4.99697	4.57245	4.7587	4.85126	4.69771	4.86496	4.8746	4.69655	4.70664	4.71596	4.70586	4.69649	4.71094	4.55563	4.81081	4.81601	4.75834	4.80315	4.75592	4.80568	4.78406	4.90455	4.57441	4.89444	4.71799	4.69206	4.80419	4.81515	4.71722	4.60694	4.67945	4.92451	4.83236	4.68937	4.87848	4.83734	4.93294	4.82709	4.58428	4.68428	4.96156	4.75078	4.77034	4.68186	4.6913	4.72065	4.75742	4.61352	4.74856	4.8189	4.73773	4.81539	4.9594	4.90736	4.81882	4.59619	4.74918	4.84353	4.61875	4.86504	4.58872	4.78447	4.87388	4.57066	4.83439
AT1G27870	4.54987	4.67751	4.67634	4.93626	4.72589	5.31339	4.15538	4.84765	4.71487	4.88703	5.07238	4.40716	4.88586	4.46333	4.71066	5.12604	4.49957	4.87613	4.36518	4.82341	5.03024	4.25196	4.61723	4.72735	4.71776	4.88261	4.54475	5.04698	4.50027	4.70003	4.42627	4.64503	4.82667	4.56455	4.90095	4.85853	4.21402	4.87379	4.70099	5.14626	4.59406	4.40526	5.05175	4.998	4.59299	5.09004	4.80278	4.96769	5.16274	4.38326	4.60668	4.42585	4.86163	5.25898	4.0814	4.53708	4.88596	4.87994	4.98899	4.60135	4.54145	4.70084	4.67403	4.47201	5.06054	4.91311	4.72549	5.08723	4.96193	4.68645	4.68281	5.02368	4.93457	4.96189	4.55444	4.80956	4.50832	4.1999	5.06031	4.43221	4.52035	4.75626	4.24797	4.31427	4.8753	5.25513	4.97602	5.14481	4.69126	5.25258	4.49941	5.09545	5.03084	4.83911	4.74197	4.93608	4.53657	4.89632	4.83595	4.86237	4.68987	4.89294	4.73228	4.30095	4.75414	4.54351	4.53581	4.37417	4.89795	4.84512	4.80337	4.88097	4.86478	4.99565	4.83566	5.14099	4.89671	4.71767	4.70808	4.57992	4.53438	4.47772	4.57276	4.37473	4.88362	4.70854	4.95351	4.74281	4.97748	4.9594	5.04891	4.2442	5.04973	4.83003	4.82215	4.66093	4.68755	4.98285	4.70034	4.78833	4.91435	4.8536	4.47149	4.6145	4.86885	5.06348	4.97707	4.35524	4.82314	5.05275	4.9949	4.79318	4.75632	4.78268	4.69434	4.83343	4.87598	4.81448	4.58414	4.61748	4.91022	4.69121	4.71888	4.62664	4.59605	4.40136	4.53631	4.87483	4.50678	4.68924	4.66199	4.7423	4.64914	4.66125	4.67699	4.86172	5.03328	4.36993	4.3642	4.9788
AT1G27880	4.82562	4.85396	4.8337	4.82434	4.82844	4.88229	4.82857	4.94796	4.84848	4.85249	4.9866	4.99536	4.94018	5.00026	4.92398	4.93662	5.01479	5.13151	4.86993	4.92746	5.06665	4.89196	4.84148	4.82628	5.03762	5.08764	5.11332	5.12434	4.99353	5.08374	5.00596	4.86681	5.11677	5.13515	4.82162	5.06349	4.86196	4.92552	4.96754	4.97372	4.9173	4.89438	4.85909	4.96418	4.87292	4.88452	4.78913	4.97175	4.80455	4.80794	4.95232	4.83263	4.72104	4.81051	4.92806	4.81149	4.89553	4.81015	4.898	4.76463	4.86729	4.96822	4.93049	4.7587	5.02383	4.75563	4.90858	4.88591	4.97512	4.78129	4.80073	5.06287	4.75903	4.74963	4.90261	4.92157	4.83237	4.82277	4.85794	4.90971	4.86871	4.85105	4.84713	4.81077	4.811	4.81288	4.89522	4.9028	4.7804	4.96989	4.93892	4.92183	4.89927	4.81409	4.87479	4.82165	4.84644	4.82054	4.98076	4.80812	4.98928	4.93378	4.77846	4.82366	4.70955	5.05644	4.91249	5.06173	4.95609	4.87958	4.89073	4.92718	4.8913	4.90638	4.98126	4.95674	4.90567	4.85289	4.84403	4.80563	5.1765	4.92903	4.85142	4.9188	4.79561	4.85213	5.04363	4.82207	5.01983	4.77901	4.85075	4.72805	4.95276	4.85831	4.84703	4.95126	4.77431	4.97378	4.85958	5.00522	4.88427	4.97858	4.91344	4.88065	5.09318	4.83432	4.82655	4.77859	4.91108	5.11395	4.91458	4.93879	5.0118	4.8075	5.15253	4.83973	4.83096	4.80156	4.90213	4.93652	4.92226	4.92136	4.85989	5.07119	4.9903	4.91319	4.77338	4.89701	5.08436	5.00111	5.15942	4.89173	4.92535	4.94166	4.85931	4.99869	5.13179	4.85599	4.91494	5.12285
AT1G27900	5.16006	5.22897	5.25564	5.15381	5.24341	5.11236	5.22707	5.15782	5.32513	5.35147	5.38728	5.33519	4.84323	4.75288	4.83181	4.72956	5.46928	5.13624	5.2891	5.44164	5.17437	5.38647	5.48704	5.28984	5.61059	5.61887	5.73297	5.17023	5.49366	5.18924	5.60215	5.4368	5.21785	5.20306	5.3248	5.11488	5.38819	5.50959	5.40245	5.03706	4.91187	5.14045	5.22514	5.20052	4.94486	5.04598	5.11605	4.97082	4.89077	4.96568	4.88581	5.00164	5.00149	5.06952	4.96887	5.21199	5.00198	4.98669	4.95335	5.08445	4.99506	5.26612	5.0354	5.02261	5.02778	5.17927	4.88436	5.2335	5.26213	5.18227	5.08177	5.17355	4.96387	4.9649	4.9861	4.94047	4.76342	4.83208	4.87245	4.72502	4.8191	4.82597	5.04931	4.80378	4.95087	4.88437	4.86058	4.85163	5.0656	5.38012	5.47652	5.37754	5.34647	5.11325	5.24707	5.20967	5.35757	5.24634	5.50125	5.14459	5.0826	5.29911	5.12257	5.09961	5.17767	5.0698	5.17699	4.94954	4.95386	5.23338	5.19324	5.27334	5.24086	5.22556	5.08895	4.90746	5.09493	5.19466	5.13821	4.96467	5.35984	5.45556	5.22757	5.13053	5.14908	5.30844	4.97584	5.23607	5.07344	5.20697	5.20667	4.96842	5.05634	5.09409	5.18317	5.36749	5.40002	5.21463	5.20793	5.45021	4.94733	5.51807	5.2446	5.20971	5.11251	5.24782	5.11425	5.27775	5.12642	5.00435	5.19871	5.3589	5.14939	5.31396	5.23915	5.47329	5.09797	5.3299	5.35492	5.28079	5.44433	5.35301	5.37312	5.11328	5.6184	5.33804	5.33108	5.30473	5.72902	5.53586	5.22277	5.50696	5.46731	5.6089	5.49152	5.68899	5.10992	5.46499	5.43897	5.15772
AT1G27910	5.06155	5.09071	5.11304	5.03952	5.10031	5.05886	5.07838	5.05878	5.10948	5.13843	4.93991	5.01212	4.96785	4.92325	4.91993	4.82888	5.16004	5.00284	5.22088	5.05955	5.00704	5.28274	5.24085	5.16573	5.14992	5.15015	5.16447	5.05909	5.05185	5.04246	5.17125	5.25567	4.98305	5.01207	5.18167	4.9967	5.22801	5.09487	5.1165	4.98227	5.03877	4.94105	4.98327	5.03195	4.97147	5.02637	4.97976	4.94569	4.85594	5.02327	4.96635	5.04637	4.99843	4.98783	4.97274	5.05208	4.9772	4.93862	5.01236	5.06308	4.97214	5.00548	4.99464	4.98851	4.99898	5.03299	5.0138	5.10617	4.99275	4.99616	5.00846	5.07457	4.88638	4.9929	5.02627	4.9385	4.99734	4.99356	4.90319	4.93263	4.95455	4.84444	4.92496	4.92022	4.91585	4.90475	4.96371	5.01257	5.06477	5.02508	5.04424	4.9977	5.03768	5.04022	5.06674	5.08387	5.11362	5.11529	5.03612	5.02157	4.95904	5.09357	5.04818	5.04769	5.09451	5.04928	5.14536	4.98535	5.02809	5.0835	5.04606	5.14025	5.20296	5.09685	5.00149	4.91669	5.08139	5.1103	5.13098	4.93939	5.0393	5.00789	5.09966	5.15906	5.06261	5.06427	4.93339	5.13293	5.04735	5.1248	5.14033	4.91089	4.92122	5.04105	5.14768	5.01877	5.28946	5.07445	5.17283	5.08819	4.99273	5.15764	5.12765	5.13428	4.97761	5.07649	5.11033	5.09093	5.11211	4.92737	5.06508	5.13668	5.06072	5.244	5.13134	5.30212	4.97628	5.22697	5.28174	5.21277	5.28409	5.26164	5.22163	5.03145	5.22838	5.18512	5.17044	5.24083	5.20167	5.36413	5.13949	5.3553	5.28396	5.13609	5.39631	5.27858	5.01406	5.24487	5.28664	5.03241
AT1G27920	4.75513	4.78422	4.77606	4.75895	4.78812	4.80068	4.80546	4.78952	4.73104	4.72393	4.75867	4.72858	4.82417	4.77112	4.77947	4.76981	4.70441	4.7562	4.80502	4.7209	4.70649	4.70351	4.74326	4.73683	4.69301	4.75117	4.74022	4.81463	4.79843	4.81384	4.69721	4.70937	4.70552	4.75982	4.81378	4.85674	4.77175	4.7887	4.73531	4.69178	4.81744	4.78317	4.75203	4.75955	4.75552	4.79596	4.73165	4.70219	4.67193	4.8569	4.81867	4.7683	4.65521	4.65616	4.88214	4.9119	4.86102	4.77948	4.76566	4.78775	4.74918	4.71371	4.82916	4.73826	4.74821	4.73236	4.73827	4.74151	4.82239	4.7551	4.87997	4.8068	4.78025	4.70672	4.72672	4.91073	4.7357	4.70457	4.7909	4.77753	4.83733	4.91476	4.78749	4.67386	4.84392	4.80504	4.79755	4.84499	4.79347	4.79164	4.70859	4.78988	4.79287	4.67067	4.76446	4.73679	4.6877	4.73104	4.70434	4.76619	4.81587	4.80294	4.82027	4.76322	4.75147	4.876	4.7765	4.70746	4.87054	4.81597	4.75862	4.72261	4.7097	4.83419	4.7774	4.80819	4.84121	4.86705	4.7754	4.75035	4.75481	4.77424	4.7828	4.82788	4.85057	4.73973	4.88328	4.82434	4.73268	4.65818	4.73142	4.85603	4.85798	4.78945	4.74338	4.7209	4.76461	4.82627	4.84346	4.72764	4.84227	4.781	4.71398	4.58725	4.79196	4.72518	4.76961	4.78239	4.65945	4.68819	4.67663	4.84746	4.86093	4.72155	4.85733	4.76535	4.81338	4.72782	4.80779	4.71358	4.74514	4.73639	4.68966	4.83635	4.83493	4.68567	4.7409	4.77523	4.71972	4.78016	4.80542	4.71229	4.74051	4.6981	4.7087	4.63302	4.7266	4.66514	4.7348	4.76197
AT1G27921	4.58536	4.56421	4.55008	4.55598	4.65658	4.66186	4.52139	4.73273	4.6034	4.82066	4.63208	4.65768	4.59959	4.70747	4.59521	4.76595	4.82627	4.80903	4.70054	4.46493	4.7233	4.67436	4.42708	4.55112	4.72991	4.74404	4.55639	4.75263	4.74086	4.76211	4.6555	4.81416	4.44886	4.72627	4.61682	4.79047	4.76043	4.59729	4.58814	4.58586	4.61704	4.74832	4.73838	4.68951	4.66628	4.62698	4.52419	4.57589	4.78875	4.92338	4.6543	4.69883	4.76302	4.77308	4.60611	4.71378	4.71008	4.86659	4.56888	4.70891	4.72131	4.58786	4.65629	4.66969	4.63281	4.80501	4.59771	4.8115	4.46514	4.64098	4.53342	4.6352	4.80755	4.80419	4.65499	4.88248	4.72682	4.57335	4.90421	4.88592	4.62175	4.61488	4.93828	4.69419	4.70816	4.58907	4.52646	4.52496	4.72777	4.60767	4.58982	4.65607	4.68198	4.8022	4.70082	4.72081	4.82661	4.59609	4.77114	4.73699	4.59011	4.5828	4.58602	4.73608	4.6975	4.62566	4.6415	4.66019	4.64601	4.6843	4.69354	4.79851	4.63252	4.78016	4.68797	4.50467	4.78015	4.62773	4.7511	4.69029	4.64087	4.58118	4.68822	4.70295	4.69724	4.66622	4.92856	4.86116	4.69221	4.81533	4.76269	4.78906	4.74073	4.57101	4.49632	4.70065	4.61444	4.57327	4.73404	4.6741	4.76813	4.5818	4.60505	4.52098	4.77099	4.62228	4.87318	4.61098	4.57629	4.60225	4.82865	4.75491	4.84238	4.72205	4.85539	4.65562	4.64848	4.82329	4.52428	4.70394	4.57638	4.56213	4.73336	4.71923	4.70846	4.71568	4.83657	4.84146	4.5115	4.75532	4.72799	4.44696	4.61033	4.60593	4.73556	4.63203	4.47843	4.59099	4.65217	4.61714
AT1G27930	4.95213	4.94413	4.99244	4.8647	5.02063	4.81552	4.90987	5.0183	4.96687	5.00613	4.9737	4.99746	5.81222	5.799	5.65045	5.65603	4.93506	5.88207	5.01133	4.98874	5.94906	4.9551	4.94974	4.9803	4.93308	5.00922	5.00206	5.98599	4.93477	5.88193	5.08454	4.88487	6.02436	5.92117	4.95782	5.93189	4.98844	4.94032	5.06305	5.83155	5.60111	4.91072	4.96762	5.0338	5.11625	4.9538	4.86809	5.83189	5.01662	4.96522	5.73738	5.02115	4.98306	5.06885	5.84167	4.93534	5.02302	5.00648	5.86767	4.99588	4.94675	5.05043	5.79789	5.10274	6.06944	5.03622	5.62906	5.03216	4.92693	4.9427	4.85912	6.03435	4.97621	4.91357	4.96168	5.15139	5.40788	5.06933	4.97814	5.53152	5.09005	5.57698	4.90158	5.10865	5.07209	5.01278	5.47995	5.51286	4.98316	4.97721	5.07221	4.98464	5.07645	4.98544	5.01322	4.8639	5.00874	5.02339	4.92035	4.93773	6.01023	4.86413	5.01321	5.05577	5.06742	5.75254	4.98924	5.80118	5.758	5.01953	4.9915	5.06252	4.96129	4.99483	5.89375	5.6851	5.02005	5.05998	4.99303	5.14254	4.90855	5.05149	4.97657	5.0599	4.94369	4.99532	5.81073	4.98529	5.86309	5.10434	5.06355	4.90904	5.83269	4.97224	5.04219	5.03731	5.00142	5.9922	4.93846	5.04225	5.70706	5.0388	4.99436	5.00077	5.85163	4.97435	4.9674	5.07542	4.93599	5.95202	4.96981	4.94402	5.87572	4.99953	5.95983	5.0052	4.9606	5.02536	5.03353	5.04479	4.94008	4.90897	4.95468	5.99432	4.9926	4.92134	4.92838	5.03769	5.08523	4.93302	5.88127	4.98204	4.99375	4.98006	4.94481	4.89861	5.93211	4.93313	5.07751	6.02473
AT1G27940	4.66644	4.76816	4.80105	4.77796	4.7503	4.77952	4.77036	4.7551	4.78774	4.8225	4.70529	4.73035	4.74916	4.74403	4.78272	4.73984	4.84496	4.70912	4.70993	4.80129	4.73572	4.73002	4.75368	4.79058	4.66488	4.76126	4.66526	4.69438	4.69036	4.78583	4.68609	4.68432	4.68635	4.70654	4.82021	4.63064	4.7433	4.76192	4.77283	4.67275	4.83597	4.73983	4.68886	4.79911	4.81422	4.70377	4.7426	4.79359	4.74993	4.81509	4.8463	4.85277	4.76572	4.71969	4.77131	4.77488	4.85155	4.81957	4.77809	4.80256	4.69666	4.74872	4.67043	4.76504	4.79353	4.78259	4.7826	4.7629	4.76796	4.82164	4.76343	4.78438	4.71375	4.86727	4.7212	4.82318	4.86164	4.72557	4.81498	4.72595	4.67419	4.7867	4.80096	4.78083	4.77111	4.75799	4.88357	4.67615	4.81134	4.82336	4.74817	4.71509	4.85751	4.79496	4.75939	4.70842	4.72864	4.70952	4.76605	4.81209	4.70903	4.77732	4.73847	4.78608	4.78821	4.75303	4.74218	4.74304	4.76809	4.70654	4.72361	4.74194	4.78195	4.81125	4.77432	4.78426	4.73427	4.75543	4.79209	4.86572	4.79752	4.76722	4.73097	4.83561	4.72111	4.76513	4.77273	4.72508	4.76474	4.78612	4.7326	4.76144	4.69523	4.74711	4.79404	4.73687	4.72672	4.74188	4.76478	4.81083	4.78746	4.79722	4.86568	4.75513	4.79344	4.72926	4.79427	4.75616	4.81432	4.76061	4.77295	4.84222	4.76757	4.77282	4.75689	4.81358	4.73115	4.83991	4.84798	4.74818	4.74303	4.7615	4.78706	4.74532	4.75329	4.82595	4.7527	4.70562	4.70523	4.76841	4.72405	4.73932	4.77965	4.6961	4.74888	4.7284	4.77916	4.77909	4.81369	4.72381
AT1G27950	6.20703	6.1751	6.1858	6.19213	6.12073	6.19064	6.24586	6.19468	6.57151	6.57356	6.62493	6.62498	7.29737	7.2376	7.05997	6.98264	6.44697	7.25505	6.0265	6.5224	7.19969	6.06447	6.0599	6.12574	6.28974	6.55042	6.5303	7.37227	6.53926	7.22469	6.59334	6.1923	7.28334	7.26541	6.27618	7.25949	6.12134	6.38032	6.52827	7.17326	7.26308	6.15473	6.51561	6.57455	6.10236	5.96044	6.09842	7.28869	6.08895	6.02967	7.06897	5.89311	5.91214	5.76437	7.36208	6.42165	6.16272	6.10355	7.44498	6.45221	5.9166	6.54355	7.2615	6.1131	7.46023	6.08674	7.17846	5.9569	6.79215	6.03095	6.01996	7.47874	5.90066	6.28524	6.27462	5.88957	7.0561	5.86661	5.70241	7.09307	6.37717	6.81515	6.41579	5.93831	6.47612	6.36981	6.93076	7.07182	6.134	6.62475	6.7991	6.48509	6.57566	6.1492	6.25667	6.19879	6.55343	6.09493	6.63362	6.18826	7.48082	6.37543	5.90371	6.00478	5.95362	6.91943	5.97356	7.17033	7.05248	6.0983	6.18019	5.93193	5.99018	6.24764	7.30272	7.14125	5.90569	6.00437	6.06671	5.75405	6.55176	6.84936	6.01444	5.90069	6.1763	6.19265	7.16562	5.95346	7.27217	5.93758	6.12206	6.22331	7.13248	6.10591	5.94956	6.69806	6.06786	7.38625	6.16868	6.53765	7.03248	6.64372	6.13902	6.04864	7.30824	6.54707	6.13801	5.86107	5.96173	7.40078	6.08638	6.43384	7.12711	6.04926	7.3863	6.15647	6.56297	5.98666	6.0079	5.973	6.24455	6.06889	5.9801	7.24192	6.52394	6.2982	6.02442	6.13415	6.5933	6.22548	7.2215	6.16078	5.97877	6.93734	5.90185	6.51779	7.11402	6.10252	6.0091	7.40257
AT1G27960	5.32762	5.3781	5.37757	5.28114	5.3286	5.42805	5.38507	5.33586	5.37067	5.44516	5.29997	5.32919	5.03402	4.97334	5.06004	4.94372	5.38693	5.17021	5.46902	5.33633	5.15731	5.46775	5.58054	5.34963	5.44417	5.52837	5.53925	5.13739	5.44635	5.09384	5.44523	5.45367	5.17464	5.22726	5.38361	5.15147	5.39038	5.47591	5.36147	5.12184	5.00289	5.28959	5.10504	5.21416	5.13324	5.32445	5.23016	4.92645	5.17309	5.17772	5.03194	5.20305	5.16568	5.17578	5.00219	5.27557	5.15201	5.39017	5.13087	5.33859	5.30887	5.31511	4.9738	5.21731	5.09215	5.3447	5.08229	5.2879	5.28674	5.25337	5.36075	5.10665	5.05354	4.86092	5.10125	5.15392	4.88159	5.03243	5.0539	4.89038	5.05472	5.10301	5.00212	5.03217	5.08372	5.01103	5.03882	4.91889	5.34417	5.30196	5.3521	5.36674	5.20702	5.24083	5.24076	5.26125	5.37098	5.30208	5.41371	5.26842	5.10766	5.34599	5.28645	5.32688	5.24896	5.12476	5.40908	4.97192	5.12702	5.45307	5.33072	5.32516	5.47603	5.38668	5.0044	5.06638	5.36232	5.24355	5.3095	5.16009	5.36535	5.35499	5.42186	5.29852	5.36214	5.32857	5.09477	5.31526	5.12012	5.35376	5.25319	5.04758	5.03479	5.2789	5.30668	5.33121	5.54965	5.08568	5.42355	5.34797	5.10904	5.47202	5.31265	5.40988	5.09903	5.34695	5.36889	5.53047	5.34179	5.04016	5.40643	5.39081	5.193	5.42185	5.17898	5.55839	5.26341	5.56824	5.51501	5.49841	5.51848	5.64446	5.58179	5.15364	5.55039	5.24387	5.53527	5.5426	5.48648	5.59349	5.19808	5.53984	5.50377	5.43765	5.52782	5.48814	5.12502	5.59255	5.50072	5.11971
AT1G27970	6.25691	6.30505	5.96736	5.83849	6.29024	6.363	5.85691	5.93936	6.96752	6.99161	6.9064	6.83715	7.08436	7.06423	6.98684	6.97732	6.80598	6.97895	5.88684	6.92961	6.8979	6.04206	5.80871	5.7853	6.67095	6.7532	6.74439	6.9405	6.72943	7.04122	6.57955	5.79869	6.77737	6.7675	5.93716	6.75299	5.82887	6.73715	6.47	6.83051	6.75309	6.32853	6.57045	6.59788	5.63313	5.64218	5.50544	6.77846	5.26624	5.26312	6.5577	5.55507	5.46876	5.37712	6.90312	6.41383	5.5462	5.88967	6.78783	5.60848	5.22173	6.5254	7.00126	5.62518	6.9429	5.55549	6.78861	5.38037	6.67979	5.57905	5.53196	6.94508	5.06558	6.20007	6.05099	5.43838	6.18973	5.21367	5.20089	6.50028	6.40692	6.33553	6.21465	5.22231	5.89373	5.925	6.44734	6.092	5.66622	6.63563	6.67051	6.67179	6.7916	5.36185	5.7236	5.76444	6.64533	5.3612	6.85603	5.90478	6.97203	6.43261	5.53358	5.65536	5.5674	6.73017	5.50438	6.65608	6.70005	5.91402	5.79668	5.71046	5.74934	5.73077	6.84919	6.58617	5.59835	5.48538	5.71491	5.26098	7.0539	6.6765	5.97655	5.59642	5.787	5.85537	6.98511	5.71414	7.04519	5.49221	5.83135	5.65076	7.12686	5.51849	5.75469	6.66904	5.77741	6.995	5.83506	6.75124	6.76259	6.72709	5.75328	5.71251	7.01221	6.68448	5.63947	5.93853	5.65305	7.05296	5.69539	6.80167	6.99442	5.81308	7.07835	5.85246	6.71683	6.04388	6.05929	5.91485	5.99668	5.76934	5.80993	6.96945	6.8577	6.56098	5.82724	5.72358	6.87088	5.90544	7.12893	5.88569	5.94651	7.00131	5.83712	6.6621	6.84756	5.87144	5.91591	7.05077
AT1G27980	5.52322	5.55272	5.36672	5.39207	5.51346	5.58561	5.31917	5.35193	5.59528	5.53715	5.52275	5.43555	5.29986	5.15664	5.37857	5.29741	5.62769	5.41157	5.566	5.62882	5.37474	5.67343	5.46088	5.39862	5.65471	5.623	5.71721	5.34234	5.43677	5.41756	5.5593	5.43773	5.29264	5.27469	5.57436	5.22136	5.42027	5.52249	5.36514	5.15439	4.98478	5.24437	5.35766	5.3501	5.16167	5.14727	5.21727	5.03296	5.09212	5.11311	5.04426	5.21044	5.13511	5.08867	5.11791	5.19371	5.3317	5.45243	5.11934	5.26766	5.14671	5.30796	5.35524	5.25784	5.11653	5.30295	5.11563	5.22151	5.31992	5.27259	5.3201	5.20354	5.06637	5.03961	5.09424	5.0543	4.946	4.92507	4.89623	4.92869	5.23165	4.96924	5.11794	4.98807	5.15749	5.01588	5.01902	5.00441	5.24544	5.3182	5.44974	5.50177	5.64864	5.14131	5.35631	5.39317	5.39934	5.35889	5.4531	5.34948	5.17187	5.35917	5.4336	5.25273	5.34748	5.27881	5.31018	5.10266	5.09312	5.45466	5.54686	5.25058	5.2958	5.49868	5.19768	4.893	5.17298	5.18624	5.42493	5.13133	5.58308	5.66206	5.32548	5.32172	5.21635	5.42647	5.25833	5.36502	5.29047	5.32348	5.28356	5.34814	5.20842	5.22655	5.36869	5.37443	5.61163	5.40232	5.39951	5.48017	5.30676	5.58478	5.34165	5.40273	5.37179	5.43928	5.28312	5.39021	5.40141	5.17682	5.37952	5.51176	5.46166	5.53243	5.63044	5.63603	5.45725	5.57177	5.4311	5.45912	5.67147	5.52188	5.50631	5.21961	5.77869	5.48416	5.45082	5.52916	5.93154	5.64952	5.44706	5.60529	5.58551	5.89704	5.63449	5.69291	5.30621	5.4894	5.54521	5.35665
AT1G27990	7.69009	7.73014	7.8289	7.7196	7.73586	7.72639	7.86281	7.69021	7.37678	7.33981	7.5461	7.48886	4.99561	5.18933	5.05027	5.1352	7.20128	5.40346	7.69485	7.1258	4.95699	7.79242	7.95809	7.63487	7.28692	7.3134	7.18896	5.19287	7.3988	5.00978	7.47219	7.91364	4.92997	5.51896	7.84509	4.8731	7.75415	7.54535	7.4161	5.08894	4.92439	7.43514	7.18104	7.29356	7.48136	7.63856	7.61084	5.34252	7.62507	7.56871	4.95864	7.58177	7.54106	7.51665	4.89528	7.27031	7.60068	7.75917	5.00622	7.62322	7.79746	7.55528	4.9535	7.75385	5.1467	7.75945	5.11522	7.59019	7.04067	7.67364	7.73086	5.02125	7.34957	6.78907	6.91968	7.52523	5.03406	7.23192	7.43175	5.73421	6.47555	5.11722	6.82532	7.23335	6.86273	6.49731	5.27842	5.29813	7.83157	7.30256	7.39063	7.05777	7.15822	7.41483	7.74422	7.6838	7.43428	7.51358	7.45956	7.66418	4.99871	7.50388	7.75473	7.87008	7.63027	5.03303	7.49836	5.4331	5.04355	7.90717	7.75185	7.82041	7.92452	7.68383	5.39371	4.96522	7.5939	7.62884	7.71283	7.68881	7.24377	7.22251	7.84044	7.69393	7.83718	7.7889	5.0501	7.70821	4.94024	7.79385	7.63709	7.53394	5.02001	7.73579	7.83948	7.34852	7.78933	4.87372	7.70705	7.41794	5.05857	7.32931	7.90201	7.67185	5.0555	6.94884	7.94392	7.92322	7.52767	4.88591	7.96765	6.96034	4.97098	7.80963	4.90377	7.6344	7.29376	7.85513	7.82236	7.86598	7.5981	7.74132	7.79177	4.90046	7.36249	7.11741	7.7839	7.86645	7.16626	7.84559	4.88075	7.65214	7.66173	6.92489	7.67254	7.54309	5.07694	7.85058	7.7935	4.94423
AT1G28000	4.88025	4.90846	4.954	4.89841	4.81783	4.81081	4.94311	4.97595	4.97917	4.8158	4.90446	4.79118	4.78779	4.74661	4.85266	4.81262	4.77646	4.7488	4.86949	4.79765	4.84822	4.95892	4.86082	4.95244	4.8625	4.83597	4.8451	4.81288	4.7989	4.75863	4.88315	4.90439	4.78024	4.83464	4.90177	4.86447	5.01369	4.80598	4.89805	4.85366	4.82192	4.9036	5.00652	4.96242	4.89598	4.8075	4.92146	4.86739	4.912	4.94896	4.87047	4.91137	4.79745	4.90161	4.93877	4.75805	4.87183	5.07871	4.81615	4.88641	4.913	4.81357	4.7222	4.90734	4.89768	4.94637	4.81365	4.95484	4.90625	4.92111	4.85778	4.84198	4.99577	4.85698	4.84353	4.96199	4.839	5.02243	4.8498	4.7863	4.74801	4.86378	4.80484	4.81286	4.88774	4.77518	4.92693	4.8336	4.84158	4.79744	4.92589	4.79725	4.83908	4.83459	4.97247	4.86647	4.87928	4.86422	4.87337	4.84661	4.78872	4.9262	4.93336	4.93607	4.87511	4.79731	4.86662	4.91143	4.82989	4.83035	4.9046	4.71324	4.85008	4.95366	4.84786	4.88576	4.81692	5.0606	5.05129	4.84759	4.92797	4.87578	4.89735	4.83697	4.96056	4.97503	4.79051	4.95458	4.78788	4.89812	4.99747	4.72551	4.9009	4.92067	4.81643	4.94385	4.99853	4.86851	5.03235	4.92454	4.77413	4.9319	4.9185	4.9074	4.86329	4.88276	4.75969	4.90181	4.90764	4.78833	4.97924	4.79905	4.93574	4.87607	4.83593	4.88357	4.77615	4.78655	4.89007	4.9251	4.92766	4.90798	4.85653	4.91721	4.89714	4.93518	4.91575	4.90686	4.86924	4.9207	4.81837	4.94124	4.79514	4.91169	4.94775	4.9185	4.75667	4.91326	4.97971	4.81406
AT1G28007	4.93825	4.67008	4.66186	5.06299	4.49843	4.89507	4.79573	4.75923	4.94935	4.86026	4.83697	4.86495	4.62207	4.83864	4.38612	4.61488	4.6676	4.51844	4.99787	4.75999	4.55131	4.51365	4.5413	4.81957	4.23402	4.66085	4.84401	4.7738	4.77592	4.51875	4.58335	4.73611	4.6727	4.41649	4.70446	4.57954	4.70579	4.53332	5.14254	4.65791	4.78782	4.58469	4.57755	4.9536	5.03977	4.77072	4.89798	4.99906	4.5183	5.06072	4.7361	4.8505	4.97197	4.81398	5.01014	4.69692	4.74786	4.7558	4.72739	4.97124	4.65298	4.45394	4.88249	4.80859	4.92848	4.8593	4.60847	4.79439	4.65266	4.61623	4.79089	4.80252	5.08578	4.90446	4.99463	4.97572	4.84496	5.18536	4.99768	4.46943	4.53075	4.78666	4.8234	5.24329	4.66483	4.59324	4.71782	4.42051	4.88081	4.67998	4.6158	4.62734	4.67999	4.49798	4.46647	4.52222	4.60042	4.80087	4.44394	4.48838	4.8723	4.3958	4.53681	4.84324	4.42205	4.88272	4.65001	4.70081	4.88032	4.90043	4.81911	4.87685	4.66322	4.81235	4.60422	4.82782	4.83971	4.7281	4.79091	4.48043	4.61702	4.5445	4.66099	4.84362	4.94802	4.26831	4.72407	4.64992	4.63944	4.88247	4.82368	4.91828	4.99954	4.66024	4.78058	4.59585	4.6151	4.58159	4.80493	4.64236	4.61011	4.70122	4.67817	4.9981	4.5033	4.38467	4.55352	4.76929	4.8248	4.72708	5.03215	4.91972	4.73524	4.80211	4.79073	4.77077	4.76386	4.74896	4.73084	4.72231	4.64129	4.57366	4.87601	4.71208	4.83771	4.86554	4.63636	4.65879	4.65626	4.67593	4.77773	4.86795	4.49957	4.71056	4.62907	4.78109	4.86342	4.51468	4.78423	4.50951
AT1G28010	4.69187	4.6342	4.58785	4.66877	4.61472	4.6977	4.76172	4.60973	4.6578	4.68045	4.70249	4.64532	4.70035	4.71586	4.7649	4.68585	4.73416	4.94546	4.66175	4.72341	4.93404	4.70792	4.72542	4.72794	4.6546	4.69461	4.72291	4.99713	4.76787	4.96882	4.7339	4.62295	4.91019	4.92859	4.71751	4.87054	4.69855	4.70558	4.73795	4.82855	4.85464	4.77221	4.71971	4.7086	4.81212	4.81432	4.76954	4.83773	4.67251	4.69276	4.75695	4.81751	4.72316	4.70919	4.90409	4.7261	4.70464	4.74145	4.90793	4.77521	4.81801	4.66142	4.80845	4.78161	4.86495	4.85219	4.79043	4.76466	4.72588	4.72529	4.74376	5.02888	4.8598	4.91443	4.84781	4.91734	4.85626	4.7767	4.78676	4.93381	4.79275	4.83669	4.76172	4.70164	4.80991	4.8974	4.87733	4.84135	4.8077	4.75341	4.69581	4.77562	4.66192	4.78905	4.8049	4.71629	4.68006	4.71234	4.71761	4.70047	4.89113	4.7372	4.75801	4.69076	4.75955	4.87342	4.78316	4.90501	4.95147	4.71573	4.69444	4.7105	4.73857	4.73541	4.86763	4.91392	4.67884	4.66772	4.66055	4.71463	4.7182	4.72711	4.73488	4.77796	4.77586	4.76179	4.9832	4.71988	4.94016	4.72973	4.76161	4.69469	4.935	4.71551	4.66473	4.73755	4.68534	4.92131	4.78603	4.67483	4.93638	4.59384	4.77837	4.72471	5.05696	4.74416	4.73285	4.73505	4.87123	4.93589	4.72475	4.70718	4.95149	4.72011	5.12618	4.72064	4.76818	4.71141	4.71356	4.6946	4.71025	4.66714	4.6145	4.96898	4.7175	4.82209	4.75683	4.65958	4.63131	4.71392	4.98327	4.61233	4.68521	4.64466	4.77289	4.7266	4.81234	4.75613	4.73339	4.92597
AT1G28020	4.86297	4.96577	4.9229	4.86945	4.84248	4.91065	5.01127	5.0224	4.9739	4.87326	4.94526	4.87557	4.87123	4.97554	4.97865	4.92216	4.93194	4.87689	4.95322	4.83769	4.89175	5.01923	4.93744	4.96238	4.90788	4.92226	4.85529	4.90519	4.85891	4.86185	4.961	4.89649	4.90152	4.92588	4.96744	4.88199	4.85657	4.90506	4.88756	4.86799	5.03701	4.96972	4.96296	5.03439	4.98569	5.00936	4.94461	4.99474	4.90456	5.05436	4.99759	5.03553	4.97009	4.87388	5.00234	5.05184	4.96153	4.9584	4.84569	4.96044	4.90979	4.86457	4.90203	4.98196	4.93696	4.98338	4.86053	5.01874	4.89889	4.99068	4.95473	4.90888	4.99077	4.97549	4.99873	5.03428	4.96016	4.93258	5.05112	4.92206	4.92141	4.82706	4.76946	5.05067	5.03251	5.01165	5.09239	4.98256	4.8893	4.93203	4.92126	4.90537	4.81527	4.97826	4.92291	5.008	4.86358	4.91047	4.82298	4.91805	4.8538	4.93252	4.9565	5.00266	5.00684	4.95742	4.89232	4.87148	4.9666	4.9472	4.94126	4.96239	4.87057	4.95326	4.90423	4.96585	4.93392	4.97155	4.94311	4.97138	4.91809	4.98101	4.90893	4.94438	4.96291	4.94147	4.82975	4.88209	4.90256	4.99442	4.83441	4.96593	5.02333	4.9709	4.9582	4.89213	4.93482	4.90649	5.03704	4.95969	4.92672	4.90471	4.94912	4.89718	4.86172	4.91431	4.92184	4.81103	4.92996	4.90749	4.89357	4.90782	4.87303	4.92951	4.84582	5.015	4.87083	4.89947	4.95462	4.9729	4.97702	4.88844	4.95638	4.92886	4.91054	4.89415	4.96018	4.90421	4.77835	4.96667	4.96093	4.84997	4.89919	4.92803	4.94137	4.84638	4.88848	4.90335	4.90873	4.91397
AT1G28030	5.07185	4.94243	4.9661	4.86381	4.90509	5.04036	5.0684	4.98734	4.90948	4.98595	4.92283	4.89374	4.92062	4.89182	4.89509	4.80135	4.91795	4.82068	4.96879	4.81005	4.85035	4.83815	4.97537	5.02693	4.85075	4.95157	4.90913	4.8401	4.82836	4.78579	4.95708	4.95076	4.79918	4.86613	4.95802	4.93691	4.9456	4.9295	4.88138	4.82887	4.93666	4.90076	4.958	5.13885	5.05412	5.12279	5.09955	4.99201	4.96788	5.08892	5.01984	5.08717	5.12584	5.02936	4.97704	5.08719	5.01496	5.03053	4.93538	5.17948	5.01137	4.92147	4.79369	5.01899	4.85037	4.90685	4.94192	5.05353	5.03509	4.88298	5.02751	4.95665	5.10235	5.06926	4.91054	5.09442	4.94046	5.14757	5.14862	5.04946	5.14415	5.09401	5.02794	5.19897	5.00811	4.92576	4.95869	5.04841	5.11089	4.92693	4.97709	5.00458	4.97874	4.91895	4.85266	5.08585	5.02822	5.0767	4.8667	4.93494	4.78287	4.98011	5.01061	4.96367	4.99842	4.80576	4.99816	4.96258	4.8629	4.92702	4.97158	5.03589	5.02384	4.95986	5.00271	5.06672	5.05494	4.97484	5.03707	5.11262	4.87483	4.94113	5.02511	5.03483	5.0295	5.07529	4.96991	5.07016	4.88361	4.9258	4.95931	5.11557	4.95015	4.98838	5.08978	4.9964	4.95583	4.85715	5.04692	4.83123	4.88366	4.96138	4.98526	5.0067	4.86702	4.84313	5.12614	5.06551	4.95018	4.89388	4.91745	4.85039	4.78145	4.95	4.9043	4.94115	4.87962	5.05054	5.0342	4.97689	4.92043	4.97876	4.96095	4.8926	4.88664	4.89038	4.95773	4.81216	4.86352	4.97937	4.78668	5.00325	4.93291	4.85544	4.98288	4.89193	4.80834	5.0488	4.97861	4.88014
AT1G28040	5.12544	5.22344	5.14402	5.14025	5.05232	4.98451	5.01616	5.11401	4.95088	4.99449	5.04029	5.10035	5.05013	5.07203	5.04985	5.07957	5.03373	4.9991	5.11517	5.09161	4.92844	5.11723	5.07531	5.13582	4.98221	5.0116	5.02475	4.95838	5.09256	4.99785	5.07449	5.12926	5.03358	5.03795	5.09805	5.01357	5.17665	5.00891	5.13529	5.06333	4.9465	5.03643	5.0476	4.99135	5.16311	4.96296	4.98394	5.03151	5.04324	5.07996	4.98819	5.01193	5.16419	5.03814	5.01027	4.96125	5.17538	5.06339	4.93214	4.90663	5.0527	4.95759	4.97972	5.04623	4.99069	5.02049	4.99164	4.94586	4.98779	5.09044	4.98482	4.9971	4.91998	4.9814	4.90884	4.96433	4.96366	4.97976	5.09961	5.05308	4.94277	4.9574	5.0139	5.022	4.92353	4.9061	4.95745	4.90081	4.9172	4.93554	4.90819	4.97235	4.89629	5.1151	5.05572	5.12596	5.02645	4.99991	4.95537	5.1554	5.08619	4.89831	5.00805	5.07006	5.07287	4.94345	5.04709	5.0843	4.93883	5.07835	5.03713	4.94239	5.06893	5.08088	4.97301	4.99596	5.04364	5.08718	5.05693	5.08988	4.96421	5.06949	4.95963	5.02391	5.10221	5.05342	4.99131	5.09817	4.99979	5.04227	4.94267	4.97892	5.02136	5.03985	5.05592	5.02155	4.96179	4.99228	5.06009	5.00807	4.94064	5.03817	5.03014	5.12312	5.04726	5.04796	5.10442	4.97045	5.01471	5.03131	5.08069	5.04147	4.92507	5.20659	5.01357	5.12825	5.04827	5.01533	5.11112	5.11549	5.03519	5.12032	5.11577	5.05933	4.98251	5.06302	5.0872	5.04768	4.95774	5.01109	4.929	5.14793	5.13039	5.02552	5.05201	5.0872	5.0302	5.11093	5.11525	5.0586
AT1G28050	6.07614	6.07907	6.17026	6.08146	6.19724	6.10368	6.09539	6.04435	5.94999	5.92683	5.69863	5.63558	5.25486	5.02553	5.29415	5.29792	5.62259	5.38413	6.07103	5.63699	5.32453	6.23186	6.09588	6.2271	5.90444	5.77377	5.9478	5.46923	5.65001	5.47822	5.77612	6.10952	5.44024	5.47028	6.25673	5.37753	6.15374	5.79545	5.77593	5.28441	5.25684	5.48885	5.54043	5.603	5.60168	5.69095	5.7854	5.25807	5.74486	5.68238	5.07943	5.70187	5.64288	5.4782	5.23917	5.4599	5.77431	5.9257	5.3986	5.87852	5.76325	5.56381	5.36207	5.70794	5.32559	5.99429	5.22067	5.96835	5.52665	5.88627	5.8607	5.45193	5.28968	5.31351	5.19441	5.50064	5.16309	5.38022	5.22106	4.9502	5.22308	4.96588	5.15471	5.32989	5.15046	5.16425	5.09797	5.02969	5.82944	5.60384	5.66369	5.67472	5.82865	5.80968	6.01661	6.07691	5.64925	6.07544	5.65209	6.04584	5.3704	5.62197	5.91962	5.77658	6.08005	5.37518	5.99035	5.37984	5.3597	6.14598	6.06512	5.9915	6.09126	6.05512	5.36583	5.16385	5.95018	5.90398	6.061	5.3799	5.75958	5.78067	6.09001	6.06264	5.9561	6.00427	5.30786	6.11861	5.42242	5.93683	6.11159	5.7395	5.25069	5.89416	5.8776	5.6569	6.22101	5.4502	6.03238	5.49895	5.18304	5.751	6.06603	6.23933	5.28347	5.65898	5.95427	6.11641	6.07475	5.37802	5.92569	5.72828	5.44633	6.05075	5.52916	6.42517	5.62819	6.21938	6.25161	6.13235	6.36348	6.14153	6.23312	5.42465	5.88209	5.72682	6.05967	6.11816	6.06745	6.37477	5.5176	6.46787	6.44513	5.94254	6.43649	6.07888	5.53548	6.14968	6.28933	5.48007
AT1G28060	4.9998	5.00715	5.023	5.01663	5.09638	5.06752	5.03489	5.0795	4.99117	5.06968	5.31277	5.19743	4.84257	4.91543	4.90006	4.93066	5.35599	5.1993	5.13448	5.36169	5.17041	5.19737	5.07006	5.11677	5.47008	5.48751	5.55721	5.32712	5.43338	5.27623	5.40653	5.17152	5.17838	5.18874	5.12934	5.14496	5.17138	5.41444	5.30152	5.15838	5.13627	5.13466	5.27062	5.20294	5.06639	5.11117	4.96556	5.12355	5.00023	5.07624	5.06708	4.96312	4.9271	4.94763	5.15963	5.17234	5.06901	5.07415	5.14508	5.10084	5.03334	5.34925	5.19517	5.09651	5.19511	5.13614	5.13136	5.01445	5.34063	5.01257	5.0441	5.27701	5.0773	5.20869	5.09702	5.04779	5.09521	4.99996	5.03004	5.04365	5.1937	5.03272	5.22393	4.92282	5.05598	5.11843	5.05084	5.03317	5.07944	5.36412	5.37198	5.34675	5.39812	5.03368	5.08092	5.0472	5.32763	4.99513	5.44858	5.14357	5.16632	5.24501	5.03697	5.02184	5.07989	5.18958	5.05054	5.10882	5.2239	5.12102	5.13545	5.04646	5.1343	5.0884	5.17875	5.05725	5.03313	5.13846	5.08167	4.978	5.51308	5.45634	5.14165	5.13243	5.13818	5.15465	5.24656	5.01935	5.24728	5.13116	5.23583	4.9532	5.26781	5.08968	5.05927	5.4159	5.21363	5.37308	5.10175	5.42488	5.14947	5.45835	5.10203	5.16815	5.26642	5.41635	5.06415	5.12607	5.0618	5.25358	5.12278	5.45252	5.25847	5.17888	5.30326	5.2383	5.16193	5.2064	5.22351	5.18049	5.29915	5.17077	5.28683	5.31227	5.54656	5.32822	5.20719	5.13271	5.72223	5.31201	5.36085	5.32065	5.246	5.63917	5.2967	5.59284	5.22387	5.20533	5.22976	5.29252
AT1G28070	5.13879	5.10918	4.95155	5.08805	5.06152	5.07028	5.07485	5.09106	4.94958	4.98513	4.96932	4.99111	5.39362	5.4993	5.32478	5.2365	4.84211	5.05029	5.0709	4.89759	5.00288	5.00751	4.97899	5.08155	4.86739	4.87435	4.82625	5.21221	4.95288	5.0382	4.9016	5.01515	5.10447	5.21999	4.91877	5.15859	5.10037	4.94413	5.01095	5.16034	5.11412	5.02621	5.04233	4.92879	4.92005	5.00531	5.15951	5.09211	5.0203	4.94383	4.99623	4.93251	4.90658	5.02023	5.16916	4.82318	4.90154	5.02268	5.06377	5.17213	4.94719	4.87778	4.9073	5.089	5.1337	5.0304	4.98934	5.02907	4.86042	5.11555	4.8826	5.09174	4.86515	4.93618	4.94254	4.97805	4.97425	5.01857	4.96229	4.94	4.80515	5.00051	5.09723	5.0077	4.92234	5.01094	4.99259	5.06803	4.96803	4.90951	4.95219	4.91155	4.87627	4.84804	5.03935	4.95408	4.905	5.06487	4.86973	5.12041	4.95794	4.94065	5.09213	4.99388	4.84907	5.0579	5.07878	5.01766	5.05769	4.9441	4.9241	4.96744	5.07005	4.92989	5.22954	5.00184	4.94864	4.9827	5.09848	4.96742	5.02261	4.89187	4.91894	4.9294	4.89753	4.87439	4.96838	4.90288	4.98882	4.96088	5.02867	5.12062	5.08367	5.04215	4.97728	5.02767	5.05363	5.06995	4.98408	4.69283	5.01396	4.95243	5.0118	4.92557	5.02831	4.99702	4.89046	4.9856	4.90712	5.06196	5.01956	4.90304	5.05217	4.84827	5.05103	5.03105	5.09559	5.0098	4.98235	5.00456	5.06079	4.93634	4.95925	5.01397	4.93795	4.87936	4.95874	5.00696	5.13991	4.96904	5.13591	5.03019	5.07056	4.9653	5.18837	5.01353	5.29595	4.9914	5.10707	5.2697
AT1G28080	4.85646	4.77014	4.91736	4.88668	4.87512	4.88451	4.80965	4.91078	4.7532	4.79166	4.81583	4.78079	4.87192	4.85229	4.8792	4.89267	4.70037	4.90215	4.8461	4.76839	4.82268	4.80914	4.85109	4.81344	4.87414	4.79738	4.75124	4.83681	4.78665	4.87584	4.74585	4.93084	4.80572	4.83297	4.86193	4.81414	4.88769	4.70168	4.7978	4.87011	4.98219	4.88407	4.76479	4.91852	4.83371	4.96619	4.96738	4.86341	4.79262	4.98549	4.98027	4.86371	4.94231	4.95917	4.91329	4.93598	4.91138	4.82997	4.91309	4.91502	4.75184	4.83797	4.8506	4.80172	4.83944	4.85703	4.85331	4.996	4.74527	4.93008	4.9362	4.90334	4.87913	4.82004	4.91892	5.03716	4.96566	5.0418	4.91541	4.89936	4.82172	5.07795	4.82945	4.97311	4.83008	4.94836	4.77462	4.9045	4.83843	4.78995	4.83667	4.82421	4.85731	4.88681	4.94494	4.88773	4.85455	4.83734	4.85844	4.89505	4.97837	4.84123	4.97513	4.9351	4.89099	4.88849	4.81086	4.79254	4.84697	4.9533	4.79942	4.90715	4.8766	4.8267	4.82327	4.93559	4.88874	4.92091	4.92218	4.89542	4.86307	4.82971	4.85643	4.91458	4.90992	4.76576	4.91797	4.89466	4.83267	4.90174	4.86021	4.7496	4.86997	4.90708	4.8507	4.7782	4.84343	4.87563	4.90266	4.82414	4.84233	4.8795	4.84191	4.80709	4.79221	4.84039	4.9173	4.92005	4.96665	4.78479	4.91479	4.74073	4.84243	4.80796	4.81745	4.81436	4.82833	4.8555	4.8823	4.80899	4.87406	4.84654	4.95769	4.84392	4.78393	4.83319	4.75721	4.7709	4.81803	4.85412	4.81331	4.85394	4.79904	4.74684	4.89801	4.80839	4.8271	4.90913	4.89054	4.7537
AT1G28090	5.04877	5.18832	5.1547	5.10608	5.15844	5.06708	5.09382	5.15688	5.12036	5.03505	5.17971	5.0753	5.33179	5.35597	5.40566	5.28145	5.03698	5.42443	5.20776	5.04063	5.36754	5.22364	5.19771	5.09144	5.10639	5.16131	5.27459	5.49295	5.06849	5.4179	5.13117	5.1558	5.47036	5.4278	5.12808	5.35978	5.18618	5.12465	5.04355	5.31102	5.22854	5.0735	5.03923	5.08268	4.93353	4.96071	5.0521	5.32141	5.05875	5.08017	5.14444	5.09079	5.13203	4.93675	5.23628	5.09089	5.00681	5.12029	5.29618	5.15763	4.99577	5.0681	5.29778	5.08171	5.28755	5.00085	5.13431	5.06992	5.1174	5.12634	5.17899	5.44452	5.01153	4.96841	5.03069	5.03091	5.05353	5.02055	5.00648	5.16336	4.95968	5.07346	4.86018	4.92011	4.99227	4.87826	5.09371	4.90365	5.07593	5.08812	5.09722	4.96392	5.0206	4.98382	5.08906	5.1107	4.97092	5.05409	5.10358	5.17842	5.35314	4.96784	5.18251	5.12388	5.10361	5.38809	5.1157	5.27455	5.31336	5.15666	5.05951	5.13433	5.09218	5.06388	5.30798	5.09088	5.15074	5.07725	4.98472	5.0679	5.09024	5.04483	5.03404	5.08495	5.1286	5.07539	5.2037	5.06129	5.35251	5.07317	5.0809	5.11366	5.33257	5.04736	5.064	5.11134	5.09676	5.39363	5.17259	4.98983	5.19993	5.12964	5.11445	5.15375	5.31569	5.07372	5.03713	5.06353	4.99758	5.31664	5.08577	4.95983	5.42283	5.06041	5.40044	5.21732	5.08936	5.11031	5.12088	5.16043	5.15224	5.1258	5.11739	5.43066	5.13507	5.00146	5.13083	5.0604	5.17462	5.2471	5.49906	5.13102	5.17302	5.14636	5.17083	5.15225	5.47896	5.11857	5.21656	5.49239
AT1G28100	4.87976	4.89072	4.80759	4.82487	4.83541	4.86585	4.73229	4.83281	5.00673	4.99404	4.92247	4.85515	5.16207	5.10655	5.12123	5.00604	4.99859	5.54868	4.8035	4.93691	5.34202	4.91894	4.90819	4.81168	4.93057	4.93045	5.19624	5.39293	4.89506	5.25196	4.98566	4.78752	5.27979	5.335	4.86487	5.32388	4.7815	4.89254	4.81778	5.20848	5.04044	4.88854	4.85889	4.85613	4.74629	4.86071	4.74452	5.13458	4.72805	4.8	5.01154	4.67255	4.77215	4.80021	5.11312	4.70293	4.82741	4.89276	5.26958	4.8376	4.70856	4.84532	5.33682	4.75403	5.26133	4.79618	5.03089	4.86299	4.88486	4.91151	4.84372	5.39443	4.79331	4.82668	4.74721	4.73488	4.83552	4.79968	4.85126	4.95811	4.7732	4.97867	4.88369	4.87822	4.79238	4.72647	4.86194	4.94716	4.83978	4.86638	4.80956	4.90922	4.8534	4.80895	4.7875	4.92355	4.85368	4.8958	4.88611	4.84443	5.2704	4.86951	4.77743	4.85465	4.73632	5.21066	4.86827	5.28289	5.20163	4.86706	4.85553	4.85233	4.72097	4.79416	5.27046	5.00649	4.7443	4.81842	4.82337	4.785	5.04661	4.91506	4.75273	4.7947	4.82727	4.84348	5.18198	4.84194	5.29573	4.79168	4.6825	4.76338	5.18759	4.76407	4.91588	4.76018	4.88299	5.31641	4.78521	4.96744	5.11976	5.00574	4.81855	4.86537	5.24321	4.91301	4.74947	4.90898	4.77983	5.21195	4.87636	4.94073	5.32762	4.91626	5.51857	4.96932	4.86732	4.93522	4.7769	4.75088	4.95269	4.81679	4.878	5.31732	4.91422	4.8335	4.80392	4.7418	5.17523	4.80064	5.37197	4.8414	4.97882	5.17379	4.82692	4.98336	5.23798	4.84042	4.77216	5.39069
AT1G28110	4.81502	4.76549	4.76948	4.81308	4.80195	4.81441	4.7137	4.83165	4.82428	4.77635	4.79176	4.78189	5.21442	5.03246	5.13602	5.12241	4.73141	5.36745	4.77984	4.85848	5.51892	4.80638	4.77017	4.73912	4.81735	4.7485	4.77212	5.30476	4.80472	5.44782	4.71319	4.75149	5.24043	5.29923	4.75611	5.26438	4.78118	4.75202	4.77865	5.16106	5.05788	4.81486	4.88614	4.84329	4.8606	4.853	4.91416	5.05136	4.76967	4.94119	5.11524	4.78878	4.69847	4.8283	5.05404	4.83496	4.88331	4.85005	5.07362	4.83184	4.85051	4.8234	5.23163	4.91616	5.13325	4.71374	5.0592	4.86754	4.89784	4.79409	4.89307	5.19437	4.86771	4.69943	4.79886	4.77251	4.92417	4.90244	4.90302	5.01441	4.82846	4.8656	4.90532	4.8936	4.86567	4.93454	4.79971	4.96063	4.74692	4.84969	4.80996	4.847	4.86116	4.74836	4.68054	4.80247	4.80493	4.8539	4.72553	4.78918	5.24626	4.91961	4.84395	4.90502	4.76971	5.32703	4.68125	5.11192	5.17331	4.83618	4.78812	4.83412	4.68825	4.79982	5.17564	4.97945	4.69505	4.84731	4.76961	4.80635	4.87365	4.79672	4.84574	4.8608	4.86775	4.73007	5.20169	4.71717	5.36168	4.8548	4.81716	4.75319	5.3846	4.81301	4.74241	4.85268	4.81282	5.26962	4.87955	4.69367	5.2751	4.71445	4.80358	4.80046	5.23059	4.85487	4.89979	4.70571	4.81211	5.08783	4.80965	4.76428	5.51608	4.77485	5.59147	4.75386	4.84526	4.80324	4.67294	4.81524	4.76848	4.80344	4.76355	5.35427	4.67248	4.78519	4.769	4.78983	4.75977	4.77001	5.40497	4.70052	4.8622	4.76303	4.7935	4.71768	5.10353	4.70812	4.72789	5.23916
AT1G28120	5.30853	5.26542	5.25805	5.2734	5.31196	5.26675	5.27731	5.2774	5.77902	5.71889	5.55835	5.6605	5.77577	5.49257	5.74132	5.60626	5.62619	6.01374	5.39764	5.67145	5.87753	5.37261	5.40687	5.24101	5.73595	5.91083	5.8489	5.98578	5.64141	5.86854	5.64434	5.30936	5.89867	5.89485	5.24352	5.85922	5.28793	5.71931	5.51095	5.64342	5.58766	5.21453	5.37465	5.15557	5.0492	5.00735	5.02213	5.51328	4.98591	4.92316	5.49521	4.96374	4.95864	5.09953	5.56276	5.31255	5.12244	5.16054	5.63572	5.16193	5.15421	5.52605	5.74464	5.21181	5.77919	4.99153	5.58482	5.02353	5.49288	5.04173	5.21217	5.83548	4.92213	5.29351	4.98254	5.00442	5.2003	4.94799	5.07843	5.34209	5.29468	5.1703	5.29373	5.07754	5.16834	5.18996	5.10516	5.28831	5.20811	5.50893	5.57857	5.49773	5.45882	5.10254	5.15418	5.16759	5.66422	5.19538	5.55092	5.23804	5.78464	5.44486	5.11173	5.19694	5.20758	5.67901	5.11292	5.59394	5.58871	5.1543	5.18071	5.09893	5.24845	5.22623	5.65633	5.47156	5.08657	5.12859	5.09877	5.023	5.60841	5.59686	5.19252	5.18498	5.25552	5.31552	5.73623	5.1064	5.81793	5.18294	5.1454	5.11418	5.76941	5.14924	5.29016	5.50714	5.37875	5.95087	5.22444	5.58264	5.68947	5.7994	5.21225	5.2117	5.83834	5.61395	5.11822	5.27395	5.02219	5.77777	5.29855	5.63931	5.95595	5.43442	6.04346	5.42088	5.42609	5.42539	5.32224	5.20979	5.4476	5.36596	5.4533	5.8505	5.80054	5.61006	5.27556	5.29165	5.84266	5.48064	6.00625	5.41247	5.4043	5.87405	5.33496	5.76065	5.90585	5.40241	5.43017	5.99789
AT1G28130	4.92667	4.93725	4.91594	4.95368	4.85133	4.95965	4.91627	4.88669	4.93873	4.96361	4.87633	4.93681	5.08893	5.1545	5.04733	5.11873	4.86106	5.58584	4.92872	4.95903	5.54165	4.8621	4.89359	4.93993	4.84046	4.82395	4.8628	5.57674	4.83571	5.48897	4.86566	4.87027	5.37637	5.39334	5.00845	5.33741	4.93969	4.93978	4.89511	5.23954	5.09878	4.98849	4.79261	4.87764	4.89327	4.9079	4.79683	5.27221	4.90558	4.96532	5.10493	4.90794	4.93049	4.8166	5.15276	4.93251	4.81988	5.02919	5.09174	4.88613	4.95244	4.81704	5.18982	4.99757	5.31971	4.93014	5.14575	4.95547	4.83953	5.02432	4.93539	5.36594	4.83179	4.88061	4.98932	4.82688	5.08412	4.93487	4.89316	5.0829	4.81835	5.01239	5.01629	4.84553	5.00286	4.87061	5.07283	4.98268	4.83402	4.8394	4.93525	4.88517	4.80533	4.88452	4.92783	4.77393	4.93551	4.86398	4.88439	4.93806	5.26838	4.97979	4.83757	4.86906	4.89037	5.37405	4.94569	5.35757	5.32315	4.83803	4.96016	4.92261	4.85834	4.86314	5.36187	5.03267	4.93525	4.88902	4.81681	4.92744	4.85745	4.89896	4.82002	4.90359	4.78792	4.90754	5.37725	4.81491	5.48578	4.861	4.97162	4.93675	5.42641	4.93986	4.86225	4.92014	4.84616	5.44522	4.84749	4.84777	5.29664	4.86604	4.9317	4.91944	5.30111	4.92362	4.85089	4.9614	4.99243	5.26053	4.93146	4.90275	5.47713	4.87818	5.7189	4.85336	4.91873	4.91976	4.84078	4.85319	4.89658	4.95616	4.84214	5.44124	4.89355	4.90029	4.8779	4.87734	4.85569	4.93776	5.50477	4.97514	4.89901	4.93119	4.87405	4.85418	5.29254	4.89876	4.96788	5.43027
AT1G28135	4.87142	5.06084	4.89537	4.61029	4.71995	5.07555	4.91307	4.43651	4.8766	4.81818	5.09488	4.9187	4.8588	4.86764	4.75981	4.91446	5.04095	4.79985	4.9452	4.82017	4.83473	4.74522	4.81734	5.00034	5.02532	4.83771	4.91749	4.80496	4.85899	4.92692	5.09475	4.56699	4.79213	5.07952	4.9781	4.86622	4.81269	4.93553	4.9401	5.00121	5.07013	4.96575	4.94908	4.95616	4.77415	5.03878	5.12144	5.04388	4.89835	5.03057	4.71741	4.70207	5.20048	5.06291	4.77478	4.72034	4.95565	4.72271	4.67239	4.81381	4.98543	4.63145	4.96965	4.7153	5.05575	4.66256	5.06046	4.91722	4.96378	4.52552	4.80709	4.81389	4.53201	5.02784	4.90424	4.60604	4.6899	4.87242	4.61838	4.73535	4.9202	4.68111	5.05156	4.97236	4.76372	4.82044	4.92917	4.26389	4.77967	4.75873	4.7967	4.94673	4.95066	5.00521	5.05515	5.01945	4.84342	4.9414	4.47113	4.85245	5.04973	4.78828	4.75692	4.96187	5.04283	5.15551	4.47971	4.92012	4.89044	4.92337	4.91228	4.71501	4.89425	4.82822	4.90547	4.88701	5.1842	5.0305	4.52535	4.79113	4.66265	4.62407	5.19936	5.15546	5.07083	4.72987	4.74906	4.84374	4.90397	4.98047	4.78863	4.87362	5.12544	4.62843	4.99052	4.90091	5.09374	4.95341	4.78836	4.76091	4.86272	4.75285	4.80878	5.11127	5.02039	4.95628	4.81364	5.05438	4.98459	5.01857	4.87266	4.58088	5.09592	4.96706	5.003	5.24741	4.94622	4.5102	4.62377	5.10417	4.58334	4.93195	5.02327	5.00723	4.91224	4.89672	4.66477	4.6881	5.03946	4.84812	4.77277	4.80992	4.8735	4.87285	4.91567	4.82963	4.87982	4.94127	4.80222	4.84651
AT1G28140	6.44497	6.444	6.28643	6.37038	6.45212	6.42288	6.27838	6.28327	6.21518	6.28242	6.01449	5.83832	6.37741	6.32285	6.15795	6.09781	5.71072	5.94547	5.98921	5.75582	5.82302	6.08339	6.21941	6.22839	5.83523	6.0799	6.13264	6.05325	6.01336	5.83991	6.02344	6.22975	5.981	5.98149	6.21422	5.98183	6.08842	5.87856	5.91915	5.77323	5.74797	5.39321	5.64595	5.63655	5.6486	5.39811	5.54974	5.43194	5.77089	5.54474	5.50746	5.55288	5.82097	5.38479	5.62772	5.47081	5.65975	6.11176	5.71102	5.79653	5.49343	5.76009	5.79344	5.79762	5.81685	5.93532	5.38173	5.73018	5.66163	5.95809	6.11154	5.94151	5.23768	5.38045	5.19751	5.43969	5.31741	5.39702	4.93601	5.11313	5.16314	5.15811	5.11627	5.34285	5.22096	5.15822	5.10363	5.05813	5.83258	5.72615	5.77723	5.72482	5.64468	5.71908	6.01902	5.88511	5.58777	5.91754	5.69364	6.09073	5.82565	5.6542	5.8437	5.7605	6.03183	5.64486	6.02115	5.70952	5.80692	6.04063	6.21248	5.93099	5.79225	6.08803	5.67649	5.50834	5.79088	5.75515	5.98441	5.62007	5.70692	5.96646	5.7451	5.7518	5.78416	6.02094	5.62624	6.05702	5.9328	5.81014	5.90737	6.20411	5.70664	5.85209	5.90315	5.95218	6.11081	5.87797	6.10536	5.67188	5.49232	5.71882	5.79444	6.04644	5.68811	5.59016	6.03698	5.92547	5.68786	5.81563	5.97858	5.79007	5.84231	6.17462	5.90407	6.20136	6.09262	5.98169	6.08057	6.15546	6.18159	6.01791	5.98403	5.95175	5.8478	5.56567	5.76525	5.97518	6.22339	6.18194	5.97036	6.1601	6.20117	6.04963	6.48521	6.15745	6.26128	6.34419	6.1512	6.05172
AT1G28150	5.98965	6.12668	5.99198	6.09457	5.93652	5.98263	5.94048	6.04086	5.9483	6.05422	5.80432	5.83328	6.7587	6.95036	6.73819	6.71803	5.70165	6.07059	5.6769	5.5521	5.9968	5.77129	5.61795	5.65592	5.65629	5.81985	5.81299	6.05542	5.6531	6.00608	5.62595	5.76781	5.89397	6.10622	5.80995	5.99829	5.70589	5.73696	5.73702	5.95715	5.70241	5.39385	5.46518	5.38157	5.62624	5.49962	5.55776	5.76893	5.487	5.41839	5.79447	5.57793	5.69253	5.23364	5.90765	5.48602	5.60773	5.78582	5.85738	5.54828	5.53835	5.66566	6.07495	5.47222	5.96543	5.59953	5.59242	5.54272	5.56072	5.56033	5.61962	5.98889	5.38342	5.31408	5.40077	5.44013	5.49393	5.42456	5.24169	5.60944	5.37688	5.44907	5.41014	5.40138	5.42778	5.49449	5.48101	5.50734	5.58883	5.55633	5.60326	5.48371	5.40827	5.6105	5.67013	5.58023	5.4648	5.5006	5.64039	5.70212	5.84126	5.70828	5.52039	5.63095	5.68916	5.78738	5.65242	5.84469	5.88406	5.78447	5.77094	5.49203	5.5797	5.65867	5.86433	5.59827	5.64536	5.6681	5.72497	5.53535	5.54816	5.57739	5.66765	5.69451	5.64981	5.77054	5.83972	5.62126	6.00173	5.65277	5.52094	5.70977	5.92263	5.5838	5.66823	5.80113	5.7083	5.88464	5.74937	5.62067	5.7419	5.73009	5.65075	5.80128	5.95731	5.55114	5.64082	5.65527	5.46884	5.9111	5.69994	5.61533	6.02187	5.86343	6.05759	5.88597	6.16826	5.83891	5.75169	5.69835	5.82495	5.76988	5.72481	6.10765	5.71422	5.65592	5.6249	5.72202	5.77879	5.8172	6.1603	5.84355	5.74213	5.83342	5.87035	5.76656	6.35474	5.88464	5.85925	6.17846
AT1G28160	4.91744	4.93242	4.89626	4.97353	4.92082	5.07355	4.98563	4.85021	4.97697	4.94013	4.89912	4.8209	5.03426	5.08124	5.06159	5.02353	4.87875	4.98481	4.95146	4.99155	4.98639	4.92593	4.96521	5.0124	4.94488	4.82708	4.93421	4.99853	4.89108	4.98299	4.94731	4.94542	5.08146	5.09855	4.97215	4.97082	4.85463	4.9206	4.97047	5.15441	5.16492	4.8197	4.99351	5.06659	4.66009	5.13926	4.89018	5.0798	5.14199	4.88183	5.15627	4.93391	5.02597	5.20397	5.07884	4.91112	4.74094	4.80956	5.17778	5.01112	5.01453	4.93515	5.10275	4.90397	5.17067	4.90461	5.15843	4.94372	4.93017	4.85216	5.0116	5.16621	4.81585	4.94498	5.02227	4.93447	5.03863	5.06836	5.01364	5.05645	4.89137	5.18934	4.87184	4.95756	4.89832	4.99783	5.13549	5.08352	4.86039	4.95394	4.93179	5.06614	5.05732	4.94209	4.86865	5.08165	4.90507	5.00621	4.91058	4.89096	5.11607	4.94474	4.85756	4.9303	4.91543	5.0786	4.98211	4.97592	5.07836	4.88377	4.97383	4.97989	4.90176	4.90182	5.1525	5.24115	4.94256	4.97915	4.85431	4.99128	4.9926	4.97859	4.96984	4.89532	4.98896	5.03294	5.19977	4.95726	5.08074	5.00582	4.89121	5.09825	5.11205	4.94123	4.97695	4.91672	4.77473	5.07432	4.8908	4.89771	5.0603	4.95202	4.71545	4.97089	5.09996	5.05881	4.90176	4.88809	5.04806	5.20433	4.80203	4.86685	5.01072	4.92743	5.10002	4.98022	4.7735	4.88147	4.90767	4.89982	4.91746	4.93539	4.85323	5.04088	4.93452	4.9171	4.8235	4.93745	4.98912	4.92652	4.9954	4.91171	4.99468	4.91949	4.90404	4.90753	5.08895	4.82296	4.88514	5.01391
AT1G28170	4.82076	4.93946	4.91868	4.84124	4.86703	4.79101	4.92974	4.80702	4.85381	4.77554	4.74521	4.86613	4.9541	4.88562	5.09769	5.09278	4.93917	4.9795	4.81816	4.93348	5.02685	4.95548	4.85829	4.92364	4.82431	4.87049	4.87072	5.14565	4.93584	4.91099	4.92905	4.85504	5.00191	5.01349	4.83501	5.08363	4.90552	4.89601	4.8746	4.92405	4.98759	4.87425	4.88002	4.7782	4.79335	4.80618	4.94113	4.90078	5.0095	4.96119	4.8806	4.90291	4.82444	4.95075	4.94612	4.98052	4.91013	4.90147	4.89952	4.88303	4.93424	4.9528	4.81023	4.91895	4.98622	4.9459	4.86537	4.8793	4.77468	4.80185	4.87612	4.94957	4.91565	4.8415	5.13245	4.96777	4.75467	4.94256	4.84951	4.81331	4.95025	4.92921	4.83193	4.90065	4.73495	4.80137	4.92124	4.90018	4.92361	4.85198	4.82834	4.80797	4.84608	4.85208	4.86632	5.01363	4.91801	4.95841	4.86529	4.82161	4.95164	4.91713	4.90569	4.9498	4.82204	4.9928	4.87111	4.95491	4.90397	4.8602	4.80203	5.00884	4.83165	4.84081	5.03455	4.97092	5.019	4.77289	4.83735	5.02902	4.82096	4.92966	4.90939	5.0204	4.80358	4.87793	4.94999	4.8638	4.93931	4.88037	4.88873	4.94355	5.02583	4.93859	4.88776	4.78371	4.81213	5.01961	4.87761	4.85422	5.05496	4.79224	4.83501	4.85169	4.9734	4.77298	4.91667	4.90481	4.99351	4.90958	4.75817	4.84719	5.10502	4.89693	5.13607	4.92014	4.86932	4.84143	4.87345	4.87549	4.84218	4.90718	4.78948	5.05578	4.6765	4.93907	4.8779	4.87217	4.78317	4.84314	5.08077	4.87378	4.83764	4.90757	4.90175	4.92333	5.00423	4.82961	4.88378	5.04623
AT1G28180	4.94524	4.95155	5.09781	4.97652	4.95499	4.98734	5.02439	5.01454	4.94896	4.9589	4.97302	4.94719	4.94854	4.9264	5.00764	5.07036	5.01336	5.05085	5.00453	5.0251	5.02276	4.97124	4.9515	4.99886	4.99716	4.96672	4.92839	4.98537	5.01549	4.9863	4.95216	4.95619	4.96225	5.01147	5.01462	4.99203	4.95209	4.89914	4.97317	5.02989	5.09394	5.05757	5.01449	5.11441	5.00622	5.09549	5.11804	5.00161	4.9559	5.00821	5.08445	4.97662	5.01359	5.09287	5.01441	5.01836	5.13713	5.00195	5.05186	5.0806	5.08008	5.00148	5.02912	4.88204	4.97466	5.01372	5.06737	5.08533	5.01032	5.00256	4.982	4.99631	5.05422	5.05331	5.11239	5.00336	5.19981	5.10462	5.05368	4.98619	5.0788	5.20341	5.00112	5.09001	5.12817	5.07293	5.07063	5.07217	5.05281	5.02774	4.96107	5.00485	4.99096	5.02091	4.99042	5.00644	5.03488	5.0668	4.97008	4.99576	5.03681	5.13145	4.96501	5.00299	5.08957	5.09068	5.09399	5.03692	5.01015	4.97856	5.03256	4.88218	4.96335	5.01812	4.97181	5.03815	5.0079	4.93057	5.01628	5.01437	5.04642	5.00769	4.97825	5.06378	4.90951	4.91028	5.04537	4.98329	5.0262	5.00297	4.96337	5.10678	5.05535	5.12218	5.09457	4.95472	4.8908	5.03975	5.05386	5.0191	5.09575	4.9292	4.96064	5.04436	5.05843	5.09604	5.05015	4.94808	4.9587	5.09857	4.95954	4.9918	5.07837	5.06153	5.00442	5.01063	5.11197	4.97099	4.97728	5.00807	4.94313	4.99031	5.02975	5.02036	4.94709	5.02715	4.99659	4.95213	4.98744	4.9484	4.97785	5.05114	5.00311	4.9316	4.95105	4.95882	4.96322	5.01506	4.93464	4.97808
AT1G28190	4.94492	4.85868	4.88498	4.95855	4.76255	4.86868	4.90419	4.8162	4.68025	4.85221	4.80701	4.93555	4.78349	4.63224	5.05923	4.91404	4.79554	5.15606	4.81151	4.82938	5.17864	4.83584	4.6922	4.77001	4.77371	4.83086	4.77647	5.16094	4.90166	5.42024	4.9943	4.89962	5.09983	5.16677	4.83583	4.9338	4.90514	4.86937	4.79359	4.97349	5.07214	4.91942	4.92425	4.72096	4.98012	4.85361	4.68712	4.99933	4.82116	4.79705	4.9389	4.86411	5.16493	4.76908	4.79996	4.89954	4.82563	4.85636	4.98108	4.93146	4.85401	4.8308	5.09539	4.78653	5.01243	4.85401	4.79142	4.96878	4.85617	4.77525	4.76569	5.14002	4.70985	4.99723	4.84249	4.77473	5.0571	4.77388	4.77643	4.75015	4.74964	4.95392	5.01286	4.92062	4.80111	4.83432	4.89162	4.53676	4.63565	4.7227	4.8774	4.71519	4.88451	4.90915	4.7827	4.75837	4.84754	4.6889	4.81941	4.74861	5.04169	4.86147	4.85344	4.75054	4.82035	5.1775	4.79299	4.96718	5.03504	4.58597	4.74754	4.67949	4.89274	4.87284	5.05333	4.84788	4.80771	4.91644	4.77541	4.7504	4.81683	4.8265	4.80469	4.86798	4.90259	4.7596	4.95347	4.91366	5.02597	4.86593	4.77547	4.92286	4.96951	4.83724	4.75026	4.73485	4.91993	4.88538	5.0389	5.05531	5.13164	4.91107	4.74902	4.81041	5.08934	4.83058	4.88169	4.70391	4.78146	4.83847	4.79193	4.82754	5.17372	4.75324	5.32952	4.81663	4.83975	4.71446	4.80271	4.86859	4.85608	4.80669	4.76314	5.1083	4.862	4.78605	5.04445	4.87028	4.87571	4.91554	5.23167	4.86903	4.76049	5.15932	4.78123	4.83618	4.95707	4.83901	4.71752	5.11456
AT1G28200	6.18925	6.24927	5.90891	5.84676	6.22413	6.24082	5.73644	5.77648	6.27978	6.37802	5.82701	5.73878	5.97502	5.91642	5.54894	5.59509	5.82943	5.66239	5.84209	5.83711	5.53325	6.1958	5.86453	6.14149	6.00883	5.86193	6.27846	5.96774	5.75955	5.60726	6.29499	5.83327	5.8408	5.88396	6.22239	5.82501	6.25891	5.92585	6.38045	5.7301	5.59729	5.93182	6.10353	6.01698	5.74913	5.49769	5.94308	5.69704	5.9108	5.77385	5.77368	5.80366	5.8191	5.48501	5.65129	5.59485	5.813	5.93241	5.6545	6.03213	5.55125	5.68517	5.41494	5.787	5.79291	5.98808	5.43687	6.09274	5.91107	6.01314	5.90416	5.86768	5.68699	5.49814	5.49381	5.56367	5.47011	5.64319	5.43053	5.49546	5.33928	5.30561	5.46003	5.64589	5.33552	5.6174	5.53813	5.4969	5.65718	5.75804	6.22415	5.74895	6.10611	5.88482	6.05935	6.08929	5.72429	6.01411	5.7873	6.11581	5.75435	5.72131	5.77888	5.69	6.03288	5.47067	5.98019	5.71843	5.72736	5.70909	6.04919	5.71619	5.77461	6.16758	5.78935	5.57243	5.57803	5.98399	6.11217	5.50395	5.87504	6.12524	5.74228	5.87442	5.64543	5.71872	5.52311	6.09414	5.68022	5.71512	6.0883	5.88427	5.47709	5.66351	5.73883	6.12089	6.21051	5.80817	6.05626	5.8354	5.48401	5.842	5.72875	6.2037	5.52506	5.7562	5.61256	5.85079	6.00462	5.80753	5.69608	5.95028	5.49703	5.87837	5.71155	6.39903	5.57773	5.83929	5.94684	5.7662	6.36378	5.88296	5.89665	5.91714	6.04005	5.86255	5.82918	5.81107	6.35871	6.28576	5.66712	6.33989	6.37469	6.3929	6.43272	6.53613	5.9156	6.14228	5.90838	5.92699
AT1G28210	5.24352	5.16045	5.41038	5.35382	5.17163	5.29357	5.3088	5.27381	5.16849	5.1026	5.47783	5.34749	4.91051	4.88636	5.02466	4.95968	5.4529	5.14112	5.41535	5.32983	5.14323	5.1793	5.3381	5.14121	5.31431	5.35823	5.38229	5.1506	5.284	5.25625	5.19035	5.41012	5.1234	5.07197	5.03996	5.02241	5.19989	5.30617	5.14945	4.96804	4.85143	5.00989	4.99869	4.97156	4.96901	5.07156	4.959	5.00118	4.9147	4.82444	4.83983	5.04762	4.75383	5.07968	4.83251	5.03906	4.98103	5.05718	5.10337	5.03037	4.95464	5.22225	4.99744	5.00659	5.03338	5.10041	5.03889	4.99759	5.12287	5.0847	5.06954	5.04934	4.75898	4.95206	4.87631	4.75525	4.81263	4.70042	4.91447	5.09516	5.09057	5.02667	4.98511	4.62303	5.04056	4.863	5.05321	4.93267	5.25058	5.24073	5.30937	5.22356	5.12465	5.11761	5.03529	5.00797	5.16561	5.02902	5.26413	4.92896	4.94942	5.15693	5.02303	5.19592	5.02361	5.04731	4.98363	4.92761	5.03934	5.21802	5.11445	5.23881	5.2044	5.10621	5.09762	4.86705	5.05571	4.97233	5.06965	4.82062	5.34219	5.28044	5.41685	5.04136	5.16479	5.28449	5.00123	5.10246	5.07611	5.20742	5.01289	5.10196	5.02938	5.11829	5.1966	5.11482	5.13096	5.0705	5.10878	5.25176	4.93575	5.30469	5.18899	4.98485	5.06422	5.21479	5.05057	5.22037	4.96617	5.00297	5.21604	5.18282	5.16324	5.30412	5.23261	5.3554	5.26153	5.47014	5.42354	5.32032	5.31674	5.49994	5.43267	5.04198	5.45783	5.30156	5.26727	5.31984	5.4337	5.41276	5.214	5.37369	5.25018	5.41853	5.32142	5.42727	5.10937	5.38441	5.4789	5.1154
AT1G28220	4.94361	4.86941	4.89287	4.85192	4.92561	4.81624	4.78942	4.77397	4.83824	4.82623	4.86164	4.83763	4.94921	4.94989	4.90932	4.87278	4.76596	4.83338	4.78265	4.79873	4.83393	4.86606	4.9492	4.85142	4.81471	4.76566	4.83408	4.77577	4.89882	4.76231	4.93309	4.672	4.75532	4.84889	4.70658	4.82543	4.95705	4.93672	4.8549	4.85507	4.97938	4.74671	4.86482	4.72455	4.98306	4.86776	5.00531	4.87504	4.83663	4.85857	4.89683	4.8665	5.10821	4.84277	4.86857	4.83543	4.90211	4.85959	4.79282	4.74943	4.78706	4.8084	4.76847	4.94224	4.85775	4.84044	4.89561	4.90054	4.98433	5.0597	4.91885	4.78271	4.86279	4.75592	4.82909	4.7372	4.98865	4.99733	4.79678	4.78463	4.85007	4.91529	4.80562	4.86297	4.83463	4.89098	4.85622	4.90635	4.86746	4.89954	4.93739	4.73647	4.81667	4.86341	4.84939	4.93727	4.79178	4.91802	4.79848	4.84913	4.82274	4.91885	4.84351	4.87302	4.86498	4.84548	4.84909	4.90076	4.91714	4.89736	4.8676	4.91334	4.92082	4.85928	4.99416	4.87143	4.90667	4.82798	4.98898	5.03768	4.7273	4.89098	4.73926	4.8709	4.93569	5.01614	4.94003	5.01083	4.83423	4.82829	4.75186	4.83918	4.89955	4.85978	4.86887	4.92909	4.85016	4.85147	4.87815	4.8021	4.94819	4.78513	4.81614	4.84605	4.78133	4.73265	4.86399	4.82027	4.83101	5.04115	4.82289	4.84865	4.85536	4.80172	4.82694	4.94138	4.82666	4.80817	4.749	4.8022	4.83651	4.88367	4.94155	4.81851	4.75227	4.93029	4.86488	4.88389	4.91093	4.70379	4.93638	4.98072	4.87423	4.79922	4.85131	4.9051	4.80534	4.89166	4.89033	4.88667
AT1G28230	5.63921	5.55541	5.30636	5.3333	5.48097	5.53769	5.38562	5.37904	5.29316	5.34	5.23481	5.27855	5.31534	5.27984	5.39723	5.49101	5.28483	5.24452	5.21265	5.17469	5.24757	5.23636	5.18413	5.43474	5.18837	5.13512	5.30857	5.34421	5.36095	5.30902	5.55087	5.321	5.32545	5.3647	5.51279	5.25424	5.39652	5.25299	5.36741	5.24353	5.30852	5.2021	5.33382	5.30553	5.33275	5.22393	5.27499	5.31457	5.28207	5.27116	5.40478	5.34326	5.41267	5.19932	5.25837	5.26038	5.30518	5.42472	5.14875	5.34366	5.2934	5.17425	5.19682	5.58753	5.23794	5.33987	5.31515	5.37527	5.21976	5.46861	5.35961	5.19042	5.42772	5.11501	5.23636	5.17019	5.23305	5.30611	5.36195	5.22846	5.16397	5.32901	5.25641	5.1687	5.31589	5.07224	5.29784	5.19335	5.33414	5.25489	5.30128	5.18513	5.15132	5.25169	5.43609	5.3824	5.1893	5.42153	5.04718	5.26904	5.24825	5.23371	5.18257	5.36921	5.31498	5.29728	5.32912	5.23684	5.4108	5.25745	5.34313	5.27029	5.13263	5.36218	5.37046	5.2728	5.23172	5.42928	5.4166	5.25589	5.17946	5.17326	5.15396	5.30827	5.21672	5.281	5.33949	5.34433	5.30224	5.24961	5.29866	5.62565	5.28283	5.36804	5.26067	5.32239	5.32726	5.13584	5.51434	5.17664	5.34493	5.19948	5.29271	5.30056	5.42072	5.21396	5.34689	5.20227	5.41243	5.31567	5.22814	5.30083	5.25739	5.22528	5.31467	5.50333	5.33123	5.26619	5.2257	5.28649	5.46128	5.28443	5.2895	5.3365	5.15757	5.13335	5.29077	5.25485	5.35252	5.30698	5.20447	5.43154	5.21193	5.29844	5.29635	5.35701	5.26085	5.33716	5.30484	5.23972
AT1G28240	4.82948	4.83918	4.7713	4.82766	4.83764	4.66869	4.72104	4.78347	4.77267	4.95268	4.88157	4.82926	4.8114	4.78124	4.92268	4.87886	4.95373	5.36565	4.75669	4.98006	5.30167	4.86764	4.88817	4.7517	4.96076	5.07743	5.06991	5.36014	4.92157	5.32288	5.01591	4.82355	5.29672	5.3056	4.81542	5.1524	4.82158	4.96262	4.87909	5.01865	4.97401	4.84069	4.71352	4.80923	4.7691	4.77149	4.79313	5.02007	4.79806	4.68648	4.86453	4.75598	4.87442	4.74465	4.90074	4.73543	4.76101	4.80971	5.01964	4.7915	4.73283	4.9013	5.1075	4.75483	5.0389	4.6679	4.96795	4.80147	4.88123	4.77004	4.79784	5.23153	4.87741	4.75481	4.81983	4.74672	4.80085	4.72783	4.80692	4.90741	4.82295	4.86646	4.72711	4.77084	4.76678	4.87139	4.93949	4.84092	4.77641	4.95233	4.87954	4.84414	4.86538	4.72079	4.73935	4.66741	4.84183	4.69076	4.96301	4.75357	5.11604	4.84791	4.80136	4.74524	4.81843	5.13315	4.84849	5.1085	4.96179	4.79611	4.71287	4.81352	4.87862	4.78418	5.14862	4.88883	4.78568	4.82802	4.82839	4.75051	4.81746	4.91127	4.85289	4.79547	4.76362	4.87564	5.05491	4.80269	5.16892	4.70381	4.8069	4.76311	5.17655	4.77785	4.77873	4.88501	4.70518	5.29086	4.8479	4.97573	5.07537	5.01478	4.87791	4.82348	5.10538	4.98381	4.84106	4.76407	4.88475	5.10488	4.7499	4.85839	5.3375	4.86366	5.53226	4.92103	4.8291	4.81097	4.97112	4.84589	4.88287	4.8198	4.88885	5.31843	5.1444	4.80629	4.87057	4.83654	5.08804	4.97067	5.41227	4.87261	4.80562	5.1996	4.85724	5.0501	5.24302	4.85544	4.79305	5.2959
AT1G28250	5.36224	5.49036	5.32463	5.36881	5.34146	5.44467	5.4565	5.23334	5.31117	5.41799	5.45128	5.30602	5.59693	5.43912	5.42538	5.37634	5.34538	5.56153	5.30566	5.27071	5.5976	5.38323	5.29753	5.25396	5.35172	5.42443	5.34655	5.57479	5.25655	5.50625	5.2925	5.37125	5.45215	5.48377	5.34229	5.41802	5.28077	5.2469	5.28587	5.19207	5.34836	5.14523	5.01134	4.95103	5.04765	5.16145	5.0456	5.23693	4.99825	5.08629	5.12728	5.09134	5.08481	5.20895	5.30413	5.20817	5.20151	5.19277	5.32704	4.97502	4.99477	5.15707	5.30563	5.29929	5.49907	5.2805	5.18848	5.20384	5.272	5.23603	5.14022	5.41538	5.0268	4.9523	4.82176	5.0568	5.17858	5.00709	4.9243	5.03753	4.96879	5.07973	4.83361	4.87788	4.94208	4.89582	5.02153	4.98868	5.29374	5.20578	5.26701	5.19181	5.2402	5.18689	5.22671	5.21232	5.22854	5.20743	5.18488	5.25452	5.45498	5.2309	5.15948	5.0523	5.21079	5.29133	5.15742	5.3061	5.30553	5.1363	5.37511	5.13816	5.2533	5.24218	5.39385	5.14677	5.0933	5.17862	5.30221	4.99902	5.27708	5.34969	5.20084	5.08174	5.2334	5.25227	5.34118	5.16642	5.35408	5.05195	5.22429	5.34184	5.30545	5.18993	5.20472	5.26998	5.11402	5.34424	5.12822	5.17781	5.34821	5.22377	5.11589	5.28958	5.29536	5.07765	5.16442	5.12562	5.18611	5.35462	5.16132	5.29031	5.53534	5.33416	5.59662	5.45107	5.36631	5.49832	5.25347	5.34983	5.42669	5.33385	5.26995	5.47783	5.52766	5.15717	5.25772	5.26758	5.41988	5.43355	5.4867	5.46924	5.35366	5.47773	5.31112	5.41927	5.56244	5.31709	5.23739	5.46692
AT1G28260	4.76562	4.80199	4.75084	4.81233	4.82205	4.75953	4.7297	4.74396	4.77476	4.82605	4.83112	4.76694	4.74888	4.80322	4.76698	4.82874	4.82057	4.84703	4.83519	4.75092	4.87565	4.78962	4.79196	4.70221	4.77949	4.83466	4.77431	4.898	4.75749	4.8067	4.82451	4.70604	4.84441	4.88565	4.77696	4.8928	4.70962	4.78954	4.73588	4.77796	4.89811	4.73388	4.82668	4.75977	4.79958	4.83647	4.77576	4.8564	4.76631	4.76192	4.80763	4.79443	4.74617	4.8758	4.87153	4.87861	4.81031	4.69814	4.79798	4.80732	4.77813	4.82254	4.77864	4.85409	4.80946	4.76383	4.80088	4.73177	4.84619	4.81976	4.7828	4.89982	4.83712	4.74962	4.82509	4.8305	4.84785	4.81397	4.83523	4.69041	4.8672	4.80217	4.83525	4.79512	4.76746	4.78833	4.98431	4.78852	4.74635	4.87136	4.80096	4.77483	4.80021	4.82491	4.7399	4.838	4.85117	4.78798	4.82294	4.77967	4.81111	4.73886	4.77729	4.83448	4.79004	4.85492	4.8425	4.80994	4.82718	4.78299	4.81664	4.80945	4.73506	4.80431	4.85113	4.80665	4.84719	4.7702	4.77255	4.75632	4.71788	4.77029	4.7794	4.81196	4.82262	4.79847	4.78274	4.81038	4.84279	4.86315	4.82881	4.83069	4.85064	4.89819	4.80735	4.79346	4.75774	4.85024	4.79035	4.72416	4.82605	4.75925	4.70174	4.7072	4.76354	4.82626	4.76288	4.78228	4.78633	4.83442	4.78684	4.78067	4.85573	4.77059	4.84328	4.79452	4.8446	4.84447	4.72986	4.75766	4.69446	4.77855	4.77232	4.75512	4.8573	4.75604	4.74653	4.80161	4.76785	4.74992	4.82643	4.76312	4.72776	4.76357	4.76974	4.8082	4.84672	4.80554	4.81002	4.86364
AT1G28270	5.0908	5.31305	5.30931	5.55402	5.20296	5.25077	5.31017	5.42874	5.07244	5.08498	4.85443	4.88279	4.75925	4.8277	4.9085	4.80501	4.86651	4.89017	5.26988	4.83811	4.88292	5.10031	5.70308	5.18023	4.94112	4.91433	4.77439	4.92063	4.74085	4.82316	4.92835	5.27462	4.79152	4.77224	5.37021	4.91852	5.32321	4.78179	4.90885	4.78308	5.13655	4.81124	4.7539	4.86188	5.00147	5.23888	5.12854	5.10192	5.10388	5.12877	5.0212	5.01986	5.08629	4.76795	4.96485	5.04557	5.12852	5.12911	4.74507	4.87137	4.84539	4.89256	4.98852	4.89296	4.65855	5.12067	5.00904	5.02375	4.84787	5.32301	4.9715	4.90726	4.86226	4.69006	4.64184	5.13943	4.87048	4.8995	4.78682	4.9577	4.97379	4.9177	4.67077	5.23294	5.10608	4.99357	5.00595	4.89678	5.24663	4.85588	4.92943	4.78932	4.89477	5.34319	5.2616	5.1008	4.87915	5.23225	4.88734	4.95657	4.83741	4.88979	4.97051	5.13684	5.23142	4.6898	5.07414	4.91274	5.10822	5.02478	5.2141	4.88683	5.30132	5.27342	5.06197	4.90504	5.06038	4.94301	5.30892	4.92727	4.81546	4.88771	5.17508	5.25028	5.11693	5.09728	4.88525	5.18621	4.91318	5.26993	5.05046	5.24749	4.97975	5.3539	5.21643	4.902	5.0222	4.88923	5.04825	5.01896	5.03204	4.87433	5.1284	5.19238	4.89955	5.02744	5.16555	5.32402	4.92138	4.88199	5.09171	4.9387	4.84863	5.57064	4.79571	5.32674	5.05782	5.16662	5.28621	5.17584	5.149	5.3212	5.27221	4.96672	5.06753	4.85635	5.24858	5.29107	4.67389	5.49618	4.89372	5.22313	5.36673	5.22937	5.34476	5.20299	4.90778	5.93358	5.10518	4.81434
AT1G28280	5.15174	5.15263	5.10474	5.10341	5.14869	5.09487	5.11047	5.10034	5.19668	5.28825	5.16717	5.10859	5.37656	5.28792	5.23308	5.23827	5.17677	5.39426	5.0291	5.19614	5.49944	5.13545	5.13144	5.12002	5.32161	5.26134	5.35596	5.65464	5.18815	5.4994	5.27468	5.05814	5.53717	5.51777	5.12365	5.62594	5.17625	5.26323	5.30266	5.52721	5.70654	5.25571	5.33249	5.21507	5.13227	5.15567	5.09608	5.49671	5.19923	5.22382	5.54617	5.17726	5.1588	5.14094	5.64775	5.28601	5.19843	5.19694	5.58225	5.1222	5.08716	5.13231	5.52042	5.31922	5.5574	5.18699	5.40083	5.08683	5.45156	5.03761	5.07041	5.57404	5.16054	5.28231	5.03402	4.99319	5.19789	5.01824	5.06397	5.3772	5.1391	5.38967	5.18721	5.1629	5.12062	5.15308	5.43224	5.41079	5.22506	5.14759	5.28347	5.34004	5.33429	5.06267	5.13315	5.22121	5.24608	5.20562	5.24525	5.06709	5.66812	5.14922	5.13168	5.1099	5.12271	5.58917	5.17322	5.58057	5.60407	5.1659	5.19921	5.15292	5.05012	5.11513	5.55602	5.41183	5.16299	5.04381	5.12807	5.17573	5.26365	5.33498	5.05267	5.28594	5.27852	5.09407	5.48058	5.08016	5.60156	5.16538	5.15196	4.98268	5.52674	5.21883	5.21413	5.33592	5.10231	5.69665	5.18971	5.28901	5.41953	5.29026	5.08884	5.19597	5.46536	5.38947	5.22909	5.17901	5.11615	5.61665	5.16779	5.35541	5.52379	5.11939	5.55178	5.11521	5.17013	5.17487	5.12689	5.05912	5.12761	5.06646	5.18397	5.60585	5.33365	5.17998	5.16861	5.14245	5.30944	5.15507	5.52606	5.0633	5.18672	5.36741	5.0057	5.27556	5.42492	5.11556	5.12664	5.62408
AT1G28281	5.81343	5.58543	5.62889	5.98181	5.65932	5.67806	5.61992	5.79134	5.28201	5.70449	5.36664	5.74418	5.46685	5.55221	5.7549	5.81662	5.48008	5.66268	5.44051	5.61275	5.47182	5.47318	5.5765	5.31374	5.33652	5.42523	5.15146	5.58705	5.38745	5.51219	5.35475	5.54657	5.53203	5.64131	5.36061	5.26331	5.51924	5.66143	5.5357	5.32915	6.02979	4.78071	5.57232	5.83519	5.28087	5.45911	5.31798	5.78075	5.53713	5.96904	5.33861	5.39305	5.6501	5.68817	5.78077	5.47713	5.36412	5.91809	5.87861	5.39723	5.51977	5.53234	5.19005	5.57912	5.4441	5.68309	5.43979	5.50983	5.46921	5.87843	5.57225	5.50698	5.72055	5.65288	5.62675	5.78297	5.5093	4.96005	5.27989	6.24853	5.71172	5.45055	5.16606	5.2589	5.78325	5.52029	5.4612	5.88817	5.41374	5.4849	5.06631	5.79084	5.38345	5.8545	5.6612	5.8907	5.73022	5.28129	5.57817	5.69833	5.53074	5.434	5.60412	5.87303	5.12004	5.57219	5.45689	5.33564	5.5407	5.51524	5.46774	5.49594	5.7069	5.59739	5.64561	5.59989	5.7216	5.61019	5.64958	5.64819	5.14779	5.18888	5.18294	5.14693	5.49796	5.77463	5.70219	5.36471	5.61282	5.56489	5.11035	5.64531	5.9118	5.47964	5.20642	5.45176	5.54239	5.70585	5.34613	5.35245	5.74327	5.68431	5.23531	5.02894	5.1266	5.66464	5.67982	5.17216	5.67702	5.4405	5.08711	5.27333	5.64751	5.54919	5.42103	5.42977	5.31376	5.87388	5.46569	5.69537	5.68711	5.52325	5.81956	5.56955	5.43461	5.42894	5.72176	5.28866	5.32033	5.58869	5.35852	5.35502	5.40221	5.27465	5.24256	5.55727	5.4061	5.35398	5.45311	5.50712
AT1G28290	4.7691	4.73238	4.71613	4.83028	4.82814	4.61353	4.65899	4.68487	5.18685	4.92916	4.64432	4.85008	6.94885	6.79347	6.83712	6.97159	4.88339	7.52681	4.85133	4.83828	7.41379	4.86847	4.81614	4.77701	4.89094	4.80498	4.88697	7.75534	4.73417	7.54918	4.94423	4.76655	7.25331	7.3295	4.79266	7.35508	4.88436	4.78992	4.88597	7.59724	7.55592	4.83192	4.86194	4.81429	4.78987	4.80501	4.55923	7.73774	4.75125	4.7203	7.44175	4.82354	4.84526	4.65698	7.60484	4.77003	4.85916	4.87367	7.76046	4.71957	4.70117	5.00803	7.75372	4.83744	7.51843	4.63249	7.68619	4.85465	4.87702	4.63228	4.75597	7.81386	4.70173	4.87173	4.80632	4.8895	7.34136	4.70944	4.76914	7.53714	4.62018	7.30804	4.83462	4.64074	4.64199	4.81878	7.37383	7.30246	4.69201	4.69417	4.66438	4.7352	4.83547	4.77877	4.72281	4.84554	4.78853	4.72369	4.80643	4.73616	7.72058	4.82561	4.78173	4.72797	4.73722	7.34312	4.75519	7.61261	7.34774	4.7944	4.93342	4.70631	4.71431	4.82658	7.56731	7.23932	4.73911	4.43521	4.90058	4.57048	4.88546	4.82715	4.63115	4.80041	4.74604	4.78538	7.5473	4.85561	7.82447	4.90597	4.74503	4.82595	7.78662	4.73281	4.92553	4.84963	4.79525	7.90839	4.69631	4.83613	7.37988	4.8654	4.79011	4.74451	7.67937	4.81474	4.94403	4.73985	4.63293	7.66299	4.70954	4.82533	7.45936	4.84487	7.66421	4.68544	4.91953	4.73006	4.7393	4.76485	4.80742	4.88126	4.86527	7.48408	4.87874	4.9302	4.79154	4.69316	4.83451	4.72648	7.55807	4.72445	4.76763	4.91287	4.75947	4.8629	7.18235	4.77306	4.85239	7.47838
AT1G28300	4.89295	4.90561	4.93132	4.8927	4.85701	4.91163	4.90707	4.78815	4.7793	4.7473	4.79527	4.80518	4.90052	4.75346	4.93258	4.76499	4.7483	4.80105	4.99929	4.75493	4.75363	4.81059	4.88611	4.84687	4.82091	4.79597	4.79307	4.73955	4.78502	4.7272	4.75504	4.82925	4.75326	4.82648	4.75853	4.94522	4.85695	4.74881	4.72404	4.80774	4.81939	4.91493	4.88792	4.85669	4.88112	4.97307	4.77496	4.89912	4.91024	4.81493	4.79561	4.8662	4.83657	4.82585	4.95083	4.80679	4.8029	4.7555	4.80404	4.9819	4.89745	4.74783	4.73592	4.68403	4.85981	4.80826	4.80902	4.7641	4.79898	4.97664	4.83185	4.79833	4.82423	4.97577	4.91945	4.99024	4.87301	4.84358	4.91028	4.74471	4.87394	4.8171	4.82562	4.71588	4.70855	4.89932	4.9556	4.81311	4.90424	4.74494	4.7254	4.81248	4.90628	4.81248	4.82637	4.92492	4.78927	4.97102	4.94034	4.82389	4.73818	4.78906	4.92586	4.95559	4.98899	4.84737	4.94763	4.79853	4.94435	4.83647	4.84255	4.80284	4.87081	4.91503	4.86382	4.82496	4.87801	4.89253	4.84184	4.91023	4.8633	4.7766	4.90452	4.93759	4.91251	4.85909	4.70988	4.888	4.86109	4.79081	4.85061	4.83131	4.89917	5.03629	4.9043	4.82176	4.78379	4.70336	4.92356	4.67087	4.91597	4.70539	4.82167	4.93601	4.82468	4.80146	4.74446	4.9051	4.73732	4.75088	4.76013	4.86708	4.65772	4.78643	4.79189	4.74238	4.86996	4.84578	4.77279	4.80032	4.86416	4.68998	4.87913	4.80061	4.81645	4.77545	4.87531	4.86436	4.89027	4.83339	4.82538	4.80813	4.88199	4.73551	4.72482	4.83108	4.82928	4.94669	4.79422	4.8162
AT1G28304	5.03424	5.17006	5.07493	5.2094	4.91748	5.36574	5.25573	5.05536	4.93664	5.05743	4.93184	5.05486	4.99008	5.04797	4.99153	5.20056	5.0376	5.03149	4.87745	4.77692	4.94358	5.13531	4.8588	5.06946	5.05376	5.09184	5.11002	4.68744	5.09981	4.94359	5.00651	4.98108	5.00453	5.02089	5.11439	5.2359	5.09203	5.11346	5.00368	4.6753	5.22456	5.29232	5.12668	5.04112	5.22185	5.28831	5.26425	5.13134	5.27499	5.24233	5.61261	5.1583	4.96469	5.08442	5.33542	5.33089	4.93185	5.09689	4.89369	5.04827	5.13538	5.16928	5.05784	5.1018	5.23924	5.2787	5.18093	5.27603	5.17456	5.14874	5.28892	5.13793	5.78921	5.40155	5.30682	5.16361	5.27363	5.21593	5.26106	5.58663	4.86162	5.00312	5.02357	5.02032	5.32989	5.2556	5.72525	5.16092	5.23406	5.32923	5.15282	4.95897	5.01833	5.15886	4.86073	4.81137	5.13472	4.88984	5.2161	5.16163	5.02563	5.39346	5.02188	4.73616	4.87465	5.23829	5.22895	5.19348	4.94844	5.36929	4.86069	5.25822	5.20036	4.76433	5.2332	4.93976	5.29428	5.18676	5.05572	4.9057	5.27024	5.08188	5.35329	4.99607	5.13652	5.30209	5.16907	5.13556	5.15487	5.20675	5.39683	5.21919	4.90212	4.8945	5.12666	5.0268	5.34669	5.05424	4.89227	4.87201	4.9059	4.96558	5.27156	5.14613	5.00031	5.09287	5.4781	5.051	5.09551	4.89352	5.39743	5.03404	4.89156	4.80667	5.00316	5.0486	5.23768	4.82597	4.9861	5.04896	5.06755	5.06418	4.73112	5.13295	4.85737	5.05326	5.04046	4.94262	5.05868	5.3229	5.07533	5.12386	4.84805	4.9134	4.88695	4.9678	4.89568	5.09399	4.8438	4.97977
AT1G28305	4.81249	4.75381	4.75629	4.67943	4.67466	4.65076	4.73258	4.74932	4.73673	4.73924	4.88407	4.6889	4.81237	4.80581	4.67599	4.80611	4.93509	4.59192	4.81514	4.99137	4.80636	4.72739	4.93886	4.98961	4.87353	4.66974	4.6907	4.87549	4.8867	4.51224	4.75764	4.78518	4.71001	4.75004	4.78746	4.54907	4.8408	4.70854	4.86521	4.88322	4.83987	4.57197	4.74905	4.70663	4.63375	4.77879	4.79137	4.7188	5.02118	5.02824	4.75045	4.86886	4.71782	4.85714	4.6841	4.69866	4.91915	4.78873	4.71158	4.65093	4.82772	4.83972	4.69667	4.75642	4.69122	4.82128	4.73049	4.54783	4.92637	4.63084	4.8609	4.77452	4.67016	4.54354	4.87509	4.78122	4.81378	4.86241	4.70849	4.96518	4.86616	4.73982	4.64107	4.71116	4.96539	4.68689	4.83322	4.65304	4.90392	4.68947	4.85301	4.73436	4.51128	4.74794	4.68609	4.83997	4.80135	4.84459	4.72067	4.78064	4.60206	4.83969	5.03219	4.94463	4.94602	4.5742	4.86674	4.91592	4.78265	4.7909	4.91362	4.68698	4.82831	4.8588	4.66696	4.69725	4.91033	4.86579	4.90982	4.93741	4.86032	4.77247	4.88295	4.65937	4.81467	4.96473	4.70404	4.89608	4.67276	4.93355	4.80895	4.67623	4.72483	4.82443	5.07658	4.70995	4.79308	4.7064	4.85641	4.8078	4.65018	4.72536	4.81903	5.0462	4.86854	4.73894	4.81507	4.5992	4.71378	4.73533	4.82356	4.81984	4.66092	4.92788	4.70025	4.84674	4.59048	4.7995	4.93303	4.8634	4.8254	4.81658	4.84944	4.73481	4.86423	4.86654	4.71152	4.76769	4.83798	4.74843	4.80302	4.95632	4.81642	4.7656	4.89022	4.8651	4.78496	4.94612	4.87752	4.74233
AT1G28306	4.72738	4.9824	4.73567	4.9835	4.81451	4.71217	4.70629	4.94072	4.73851	4.98898	5.00336	4.76703	4.63368	4.82456	4.90734	4.77272	4.92048	4.77296	4.86774	4.73597	4.96365	4.98966	5.08061	4.8173	5.02884	4.93196	4.87633	4.87548	4.81924	4.8871	4.80333	4.9682	4.81208	4.77345	4.993	4.9029	4.77531	4.70235	5.0427	4.78346	4.99642	4.632	4.86544	4.98832	5.04471	4.75058	4.93642	4.9754	5.06549	4.73958	4.82296	4.93991	4.71167	4.90006	4.96394	5.03327	5.1098	4.85947	5.05037	5.04544	4.92531	4.82638	4.84907	4.83702	4.71931	4.799	5.01848	5.05091	4.96005	4.81621	4.82305	4.53615	5.18661	4.80648	4.91997	4.73249	5.04676	4.38803	5.07242	5.05374	4.92347	5.27159	4.83824	4.7226	4.7862	4.61734	4.81636	4.85357	4.98439	4.78123	5.01037	4.84812	4.7395	4.94559	4.72472	4.9089	4.76058	4.87857	5.00294	4.82241	4.82988	4.82151	4.78975	4.7454	4.95089	4.84974	4.82584	4.8976	4.91751	4.76344	4.81741	4.96715	4.7594	4.83012	4.70877	4.99976	4.87404	4.82934	4.94452	4.77819	4.84749	4.98838	4.87363	5.01622	4.84154	4.66722	4.80322	4.81975	4.74314	4.68145	4.88289	4.89056	4.85499	4.854	5.03722	4.782	4.86013	4.79563	4.93847	4.9806	4.84226	4.63089	4.74317	4.88247	4.84379	4.85551	4.96394	4.96339	4.69013	4.84661	4.79338	4.89788	4.87754	4.8923	4.79687	4.79992	4.93758	4.92284	4.99668	4.87081	4.90953	4.86867	4.83938	4.81238	4.90244	4.77092	5.00615	4.75949	4.80708	4.87068	4.78249	4.72276	4.81967	4.89598	4.84214	4.92522	4.88171	4.92079	4.8279	4.60414
AT1G28307	4.98879	5.43312	5.14053	5.02967	4.83535	5.0674	5.26909	5.41995	5.01826	5.01625	5.45419	5.06656	5.0852	4.84406	5.44736	5.31709	4.72501	5.19563	4.97144	5.02254	4.89851	5.38626	5.26203	4.97228	5.32032	5.12812	5.11321	4.66303	5.32907	5.21344	5.38706	4.82791	5.20603	5.40824	5.11585	5.01241	4.98739	5.32503	5.09201	5.26207	5.44163	5.34316	5.12018	4.842	5.10246	5.36621	5.15158	5.00921	5.09918	5.14354	5.55453	5.53579	4.82725	5.40879	5.10156	5.26757	5.19906	5.24333	5.2794	5.18987	5.59497	5.07547	5.22119	5.16284	5.08361	5.12109	5.55604	5.16433	5.56342	5.30135	4.855	5.04863	5.3575	5.38599	5.06606	5.60472	5.30717	5.49826	4.99478	5.03509	4.68067	4.62674	5.17004	5.26476	5.11427	5.19398	5.28169	5.13084	5.27511	5.27423	4.61259	5.55018	4.79569	5.06233	5.2554	5.2185	4.72001	5.19798	5.27998	5.31118	5.02516	5.26906	5.31214	5.18599	5.18749	5.34233	4.87049	5.24364	5.46644	5.233	5.00242	5.23151	5.05864	5.34028	5.43509	4.81074	5.23431	5.17266	5.09377	5.22787	5.09798	5.1818	5.51122	5.58182	5.00341	4.90569	5.19759	5.2418	5.35137	5.34362	4.98629	5.27779	5.02384	5.22316	5.01975	5.50523	5.21345	5.11689	5.06705	5.32466	5.49392	4.94403	4.97953	5.07101	5.10943	4.99264	5.2045	5.48308	5.3805	5.30662	5.42047	4.93334	5.29531	5.22683	5.24939	5.16838	5.17673	5.38949	5.0555	5.39166	5.02548	5.34678	4.78072	5.26107	5.24188	5.35177	5.07687	5.21689	5.45389	5.37917	5.23588	5.10211	4.96256	5.09464	5.18565	5.19944	5.16086	4.99323	5.1559	5.06032
AT1G28310	4.5787	4.72406	4.7436	4.6686	4.84681	4.65834	4.64074	4.77535	4.67553	4.96504	4.87065	4.70145	4.80628	4.73612	4.74957	4.7128	4.72717	5.05639	4.58539	4.73547	5.06015	4.62329	4.73132	4.79897	4.78159	4.90054	4.93552	5.03159	4.87034	5.09976	4.7307	4.76126	5.00641	5.01459	4.66467	4.79032	4.71093	4.62492	4.6041	4.80632	4.8727	4.57048	4.63934	4.63965	4.72324	4.64558	4.72087	4.82024	4.62989	4.63012	4.80921	4.72151	4.69522	4.64189	4.82079	4.73625	4.78015	4.59844	4.62837	4.64747	4.76327	4.66651	4.74607	4.67025	4.95804	4.71115	4.82058	4.67436	4.82377	4.5257	4.6881	4.98848	4.59445	4.54774	4.65533	4.63856	4.60168	4.80217	4.63621	4.83257	4.80237	4.49798	4.74769	4.84967	4.62393	4.607	4.72255	4.76612	4.68316	4.65288	4.70438	4.71412	4.64075	4.59173	4.54451	4.74746	4.70195	4.64273	4.7904	4.66432	5.05566	4.5998	4.57065	4.62116	4.82104	5.0383	4.69149	4.84113	4.83565	4.59006	4.72825	4.65895	4.74954	4.57791	4.8874	4.86416	4.82073	4.61443	4.87977	4.6395	4.86086	4.61462	4.54204	4.72131	4.74112	4.59844	4.78633	4.65083	4.91889	4.67108	4.67159	4.63713	4.93676	4.69306	4.72471	4.64526	4.80044	5.12356	4.61605	4.68412	4.84448	4.77054	4.74346	4.63993	4.76372	4.70338	4.56853	4.60469	4.76244	4.90887	4.7368	4.77956	5.06072	4.69492	5.14277	4.66901	4.66385	4.77262	4.68828	4.64432	4.70165	4.66022	4.79754	4.96034	4.81653	4.68858	4.67426	4.66255	4.85579	4.65559	5.10271	4.70786	4.66326	4.79488	4.64065	4.86444	4.93235	4.59643	4.69767	5.00295
AT1G28320	5.28785	5.22063	5.3071	5.21308	5.33657	5.23663	5.26237	5.20277	5.47409	5.49306	5.39014	5.32128	5.29099	5.18078	5.15337	5.19528	5.5336	5.51147	5.38307	5.52313	5.45522	5.45141	5.44218	5.38841	5.57321	5.59973	5.73209	5.59602	5.51342	5.42983	5.63224	5.34704	5.55906	5.54313	5.46773	5.53454	5.41304	5.57798	5.5228	5.40323	5.31418	5.1951	5.29995	5.33752	5.17045	5.13927	5.1446	5.30162	5.21296	5.06632	5.12255	5.18455	5.07411	5.13582	5.2719	5.28705	5.09235	5.23513	5.35542	5.24016	5.12714	5.40693	5.28667	5.20127	5.33095	5.22119	5.25271	5.27583	5.42562	5.3006	5.23908	5.48843	4.87443	5.20702	5.09429	5.02625	5.0957	4.97337	4.96682	4.93776	5.00606	5.07492	5.21364	5.00225	5.02388	5.0481	4.95547	5.09891	5.19714	5.39773	5.52249	5.38091	5.47612	5.14592	5.27795	5.24109	5.3581	5.22842	5.485	5.27889	5.37338	5.36899	5.27729	5.20905	5.36608	5.37514	5.26451	5.46413	5.41115	5.30211	5.31246	5.26262	5.31445	5.36143	5.36856	5.14064	5.1801	5.26364	5.28667	5.07486	5.46995	5.5742	5.24524	5.22801	5.27606	5.25281	5.35466	5.26266	5.50077	5.17814	5.28519	5.10595	5.30168	5.21569	5.27814	5.52391	5.44032	5.5294	5.37762	5.576	5.38044	5.5809	5.22856	5.40479	5.38816	5.3811	5.28847	5.37562	5.20742	5.47643	5.36661	5.49182	5.52634	5.47974	5.57574	5.47064	5.20421	5.38138	5.42128	5.41455	5.46436	5.36096	5.41338	5.50649	5.63479	5.48442	5.36802	5.35627	5.76358	5.55862	5.47207	5.49022	5.4371	5.70421	5.54449	5.71374	5.45439	5.4103	5.35052	5.52243
AT1G28323	4.75055	4.72055	4.79199	4.70334	4.74098	4.82697	4.71441	4.73841	4.71188	4.71062	4.71017	4.71826	4.75445	4.73181	4.76385	4.74386	4.65372	4.7606	4.75841	4.68311	4.72068	4.7639	4.74235	4.75519	4.70597	4.71382	4.6877	4.74908	4.67906	4.70333	4.77246	4.70474	4.72807	4.74146	4.72362	4.82533	4.78111	4.69128	4.72118	4.75987	4.76473	4.71042	4.77091	4.77604	4.72997	4.74678	4.80458	4.78205	4.79581	4.83125	4.76291	4.79371	4.77378	4.81871	4.72783	4.7755	4.69995	4.72947	4.77075	4.73635	4.74431	4.68037	4.78207	4.72182	4.75101	4.78767	4.81341	4.72079	4.70426	4.75943	4.75201	4.73986	4.6976	4.74731	4.68231	4.87416	4.78466	4.72819	4.82249	4.74956	4.79044	4.72517	4.7217	4.71175	4.74055	4.85063	4.80197	4.64636	4.8013	4.69775	4.80256	4.69422	4.78279	4.78933	4.75162	4.78561	4.69573	4.67878	4.72354	4.75428	4.7579	4.77243	4.64486	4.82459	4.75137	4.73754	4.68853	4.82831	4.76376	4.69182	4.66911	4.73168	4.78994	4.69354	4.75812	4.79777	4.72491	4.76532	4.70494	4.85934	4.74132	4.75235	4.67643	4.69329	4.69269	4.72316	4.73702	4.76995	4.76787	4.76676	4.73643	4.76794	4.75365	4.75455	4.74904	4.72772	4.71341	4.7673	4.7226	4.70997	4.7407	4.67664	4.72603	4.6666	4.75729	4.76641	4.77021	4.76086	4.79719	4.76685	4.77264	4.76182	4.74925	4.72264	4.68698	4.6589	4.74032	4.69222	4.7201	4.76298	4.72607	4.70302	4.74006	4.76144	4.70714	4.73095	4.67823	4.72664	4.72588	4.71716	4.71993	4.70423	4.71531	4.74503	4.7479	4.74013	4.79342	4.71322	4.77972	4.70023
AT1G28327	4.65318	4.64973	4.57016	4.76813	4.64944	4.7433	4.56075	4.59789	4.70443	4.66146	4.72292	4.60132	4.72578	4.58035	4.66085	4.56195	4.60316	4.6098	4.66107	4.67881	4.56444	4.64584	4.66747	4.71162	4.70112	4.59461	4.63826	4.57804	4.60848	4.5874	4.60358	4.69443	4.59325	4.6837	4.61972	4.62902	4.6874	4.65768	4.66387	4.54473	4.63474	4.49251	4.58156	4.73883	4.72965	4.75879	4.61476	4.57849	4.6661	4.72781	4.54946	4.80137	4.48827	4.71198	4.71	4.60195	4.50834	4.64569	4.63576	4.65904	4.6305	4.69762	4.59661	4.70534	4.55042	4.61575	4.57587	4.60161	4.60558	4.57097	4.66767	4.68773	4.9156	4.65291	4.80845	4.92331	4.66246	4.63459	4.83267	4.84431	4.71569	4.65008	4.68516	4.71516	4.56181	4.69611	4.78567	4.6401	4.7148	4.77595	4.73443	4.60616	4.69885	4.65096	4.64249	4.52723	4.52572	4.61519	4.61294	4.66756	4.59008	4.71002	4.69552	4.59725	4.69959	4.59424	4.63461	4.5882	4.60924	4.58557	4.71539	4.68581	4.67931	4.61188	4.7587	4.74738	4.58066	4.73089	4.5592	4.69595	4.56965	4.6807	4.86951	4.71164	4.58001	4.69861	4.64368	4.63198	4.67993	4.6078	4.69237	4.69971	4.69893	4.7191	4.61323	4.66814	4.79884	4.67531	4.58255	4.60292	4.67402	4.75027	4.6843	4.69857	4.6969	4.69388	4.57308	4.72471	4.62639	4.69295	4.67315	4.62367	4.56563	4.55552	4.6542	4.69922	4.64449	4.70704	4.60996	4.67811	4.70243	4.59255	4.69953	4.64287	4.65354	4.63265	4.78085	4.57674	4.7043	4.61694	4.69351	4.64346	4.54735	4.68931	4.69784	4.64477	4.65273	4.6807	4.59911	4.671
AT1G28330	7.63085	7.62657	7.61378	7.67276	7.53542	7.43758	7.51096	7.58745	7.04131	7.01244	7.07081	7.11429	7.49842	7.5483	7.46412	7.55911	6.73033	6.7294	7.44177	6.70801	6.83837	7.41038	7.45463	7.41231	6.63803	6.75065	6.70584	6.86184	6.70433	6.86605	6.80632	7.30131	6.92569	6.96347	7.5923	6.57594	7.33744	6.88351	6.749	6.81675	6.50185	6.7265	6.50148	6.49451	7.22387	7.035	7.25451	6.538	7.28233	7.00273	6.5923	7.06232	7.20146	7.11582	6.65749	6.89701	7.07707	7.65923	6.48174	7.21034	7.1167	6.76614	6.57753	7.20701	6.85052	7.21516	6.27833	7.26492	6.23978	7.44179	7.38321	6.57664	6.76794	6.25942	6.60469	6.95506	6.1052	6.74764	6.81537	6.67155	6.36467	6.10934	6.43984	6.71757	6.30319	6.23082	6.54139	6.28918	7.15412	6.84282	6.77295	6.40135	6.63134	7.08919	7.35254	7.32571	6.66451	7.35168	6.8416	7.20163	6.80733	6.95307	7.29335	7.17463	7.32412	6.37366	7.08327	6.45781	6.66685	7.50374	7.60749	7.37561	7.38799	7.39605	6.61549	6.30294	7.10857	7.06584	7.35727	7.12095	6.56676	6.61851	7.3395	7.04815	7.29402	7.49341	6.33032	7.44584	6.70022	7.3752	7.21836	7.56099	6.4786	7.23538	7.17908	6.73746	7.47621	6.52707	7.17042	6.59655	6.4432	6.74965	7.1759	7.40878	6.36868	6.3577	7.23734	7.36114	6.93922	6.50553	7.48617	6.1984	6.56596	7.28022	6.56812	7.4795	7.07302	7.49093	7.38971	7.39493	7.38964	7.28007	7.32598	6.70222	6.80591	6.48897	7.29733	7.51244	6.65957	7.49584	6.63585	7.38116	7.38735	6.55445	7.50283	6.88171	7.11542	7.53905	7.49074	6.71129
AT1G28335	5.03232	4.74366	4.97493	5.01306	4.7624	4.76031	4.86631	4.93675	4.80755	4.84642	4.76093	4.69027	4.44248	4.62789	4.82634	4.69589	4.81538	4.79979	4.81732	4.81477	4.77639	4.79311	4.8908	4.91473	4.72233	4.69062	4.75721	4.65001	4.75748	4.77054	4.59532	4.84731	4.72862	4.66325	4.78389	4.89955	4.91861	4.70489	4.81332	4.78183	4.72885	4.91823	4.73172	4.75904	4.80948	4.84695	4.85007	4.75287	4.57911	4.91457	4.80594	4.83861	4.57349	4.53006	4.7988	4.65115	4.94161	4.70925	4.74041	4.67162	4.79957	4.8312	4.63252	4.68108	4.76589	4.6806	4.73281	4.73017	4.78933	4.93414	4.75311	4.86007	4.97846	4.70581	4.7652	4.83716	4.78752	4.74068	4.94106	4.75025	4.80053	4.77651	4.81919	4.853	4.73274	4.79002	4.89702	4.75787	4.82896	4.68792	4.64686	4.69385	4.82733	4.85389	4.99528	4.76297	4.62791	4.74631	4.65562	4.76882	4.61469	4.73721	4.66399	4.80882	4.7793	4.75817	4.955	4.76814	4.67811	4.67032	5.04927	4.63837	4.79513	4.87068	4.7809	4.75918	4.77677	4.71718	4.66721	4.87504	4.68586	4.68374	4.56035	4.84338	4.67182	4.65143	4.78506	4.628	4.66486	4.85545	4.9055	4.84232	4.79909	4.95506	4.88397	4.78923	4.92366	4.85556	4.64904	4.74543	4.8183	4.62184	4.77466	4.84092	4.69288	4.77139	4.68934	4.72478	4.85834	4.69849	4.75606	4.82319	4.69733	4.84505	4.76278	4.93672	4.71175	4.90327	4.68857	4.86134	4.66755	4.81861	4.67182	4.76068	4.85432	4.6687	4.76886	4.78761	4.76018	4.91091	4.74499	4.84047	4.83914	4.7315	4.83815	4.82751	4.72247	5.34969	4.89623	4.81408
AT1G28340	5.2709	5.37971	5.29634	5.26598	5.29528	5.29589	5.26465	5.13645	5.42538	5.40235	5.30244	5.29078	5.29163	5.23298	5.17041	5.12401	5.27114	5.68831	5.3644	5.29181	5.58447	5.51652	5.35362	5.38818	5.40949	5.57981	5.70609	5.74581	5.42523	5.71348	5.55715	5.39047	5.67295	5.69192	5.51795	5.61714	5.3206	5.33323	5.44545	5.38939	5.37469	5.03016	5.12557	5.20386	5.15644	5.15637	5.17689	5.39243	5.19777	5.17539	5.31702	5.21052	5.05479	5.10867	5.39854	5.03056	5.18107	5.25848	5.47381	5.19637	5.07048	5.38782	5.45423	5.28775	5.48892	5.24403	5.32701	5.28545	5.40221	5.2668	5.27782	5.63479	5.03653	5.0841	5.04514	5.11465	5.09433	4.87093	5.02108	5.18817	5.17674	5.1519	5.04075	5.11578	5.11349	5.03716	5.13685	5.26978	5.09742	5.31929	5.51566	5.32678	5.07912	5.17046	5.20943	5.24789	5.31405	5.30128	5.3664	5.23035	5.50339	5.3312	5.28548	4.97808	5.321	5.58905	5.46612	5.5291	5.54207	5.30755	5.43842	5.26147	5.25925	5.44417	5.59084	5.25183	5.26701	5.28035	5.36851	5.05817	5.31677	5.50271	5.20013	5.29086	5.24572	5.29489	5.42448	5.34101	5.58023	5.23194	5.39665	5.04144	5.49153	5.10334	5.14152	5.47467	5.59978	5.68449	5.35221	5.27818	5.40407	5.38255	5.21926	5.39787	5.5026	5.1966	5.25954	5.37311	5.34271	5.52961	5.23531	5.28106	5.69091	5.36734	5.81863	5.69924	5.1769	5.43812	5.46091	5.35188	5.73013	5.45206	5.53347	5.70535	5.41048	5.18527	5.41614	5.36295	5.64696	5.5924	5.66872	5.61265	5.60091	5.50708	5.65201	5.5412	5.55331	5.46216	5.35864	5.6544
AT1G28350	4.99931	4.9665	5.04247	5.03338	5.03021	5.00316	5.03756	4.92147	5.11475	5.06074	5.1171	5.14027	5.1711	5.04069	5.26305	5.06839	5.21779	5.51718	4.97691	5.15185	5.57271	5.06591	4.9695	4.97035	5.14494	5.2686	5.27286	5.49174	5.17803	5.50377	5.15253	5.02924	5.48738	5.43802	5.06112	5.50769	4.98103	5.13082	5.14972	5.27435	5.37462	5.11937	5.12015	5.11028	4.99022	4.99963	4.99616	5.28653	5.03191	5.09985	5.26115	5.04444	5.01666	4.97365	5.31659	5.06744	5.07256	5.01371	5.4412	5.1224	5.04118	5.20941	5.45071	4.99988	5.45224	5.0127	5.33075	4.99595	5.19405	5.02051	4.98445	5.58739	4.9709	5.05581	5.01706	5.00721	5.02911	4.92829	5.04712	5.16277	5.05466	5.24605	4.97899	5.0288	5.0115	5.01043	5.14598	5.07164	5.09539	5.18544	5.15414	5.07092	5.02717	4.93342	4.97425	5.04648	5.19027	5.01515	5.18705	5.05748	5.42266	5.13824	4.99175	4.99266	4.95364	5.448	5.00551	5.36089	5.32816	5.01718	5.08137	4.96658	5.04845	5.07519	5.40803	5.25656	5.11982	4.93435	5.05157	4.98108	5.17858	5.21748	5.03284	5.01533	5.01026	4.94525	5.47299	4.97248	5.48535	5.04639	4.97742	5.01531	5.39281	4.95952	4.98028	5.26064	4.96512	5.58722	5.07275	5.23814	5.36091	5.23774	5.02189	4.97555	5.59092	5.09127	5.00222	4.98169	5.01768	5.48192	5.01	5.05904	5.5973	4.97054	5.64854	5.02358	5.17187	5.01579	4.98052	5.06699	5.00287	4.97899	5.06886	5.46185	5.23282	5.06929	5.04655	4.96773	5.28754	5.05144	5.57979	5.08968	5.01875	5.22706	5.00079	5.2127	5.49912	5.05161	4.9806	5.55666
AT1G28360	6.74122	6.7127	6.27906	6.15542	6.91777	6.7661	6.23483	6.2027	7.05138	7.00368	6.50988	6.48156	4.86183	5.03426	4.94904	4.9444	6.41767	4.91157	6.4871	6.46281	4.95461	6.84072	6.338	6.79877	6.67784	6.69887	7.07431	4.94557	6.57544	4.93866	6.63613	6.20427	4.90599	4.91666	6.78682	4.94158	6.91661	6.5332	7.14953	4.96329	4.85574	5.85148	6.62782	6.39554	6.47943	6.46471	6.57902	4.92857	6.51236	6.51546	4.95881	6.58728	6.36176	6.00395	4.97491	6.13213	6.81181	6.55314	4.96897	6.73109	6.16746	6.51971	4.82103	6.29792	4.84458	6.49021	4.84588	6.53558	6.90167	6.56214	6.67145	4.85036	5.99928	5.92108	5.94521	5.80311	4.79937	5.94832	5.73354	4.83625	5.88221	4.68901	5.95364	5.74909	5.80149	5.71026	4.94183	4.90459	6.50573	6.41384	7.10668	6.60825	6.37801	6.57396	6.59364	6.79246	6.34097	6.75433	6.63354	6.87569	4.93344	6.62485	6.7645	6.22151	6.45756	4.79509	6.84285	5.00362	4.88522	6.51111	6.62889	6.28249	6.2231	6.69687	4.86059	4.77994	6.26996	6.7042	6.65077	5.71987	6.36344	7.00533	6.36137	6.48262	6.32301	6.53727	4.85599	6.78894	4.90061	6.134	6.80105	6.05482	4.91017	6.18844	6.50731	7.00035	6.9928	4.95369	6.72042	6.72265	4.84492	6.584	6.31125	6.91545	4.87025	6.44589	6.19937	6.38242	6.5851	4.91744	6.44947	6.28463	4.92361	6.34045	4.88725	6.79124	5.73501	6.22865	6.28911	6.45245	6.8402	6.51479	6.51983	4.89863	6.32382	5.95901	6.2973	6.24658	6.99709	6.70188	4.95073	6.9601	6.84531	6.92907	6.94855	6.8341	4.89421	6.48983	6.50146	4.97238
AT1G28370	5.18266	4.90818	4.98635	4.97964	5.08255	5.04294	4.93953	5.11395	4.75546	4.83666	4.82628	4.95793	5.34451	5.389	5.56615	5.70606	4.82021	5.24416	4.87157	4.95539	5.18418	4.98095	4.83981	4.92215	4.82674	4.88897	5.01884	5.11992	4.77866	5.49526	4.83124	4.96598	5.04843	5.10629	5.0828	5.02516	4.87145	4.94162	4.98493	4.97125	4.93005	4.8336	4.6349	4.88272	4.66214	4.88956	5.03701	4.95772	4.9079	5.01745	5.01123	4.80508	4.8918	4.84246	4.92245	4.75431	4.85795	4.89032	4.7864	4.85886	4.54497	4.88124	5.11668	4.92627	4.95141	4.85428	4.90991	5.01322	4.83699	4.94629	4.92036	4.99732	4.96207	4.69568	5.03022	4.91434	4.81343	4.96013	4.79557	4.82793	4.64377	4.84013	4.75827	4.58576	4.82634	4.81861	4.81544	4.82203	4.88471	4.69258	4.9513	4.74479	4.89046	4.83841	4.95481	4.89359	4.86548	5.00196	4.96044	4.79938	5.02196	4.82854	4.98955	4.89557	4.99022	4.90429	4.86087	5.00716	4.84833	4.99313	5.00288	4.95056	4.81523	4.89778	4.86089	4.83488	4.73911	4.78683	5.07823	4.75945	4.88116	4.90851	4.91754	4.90177	4.91104	4.95055	5.06419	4.70686	5.05677	4.90651	5.13286	4.88915	5.12601	4.76598	4.71745	4.97729	4.89276	5.0588	4.87204	4.63184	4.83419	4.79443	4.7859	4.96763	5.11528	4.96224	4.88118	4.95706	5.0542	4.93661	5.0339	4.8921	5.08793	4.83493	5.45054	4.76267	4.97996	4.86582	5.0588	4.91874	4.91111	4.84651	4.83742	5.00736	4.98194	4.80436	4.95398	4.85777	4.83539	4.91097	5.24255	5.02437	5.11393	4.95479	5.11042	5.04862	5.11493	5.24671	4.8869	5.17434
AT1G28375	4.803	4.72692	4.63244	4.44663	4.87384	4.71937	4.6991	4.6999	4.69158	4.71489	4.66016	4.58383	4.76292	4.91987	4.62843	4.88301	4.64625	4.62153	4.72259	4.75528	4.76304	4.72644	4.67049	4.834	4.60624	4.72899	4.60649	4.41381	4.6811	4.69097	4.69329	4.60217	4.68227	4.5846	4.71169	4.77633	4.7656	4.69003	4.71253	4.84017	4.84118	4.66852	4.73309	4.54939	4.97784	4.86444	4.61109	4.64981	4.75237	4.71429	4.81187	4.83024	4.86488	4.90878	4.68266	4.65196	4.81821	4.64617	4.83527	4.62722	4.7595	4.78534	4.56272	4.72535	4.75398	4.70825	4.79669	4.66759	4.7598	4.76137	4.74753	4.58979	4.6656	4.86313	4.66167	4.64593	4.84963	4.86398	4.66739	4.78414	4.91033	4.70275	4.66542	4.75204	4.77817	4.53311	4.67934	4.8586	4.67543	4.6445	4.74843	4.69644	4.56029	4.80046	4.79718	4.85618	4.71359	4.5734	4.7916	4.61753	4.71919	4.72159	4.97238	4.86552	4.63667	4.70041	4.70375	4.68468	4.59462	4.68825	4.63664	4.66085	4.8524	4.77304	4.67216	4.62185	4.82465	4.83021	4.80315	4.72907	4.73995	4.79037	4.66696	4.89437	4.70901	4.78981	4.86913	4.85266	4.69811	4.67501	4.81724	4.71188	4.80617	4.70205	4.76558	4.90778	4.70867	4.50826	4.59612	4.70019	4.64007	4.65498	4.83729	4.77887	4.64639	4.67358	4.86891	4.64469	4.6496	4.75451	4.61374	4.61793	4.55081	4.7586	4.75897	4.49688	4.68091	4.58013	4.58575	4.60712	4.77354	4.68934	4.75706	4.71441	4.73249	4.62409	4.70844	4.79782	4.72444	4.68688	4.60895	4.88087	4.49537	4.65577	4.76595	4.66742	4.64316	4.71687	4.77162	4.67632
AT1G28380	5.46553	5.45239	5.43298	5.3757	5.50233	5.3852	5.32025	5.38903	5.45631	5.43623	5.42238	5.30695	5.17935	5.09641	5.05839	5.13783	5.38491	5.33531	5.41379	5.31615	5.29912	5.57883	5.48218	5.57257	5.41124	5.45286	5.62319	5.3292	5.4017	5.45921	5.48864	5.53448	5.34844	5.27962	5.54697	5.27006	5.58087	5.4213	5.5211	5.13174	5.29267	5.34866	5.30168	5.43345	5.35323	5.36654	5.40145	5.16317	5.3664	5.29251	5.1296	5.37533	5.29876	5.24618	5.12325	5.19574	5.37065	5.38433	5.3061	5.39551	5.36542	5.34588	5.35103	5.36325	5.27485	5.44535	5.19032	5.4139	5.24048	5.40377	5.39679	5.32215	5.24084	5.26441	5.19131	5.31149	5.09324	5.24816	5.06623	5.053	5.16772	5.17323	5.21001	5.25383	4.99898	5.16762	5.22063	5.12123	5.31861	5.36213	5.48077	5.29495	5.4101	5.31834	5.62099	5.5101	5.34832	5.51466	5.42826	5.4311	5.27106	5.35831	5.37259	5.31385	5.4296	5.23218	5.41783	5.20997	5.3582	5.42456	5.46894	5.48441	5.3223	5.54246	5.28196	5.18495	5.29663	5.45116	5.46191	5.28167	5.40061	5.54752	5.42324	5.45927	5.35652	5.53245	5.20725	5.47092	5.29876	5.40135	5.51047	5.33208	5.39277	5.41084	5.48215	5.39473	5.54852	5.34929	5.49325	5.33946	5.23574	5.411	5.41837	5.49609	5.22091	5.30463	5.38348	5.3689	5.44896	5.25837	5.33956	5.36382	5.34069	5.47035	5.47522	5.66245	5.33903	5.58727	5.58592	5.56122	5.60424	5.48628	5.50468	5.35856	5.61705	5.53258	5.4836	5.53025	5.48588	5.66667	5.46888	5.65908	5.67667	5.57888	5.65792	5.59872	5.18208	5.55767	5.43606	5.30027
AT1G28390	4.90173	4.92625	4.92363	4.92866	4.85458	5.02372	4.97366	4.94784	4.9143	4.89556	4.82388	4.8983	5.18609	5.21934	5.14134	5.09734	4.86876	5.24891	4.87016	4.8674	5.26015	4.84955	4.89054	4.87087	4.90778	4.91279	4.77877	5.3466	4.84412	5.27504	4.84058	4.89932	5.21727	5.2294	4.89222	5.12846	4.8686	4.80597	4.8995	5.19664	5.11285	4.94172	4.91349	4.94051	4.91867	4.9568	4.98987	5.10069	4.98166	5.00181	5.11978	4.96655	4.89597	4.85732	5.04923	4.83886	4.89744	5.00367	5.10735	4.8833	4.83272	4.91702	5.09228	4.9189	5.20564	4.97469	5.10555	4.90922	4.96226	4.86606	4.83163	5.25801	5.0123	5.09623	4.96701	4.95724	5.05024	4.93793	4.91417	5.03756	4.83673	4.91993	4.94028	4.96	4.89357	4.94052	5.10178	4.95533	4.98534	4.97528	4.95894	4.84356	4.90809	4.89065	4.95049	4.93237	4.90172	4.94924	4.90885	4.87923	5.24175	5.00463	4.99626	4.92892	4.85372	5.25618	5.03178	5.15542	5.12079	4.82344	4.86472	4.86654	4.92968	4.9212	5.18782	5.17215	4.87155	4.78178	4.85859	4.99673	4.93216	4.94872	4.94943	4.90005	4.92394	4.938	5.17534	4.91832	5.22154	4.96779	4.9619	4.93491	5.24761	4.88201	4.86969	4.84747	4.88867	5.30891	5.00075	4.86603	5.23005	4.90119	4.80294	4.84871	5.24423	4.8829	4.96827	4.92718	4.92636	5.20308	4.84045	4.87779	5.28316	4.89994	5.42953	4.94732	4.96298	4.93245	4.85579	4.90039	4.85152	4.83595	4.89101	5.23023	4.86674	4.83736	4.98116	4.86743	4.88403	4.95845	5.39041	4.87145	4.94872	4.91942	4.85159	4.77318	5.26088	5.02014	4.91459	5.28511
AT1G28395	5.10248	5.13085	5.00889	4.85544	5.13383	5.13612	5.00172	4.89897	5.79677	5.77485	5.2534	5.31296	6.12217	6.25858	5.75759	5.66807	5.33266	5.57062	5.02146	5.41924	5.69372	5.10426	4.92753	4.91091	5.40594	5.4485	5.76218	5.84807	5.29906	5.74204	5.6055	4.7953	5.9187	5.84112	5.11768	5.92182	4.91114	5.17813	5.60248	5.76996	5.80128	4.83477	5.31929	5.55142	4.93623	4.86638	5.02807	5.70858	4.87451	5.05864	5.6936	4.9258	5.02944	4.9059	5.87491	5.17756	4.87793	5.15396	5.94588	4.99731	4.92425	5.44319	5.74538	4.94019	5.84983	5.11832	5.51987	5.02227	5.84218	4.84877	4.95521	5.94755	4.93722	5.26223	4.97163	5.04287	5.53486	4.96699	4.86388	5.46901	5.26552	5.31614	5.25861	5.08624	5.03749	5.50742	5.5768	5.44279	4.88934	5.32556	5.86039	5.4015	5.27452	4.95209	4.88338	5.13765	5.22542	4.99232	5.48524	5.1028	6.07097	5.29289	5.00118	4.89189	4.92702	5.55056	4.94611	5.7694	5.62265	4.9343	4.96411	4.84698	4.96746	5.0702	5.70826	5.63916	4.77392	5.0168	5.04217	4.8892	5.28725	5.71008	4.88238	4.88195	4.99014	4.95726	5.64891	4.99065	5.76404	4.86475	5.06042	5.03138	5.58834	4.87035	4.89007	5.68944	5.15589	5.99256	4.91955	5.39666	5.56885	5.40035	4.85041	5.00155	5.82411	5.20261	5.02494	4.96031	5.08301	5.93208	4.88412	5.14426	5.74367	4.94871	5.75621	4.99085	5.25936	4.85021	4.93571	4.8728	5.05228	4.89531	4.89802	5.79861	5.24778	5.0558	4.92555	4.82507	5.8811	4.98195	5.74394	5.04385	4.96586	5.83503	5.13109	5.36951	6.01043	4.90567	4.81566	6.07897
AT1G28400	4.64343	4.67125	4.80951	4.73643	4.77508	4.71599	4.7306	4.72364	4.65652	4.68513	4.6574	4.65976	4.98044	4.9822	4.93557	4.90581	4.69697	5.28443	4.74743	4.71752	5.3624	4.66856	4.61657	4.82903	4.73345	4.78428	4.65473	5.5607	4.65412	5.5023	4.70314	4.62774	5.438	5.42176	4.63447	5.39119	4.69301	4.70822	4.67321	5.26765	5.33719	4.76456	4.66849	4.74898	4.82503	4.79486	4.6065	5.22241	4.81817	4.89117	5.11089	4.81718	4.75181	4.76882	5.25053	4.81956	4.73792	4.85852	5.17183	4.72415	4.78657	4.70441	5.17439	4.67606	5.19539	4.75499	5.09213	4.67478	4.7687	4.73411	4.62003	5.26661	4.83472	4.68285	4.79216	4.91207	4.96386	4.77352	4.84618	5.02417	4.90954	5.06468	4.65845	4.83966	4.78288	4.73883	5.12835	5.05003	4.74702	4.8417	4.79559	4.78221	4.64238	4.73207	4.71589	4.73099	4.67492	4.69497	4.79275	4.59947	5.2992	4.67193	4.88193	4.7808	4.66706	5.35542	4.8016	5.23237	5.39931	4.54555	4.72019	4.78632	4.70866	4.76889	5.3795	5.1145	4.79597	4.67514	4.65259	4.71463	4.75071	4.6998	4.74572	4.67846	4.73818	4.77822	5.10753	4.72138	5.33334	4.83283	4.76523	4.6746	5.36612	4.74792	4.8514	4.74702	4.6644	5.5233	4.6517	4.59586	5.03589	4.59523	4.73597	4.6543	5.11796	4.79035	4.76488	4.69139	4.75685	5.26093	4.79599	4.70359	5.42889	4.70581	5.3442	4.656	4.67986	4.63694	4.83709	4.70054	4.76483	4.68776	4.71554	5.39774	4.72573	4.79614	4.759	4.63192	4.66603	4.76689	5.36707	4.69009	4.61681	4.75492	4.66453	4.69442	5.32729	4.70922	4.6917	5.43947
AT1G28410	5.00204	4.9687	4.96786	4.84494	5.00814	4.89459	4.88225	4.79824	5.07899	5.0135	5.13202	5.02892	5.63742	5.3198	5.49889	5.65815	5.14799	5.4769	4.91276	4.85779	5.44743	4.9869	4.93653	4.92739	5.11623	5.15782	5.12242	5.50966	5.12226	5.53215	5.07086	4.88141	5.48723	5.53782	5.13654	5.48082	5.02246	5.15601	4.9468	5.36889	5.18533	4.97252	4.98542	5.08665	5.06415	5.01837	4.76221	5.41571	4.83819	4.92811	5.30689	4.85434	4.87995	4.8816	5.27685	4.76395	5.07707	4.9629	5.19344	4.96308	4.92813	5.08281	5.4092	5.08521	5.32054	4.95571	5.30321	4.91562	5.14994	4.96645	4.91648	5.46449	5.03543	4.92812	4.93834	4.84617	5.30394	4.84709	4.81658	5.22474	5.00863	5.11335	4.97854	5.00594	5.05721	4.94561	5.2748	5.03132	4.95709	4.98354	4.98873	5.13194	5.06596	5.11742	4.93462	4.82181	4.96117	4.96148	5.04123	4.86915	5.43402	4.93118	4.91774	4.959	4.95039	5.40792	5.07967	5.38304	5.14926	4.94935	5.01463	4.79236	4.9532	4.93758	5.40973	5.26919	4.90555	4.8397	5.00674	5.12044	5.11578	4.94321	4.80787	4.94805	5.02944	4.91454	5.40714	4.82802	5.34149	4.99061	5.03636	5.11115	5.33008	4.82612	4.89658	5.02803	4.89822	5.45607	4.86037	4.96212	5.29093	5.11678	4.88441	5.01832	5.38715	4.96308	4.92876	4.92717	5.00963	5.27201	4.96913	5.0132	5.45958	5.04247	5.63186	4.95384	5.0411	5.04735	4.93277	5.05746	4.97118	5.01418	4.92069	5.46444	5.04638	5.07564	5.08292	5.04052	5.18605	4.97059	5.46776	4.92362	4.95446	5.17701	5.05337	5.07591	5.57117	4.91852	4.99394	5.58796
AT1G28420	4.95084	4.94543	5.00121	4.95607	5.02894	4.9324	4.94708	5.05188	4.98698	4.97697	5.04612	5.08344	4.98267	4.95804	4.98412	4.89318	5.17619	5.10909	5.07035	5.15821	5.07897	5.07263	5.03764	5.03694	5.23311	5.21753	5.20745	5.10437	5.12796	5.12488	5.12759	5.06254	5.06908	5.08591	5.05504	5.04834	5.03792	5.13984	5.07703	5.04359	5.04916	5.04505	5.08848	5.02256	4.95027	4.98671	5.05501	5.03071	4.97691	4.9679	4.97802	4.97481	4.98174	4.97053	5.00914	4.99515	4.98293	5.01327	5.09233	5.02446	5.08563	5.11328	5.01168	5.01315	5.06695	5.00915	5.04532	5.05003	5.12522	4.96607	5.06131	5.12073	4.97349	5.09413	4.97075	5.01282	5.01596	4.96841	4.96281	4.90287	5.06361	4.98015	5.04136	4.98695	5.0647	4.9683	4.93897	4.9316	5.00353	5.03041	5.1317	5.11813	5.05655	4.98313	5.05591	5.03501	5.08396	5.03179	5.09549	4.98045	5.08805	5.00293	4.96613	5.02303	5.04547	5.09854	5.09245	5.05019	5.1097	5.08113	5.01302	5.06738	5.08457	5.0883	5.08155	4.90791	4.99992	4.97052	5.07224	4.89026	5.29383	5.19917	5.04749	5.03342	5.06278	5.07903	5.10379	5.0536	5.1296	4.97204	5.09366	4.93707	5.05457	5.0457	5.04378	5.12099	5.04669	5.14234	5.07472	5.15414	5.03993	5.22534	5.09429	5.06825	5.1478	5.17895	4.9697	5.01698	5.08069	5.14463	5.04592	5.18125	5.17886	5.13599	5.20657	5.20123	5.01586	5.17184	5.16492	5.11815	5.18095	5.1271	5.1645	5.11685	5.31854	5.12681	5.07661	5.07674	5.4109	5.21989	5.19318	5.2008	5.19284	5.3127	5.2102	5.26909	5.03929	5.08658	5.05665	5.05331
AT1G28430	4.68465	4.72726	4.69635	4.73585	4.71865	4.68907	4.81461	4.66556	4.7601	4.6769	4.7357	4.67122	4.64397	4.72892	4.62309	4.74943	4.6349	4.66528	4.67577	4.68865	4.63996	4.73641	4.7702	4.80134	4.80918	4.68787	4.73486	4.58405	4.70438	4.59886	4.72981	4.73667	4.63793	4.73586	4.78329	4.59845	4.71282	4.69769	4.7658	4.67684	4.86974	4.68337	4.6674	4.70735	4.69039	4.75894	4.87398	4.73024	4.69816	4.82486	4.83427	4.71239	4.74635	4.67406	4.68273	4.64285	4.82615	4.75341	4.76362	4.80551	4.6858	4.767	4.73974	4.71133	4.69059	4.75756	4.59891	4.73953	4.77954	4.77876	4.71187	4.66306	4.88634	4.70341	4.74504	4.77492	4.754	4.73022	4.81207	4.61683	4.84584	4.74017	4.74758	4.69414	4.64332	4.72852	4.74728	4.82636	4.80637	4.68984	4.79309	4.7806	4.75921	4.71622	4.76555	4.78256	4.69102	4.73197	4.68208	4.6771	4.71023	4.80797	4.6448	4.78389	4.74708	4.6519	4.73873	4.74871	4.60438	4.65552	4.73519	4.7549	4.78993	4.72968	4.6639	4.72953	4.68792	4.70405	4.69953	4.81582	4.68138	4.71509	4.78489	4.74644	4.71315	4.74008	4.62279	4.72	4.56217	4.89323	4.85911	4.7647	4.69836	4.80105	4.71745	4.74429	4.71121	4.76024	4.72174	4.79909	4.69455	4.68358	4.79368	4.77748	4.63056	4.77607	4.79256	4.69771	4.68262	4.61502	4.73625	4.7565	4.6395	4.68431	4.62494	4.74308	4.77159	4.78259	4.79825	4.63531	4.71544	4.73719	4.64206	4.63083	4.65175	4.69203	4.6249	4.66216	4.66214	4.73473	4.5756	4.66085	4.71251	4.65683	4.61498	4.75971	4.64406	4.64306	4.72842	4.66245
AT1G28440	4.99885	4.98685	4.94032	4.9224	5.04505	5.03698	4.99191	4.89014	5.35523	5.37351	5.09671	5.15412	5.40457	5.31157	5.35019	5.365	5.15064	5.90337	4.98956	5.19047	5.9503	5.02282	5.04457	5.00579	5.25602	5.38269	5.5221	5.93506	5.14335	5.93197	5.2649	4.94718	5.8866	5.86103	5.02191	5.82684	4.97525	5.12407	5.11558	5.67768	5.49429	4.9266	4.96328	4.96816	4.94596	4.91797	4.91045	5.53514	4.9539	4.90554	5.37712	4.90878	4.97271	4.88656	5.48807	4.95244	4.94874	5.11375	5.62054	4.90173	4.97177	5.17304	5.58271	4.86831	5.61533	4.94202	5.44132	4.94685	5.27411	4.94216	4.9868	5.86666	4.94388	4.96311	5.00366	4.84254	5.19099	4.90534	4.94184	5.25326	4.97457	5.21606	4.86093	4.90697	4.88921	4.88829	5.26627	5.15716	4.95436	5.08759	5.18779	5.09239	4.99563	4.98059	5.04863	4.95646	5.09747	4.913	5.11552	4.97948	5.74245	5.07351	4.88588	4.86998	5.06902	5.69037	5.03409	5.75259	5.68718	5.05715	4.97361	4.97363	4.94276	5.01137	5.779	5.34856	4.92553	4.90988	4.99374	4.9434	5.19201	5.33951	4.88492	4.96061	4.94702	5.00044	5.75255	5.10638	5.85517	4.95547	4.93275	4.93821	5.75336	4.90763	4.95171	5.24878	5.07585	5.94956	4.96151	5.1069	5.68032	5.17436	4.90448	5.01355	5.82286	5.06062	4.9297	5.03546	4.98187	5.80202	5.01386	5.05555	5.9253	4.97185	6.03597	5.08179	5.04124	5.0008	4.9565	5.076	5.00049	4.98974	4.91937	5.85105	5.09145	5.08897	4.938	4.92924	5.43335	5.05203	5.9813	4.95232	5.0688	5.34274	5.07929	5.17401	5.74529	5.03651	5.00925	5.79287
AT1G28450	4.45399	4.50568	4.64288	4.62196	4.46348	4.75953	4.88295	4.75815	4.44327	4.69198	4.67397	4.63737	4.52774	4.62987	4.72879	4.77361	4.32707	4.3824	4.72048	4.22334	4.53322	4.43536	4.60206	4.58174	4.53731	4.47447	4.571	4.80738	4.49217	4.83456	4.77896	4.7993	4.42931	4.50309	4.6589	4.70574	4.71325	4.57704	4.42126	4.56936	4.51124	4.85569	4.55334	4.92977	4.76658	4.70962	4.49649	4.87891	5.01439	4.85043	4.40429	5.062	4.10912	4.86601	4.71935	4.79591	4.63127	4.77559	4.74202	4.72659	4.58912	4.64484	4.73269	4.62552	4.49946	4.65302	4.85438	4.24097	4.58693	4.96934	4.58589	4.73661	4.72142	4.8197	4.69433	4.6483	4.29907	4.40847	4.61112	4.80686	4.62826	5.01917	4.87326	4.87792	4.60626	4.39394	4.88397	4.53773	4.82038	4.73974	4.62772	5.12767	4.71886	4.18376	4.69963	4.88774	4.4219	4.87263	4.87914	4.60743	4.54318	4.39014	4.87375	4.5214	4.583	4.75224	4.58202	4.88931	4.51541	4.8067	4.4988	4.79073	4.71417	4.58288	4.79936	4.47529	4.75634	4.83271	4.78709	4.39481	4.89498	4.72135	4.70213	4.60922	4.76023	4.8715	4.5206	4.86725	4.6697	4.64635	4.70174	4.69912	4.41176	4.87127	4.44235	4.48217	4.64898	4.83259	4.60019	4.68265	4.76286	4.71147	4.60879	4.61056	4.6905	4.64154	4.81111	4.68717	4.67484	4.40522	4.34531	4.74091	4.68658	4.56015	4.61071	4.81163	4.52139	4.72878	4.83134	4.50822	4.51006	4.54692	4.43897	4.8595	4.79534	4.4211	4.9403	4.39881	4.62413	4.79515	4.88383	4.71207	4.50767	4.57189	4.72182	4.52176	4.64329	4.70609	4.79012	4.63304
AT1G28460	5.08341	5.00264	4.9802	4.70399	4.86246	4.9385	4.64309	4.95565	4.93299	5.05885	5.10995	5.02697	4.98111	5.08975	4.6026	4.61765	4.67358	4.61054	4.67314	4.95625	4.76552	4.75864	4.84465	4.94374	4.86	4.83248	4.57384	4.95671	4.69107	4.90847	4.68752	4.89638	4.85466	4.82281	4.62149	4.93627	4.61686	4.72745	4.8879	4.96645	4.84845	4.76797	5.20652	4.88183	4.78464	4.84882	4.9634	4.98529	4.47601	5.2042	4.92815	4.76858	4.74292	4.6108	4.65916	4.8112	4.98603	4.75349	4.60029	4.87223	4.92063	4.81435	4.87125	4.91547	4.95802	5.02806	4.28109	4.93422	5.07018	5.01009	4.88468	5.02469	5.17342	4.70168	4.91869	4.78084	4.77155	5.26188	4.61402	4.79726	4.67403	4.85685	4.55563	4.8174	5.10097	4.73711	5.3144	4.83959	5.08506	5.03344	5.06449	5.02352	5.05641	4.63182	5.2165	4.74705	4.96295	4.88468	4.95904	5.17539	4.84401	5.19515	5.03174	4.63967	4.9131	4.90395	5.15846	4.96195	4.94987	4.84624	4.82559	5.09763	5.24315	5.21879	5.22921	4.65227	4.98896	4.92343	4.94231	5.10281	4.90709	4.81503	5.12684	4.92487	4.89248	4.81456	4.71124	4.94979	5.09006	4.97885	4.62054	4.92042	4.79009	5.09958	4.95773	4.97822	4.96725	5.03149	5.09166	4.71922	4.77395	5.06629	4.88786	4.94983	4.95704	5.03214	4.86517	4.98744	4.92634	4.76855	4.98167	4.94647	5.0344	4.97008	5.01309	4.95295	4.95288	4.85888	4.7261	5.12428	4.9892	5.19795	5.03673	4.86957	4.84558	4.55486	4.5659	4.96526	5.06236	5.04338	4.94699	4.93691	4.93398	4.97673	4.9334	4.78041	5.09333	4.99802	4.96494	5.02645
AT1G28465	4.93669	4.85074	4.8181	4.9999	4.7315	4.80125	4.97571	4.87986	4.92067	4.96797	4.77982	5.01033	4.86474	4.8513	4.81894	4.79492	4.8814	4.8329	4.97557	4.7762	4.93523	4.93051	4.94923	4.87117	5.03168	4.8022	4.98603	4.81341	4.80807	4.85554	4.86539	4.88551	4.86241	4.97075	4.83351	4.92218	4.82795	4.95544	4.91399	4.88418	5.03436	4.94344	5.00557	5.08356	4.92106	4.75904	5.00245	4.98058	4.85381	5.17671	4.88675	4.95603	4.78865	4.99187	4.90416	4.77573	4.95218	5.01124	4.8787	5.05945	5.06028	5.08051	4.94099	5.03049	4.8674	4.96776	4.86701	5.05202	4.98203	5.07865	5.01157	4.97655	5.15533	5.00659	4.92428	4.97652	5.03356	4.92768	5.04564	4.95615	5.1505	5.01955	4.86508	4.87119	4.67758	5.18118	5.04765	4.93129	4.87189	4.63506	4.81208	5.0985	4.94331	4.9885	4.97438	4.89605	4.98402	4.94017	4.9691	4.70811	4.85499	5.02892	4.95822	4.94615	4.88511	4.80463	4.8956	4.95881	4.95419	4.88817	5.01408	4.88278	4.88427	4.86828	4.93553	4.8986	4.76557	4.85377	5.02398	5.02442	4.90782	4.97847	4.89144	4.95708	4.8995	4.86844	4.90792	4.82856	4.93292	4.84019	4.88639	4.86595	4.99195	5.07976	4.8146	4.89117	4.89993	4.86348	4.87712	4.96066	4.86264	4.90648	5.01455	4.95464	4.75767	4.8001	4.92382	4.79403	5.05105	4.91866	4.93038	4.88222	4.87074	4.96197	4.81315	4.81672	5.01423	4.82998	4.9478	4.9762	4.81581	4.88122	4.83699	4.85349	4.81391	4.94174	4.864	4.9246	4.92477	4.96112	4.96846	4.97851	4.9175	4.77424	4.77982	4.75343	4.74758	4.8813	4.82961	4.85186
AT1G28470	4.94933	5.04551	4.94578	5.01587	4.97832	4.96684	4.94686	4.96012	4.95397	4.93877	4.93587	4.92876	5.22595	5.05589	5.31058	5.18278	4.95376	5.4442	4.88019	4.99065	5.30487	5.00211	4.99107	5.00465	5.08452	4.9361	4.97356	5.41624	5.041	5.52814	4.97294	4.95222	5.34619	5.37702	4.97405	5.28612	4.9559	5.023	4.99184	5.31583	5.19252	4.99234	5.06271	5.06149	4.97527	5.04881	5.10454	5.18576	5.04136	5.09909	5.21915	5.09799	5.0435	5.03447	5.29683	5.0428	5.08816	5.00047	5.14828	5.05999	5.08781	4.98639	5.24342	4.98598	5.27437	5.02366	5.11435	4.98469	4.98624	5.04688	5.15775	5.1875	5.22624	5.02488	5.0571	5.07882	5.20497	5.10338	5.1767	5.24575	5.0446	4.99206	5.10054	5.19057	5.02988	5.16888	5.22012	5.06595	5.05713	5.02402	5.07691	5.02561	5.02883	5.02412	4.94609	5.04033	4.95103	5.13782	4.97914	4.97086	5.28005	5.07075	5.15425	4.98034	5.07446	5.44852	5.01477	5.17676	5.19697	4.98702	5.06451	5.04273	4.9863	4.93571	5.28955	5.10449	5.04507	5.02962	4.94872	5.06615	4.95519	4.95875	5.13116	5.02477	5.1217	5.00377	5.2988	5.05073	5.33309	5.04879	5.04619	5.0821	5.33527	4.99594	5.05529	4.98293	4.90416	5.1822	4.97687	5.00649	5.22614	4.89771	5.12931	4.99844	5.26973	5.10748	4.96414	5.12384	5.09504	5.25588	5.09466	4.98411	5.30787	5.09076	5.43785	4.99352	5.10503	4.97208	5.02285	5.04633	4.93533	5.08671	4.92499	5.25867	4.95738	5.04038	4.90585	5.02209	4.93065	4.97058	5.48466	5.01211	4.98777	5.02231	4.96483	4.95028	5.48357	5.04105	5.02065	5.42158
AT1G28480	4.73012	4.6558	4.90611	4.98864	4.66529	5.04948	4.79707	4.83969	4.83188	4.8157	5.04009	4.84012	5.14751	5.16966	5.08912	5.29461	4.93992	5.13998	4.8577	5.02122	5.23324	4.76236	4.94221	4.99911	4.94623	4.95698	4.93776	5.23544	4.95655	5.18479	4.83393	4.93427	4.95573	5.08587	4.93337	5.02234	4.89878	4.95116	4.99609	5.02032	4.90845	4.85125	4.95118	4.88184	4.97002	5.03928	4.99262	4.79554	5.04832	5.03767	4.95255	4.99894	5.09953	5.21704	5.12363	4.99946	5.00144	4.83774	5.15937	4.88863	5.21741	4.7614	5.28571	4.85359	5.10268	4.93572	5.0291	4.95016	4.83537	4.84386	5.04642	5.20811	5.14491	5.0927	4.96362	5.04379	4.93249	5.21363	5.02809	5.04224	5.20926	4.99414	4.97405	5.04356	5.04376	5.33694	4.92885	4.71186	5.04039	4.91449	4.80901	4.88045	5.19067	4.98901	4.83637	4.77825	4.98314	4.82224	4.91082	4.85641	5.1734	4.80503	4.92352	4.92061	4.94942	5.13674	4.88605	5.07841	5.22399	4.82397	4.95456	4.8053	4.81574	4.73414	5.14146	5.05846	4.97881	4.93105	4.86389	4.99126	4.8614	4.90353	4.95114	4.84499	4.8846	5.00979	5.02887	5.01319	5.04452	4.83786	4.81867	4.92172	5.06715	4.76157	4.81083	5.00874	4.95856	5.24824	5.00942	4.93552	5.08867	5.0264	4.95515	4.77271	5.09595	4.73073	4.86856	5.07914	4.97614	5.0582	4.8708	4.96664	5.25298	4.89876	5.28966	4.89584	4.90668	4.87472	4.80694	4.97889	4.9811	4.81835	4.94062	5.16717	4.94823	4.9909	4.9173	4.85707	4.97537	4.83653	5.36388	4.90223	4.82899	4.8994	4.77481	5.00805	5.26669	4.85415	4.89763	5.31699
AT1G28490	5.30882	5.21412	5.1603	5.31214	5.23114	5.28029	5.31728	5.18839	5.35441	5.36089	5.43552	5.27168	5.12662	4.93444	5.24681	4.89092	5.45494	5.30547	5.12587	5.33248	5.22251	5.20072	5.17256	5.18357	5.42939	5.42394	5.44632	5.48637	5.3605	5.38308	5.44879	5.18817	5.20934	5.42826	5.24012	5.19216	5.04412	5.34084	5.38786	5.15465	5.13843	5.18708	5.08385	5.09808	4.93773	5.22964	5.15809	5.12881	4.86549	5.03592	4.96567	5.0604	4.87525	4.88836	5.05764	5.03079	5.14299	5.03962	5.31816	5.17897	5.11531	5.22801	5.31238	4.93846	5.20063	5.01582	4.8796	5.0334	5.15764	5.163	5.15842	5.31911	4.71964	4.77361	5.07965	5.13276	4.94834	4.68684	4.73474	5.06404	5.04117	5.09074	4.82875	4.88174	5.05677	4.83375	4.98996	4.85	5.16935	5.19998	5.32307	5.26221	5.21213	4.89739	5.09984	5.09977	5.21333	4.94568	5.31683	5.1799	5.08919	5.12937	5.12233	5.12746	5.1069	5.14363	5.13937	5.1783	5.1727	5.21694	5.06391	5.06552	5.05999	5.09082	5.27211	4.88786	5.07608	4.93938	5.11807	4.72253	5.39477	5.32894	5.08263	4.97084	4.96449	5.09943	5.1865	5.16103	5.31516	5.09175	5.06162	5.13635	5.1291	5.08375	5.10039	5.31984	5.22166	5.41858	5.17065	5.34688	5.22088	5.33942	5.18798	5.17499	5.31851	5.31292	4.95272	5.162	4.9772	5.21232	4.96308	5.31923	5.40111	5.25422	5.42346	5.52785	5.52722	5.25778	5.12683	5.25508	5.21723	5.26625	5.11496	5.29245	5.43157	5.31415	5.12471	5.13078	5.39661	5.33669	5.43513	5.32853	5.28816	5.53837	5.36249	5.49825	5.37411	5.36305	5.30301	5.5022
AT1G28500	4.8261	4.64552	4.77043	4.7123	4.61937	4.73357	4.56429	4.63273	4.79108	4.75827	4.68216	4.8646	4.89213	4.8765	4.54188	4.77843	4.70233	4.6347	4.85811	4.75635	4.7758	4.66494	4.66945	4.65451	4.68504	4.76168	4.6582	4.77097	4.64037	4.78557	4.80272	4.72592	4.77308	4.82257	4.71512	4.68424	4.48571	4.70115	4.74933	4.74888	4.55019	4.74706	4.6342	5.036	4.74726	4.83809	4.58259	4.95109	4.73571	4.91443	4.74983	4.76661	4.73157	4.83301	4.67937	4.56275	4.72316	4.7308	4.84901	4.6442	4.73861	4.65425	4.85239	4.68847	4.8642	4.63139	4.79146	4.56337	4.90512	4.7166	4.77644	4.78376	4.66253	4.71734	4.82554	4.96457	4.82083	4.63236	4.76846	4.886	4.87237	4.86584	4.81427	4.603	5.02188	4.70035	4.9445	4.6928	4.75379	4.58607	4.7046	4.70894	4.7716	4.73818	4.60048	4.90142	4.74388	4.63853	4.66169	4.756	4.84484	4.97505	4.74515	4.64115	4.63945	4.80203	4.55353	4.76244	4.85601	4.6842	4.73146	4.60412	4.78742	4.69587	4.79553	4.7671	4.7871	4.7269	4.81382	4.69265	4.58305	4.76656	4.50725	4.75867	4.80015	4.76232	4.87226	4.8698	4.78865	4.86159	4.68048	4.83672	4.69631	4.70556	4.65538	4.76553	4.81515	4.71786	4.61362	4.68906	4.80926	4.70572	4.55978	4.43861	4.82504	4.70063	4.76088	4.76854	4.64057	4.85748	4.74077	4.80823	4.62281	4.55766	4.82334	4.73589	4.77354	4.72256	4.83018	4.69627	4.73518	4.79296	4.73595	4.75966	4.78471	4.74356	5.01379	4.73561	4.785	4.8151	4.70331	4.64511	4.7245	4.79834	4.64026	4.72205	4.84288	4.5931	4.66874	4.80841
AT1G28510	4.8667	4.90097	4.98294	4.91082	4.78462	4.7501	4.83688	4.87602	4.9802	4.9407	5.13768	5.16323	5.42215	5.18535	5.28434	5.10234	5.12715	5.83961	5.01223	5.1988	5.78926	4.71911	4.83857	4.82848	5.15677	5.30128	5.05286	5.64705	5.09796	5.797	4.98633	4.75962	5.53683	5.58521	4.75981	5.50137	4.85978	5.09477	5.03802	5.45168	5.4547	4.95569	4.81329	4.81021	4.90776	5.00585	4.73493	5.44386	5.06837	4.68315	5.26488	4.72329	4.90025	4.93076	5.42243	4.95345	4.73278	4.94509	5.44319	4.80579	4.98411	5.02173	5.72479	4.92786	5.56218	4.88924	5.46964	5.00332	4.98299	4.92602	4.86727	5.66046	4.86119	5.05144	5.00704	4.87656	5.06893	4.8675	4.81656	5.1087	4.9395	5.0965	4.76441	4.87755	4.79748	4.82779	5.05417	5.21205	4.81877	5.07431	5.19034	5.03794	4.97698	4.85697	4.92895	4.84307	5.09488	4.81856	5.20195	4.86729	5.56077	4.97802	4.86857	4.74281	4.88883	5.77681	4.76803	5.40742	5.47634	4.9122	4.7124	4.94524	4.93584	4.81577	5.54604	5.1585	4.89978	4.77413	4.76904	4.88586	5.20585	4.98398	4.92492	4.82667	4.85084	4.74207	5.66516	5.03939	5.68994	4.88328	4.74702	4.86507	5.68922	4.92367	4.89422	5.09516	4.80628	5.72374	4.96287	5.09674	5.5103	5.12139	4.89628	4.71829	5.75148	5.1234	4.86201	4.9764	4.95846	5.46886	4.82257	5.14959	5.82647	4.84984	5.99222	4.7841	5.0683	5.02221	4.87341	4.91255	4.75644	4.99377	4.8681	5.62438	5.39305	5.10545	4.95113	4.88564	5.21047	4.73198	5.92233	4.83617	4.90069	5.25608	4.86535	5.02743	5.66479	4.93051	4.93501	5.64928
AT1G28520	5.37411	5.33238	5.22961	5.21496	5.29162	5.39837	5.16016	5.10349	5.21412	5.27633	5.19606	5.15906	5.04551	5.11791	5.03892	4.91882	5.20728	5.13545	5.22184	5.14535	5.14663	5.34488	5.36582	5.19986	5.34964	5.31278	5.38987	5.2324	5.18318	5.16333	5.25584	5.36365	5.22084	5.22459	5.38221	5.09809	5.36345	5.25306	5.30587	5.00712	5.06644	5.04503	5.06963	5.01724	5.05767	5.0156	5.07375	5.03424	5.06749	4.93315	4.96235	5.06075	5.02754	4.92893	4.93083	4.90406	5.054	5.10738	5.07575	5.13782	5.08868	5.03256	5.00166	5.09856	5.00116	5.17358	4.96493	5.01533	5.1008	5.06344	5.10066	5.14308	4.91402	4.93815	4.94521	4.96842	4.94443	4.87964	4.89963	4.89533	4.82372	4.9119	4.76493	4.85079	4.89845	4.77835	4.93439	4.98247	5.20867	5.17599	5.20039	5.12019	5.09694	5.04586	5.20701	5.09382	5.02701	5.11922	5.10299	5.17099	5.09292	5.1379	5.14407	5.04534	5.13945	5.0455	5.20783	5.01023	5.01481	5.17026	5.12378	5.17628	5.09667	5.23904	5.05289	4.94977	5.09116	5.15527	5.27893	5.01153	5.20637	5.26237	5.21125	5.21346	5.21573	5.24759	5.02826	5.19476	5.08476	5.11566	5.32259	5.05529	4.99473	5.12246	5.14855	5.13068	5.39647	5.1824	5.2148	5.19252	4.90889	5.30705	5.27633	5.29938	5.02865	5.16403	5.08841	5.11057	5.11283	4.96068	5.23788	5.20555	5.14512	5.29548	5.24353	5.48128	5.05566	5.3369	5.41513	5.28584	5.52031	5.33014	5.39567	5.20207	5.31137	5.12702	5.24591	5.32729	5.47016	5.47938	5.20167	5.57789	5.48285	5.52467	5.55732	5.42503	5.12856	5.53466	5.35151	5.24993
AT1G28530	5.20544	5.32084	5.50745	5.42805	5.32459	5.30328	5.44177	5.48486	5.3629	5.38689	5.35467	5.40502	5.15789	5.11389	5.04735	5.16198	5.43669	5.40006	5.48764	5.39829	5.30385	5.38736	5.59513	5.24819	5.46253	5.55634	5.46413	5.31771	5.43678	5.31401	5.39242	5.6072	5.30167	5.28102	5.36481	5.29729	5.41615	5.42227	5.31252	5.18319	5.20629	5.26813	5.19184	5.19377	5.23943	5.24903	5.20561	5.1827	5.2794	5.08528	5.14785	5.26752	5.06192	5.27822	5.15352	5.29039	5.25685	5.20293	5.21017	5.14883	5.15568	5.39752	5.2213	5.28947	5.20791	5.27833	5.21551	5.30575	5.32302	5.24682	5.15461	5.31591	5.10198	5.11613	5.17654	5.11822	5.03155	5.04923	5.18332	5.0811	4.95895	4.92993	5.11346	4.99658	5.15805	5.02195	5.12346	5.12629	5.37133	5.3347	5.38765	5.35033	5.41776	5.24435	5.36216	5.29159	5.36621	5.35455	5.44097	5.28426	5.28073	5.37203	5.30637	5.37435	5.31781	5.37794	5.32188	5.13879	5.19766	5.46709	5.32136	5.44596	5.51992	5.35487	5.12515	5.08388	5.41307	5.23972	5.37076	5.19565	5.41706	5.48962	5.51608	5.42565	5.38139	5.43918	5.24584	5.3721	5.28715	5.45159	5.32216	5.11613	5.34067	5.36474	5.39849	5.43752	5.46915	5.27018	5.44576	5.49814	5.16864	5.41384	5.51576	5.42121	5.26526	5.36656	5.45991	5.53707	5.3158	5.22849	5.51733	5.31325	5.36146	5.60342	5.37158	5.51378	5.31554	5.57858	5.61568	5.57007	5.35921	5.56937	5.56547	5.29032	5.50824	5.35721	5.4848	5.56294	5.55494	5.61262	5.39834	5.59425	5.56911	5.39479	5.59678	5.53111	5.3055	5.57634	5.50867	5.30709
AT1G28540	6.98288	6.9389	6.87066	6.92264	6.87222	6.90676	6.85938	6.80882	6.34923	6.35995	6.20156	6.2935	5.50172	5.22554	5.48502	5.22657	6.20882	5.4423	6.51919	6.00049	5.36742	6.84854	6.79667	6.76295	6.09936	6.05888	6.22963	5.49498	6.05978	5.49051	6.20057	6.8486	5.38633	5.42283	6.88825	5.33147	6.71819	6.08852	6.33463	5.34292	5.58666	6.31402	6.00602	6.10559	6.3191	6.20354	6.59514	5.37658	6.62084	6.22613	5.26993	6.33828	6.41929	6.14323	5.26859	5.85744	6.29953	6.42051	5.42493	6.64413	5.98799	5.89166	5.63478	6.4988	5.40125	6.59697	5.2307	6.70006	5.90949	6.74411	6.79259	5.40971	5.95148	5.39933	5.49781	6.0243	5.16246	6.03064	5.39931	4.9692	5.20456	5.0993	5.43645	6.00872	5.59644	5.35553	5.2689	5.1282	6.34864	6.00581	6.3159	6.01266	6.10497	6.57138	6.68501	6.5856	5.94759	6.58959	6.04901	6.68774	5.24731	5.9538	6.50354	6.39026	6.82231	5.31564	6.46052	5.20503	5.30794	6.53153	6.77057	6.52433	6.72543	6.87588	5.52878	4.89255	6.3325	6.39598	6.73419	6.03744	6.04364	6.09426	6.78076	6.32765	6.46556	6.63153	5.41107	6.76008	5.33052	6.53123	6.82304	6.91424	5.32446	6.54853	6.51816	6.15136	6.81568	5.58123	6.55443	5.95218	5.37304	5.98328	6.43143	6.90207	5.45206	5.85317	6.51012	6.62425	6.58957	5.37117	6.58453	5.86903	5.50961	6.66826	5.582	6.84881	6.5716	6.6658	6.60464	6.67137	6.9633	6.47941	6.64924	5.48696	6.14441	5.88276	6.36593	6.6725	6.29679	6.78711	5.61531	6.98843	6.87593	6.29013	7.04591	6.42325	5.57654	7.02774	6.868	5.59709
AT1G28550	5.13175	5.33814	5.18142	5.38568	5.25341	5.06729	5.24521	5.16142	5.10435	4.93431	5.09268	5.14261	5.02962	5.07522	5.03239	4.95451	5.11994	5.12941	5.16693	5.11569	5.15984	5.07413	5.10947	4.96894	4.92101	5.03013	4.93554	5.11772	4.93981	5.09163	4.98325	5.15696	5.0756	4.97576	5.20081	5.17744	5.1256	5.02728	5.00415	5.07577	5.14362	5.16599	4.93416	5.28762	5.27675	5.35085	5.25642	5.15251	5.33156	5.30815	5.17561	5.12114	5.08388	5.23289	5.16509	5.16198	5.30506	5.29243	5.1986	5.19437	5.11463	5.17751	5.07016	5.36919	5.11243	5.29752	5.24214	5.30816	5.13097	5.22132	5.26199	4.99527	5.07297	5.35264	4.94867	5.30953	5.29539	5.4737	5.14195	5.36968	5.08285	5.31788	5.2263	5.0813	5.36101	5.28461	4.91788	5.11684	5.03821	5.31814	5.0541	5.20309	5.25998	5.11853	5.36127	5.14143	5.16204	5.26973	4.85346	5.32178	5.16748	5.2235	5.22407	5.22447	5.0983	5.23615	5.3067	5.16928	5.27052	5.05978	5.15363	5.44662	5.11813	5.14663	5.19346	5.01062	5.27108	5.11864	5.22559	5.12913	5.1931	5.03044	5.11421	5.24722	5.00587	5.16852	5.1794	5.07959	5.11683	5.19009	5.05675	5.36374	5.04329	5.21051	5.33402	5.15618	5.13721	5.19889	5.40695	5.18651	5.10574	5.1505	5.21832	5.1537	5.17209	5.20588	5.30819	5.12887	4.95383	5.21915	5.26262	4.96634	5.0881	5.08642	5.04635	5.16714	5.08971	5.07708	5.21481	5.06493	5.08627	5.0965	5.18905	5.09058	4.91618	4.83894	5.32495	5.25576	5.03286	5.28631	4.93486	5.14449	5.2428	5.1226	5.1577	5.02287	4.89374	5.32357	5.16195	4.99758
AT1G28560	5.17008	5.26257	5.17406	5.20579	5.36261	5.28566	5.17262	5.18817	5.27722	5.15532	5.19725	5.15704	4.96456	4.94355	4.90859	4.91828	5.14251	5.02225	5.18753	5.15432	5.01445	5.24058	5.18902	5.11125	5.23645	5.27806	5.31253	5.07488	5.12462	4.93744	5.21814	5.18934	4.99214	5.05907	5.21428	5.00631	5.15801	5.29929	5.09072	4.95139	4.972	5.02645	5.12773	5.08357	5.06438	5.11141	5.15096	4.86029	5.13277	4.99595	4.91623	5.02641	5.03467	5.00378	4.97773	5.17529	4.93864	5.19891	4.95239	5.11217	5.05235	5.03363	5.03516	5.10218	4.95724	5.10395	4.99223	5.139	5.08714	5.15538	5.07139	5.03127	5.08211	5.02297	5.03805	5.09739	4.93333	4.98481	5.13325	5.0638	4.91115	4.9438	5.12722	5.023	4.94915	5.11321	4.97329	4.95855	5.09513	5.15957	5.1749	5.04776	5.21537	4.94147	5.07988	5.16379	5.14066	5.07033	5.14968	5.1009	5.02917	5.15336	5.06937	5.10526	5.11728	4.95846	5.25028	5.01111	4.99613	5.14929	5.10664	5.03761	5.20173	5.14367	4.90914	4.9568	5.03361	5.27324	5.20756	5.05801	5.16556	5.10043	5.099	5.0985	5.03225	5.08422	4.94856	5.16384	5.03745	5.0785	5.18274	5.10916	4.97712	5.06136	5.00934	5.1715	5.18728	4.99775	5.15009	5.21183	4.9169	5.18146	5.05201	5.07258	5.02462	5.19571	5.16729	5.15673	5.16708	4.913	5.17715	5.02976	5.05343	5.18309	5.07629	5.34555	5.11693	5.27803	5.10727	5.17038	5.38221	5.18467	5.29554	5.02574	5.26818	5.15554	5.13049	5.12146	5.34295	5.27775	5.06579	5.35355	5.27136	5.3414	5.31824	5.35293	5.0857	5.25782	5.27289	5.01897
AT1G28570	4.90122	4.96134	4.84126	4.80951	4.7238	4.86096	4.92421	4.87824	4.9926	5.01241	5.03961	4.91207	5.63273	5.63254	5.63244	5.53995	4.85152	5.40165	4.90687	4.92968	5.52375	4.91606	4.84078	4.91659	4.98986	4.86523	4.8775	5.52519	4.87793	5.47647	4.97985	4.80541	5.47641	5.59261	4.8306	5.48961	4.90472	5.07316	4.95576	5.38263	5.08663	4.77642	4.92981	4.84841	4.77797	4.86994	4.96222	4.96656	4.87136	4.8415	5.19476	4.77611	4.88069	4.8283	5.23297	4.68337	4.97972	4.77445	5.19667	4.735	4.79397	4.79653	5.25012	5.03706	5.26433	4.71484	5.058	4.75235	4.95426	4.67732	4.92585	5.41204	4.63492	4.79112	4.87747	4.6626	4.9606	4.99307	4.89807	5.1502	4.89236	5.03644	4.65801	4.99024	4.83347	4.83799	5.16101	4.99474	4.72337	4.94284	5.02785	4.96677	4.95253	4.91132	4.89122	4.9723	4.93138	4.84099	4.90215	4.82794	5.489	4.87069	4.78442	4.93662	4.91783	5.29393	4.90184	5.19914	5.44281	4.88197	4.9179	4.87891	4.93242	4.95106	5.40359	5.01013	4.99186	4.82808	4.92516	4.89519	4.75684	4.77865	4.8324	4.9599	4.93643	4.99435	5.23459	4.95157	5.42088	4.90105	4.84973	4.98789	5.32591	4.92991	4.97139	4.91538	4.71232	5.22693	4.83992	4.86967	5.28941	4.91569	4.75577	4.9264	5.18768	4.91127	4.79959	4.89437	4.91737	5.23963	4.8848	4.90785	5.46902	4.76751	5.55813	4.84199	4.95922	4.81209	4.83952	4.81786	4.8893	4.89796	4.83677	5.56579	4.884	5.00573	4.68669	4.85707	4.83554	4.85246	5.5207	4.92302	4.88596	4.90997	4.8162	4.95462	5.62596	4.8717	4.8618	5.4111
AT1G28580	4.88225	4.84786	4.75365	4.76433	4.86457	4.87793	4.68109	4.79656	5.21116	5.2859	5.05354	5.10379	6.36301	6.31566	6.0535	5.95735	4.87576	6.21404	4.82567	4.92648	6.08239	4.99031	4.86265	4.82429	5.04442	5.17429	5.28073	6.37894	4.96237	6.06745	5.04545	4.80078	6.22442	6.37054	4.80244	6.24833	4.84137	4.94124	4.8668	6.17837	5.81747	4.71247	4.84143	4.81564	4.80072	4.79275	4.84832	6.0384	4.84401	4.85847	5.82393	4.76478	4.71152	4.75183	5.94956	4.82001	4.77681	4.79723	6.04464	4.73872	4.68432	4.99717	6.13894	4.84832	6.08215	4.76047	5.77974	4.79858	5.02239	4.78403	4.80418	6.39085	4.76896	4.89359	4.71305	4.71042	5.31353	4.64662	4.76916	5.40479	4.87839	5.28358	4.77002	4.64802	4.90811	4.83081	5.50577	5.23493	4.66859	4.96851	4.92641	4.82651	4.94398	4.72917	4.80555	4.85352	5.03512	4.6798	4.84916	4.75185	6.27164	4.82801	4.78011	4.77768	4.81534	5.89881	4.96586	6.0504	6.03694	4.85285	4.81201	4.81255	4.74639	4.82322	6.16953	5.49857	4.97319	4.80129	4.7647	4.78217	5.02889	5.10182	4.8102	4.74663	4.82327	4.94116	5.8373	4.8389	6.15493	4.85288	4.78667	4.87248	5.88793	4.71544	4.90909	5.04184	4.88571	6.29546	4.88288	4.91436	5.9119	5.22232	4.84554	4.69997	5.96998	4.79484	4.75893	4.82598	4.75233	6.19924	4.78588	4.88039	6.0587	4.91112	6.21387	4.92021	5.04929	4.8621	4.82798	4.79277	4.91662	4.86941	4.85272	6.24729	5.11913	4.85917	4.88164	4.88004	5.20478	4.90235	6.13162	4.77598	4.85631	5.38573	4.82612	5.26722	6.36082	4.82106	4.90995	6.34036
AT1G28590	4.63963	4.68434	4.68368	4.5712	4.75521	4.70116	4.70284	4.64733	4.69242	4.69664	4.65816	4.61266	4.66178	4.69847	4.73595	4.62482	4.71518	4.7156	4.74391	4.56528	4.66983	4.60275	4.67504	4.70663	4.74767	4.64503	4.70659	4.66301	4.68941	4.68472	4.62687	4.59996	4.66637	4.67771	4.65507	4.67548	4.63068	4.62448	4.72836	4.62358	4.73669	4.80011	4.64461	4.67294	4.75261	4.6604	4.68343	4.72837	4.64426	4.78369	4.82156	4.82731	4.70225	4.80571	4.67751	4.75882	4.746	4.71029	4.72754	4.58631	4.70009	4.54871	4.71077	4.74814	4.6428	4.72255	4.67385	4.84915	4.64813	4.7102	4.69867	4.67609	4.76102	4.86129	4.72538	4.7331	4.69876	4.83053	4.67997	4.76757	4.71274	4.71636	4.65494	4.7319	4.83297	4.75364	4.73898	4.75549	4.76958	4.71786	4.64904	4.80754	4.72953	4.67176	4.69203	4.73399	4.70958	4.71779	4.6511	4.8748	4.78663	4.69696	4.53573	4.76499	4.58761	4.67788	4.62294	4.84545	4.69278	4.71164	4.75254	4.66422	4.74997	4.66492	4.64863	4.77128	4.74761	4.634	4.64352	4.6645	4.72044	4.75585	4.74432	4.66414	4.77866	4.67711	4.72327	4.7392	4.6925	4.69059	4.7629	4.81089	4.68351	4.55855	4.58038	4.63015	4.56206	4.658	4.78429	4.65976	4.54393	4.73672	4.73506	4.68097	4.61826	4.78076	4.6667	4.71414	4.66143	4.71447	4.66939	4.77063	4.72068	4.72767	4.6548	4.69085	4.77705	4.68159	4.76848	4.66009	4.76645	4.69594	4.68059	4.70619	4.71541	4.7217	4.69992	4.65941	4.66062	4.63263	4.59163	4.58413	4.58833	4.66979	4.67451	4.65202	4.65811	4.61066	4.72033	4.62429
AT1G28600	4.94137	5.11004	5.06208	5.07601	5.13674	5.04922	5.06419	5.05201	5.18772	5.20607	5.2921	5.22832	5.84023	5.63231	5.60893	5.52319	5.28067	5.47543	5.1634	5.19409	5.57748	5.0776	5.17477	5.24861	5.30807	5.30708	5.45726	5.81862	5.27528	5.59673	5.28317	5.0518	5.93155	5.91937	5.1536	5.86325	5.15442	5.19182	5.259	5.7339	5.64944	5.06115	5.35491	5.16579	5.13573	5.16941	5.07221	5.84564	5.05393	4.94597	5.87175	5.00233	5.13891	5.27507	5.8262	5.21954	5.10197	5.19564	5.81145	5.15608	5.22912	5.24083	5.56885	5.0576	5.78329	5.19559	5.45629	5.21755	5.46291	5.1781	5.28708	5.95234	4.90094	5.04843	5.15181	5.16799	5.81738	5.38838	5.32024	5.29619	5.28441	5.19618	5.42916	5.33771	5.0669	5.36131	5.68074	5.63716	5.16164	5.22842	5.27884	5.22796	5.2002	5.22324	5.24199	5.1086	5.13191	5.2114	5.12847	5.15561	5.96984	5.15466	5.13292	5.20541	5.13921	5.61135	5.1013	5.79668	5.92161	5.09027	5.13296	5.22976	5.06957	5.14514	5.93119	5.71933	5.17842	4.94163	4.95741	5.30364	5.17365	5.24614	5.22324	5.2551	5.23936	5.16125	5.4277	5.20391	5.64136	5.16603	5.00687	5.20228	5.49051	5.13011	5.1557	5.33423	5.24066	5.83061	5.24587	5.38243	5.71516	5.15125	5.09276	5.15268	5.483	5.56209	5.10962	5.18567	5.18858	5.86673	5.22357	5.23612	5.62652	5.24149	5.59131	5.05074	5.20747	5.17601	5.09015	5.14178	4.95384	5.141	5.10157	5.93485	5.36645	5.28943	5.25153	5.06716	5.3263	5.13969	5.6483	5.17971	5.0819	5.5737	5.0657	5.26336	5.82708	5.13188	5.1437	5.82794
AT1G28610	4.85461	4.88797	4.98494	4.90435	4.85521	4.89298	5.00081	4.87006	4.82208	4.86468	4.84402	4.90928	5.09537	5.00621	5.09486	5.02777	4.86069	4.9858	4.94163	4.78867	4.99843	4.85011	4.94689	4.7764	4.84174	5.00823	4.95959	4.96243	4.97444	4.8626	4.78458	4.84667	4.86604	4.89313	4.86318	4.93629	4.77101	4.93232	4.8981	4.85065	4.85124	4.73797	4.76949	4.85553	4.69542	4.73948	4.65663	4.79213	4.82443	4.79743	4.9122	4.90367	4.8043	4.8136	4.78997	4.81408	4.75774	4.81214	4.87097	4.80679	4.96698	4.84097	5.04679	4.81263	4.81458	4.86417	4.89399	4.81376	4.90028	4.80597	4.92867	4.89973	4.65898	4.66115	4.86269	4.70674	4.80768	4.77823	4.66525	4.90373	4.79494	4.86218	4.85098	4.78973	4.86297	4.80664	4.90177	4.88196	4.84156	4.80725	4.71122	4.84013	4.89753	4.82736	4.65738	4.83687	4.74051	4.76249	4.78227	4.75282	4.86096	4.70269	4.79962	4.87313	4.78716	4.93476	4.79974	4.66657	4.79365	4.76644	4.89983	4.81395	4.85587	4.88118	4.72699	4.83453	4.84702	4.71212	4.80541	4.76569	4.82347	4.77801	4.85987	4.87246	4.88572	5.02717	4.84359	4.83325	4.9003	4.89009	4.76463	4.84708	4.7335	4.88776	4.83333	4.77468	4.92187	4.84247	4.94341	4.75173	4.88208	4.9336	4.82674	4.7174	4.99614	4.81064	4.81547	4.8466	4.68956	4.80389	4.86985	4.72644	5.00235	4.86997	4.98425	5.00008	4.87857	5.0255	4.7338	4.84223	4.81801	4.92997	5.01959	4.88386	4.8173	4.75829	4.89958	4.74832	4.78135	4.91029	5.07976	4.7311	4.81581	4.80749	4.86701	4.80278	4.91711	4.95846	4.79597	4.86485
AT1G28630	4.79059	4.73926	4.85714	4.74981	4.83295	4.83416	4.78433	4.83808	4.79425	4.75906	4.7343	4.79825	4.81758	4.80536	4.79816	4.77267	4.79342	4.79776	4.89204	4.8587	4.80907	4.88655	4.84779	4.9089	4.82082	4.76368	4.72539	4.74578	4.82693	4.74006	4.85562	4.87183	4.82483	4.7803	4.85414	4.74154	4.85173	4.81626	4.78283	4.85836	4.86305	4.87085	4.83034	4.8265	4.77011	4.82555	4.85039	4.83859	4.91462	4.97956	4.88903	4.85833	4.91873	4.88948	4.78063	4.9266	4.89103	4.90643	4.8275	4.93655	4.84426	4.77732	4.77209	4.96471	4.76999	4.89211	4.86873	4.92846	4.91822	4.90544	4.9327	4.84287	4.91231	4.8382	4.8743	4.83001	4.97023	5.05964	4.85536	4.89972	4.85996	4.9199	4.92699	4.92089	4.875	4.83073	4.87057	4.9039	4.82943	4.86876	4.86645	4.88406	4.76	4.98546	4.9025	4.80561	4.8199	4.83784	4.85793	4.88537	4.79736	4.86622	4.90857	4.92291	4.95707	4.82189	4.86683	4.74265	4.87962	4.87022	4.87593	4.94905	4.8018	4.89968	4.78867	4.83378	4.99584	4.83432	4.7968	4.92212	4.76782	4.83559	4.7768	4.92508	4.75974	4.78668	4.84811	4.77547	4.84797	4.88422	4.91556	4.87276	4.80112	4.94717	4.92833	4.85608	4.80834	4.74581	4.95017	4.80624	4.93028	4.8346	4.77533	4.87552	4.81855	4.83653	4.84446	4.83084	4.85997	4.81016	4.81164	4.79549	4.73082	4.8417	4.71707	4.80406	4.87922	4.82617	4.8005	4.81926	4.79486	4.83054	4.77997	4.81058	4.70763	4.89714	4.86109	4.8368	4.7861	4.72631	4.73963	4.79169	4.84927	4.81745	4.78424	4.72157	4.80833	4.75502	4.85973	4.72563
AT1G28640	5.73717	5.79558	5.9932	5.83157	5.81518	5.75498	5.7117	5.81744	5.53679	5.56135	5.68454	5.8458	5.14848	5.13498	5.01441	5.0733	5.45357	5.19859	5.79753	5.58237	5.08884	5.80306	5.83992	5.71226	5.62217	5.88793	5.72193	5.21142	5.76891	5.14393	5.7486	5.81896	4.93879	5.19699	5.97648	5.19385	5.76102	5.67311	5.8623	5.27701	5.06145	5.50823	5.5984	5.53309	5.5952	5.73135	5.69426	5.46944	5.84166	5.40543	5.24652	5.80451	5.69689	5.77452	5.23849	5.55001	5.54773	5.77797	5.18629	5.61175	5.59823	5.71321	5.08287	5.87882	5.2822	5.84715	5.27078	5.74368	5.55475	5.80052	5.8549	5.18433	5.50396	5.60473	5.57207	5.78544	5.4222	5.62507	5.77409	5.21806	5.80783	5.12052	5.28139	5.56768	5.56669	5.32856	5.17634	5.26167	5.7342	5.68414	5.57959	5.47592	5.32718	5.57825	5.73717	5.84311	5.60929	5.84452	5.57828	5.67694	5.1889	5.66103	5.75801	5.58427	5.59702	5.25426	5.6021	5.14989	5.26463	5.88025	5.90186	5.61192	5.89187	5.82442	5.18639	5.34022	5.69751	5.65082	5.75086	5.5736	5.6345	5.71577	5.67015	5.83414	5.86126	5.7638	5.15613	5.89258	5.2307	5.87947	5.7626	5.81657	5.30781	5.74646	5.67196	5.74445	5.7599	5.17258	5.73251	5.71451	5.19798	5.75566	5.91209	5.92976	5.15767	5.50765	5.94537	5.80544	5.7789	5.1189	5.91245	5.60162	5.19664	5.87813	5.21725	5.74363	5.65028	5.93551	5.94165	5.74669	5.69459	5.86429	5.75231	5.088	5.70414	5.29109	5.81527	5.79179	5.72407	6.00526	5.05314	5.77263	5.82911	5.60498	5.83163	5.89449	5.01996	5.86645	5.87763	5.07326
AT1G28650	4.97982	4.88697	4.8877	4.81802	4.99146	4.79432	4.76654	4.90218	5.09498	5.0893	4.94528	4.91297	4.87524	4.87715	4.81695	4.91696	4.76098	4.97738	4.61412	4.84967	4.84206	4.98849	4.7654	4.70616	5.05504	5.17886	4.9696	5.14641	4.8963	5.03404	4.91262	4.778	4.94783	5.05208	4.87992	4.94049	4.69293	5.03869	4.93156	4.93901	4.87109	4.74209	4.81788	4.76012	4.77947	4.76538	4.68121	4.98118	4.77214	4.64862	4.88858	4.99148	4.73851	4.734	4.91396	4.93526	4.8141	5.07191	4.91085	4.79838	4.83146	5.09518	4.89066	4.84361	4.96423	4.86619	4.97916	4.7566	4.87742	4.72685	4.77869	5.07848	4.77614	4.75195	5.00496	4.70676	4.94425	4.70584	4.91458	4.92193	4.77958	4.98567	5.00357	4.86745	4.78415	4.85379	4.86207	4.95558	4.83909	4.87935	4.98167	4.80413	4.74985	4.75726	4.75347	4.77726	4.93817	4.80864	4.89906	4.80125	4.82927	4.86548	4.55711	4.88606	4.76451	4.92417	4.8583	4.93712	4.83462	4.77325	4.86884	4.80829	4.81264	4.78084	4.85039	4.97964	4.75372	4.73524	4.77651	4.93755	4.87539	4.8696	4.77793	4.93225	4.78604	4.8048	4.90497	4.69768	4.97237	4.77023	4.81722	4.72891	4.89843	4.74631	4.83651	4.81322	4.9186	4.98233	4.96158	4.85263	4.94627	5.06862	4.75021	4.71019	4.82236	4.8776	4.8979	4.88859	4.76495	4.91019	4.76721	4.78499	4.8704	4.82427	4.93811	4.84662	4.81477	4.9174	4.84585	4.81522	4.75223	4.83448	4.7939	4.92875	4.92323	4.78822	4.85262	4.74317	4.89086	4.93774	4.8969	4.82872	4.83161	5.08814	4.71506	5.09846	4.88652	4.80837	4.85323	5.06913
AT1G28660	5.05704	5.18298	5.06699	4.98327	5.12219	5.13165	5.11808	5.03927	5.30965	5.40241	5.27911	5.36841	6.32114	6.08201	6.31511	6.1171	5.16662	7.26829	5.10435	5.32896	7.02492	5.2812	5.2816	5.1495	5.30953	5.62919	5.40039	7.16709	5.10754	6.91792	5.30997	5.15024	7.03424	7.1372	5.08354	6.91469	5.15438	5.46631	4.91578	7.06023	6.5876	4.96526	5.06115	5.1288	4.9632	5.104	4.91178	6.83584	5.27218	4.77458	6.6625	5.06353	4.80838	4.78872	6.78863	5.18643	4.93135	4.89071	6.79916	5.0915	4.75171	5.40348	6.58668	4.99929	6.77137	4.94002	6.59532	5.05941	5.39411	4.97169	5.16169	6.88657	4.94105	5.16518	5.1214	5.06464	6.44477	4.88861	4.99977	6.35935	5.09929	6.45892	5.07493	4.99061	4.99089	5.1865	6.57103	6.19204	4.86048	5.1544	5.08009	4.98054	4.99636	5.08215	5.18562	5.04469	5.34591	5.01277	5.20864	5.25788	6.89382	5.15575	5.28423	5.03156	5.17998	6.63479	5.0062	6.98149	6.54336	5.05189	5.01951	4.93739	5.0267	4.92893	6.89587	6.77165	5.12851	5.00892	5.06712	5.1273	5.27606	5.08539	5.03005	5.136	5.1043	5.27033	6.89001	4.81296	6.77569	5.07721	5.00535	4.97016	6.86718	5.01389	5.04356	5.48741	4.89395	6.97745	4.99694	5.31166	6.78151	5.27832	4.95718	5.00735	6.87083	5.27489	4.93303	5.05306	5.04567	7.04537	4.90887	5.1151	6.67572	5.13592	6.99664	5.11026	5.33816	5.10506	5.03803	4.95909	4.83603	5.11747	5.1256	6.9102	5.37843	5.1386	5.11053	4.95173	5.25115	5.03105	6.89225	5.00586	5.08574	5.35541	4.94909	5.52056	6.77138	5.08507	5.0506	7.02163
AT1G28670	4.84766	4.75964	4.88353	4.91255	4.86091	4.81524	4.95868	4.90103	5.02487	5.0441	4.98526	4.97702	6.06114	5.92265	5.8136	5.94292	4.64108	6.4316	4.89322	5.02119	6.10103	4.79792	4.76766	4.80635	4.96617	5.24559	5.05547	6.36247	4.88235	6.29426	4.79823	4.9274	6.28176	6.37209	4.90136	6.21223	4.76822	4.92053	4.89645	6.35518	5.8955	4.72353	4.9448	4.95744	4.98283	4.79993	4.65965	6.24347	4.99015	5.12064	5.66779	4.84143	4.96992	4.64457	6.18823	4.92848	4.98258	4.99991	6.05829	4.77644	5.13386	4.92434	6.11319	5.08705	6.22866	4.85804	6.0456	4.86296	4.99897	5.02326	4.90495	6.4019	4.82944	5.02716	5.0388	4.8941	5.7074	4.6314	4.96209	5.70064	5.02997	5.6496	4.82277	4.84241	4.71624	4.94792	5.61778	5.57424	4.80563	4.82676	5.01166	4.89889	5.03445	4.93387	4.93527	4.87185	4.97356	4.9623	4.93437	4.85586	6.18072	5.01423	5.01612	4.74648	4.83402	6.12358	4.89319	6.33343	6.03935	4.71853	4.74469	4.89267	4.72106	4.87816	6.21371	5.79836	4.90116	4.86585	4.81883	4.80739	5.00314	4.86044	4.89666	4.91563	4.98854	4.96441	6.34626	4.83914	6.18551	4.89154	4.84003	4.78208	6.11972	4.89208	4.87987	4.95642	4.74927	6.38894	4.87179	5.00359	6.09472	5.03592	4.89757	4.8039	6.17649	4.98836	4.6877	4.78386	4.75047	6.1667	4.95723	5.02004	6.13932	4.77024	6.53329	4.8094	4.8095	4.82757	4.95227	4.91268	4.78552	4.81435	4.62289	6.30616	5.06058	4.99359	4.83636	4.84016	5.03894	4.97196	6.28996	4.83106	4.76658	5.00755	4.77323	5.09237	6.32724	4.95764	4.91297	6.37013
AT1G28680	4.85436	4.86791	4.87193	4.91211	4.92245	4.90413	4.84293	4.91395	4.93698	4.9686	4.93852	4.96841	5.65106	5.48165	5.53549	5.4559	4.94115	5.61932	4.92656	4.97567	5.69853	4.84919	4.86722	4.94093	4.90624	4.98062	5.02222	5.69539	4.90522	5.57724	4.92624	4.83311	5.5596	5.61208	4.88662	5.60159	4.94847	4.83684	4.94917	5.52144	5.3638	5.01515	5.01884	4.93306	4.96899	4.97462	5.0541	5.32912	4.99399	4.95799	5.33257	4.90518	4.9364	4.91793	5.34099	4.93181	5.01272	4.99724	5.42161	4.88187	4.9158	4.99093	5.52986	4.9752	5.46878	5.02481	5.2481	5.03575	4.89684	4.86621	4.95744	5.60665	5.0092	5.02281	5.07918	5.00725	5.10161	5.02754	4.93608	5.22722	4.98237	5.17751	4.97354	4.91626	4.91861	5.00511	5.13366	5.16293	5.04743	4.87171	4.92273	4.92008	4.91018	4.92399	4.95046	4.83642	4.94119	4.9142	4.95694	4.94583	5.55171	4.93426	4.93199	5.02629	4.92865	5.49889	5.01886	5.36734	5.53894	4.90453	4.97112	4.92211	4.98334	4.89894	5.54172	5.14775	4.92934	4.9612	5.02484	5.02094	4.88192	4.96734	4.99205	4.95713	4.91389	4.95356	5.41935	5.03819	5.61304	4.88682	4.92364	4.83437	5.49586	4.9382	4.98155	4.89131	4.93214	5.66969	5.01021	4.97672	5.50099	4.92608	4.9607	4.8357	5.56103	4.90654	4.92458	4.9146	4.97427	5.44497	4.9826	4.97372	5.60799	4.93294	5.658	4.90557	4.95367	4.91459	4.88825	4.92167	4.85696	4.87061	4.96751	5.64485	4.96427	4.97673	4.90347	4.90993	4.96815	4.894	5.63673	4.90972	4.94153	4.96666	4.96082	4.91033	5.59267	4.82987	4.91751	5.6333
AT1G28685	5.35806	5.33251	5.43749	5.29238	5.4297	4.96038	5.24269	5.25464	5.22881	5.44381	5.1626	5.35691	5.39152	5.35116	4.92468	5.33529	5.4388	5.44151	5.56832	5.33095	5.531	5.47842	5.26241	5.296	5.48538	5.51681	5.59188	5.35762	5.50181	5.34178	5.3908	5.30029	5.41938	5.52762	5.28782	5.45874	5.59069	5.44329	5.25471	5.58654	5.08322	5.66258	5.29148	5.59759	4.9208	5.42134	5.11222	5.42504	5.60714	5.39203	5.15088	5.14516	5.16909	5.21937	5.67798	5.67067	5.12373	5.21805	5.46864	5.15864	5.23398	5.78386	5.36408	5.55871	5.51902	5.17148	5.64507	5.33166	5.59681	5.6119	5.14903	5.62559	5.80864	5.43758	4.97434	5.16542	5.6733	5.22403	5.21536	5.40812	4.87054	5.55506	5.57346	5.41358	5.92833	5.2052	4.96355	5.02581	5.1529	5.37224	5.44638	5.57762	5.47786	5.31743	5.4697	5.20897	5.7789	5.14406	5.49671	5.49324	5.52022	5.44814	5.54605	5.56431	5.39024	5.50223	5.17844	5.45456	5.53205	5.30126	5.14446	5.56335	5.3856	5.5905	5.36502	5.54466	5.39641	5.04459	5.33786	5.04521	5.29395	5.45785	5.13499	5.14928	5.09122	5.35968	5.40446	5.50445	5.59437	5.3436	4.99547	5.60192	5.13646	5.25117	5.46574	5.56634	5.28184	5.41365	5.34743	5.37604	5.62099	5.65685	5.17219	5.35157	5.44428	5.51191	5.49914	5.49412	5.45984	5.47277	5.51545	5.18689	5.30325	5.36345	5.31116	5.17119	5.44572	5.51233	5.30137	5.55368	5.26616	5.35992	5.44045	5.27318	5.36802	5.14407	5.39202	5.29361	5.38974	5.43889	5.31099	5.40786	5.07954	5.33917	5.20471	5.46366	5.38484	5.30814	5.33859	5.33308
AT1G28690	4.74413	4.73965	4.85052	4.76793	4.69863	4.77308	4.80336	4.76213	4.75935	4.73318	4.82624	4.64363	4.78866	4.79809	4.81631	4.76543	4.89368	4.84632	4.84607	4.86047	4.7961	4.77281	4.82215	4.81607	4.92187	4.93033	4.91367	4.80305	4.85698	4.82539	4.90848	4.86245	4.83402	4.85785	4.80334	4.77374	4.78664	4.8852	4.85246	4.87265	4.83236	4.80363	4.83743	4.90138	4.83504	4.83313	4.79834	4.83042	4.84703	4.87561	4.92993	4.86329	4.8008	4.8857	4.73723	4.91818	4.84264	4.77716	4.86205	4.82671	4.80449	4.85851	4.86484	4.88504	4.86344	4.87889	4.87215	4.81398	4.81578	4.86619	4.85965	4.87	4.97654	4.87464	4.94841	4.88943	4.8094	4.9094	4.95707	4.78744	4.88633	4.83771	4.926	4.76217	4.91974	4.81205	4.85233	4.9036	4.78117	4.82417	4.88223	4.79631	4.79957	4.74466	4.77373	4.75461	4.91977	4.82121	4.8454	4.82035	4.85566	4.79467	4.84509	4.85563	4.96278	4.88668	4.83522	4.7595	4.85865	4.86532	4.8481	4.86624	4.85373	4.85654	4.7772	4.85098	4.79403	4.84406	4.77133	4.8328	4.83877	4.88221	4.86709	4.78046	4.84686	4.82777	4.7097	4.81398	4.85315	4.77192	4.71843	4.86706	4.79077	4.83415	4.83195	4.81074	4.78336	4.79023	4.826	4.89688	4.85748	4.92432	4.75373	4.91824	4.75592	4.79328	4.81735	4.84617	4.85536	4.80656	4.8294	4.86376	4.78798	4.8118	4.74705	4.77356	4.78677	4.82929	4.78632	4.86137	4.80693	4.84471	4.84271	4.72317	4.91448	4.83905	4.8879	4.86198	4.96589	4.83504	4.73678	4.77366	4.8263	4.89822	4.92856	4.89547	4.82641	4.80706	4.82899	4.80462
AT1G28695	5.07043	5.04807	4.99762	4.97171	5.02045	5.14302	5.08688	5.05545	5.14269	5.08412	5.16596	5.10661	5.03337	5.07762	5.15495	5.15006	5.12651	5.13722	5.16172	5.20762	5.1623	5.17359	5.14013	5.23743	5.06968	5.06976	5.0318	5.12442	5.04067	5.16271	5.23031	5.03556	5.11089	5.17788	5.08019	5.15281	5.11117	5.19652	5.09255	5.13601	5.02387	5.13258	5.06785	5.07738	5.14953	5.01047	5.25479	5.20402	5.13742	5.11648	5.01938	5.16085	5.19119	5.02801	5.18791	5.13221	5.10941	5.05904	5.18768	5.12261	5.14695	5.12091	5.16692	5.04296	5.11351	5.06692	5.23678	5.12337	5.16067	5.15743	5.17007	5.11875	5.21669	5.18397	5.20333	5.26834	5.17941	5.02919	5.13601	5.0795	5.12283	5.2191	4.99539	5.01837	5.11856	5.20758	5.012	5.10791	5.10076	5.10092	5.08856	5.24852	5.21621	5.3181	4.93958	5.02808	5.11447	5.25825	5.12655	5.08953	5.14449	5.0854	5.13905	5.05971	5.03082	5.08909	5.05965	5.1341	5.23015	5.21879	5.05258	5.21569	5.10381	5.29574	5.11006	5.28692	5.13379	5.06463	5.30789	5.18727	5.01949	5.01263	5.16299	5.20981	5.16232	5.20095	5.15634	5.08044	5.16632	5.17795	5.24907	5.08125	5.1625	5.03934	5.00598	5.15272	5.10619	5.16387	5.13795	5.17642	5.16426	5.11432	5.1294	5.22482	5.11935	5.0929	5.10394	5.08084	5.0845	5.21064	5.19669	5.21235	5.10245	5.06479	5.11791	5.08356	5.10083	5.0158	5.0748	5.16258	4.99706	5.13429	5.07988	5.21862	5.16533	5.1465	5.12877	5.09392	5.05142	5.17141	5.1525	5.11922	5.17758	5.14584	5.16117	5.1399	5.19471	5.19953	5.17289	5.24606
AT1G28700	4.91641	5.18542	4.72717	4.90976	5.07682	4.9205	4.78974	4.91717	4.95729	4.88459	4.83088	4.69282	4.86146	4.8505	4.98151	4.93178	4.96648	4.80384	4.84799	5.03731	4.86932	5.10975	5.20778	5.26231	4.92528	4.93716	4.92513	4.94145	4.90147	4.89925	4.89547	5.16463	4.81949	4.88112	4.94436	4.93576	5.13261	4.93795	4.81154	4.84498	4.74492	4.94237	5.09279	4.78367	5.20996	4.91582	4.98486	4.99007	4.94417	4.78487	5.06713	4.94389	4.93776	5.02686	4.90864	4.83337	5.22641	4.90425	5.10912	4.95257	4.85963	4.94967	4.86563	4.80472	4.90119	5.11134	5.07739	5.20398	4.98756	5.06224	5.03909	4.96377	5.21393	4.86716	4.96351	4.98325	5.07335	4.90322	4.95969	5.13336	4.96952	4.90915	5.32462	5.17004	4.8353	4.94832	4.79562	5.05681	4.96475	5.03128	4.86047	4.85147	5.14346	5.16782	5.19789	4.99006	4.90559	5.13691	4.87232	5.08442	4.81198	4.99103	4.9298	5.05449	4.8923	4.77824	4.81852	4.75388	4.86936	4.93758	5.00162	4.96639	4.94989	5.00901	4.98614	4.95681	4.89712	5.1423	5.00666	5.04451	4.93389	5.02124	5.07514	5.04453	4.89185	4.995	4.96205	4.99495	4.95844	4.93956	5.00798	4.92395	4.9341	4.99728	5.1492	4.89431	5.03906	4.9629	5.06468	4.82878	4.95787	4.93275	5.14513	5.07893	4.96365	4.97219	5.05723	4.95288	4.92277	4.97384	5.00232	4.86148	4.96872	5.00735	4.81516	4.89245	4.9585	4.94995	5.20792	4.88888	4.97735	5.09496	4.91309	4.81305	4.93915	5.22517	4.96776	5.07685	4.87003	4.73071	4.7652	5.02965	5.19563	4.93033	4.93022	4.9243	4.9364	4.88187	5.09864	4.76188
AT1G28710	4.76318	4.7274	4.60662	4.62771	4.74672	4.84048	4.69204	4.54451	4.80321	4.87291	4.69307	4.76623	4.89274	4.67707	4.67464	4.65788	4.87448	4.89122	4.80869	4.82129	4.9403	4.75306	4.86292	4.72701	4.72089	4.88427	4.85564	4.9789	4.7991	4.95599	4.75551	4.79192	4.78677	4.85182	4.65341	4.77745	4.69256	4.79954	4.77125	4.72469	4.73759	4.71592	4.91316	4.73999	4.7386	4.67661	4.92186	4.68161	4.77405	4.61633	4.70333	4.91779	4.9222	4.60594	4.6025	4.77154	4.72422	4.74116	4.82163	4.79097	4.80567	4.85196	4.74848	4.79755	4.72615	4.79136	4.88534	4.74943	4.67831	4.70223	4.84029	4.87937	4.75013	4.81953	4.76376	4.74977	4.87465	4.76791	4.75662	4.88526	5.03695	5.13933	4.7856	4.72305	4.78475	4.71392	4.82328	5.12184	4.95852	4.81465	4.77983	4.76924	4.71888	4.72417	4.82378	4.8551	4.74013	4.77421	4.79054	4.83449	4.91562	4.68121	4.76192	4.83193	4.75972	4.92802	4.76121	4.80252	4.74481	4.85608	4.71387	4.74875	4.79726	4.80668	4.74888	4.80232	4.7697	4.83381	4.79866	4.61964	4.81464	4.83471	4.87407	4.67345	4.78109	4.79228	4.82631	4.71279	4.85401	4.61904	4.87267	4.73685	4.9541	4.70666	4.84081	4.73205	4.77792	4.92059	4.61068	4.68632	4.85838	4.79257	4.66141	4.71785	4.9031	4.71657	4.54732	4.7943	4.61	4.75763	4.65398	4.68353	4.87787	4.68596	4.9843	4.64913	4.67945	4.73163	4.89423	4.81834	4.88581	4.86231	4.70605	4.92695	4.7457	4.79646	4.7572	4.74958	4.90813	4.82154	4.97741	4.97341	4.6937	4.91411	4.69597	4.87614	4.85379	4.82586	4.77038	4.92389
AT1G28760	4.97298	5.09741	5.02737	4.87132	5.1055	5.05381	5.03131	4.86203	5.61946	5.67069	5.35503	5.40481	5.15259	5.24448	5.08799	5.03395	5.51593	5.2346	5.01702	5.5403	5.14054	5.13912	5.04328	5.02519	5.59868	5.68877	5.65418	5.28336	5.51976	5.20658	5.55257	5.09819	5.17935	5.19121	5.12585	5.28224	5.09065	5.55029	5.32923	5.01155	5.0113	5.35777	5.30331	5.21822	4.77462	4.95852	4.87054	4.92111	4.91015	4.82869	4.93288	4.89045	4.83486	5.17891	5.0102	5.16288	4.83767	4.84948	5.11183	4.80056	4.92007	5.37967	5.07584	4.83639	5.11225	4.96604	4.95105	4.84149	5.44538	5.03254	4.93004	5.17996	4.78174	5.00801	4.96456	4.87238	4.97802	4.8307	4.74144	4.8066	4.94909	4.70027	5.126	4.79615	5.15685	4.88977	4.85263	4.79401	5.0039	5.48779	5.60278	5.58689	5.52672	4.91778	4.89693	4.87485	5.45064	4.88401	5.57061	5.00578	5.20336	5.25978	4.98145	4.96398	4.93569	5.0835	5.09736	5.04256	5.05682	5.13136	4.98127	4.99006	5.04907	4.94078	5.11955	4.91027	4.99223	4.9053	4.90244	4.81107	5.6033	5.47802	5.04942	5.02483	4.96883	5.02409	5.08587	4.94143	5.25533	4.91074	4.95833	4.94736	5.19462	4.93331	4.98401	5.41468	5.06096	5.2022	4.87118	5.65692	5.08637	5.58852	5.22196	5.02636	5.20684	5.45344	4.88355	4.999	5.08365	5.14505	4.96939	5.559	5.30108	5.09169	5.32112	5.06605	5.37647	5.12554	5.15757	5.15553	5.15509	5.14302	5.21433	5.18309	5.6871	5.283	5.07092	5.02106	5.90943	5.24789	5.32442	5.2312	5.18658	5.80557	5.29134	5.89018	5.24567	5.16673	5.1024	5.29017
AT1G28815	4.64831	4.73857	4.82768	4.84227	4.78038	4.74542	4.74451	4.85771	4.55503	4.68852	4.72594	4.91169	4.89308	4.66185	4.98263	4.78401	4.77998	4.75653	4.76602	4.71094	4.81025	4.67994	4.70472	4.69358	4.77881	4.84909	4.57944	4.888	4.82157	4.75899	4.82799	4.73939	4.71157	4.8103	4.86201	4.64224	4.79489	4.80507	4.71211	4.7158	4.83716	4.80356	4.8355	4.92886	4.87267	4.9102	4.85301	4.74391	4.7133	4.75366	4.67682	4.77763	4.98269	4.69818	4.78852	4.69347	4.65096	4.90233	4.97111	4.84069	4.81464	4.8528	4.82576	4.75747	4.66593	4.62005	4.96594	4.98107	4.85906	4.84058	4.63745	4.8172	5.01343	4.85661	4.94126	4.78085	4.80005	4.74547	4.69262	4.77269	4.6415	4.65869	4.74821	4.73547	5.01086	5.13341	4.94786	4.61443	5.01974	4.85908	5.05684	4.74242	4.74587	4.70205	4.82827	4.64416	4.67797	4.75944	4.68395	4.82512	4.69738	4.79941	4.75063	4.7064	4.82379	4.85947	4.73357	4.81244	4.83067	4.79641	4.90551	4.7014	4.93476	4.83245	4.71041	4.75663	4.76994	4.63145	4.80595	4.82384	4.80318	4.79037	4.99217	4.79147	4.78396	4.82695	4.85688	4.56016	4.76128	4.67519	4.87817	4.83045	4.80111	4.704	4.81647	4.76015	4.74153	4.84514	4.72547	4.73971	4.72339	4.75897	4.55022	4.62592	4.72589	4.78975	4.85508	4.82083	4.74194	4.78573	4.51356	4.70603	4.83169	4.48682	4.71623	4.9193	4.85229	4.79142	4.80549	4.75774	4.81322	4.74642	4.81491	4.93195	4.72029	4.74834	4.61668	4.73021	4.80053	4.76568	4.74461	4.86573	4.64825	4.6993	4.806	4.88402	4.921	4.81443	4.8489	4.759
AT1G28960	5.41755	5.39217	5.13629	5.25015	5.34573	5.39543	5.32475	5.23076	5.33552	5.34362	5.18104	5.19938	5.09823	5.03016	4.9367	5.04533	5.21787	5.03556	5.2326	5.15326	5.05509	5.4124	5.24352	5.29987	5.12906	5.25327	5.2425	5.14752	5.20544	5.06774	5.17533	5.16907	5.06352	5.0422	5.28345	5.02704	5.27224	5.23867	5.19822	5.06995	4.97336	5.05025	5.10272	5.08251	5.12142	5.14645	5.1374	4.95164	5.24533	5.16581	4.93582	5.12528	5.02061	5.08663	4.93418	5.12659	5.26552	5.23967	4.86093	5.19655	5.14646	5.03987	5.04974	5.27368	5.07902	5.19028	5.05833	5.10945	5.08479	5.12502	5.11445	5.03885	5.06476	4.90783	4.90177	5.14406	4.88994	5.14216	5.09119	5.00956	4.79503	4.89925	5.01226	5.04355	4.9661	5.00423	5.00188	4.81113	5.15266	5.18616	5.02873	5.10951	5.15952	5.15968	5.32042	5.25005	5.20287	5.18647	5.20793	5.18223	4.9896	5.1752	5.13425	5.10753	5.12489	4.94764	5.05758	4.9657	4.96461	5.20406	5.25748	5.09337	5.22051	5.18282	4.93758	4.93836	5.01603	5.23325	5.1318	5.08458	5.15218	5.1012	5.13353	5.26062	5.23345	5.31708	4.92795	5.23838	5.06273	5.11621	5.26573	5.24554	5.0274	5.20328	5.25422	5.1236	5.21894	5.14765	5.1515	5.094	4.90712	5.12261	5.0911	5.03941	4.97378	5.12629	5.16654	5.06693	5.17671	4.99899	5.31778	5.12449	5.03642	5.27257	5.08328	5.27974	5.30302	5.39285	5.27044	5.23716	5.28308	5.20801	5.28307	5.01239	5.27193	5.12297	5.21885	5.21234	5.28934	5.32244	5.0403	5.23969	5.22956	5.27279	5.30231	5.35843	5.11275	5.32691	5.31819	5.07455
AT1G29000	4.77641	4.843	4.84393	4.87889	4.9157	4.79325	4.70419	4.96695	4.68736	4.86822	4.79948	4.79079	4.87288	4.81301	4.84698	4.80835	4.88727	4.77879	4.77757	4.73748	4.87278	4.81284	4.78318	4.85608	4.88026	4.88523	4.84685	4.81531	4.84533	4.82551	4.87049	4.8691	4.84051	4.93294	4.78913	4.86296	4.84787	4.85015	4.87032	4.80704	4.79756	4.92764	4.83786	4.93071	4.92374	4.87067	4.91119	4.96738	4.86417	4.78767	4.82301	4.861	4.86709	4.9209	4.93011	4.95281	4.91941	4.85076	4.84203	4.79901	4.86836	4.87055	4.85994	4.88514	4.77326	4.65159	4.777	4.85769	4.76431	4.81145	4.97501	4.83521	4.88547	4.77215	4.76366	4.6879	4.92988	4.78252	4.95397	4.9623	4.86609	5.16737	4.77079	4.97178	4.77139	4.89965	4.97473	4.91333	4.91287	4.80649	4.92519	4.81657	4.88116	4.81896	4.78386	4.97073	4.80901	5.01638	4.84087	4.80475	4.73105	5.03086	4.88061	4.89693	4.78959	4.93163	4.86122	4.84216	5.08776	4.7062	4.85394	4.86713	4.87262	4.82158	4.90635	4.95017	4.87948	5.01413	4.96094	4.893	4.85638	4.75864	4.72978	4.71755	4.7849	4.85589	4.88626	4.81508	4.90326	4.83795	4.82932	4.99073	4.81656	4.86515	4.88135	4.93545	4.99969	4.77436	4.98256	4.81083	4.99161	4.96775	4.99062	4.92392	4.90509	4.92243	4.96403	4.9896	4.88298	4.85273	4.82555	4.91989	4.76337	4.81891	4.81562	4.89228	4.70773	4.7412	4.8908	4.83987	4.70248	4.74361	4.78458	4.92099	4.56202	4.87839	4.9935	4.91949	4.71676	4.95131	4.78902	4.75125	4.81311	4.81396	4.81315	4.76029	4.77096	4.9683	4.83113	4.82065
AT1G29010	4.86179	4.73575	4.89159	4.8569	4.87735	4.84956	4.88831	4.84153	4.88561	4.88576	4.94359	4.8057	4.89786	5.02514	4.86501	4.8983	4.89637	4.83834	4.83082	4.83989	4.84531	4.89261	4.70866	4.92849	4.84333	4.75182	4.80267	4.81576	4.80496	4.71842	4.80093	4.80444	4.87871	4.78968	4.91297	4.75114	4.83939	4.87537	4.80141	4.87261	4.91636	4.75653	4.78191	4.85924	4.92971	5.0201	4.71402	4.88135	4.77526	4.74898	4.86986	4.93038	4.79735	4.98098	4.94011	4.97453	4.88627	4.98449	4.83252	4.86485	4.98713	4.86797	4.76332	5.05608	4.88567	5.02816	4.90552	4.83522	4.89365	4.79987	4.91645	4.92082	4.84739	4.78671	4.82107	4.96986	4.87331	4.86806	4.97665	4.72703	4.68432	4.94083	4.80564	4.89465	5.06306	5.10832	4.92281	4.96294	4.86405	4.75514	4.82869	4.7836	4.85981	4.72177	4.864	4.72592	4.83251	4.8454	4.88322	4.71812	4.92938	4.85156	4.94	4.94666	4.95789	4.86007	4.7854	4.86273	4.8056	4.93399	4.85711	4.9121	4.84198	4.87605	4.80577	4.78677	4.74279	4.83647	4.84086	4.88827	4.75958	4.75773	4.7521	4.88695	4.92771	4.86571	4.83394	4.84111	4.79698	4.935	4.87086	4.8906	4.81992	4.84181	4.94101	4.8321	4.80427	4.79845	4.9505	4.73548	4.89502	4.84028	4.80389	4.85021	4.82969	4.89755	4.96987	4.79391	4.80463	4.88239	4.89643	4.78513	4.76058	4.87344	4.84287	4.8719	5.01086	4.94406	4.83028	4.86119	4.88535	4.86876	4.90171	4.88602	4.86268	4.96521	4.927	4.89232	4.75103	4.89721	4.77207	4.77242	4.89641	4.73095	4.82025	4.80821	4.92914	4.90032	4.90326	4.87287
AT1G29020	4.67023	4.66779	4.69881	4.70989	4.6926	4.64343	4.68657	4.68382	4.61203	4.69337	4.75397	4.66367	4.69997	4.70089	4.60074	4.57236	4.63241	4.63815	4.67524	4.68936	4.68897	4.59735	4.68073	4.63614	4.67785	4.64659	4.63041	4.66739	4.57538	4.75828	4.61281	4.64234	4.71391	4.58987	4.65812	4.70021	4.74327	4.6878	4.82871	4.77482	4.68388	4.8608	4.75054	4.70084	4.75961	4.81323	4.73611	4.75601	4.66369	4.81672	4.84935	4.68838	4.86121	4.70116	4.74976	4.68829	4.75855	4.79841	4.5869	4.80429	4.82013	4.72967	4.83967	4.74262	4.76635	4.77297	4.72883	4.77489	4.73359	4.73372	4.75152	4.69996	4.74887	4.754	4.68002	4.80489	4.76827	4.83118	4.70613	4.84021	4.70314	4.6677	4.58597	4.97149	4.72209	4.86392	4.80437	4.78325	4.69584	4.66041	4.69796	4.67786	4.694	4.81132	4.82322	4.75022	4.65973	4.69918	4.67729	4.72776	4.63176	4.72864	4.77638	4.64503	4.67776	4.70712	4.72356	4.74731	4.70376	4.72869	4.69148	4.72519	4.68765	4.73604	4.73147	4.66957	4.7241	4.66705	4.67213	4.82644	4.6782	4.63785	4.64361	4.82082	4.7582	4.66362	4.76635	4.68248	4.69859	4.72105	4.78983	4.74496	4.71596	4.58122	4.7491	4.68503	4.72648	4.79697	4.72572	4.78354	4.78967	4.67444	4.80808	4.73397	4.76056	4.67405	4.82405	4.78672	4.77635	4.73238	4.73081	4.72474	4.65317	4.65637	4.69867	4.75212	4.81513	4.6103	4.76036	4.67351	4.67518	4.72039	4.75189	4.7558	4.7122	4.65441	4.70008	4.70415	4.69068	4.78051	4.71056	4.70219	4.68949	4.67515	4.67773	4.71079	4.67655	4.62598	4.73279	4.70611
AT1G29025	4.79148	4.77751	4.89289	4.8715	4.87575	4.79439	4.89865	4.91173	4.79498	4.79009	4.88405	4.83956	5.29094	5.25634	5.21296	5.00932	4.81696	5.43804	4.83891	4.80724	5.43194	4.87639	4.82092	4.76781	4.71131	4.8335	4.84543	5.4758	4.79243	5.585	4.75013	4.96939	5.42315	5.36078	4.83321	5.47911	4.83432	4.77471	4.81362	5.3596	5.22602	4.85193	4.9148	4.82139	4.94642	4.8094	4.84065	5.33734	4.88344	4.84004	5.15631	4.94561	4.87152	4.82953	5.16259	4.83047	4.88195	4.94224	5.2055	4.8458	4.76315	4.88089	5.44007	4.87337	5.22955	4.8981	5.04435	4.78399	4.80684	5.01101	4.85509	5.63286	5.02802	4.85526	4.96034	5.04243	5.06711	4.87589	4.92005	5.23682	5.08336	5.09733	4.98276	4.80376	5.00752	4.90234	5.04985	5.03172	4.93192	4.81068	4.95168	4.8203	4.60273	4.91654	4.8421	4.74417	4.80491	4.87488	4.73844	4.82838	5.29652	4.78324	4.90589	4.91866	4.79594	5.48587	4.87503	5.28446	5.23392	4.89865	4.78284	4.79005	4.73168	4.79482	5.3657	5.23055	4.77826	4.87568	4.93001	4.98696	4.87227	4.84701	4.84105	4.94453	4.91541	4.80764	5.53151	4.93243	5.30963	4.95306	4.89486	5.00295	5.45314	4.86013	4.81087	4.83153	4.85333	5.7231	4.89427	4.80459	5.29468	4.75953	4.834	4.7315	5.43401	4.7834	4.90189	4.80942	4.97627	5.37234	4.95101	4.73844	5.3838	4.81901	5.74385	4.86412	4.89612	4.88223	4.84101	4.84183	4.71934	4.79398	4.80967	5.67135	4.72661	4.85168	4.8249	4.92481	4.6818	4.85606	5.66487	4.78327	4.78777	4.87502	4.78425	4.86082	5.41509	4.8489	4.88257	5.60958
AT1G29030	5.44334	5.39997	5.50401	5.46056	5.41373	5.50111	5.45394	5.35213	5.60048	5.64134	5.81407	5.75522	5.10582	5.07924	5.28468	4.9993	5.94437	5.35124	5.4878	6.00144	5.35865	5.44305	5.51606	5.35378	5.91174	5.96949	6.10344	5.38783	5.93661	5.34782	5.88525	5.45163	5.31986	5.34448	5.46953	5.32797	5.35254	5.83354	5.82074	5.25503	5.3744	5.36528	5.71161	5.63771	5.18319	5.24032	5.2256	5.17079	5.26769	5.32457	5.1737	5.33909	5.28936	5.1178	5.34426	5.7338	5.28454	5.38053	5.34985	5.2705	5.30375	5.84307	5.30977	5.3442	5.39674	5.36497	5.19481	5.44322	5.83718	5.50885	5.40856	5.43705	5.06358	5.5638	5.37969	5.10407	5.0544	5.08402	5.0689	5.26825	5.53459	5.03734	5.65528	5.14144	5.41254	5.27333	5.16822	5.01929	5.45498	5.86664	5.94755	5.7895	5.74545	5.11986	5.43369	5.32198	5.85657	5.36905	5.97715	5.41214	5.39146	5.72105	5.37192	5.25823	5.52999	5.42117	5.41501	5.28904	5.27755	5.44132	5.4384	5.47976	5.40188	5.42045	5.32914	5.23418	5.38857	5.43152	5.4009	5.13835	5.94969	6.02189	5.44112	5.47569	5.45981	5.31072	5.23836	5.32252	5.35567	5.30759	5.24529	5.23647	5.40072	5.39842	5.2894	5.93271	5.53481	5.45143	5.47439	5.98924	5.33519	5.96164	5.39529	5.44382	5.38694	5.73081	5.43478	5.48877	5.34653	5.3463	5.39516	5.81734	5.43951	5.48805	5.49698	5.60109	5.6993	5.44289	5.5163	5.55122	5.52307	5.49675	5.51877	5.35739	6.00174	5.88095	5.44603	5.4121	6.07728	5.51664	5.47153	5.62108	5.4665	5.981	5.52752	5.8877	5.36064	5.47	5.51325	5.37758
AT1G29040	5.20143	5.20385	4.99493	5.06708	5.2384	5.16128	5.13114	5.01064	5.18352	5.25257	5.22097	5.15148	5.73127	5.76959	5.6787	5.68637	5.11993	5.31454	5.12014	5.10925	5.21444	4.98748	5.07163	5.08231	5.16394	5.1781	5.18063	5.35853	5.12843	5.32465	5.10262	5.03022	5.31582	5.30696	5.1543	5.27223	5.0513	5.10516	5.0562	5.28716	5.18388	5.04211	5.01995	5.09736	4.93913	5.06342	5.07459	5.2214	4.98647	4.79255	5.18976	5.0442	4.97207	4.91522	5.33086	4.91241	4.98637	5.0905	5.24905	5.04987	4.96411	5.00907	5.28778	5.01103	5.28433	4.97272	5.19506	4.98243	5.13822	5.03943	4.95826	5.40156	4.91084	5.05788	4.91652	4.93714	5.14157	5.01362	4.76053	5.17647	4.98936	4.95641	5.01105	4.96687	4.96828	4.9502	5.01606	4.89328	5.07324	5.04646	4.99729	5.04206	4.98747	5.08243	5.13516	5.03928	4.87418	4.98179	5.08907	5.13263	5.31049	5.08804	4.97452	5.01136	5.03314	5.2263	5.10684	5.25212	5.12233	4.91782	5.00428	4.95531	4.93766	5.0913	5.28743	5.21642	5.01158	4.96323	5.0532	4.94349	5.14022	5.13623	5.14971	5.06152	5.00948	5.13392	5.34211	5.08197	5.34579	5.00773	5.02879	5.16146	5.34369	5.07247	5.04458	5.12616	5.08386	5.39418	5.07038	5.27481	5.22276	5.17664	5.1841	5.08077	5.25612	5.09708	5.02776	4.94848	5.01933	5.21335	4.90661	5.1327	5.33527	5.15191	5.49599	5.09347	5.17217	5.2779	5.15416	5.11671	5.06665	5.07883	5.06323	5.38236	5.20803	5.11699	5.02659	4.97795	5.17282	5.1542	5.34826	5.11745	5.14249	5.18534	5.1472	5.10281	5.44443	5.16107	5.07417	5.45476
AT1G29050	4.76547	4.88975	4.86067	4.77569	4.67932	4.66775	4.92705	4.91988	4.70272	4.78491	4.82973	4.73739	5.47247	5.31465	5.2752	5.33652	4.83056	5.29115	4.84266	4.75928	5.25733	4.73375	4.80322	4.9082	4.8841	4.8019	4.80704	5.46132	4.79049	5.33165	4.78322	4.8709	5.1802	5.34344	4.75605	5.20118	4.92078	4.74564	4.73112	5.16633	4.91657	4.76459	4.76823	4.78756	4.75136	4.8828	4.80334	5.19268	4.61022	4.84195	4.84835	4.98005	4.89393	4.95936	5.03272	4.9131	4.89068	4.80079	5.01449	4.92013	4.9064	4.7806	5.20278	4.78715	5.07451	4.79559	4.96573	4.83594	4.9009	4.83257	4.69415	5.03368	4.96583	4.77996	4.79589	4.65549	4.93963	4.89245	4.9777	4.7914	4.66514	4.89981	4.81742	4.89361	4.82375	4.78422	4.9417	4.86505	4.86907	4.91217	4.84883	4.86497	4.80037	4.92012	4.69994	4.88749	4.82671	4.79996	4.87592	4.78387	5.17212	4.69187	4.81442	4.80549	4.81619	5.19324	4.84307	5.06346	5.21589	4.89456	4.83657	4.87794	4.8896	4.81109	5.27155	4.95608	4.80102	4.83723	4.78769	4.96014	4.94085	4.8167	4.73507	4.84758	4.75001	4.79817	5.11633	4.83131	5.19766	4.83836	4.90534	4.86101	5.15139	4.82452	4.84917	4.79884	4.71015	5.13466	4.82003	4.78724	5.12491	4.75237	4.75161	4.95787	5.01102	4.81541	4.78266	4.93221	4.89376	5.01527	4.91704	4.8236	5.29397	4.86371	5.43062	4.85872	4.76839	4.80461	4.7618	4.86881	4.80781	4.82997	4.75943	5.39698	4.82671	4.81491	4.73879	4.7899	4.7531	4.80986	5.3286	4.92658	4.86218	4.79275	4.89438	4.84107	5.18515	4.85691	4.84712	5.22303
AT1G29060	5.76183	5.77048	5.62273	5.70902	5.71319	5.56106	5.58366	5.51353	5.6781	5.78073	5.51644	5.67789	5.22838	5.21912	5.50558	5.12429	5.69295	5.31575	5.50101	5.43127	5.24054	5.65036	5.55016	5.44687	5.45893	5.61123	5.61438	5.49181	5.47933	5.43463	5.52924	5.52311	5.31028	5.34848	5.56108	5.24033	5.58872	5.50346	5.36895	5.14414	5.18197	5.27253	5.27782	5.21704	5.33382	5.24122	5.34342	5.2221	5.21578	5.22856	5.04536	5.1514	5.22184	5.31035	5.23641	5.20884	5.33376	5.47186	5.08739	5.33905	5.11633	5.30675	5.28874	5.19569	5.29043	5.34418	5.03266	5.2083	5.31541	5.3093	5.2519	5.36213	5.08877	5.14022	5.06077	4.90403	5.05734	5.23004	5.11126	5.27177	5.00014	4.89061	5.15317	5.06606	5.03198	4.90893	4.97895	4.80177	5.33138	5.45298	5.6335	5.3289	5.26387	5.36093	5.36961	5.2256	5.43002	5.31311	5.56377	5.31363	5.28388	5.37539	5.21473	5.19732	5.58688	5.21079	5.22004	5.25314	5.03551	5.44391	5.29788	5.42507	5.48903	5.3288	5.25718	5.05386	5.1753	5.32248	5.25968	4.93116	5.52324	5.37501	5.52193	5.34509	5.37263	5.34555	5.23999	5.39969	5.20869	5.28268	5.33557	5.34747	5.06341	5.34945	5.46325	5.31085	5.41561	5.36814	5.47686	5.46186	5.25846	5.44751	5.40453	5.358	5.29102	5.18477	5.19622	5.32478	5.33677	5.11044	5.34156	5.52327	5.28074	5.62256	5.35468	5.63555	5.68405	5.55933	5.531	5.37074	5.63402	5.51325	5.50659	5.25233	5.49097	5.28395	5.45668	5.46361	5.65672	5.59651	5.3883	5.65006	5.61979	5.69744	5.73176	5.53706	5.49415	5.63738	5.64977	5.50794
AT1G29070	5.4426	5.40678	5.33355	5.31137	5.48341	5.39624	5.2102	5.3535	5.60226	5.60389	5.3757	5.46084	6.33173	6.39455	6.33029	6.29579	5.32176	6.19283	5.22487	5.39508	6.28004	5.26972	5.32223	5.28977	5.33581	5.53287	5.43846	6.31699	5.27039	6.22698	5.40435	5.31066	6.15326	6.24379	5.36202	6.29086	5.35693	5.4348	5.28717	6.25286	6.16979	5.25436	5.26851	5.18276	5.27601	5.15927	5.186	6.16589	5.16981	5.35451	6.30585	5.26388	5.21121	5.16227	6.15608	5.22752	5.24435	5.40127	6.18754	5.39219	5.1886	5.32297	6.39769	5.17966	6.37082	5.23292	6.13001	5.23834	5.36597	5.22086	5.33301	6.21247	5.19038	5.1833	5.07649	5.19964	5.93944	4.9504	5.10556	6.07041	5.04899	6.01243	5.2162	4.97739	5.12791	5.1678	6.11408	5.99278	5.32079	5.39591	5.46141	5.40366	5.27864	5.27164	5.23232	5.31469	5.25073	5.35682	5.47004	5.26835	6.23735	5.33266	5.24332	5.26934	5.37593	6.22771	5.27761	6.22803	6.22473	5.37947	5.38845	5.27512	5.40558	5.35935	6.24409	6.06806	5.29986	5.23553	5.19026	5.18968	5.36874	5.48123	5.23273	5.32011	5.23023	5.43514	6.25637	5.34137	6.36202	5.38909	5.1536	5.26258	6.30373	5.28337	5.37457	5.42604	5.32683	6.09139	5.34179	5.29862	6.03038	5.39292	5.29062	5.27522	6.14443	5.39905	5.32287	5.28409	5.24688	6.23251	5.33915	5.36878	6.27856	5.41517	6.24374	5.32783	5.39213	5.34882	5.2846	5.37119	5.38964	5.42827	5.35845	6.30988	5.39685	5.23315	5.30948	5.28144	5.51044	5.38141	6.32066	5.34118	5.35425	5.45225	5.35901	5.36138	6.35184	5.38456	5.39812	6.20812
AT1G29071	6.85635	6.55848	7.23167	7.43433	6.68347	6.65815	7.66234	7.47689	6.76478	7.00496	7.70961	7.59096	6.81812	6.63757	7.10345	7.37895	6.69288	5.68516	6.98764	6.99149	6.01456	6.86256	6.40319	6.31829	6.81101	7.04254	6.97596	5.93385	7.02303	5.93403	6.8567	6.38337	5.70443	5.88892	7.04266	5.90888	6.65419	6.64596	7.28642	5.94653	5.64813	5.6266	6.19902	6.3431	6.64103	5.82168	6.37407	5.72848	6.33549	5.74408	5.64691	5.93066	6.14043	5.80535	5.81294	7.00237	6.57685	7.3186	5.63664	6.00398	5.97424	7.48012	6.09362	6.55494	6.48608	6.73799	5.39188	6.58384	7.20502	7.09444	6.88282	5.8308	6.01935	6.11988	5.44864	6.1453	5.26182	5.59937	6.17236	6.18918	6.99231	5.279	6.70432	5.06264	5.95129	7.61124	5.28816	5.08796	5.82325	6.70555	7.11675	6.95817	6.73555	6.58686	6.56029	6.56025	6.85319	6.64433	6.94291	6.36459	5.93638	6.40122	6.44472	6.74098	6.50312	5.75988	6.59998	5.88392	5.68793	6.42246	7.64552	6.17888	6.64392	7.03357	5.97267	5.16809	6.10699	5.82835	6.97796	6.83469	7.06977	7.24315	6.90455	6.19507	7.09777	7.3943	5.68869	6.58568	5.80872	6.34462	6.93922	7.49871	5.6107	6.7404	6.5305	7.37125	7.18709	5.92582	6.76387	7.2145	5.92882	7.01986	6.22243	6.17277	6.18738	6.5546	6.51579	6.12876	6.18284	6.0201	6.2912	7.05594	5.81248	6.39939	5.76967	6.59538	7.43505	6.5805	6.41271	6.27078	6.3985	6.20321	6.1998	5.97985	6.97501	6.87418	6.43121	6.66621	6.87324	6.88026	5.76567	6.40174	6.10984	7.03224	6.30976	6.56834	6.19566	7.11704	6.40191	6.04585
AT1G29075	4.37754	4.55939	4.8072	4.62417	4.8918	4.36016	4.38161	4.72395	4.48878	4.71393	4.62352	4.85557	4.75858	4.27597	4.579	4.64184	4.61131	4.74582	4.60285	4.45194	4.51364	4.59105	4.62871	4.49074	4.33222	4.73639	4.59142	4.26046	4.31695	4.72276	4.76695	4.68819	5.00498	4.85382	4.72922	4.40749	4.32123	4.40784	4.44076	4.60027	4.6481	4.34923	4.51814	4.68303	4.66487	4.64578	4.28431	4.51107	4.03113	4.46212	4.41728	4.33545	4.02358	4.43072	4.74174	4.53543	4.25842	4.46346	5.14602	4.63166	4.91933	4.48875	4.55646	4.56695	5.04463	4.33383	4.35804	4.82738	4.3987	4.35318	4.5912	4.66988	4.42799	5.04397	4.36698	4.7206	4.30127	4.12586	4.42077	4.63853	4.35772	4.47733	4.70632	4.38961	4.49318	4.84815	4.33504	4.29376	4.21472	4.28251	4.53259	4.16667	4.40909	4.05751	4.5873	4.38393	4.26384	4.78328	4.25709	4.73437	4.29136	4.27966	4.69141	4.81279	4.24381	4.83576	4.72415	4.33116	4.69686	4.63712	4.57703	4.3587	4.48763	4.57951	4.625	4.68494	4.44624	4.33913	4.86847	4.91721	4.5846	4.42418	4.78986	4.63004	4.11705	4.35453	4.54914	4.93176	4.59009	4.05403	4.36059	3.82582	4.40774	4.44798	4.51297	4.61534	4.47415	4.71861	4.8882	4.42869	4.70245	4.59452	4.55103	4.64669	4.50634	4.55875	4.35352	4.7594	4.50606	4.41166	4.57949	4.17582	4.36272	4.72862	4.58291	4.37939	4.41192	4.51415	4.50856	4.55039	4.55361	4.33918	4.55637	4.71346	4.7197	4.56414	4.61005	4.57991	4.67356	4.41056	4.21842	4.69446	4.7893	4.57834	4.89505	4.48772	4.4832	4.35411	4.55452	4.4147
AT1G29080	5.15056	5.21508	5.15152	5.09262	5.15488	5.09603	5.32697	5.08902	5.02998	4.91365	5.03963	5.17938	5.82766	5.67004	5.63339	5.41568	5.05322	6.05255	5.11253	5.04656	5.59144	5.01904	5.06402	5.07656	5.1229	5.0754	4.94976	6.14483	5.13934	6.11323	4.99934	5.14954	6.28745	6.09045	5.09229	5.88303	5.05987	5.12966	5.0658	5.99161	5.90609	5.00708	5.14909	5.17155	5.13524	5.13812	4.99909	6.06765	5.13583	5.18975	5.68298	5.06503	5.19355	5.13903	5.5998	5.12714	4.98033	5.13709	5.9344	5.04075	5.044	5.15327	5.80591	5.12932	6.17196	5.03466	5.77949	5.0862	5.02083	5.06711	4.99895	6.23742	5.06037	5.10781	5.08628	5.09797	5.50357	5.15691	5.09024	5.74652	5.25415	5.5237	5.14341	5.21022	5.1941	5.18594	5.51191	5.47568	5.03826	4.98704	5.13726	5.04677	5.10293	5.10047	5.15578	5.037	5.09985	5.06577	5.12174	5.04907	6.08348	5.02878	5.15096	5.12356	4.95498	5.82905	5.08645	5.95882	5.36233	5.10135	5.04572	5.04561	5.09385	5.13264	5.78144	5.75061	5.16208	4.96982	5.04025	5.10131	5.09765	5.04976	5.13965	5.08688	5.08505	5.08269	5.92282	5.00975	5.7346	5.02051	5.07034	5.1393	5.50753	5.10177	5.10523	5.01542	5.20575	6.45841	5.16973	5.07184	5.59937	4.98736	5.23567	5.08976	5.91501	5.12293	5.13877	5.06742	5.04279	6.12099	5.09843	5.00655	6.06393	5.00259	5.95567	5.09811	5.10033	5.17809	4.99741	5.13841	5.11188	5.0888	5.19084	5.75486	5.08988	4.98936	5.17774	5.06393	5.01381	5.09141	5.72774	5.11643	5.18392	5.08198	5.04172	5.11267	6.26103	5.03328	5.08849	6.44938
AT1G29090	4.93164	4.96888	5.00307	5.08901	4.9513	5.11655	5.23128	5.11247	5.20313	5.22696	5.11494	5.07296	7.06045	6.47068	6.99402	7.03412	5.19716	7.55324	5.02249	4.9668	7.60529	4.89853	5.14538	5.06403	5.10153	5.05288	5.01015	6.99707	4.93936	7.42661	5.08676	4.94535	6.96105	7.30922	5.12578	7.14062	5.1104	5.05315	5.09052	6.88809	6.85383	5.1357	5.06021	5.03662	5.09375	5.20745	5.17543	7.05757	5.22456	5.15642	7.43338	5.12424	5.26234	5.16943	7.45301	4.96312	5.18084	5.02597	6.82091	5.09703	5.24297	5.16184	6.87194	5.1932	6.89271	5.09903	7.05709	5.21238	5.09001	5.07818	5.0729	7.37823	5.11959	5.20279	5.04736	5.00449	6.88426	5.1814	5.11103	6.79232	4.98597	6.58239	5.1991	5.26437	5.08193	5.05782	7.13748	6.54206	5.23442	5.22123	5.09659	5.09678	4.9742	5.03178	5.07643	4.97033	5.00333	5.03371	5.05899	5.07017	6.97524	5.1268	5.19196	5.39185	5.23005	7.25316	4.99736	6.88337	6.76203	5.09378	5.05866	5.20018	5.14675	5.03653	7.36785	6.91874	5.13347	5.27199	5.14568	5.24488	5.03907	5.09126	5.13597	5.02304	5.14979	5.1407	7.32205	5.04804	7.16182	5.12831	5.32643	5.03006	7.28761	5.22831	5.18982	5.08306	5.05961	6.65319	5.00417	5.10123	7.24293	5.13937	5.11947	5.1146	7.06353	5.15587	5.09853	5.13927	5.07875	6.86458	5.05616	5.08298	6.83598	5.08161	7.61149	5.07082	4.94059	5.07952	5.03079	5.02582	5.06047	5.00893	5.0232	7.24356	5.04976	5.06573	4.9524	5.03128	5.03294	5.07008	7.22002	5.02796	5.06439	4.99921	4.92553	5.08402	6.94789	5.08234	4.98094	7.0625
AT1G29100	4.97751	4.903	5.15473	5.05412	4.93617	4.69138	5.07942	5.1711	4.59025	4.76231	4.85845	5.03936	4.91698	4.79267	4.8118	4.78015	4.83318	4.77132	4.81355	4.78982	4.74884	4.78559	4.87258	4.81181	4.83404	4.78407	4.72776	4.73416	4.85666	4.84137	4.76842	4.83937	4.90543	4.85855	4.78186	4.78141	4.71873	4.67583	4.93487	4.84315	4.83467	4.79876	4.84227	4.74575	4.85144	4.81626	5.00862	4.93125	4.86083	4.96969	4.77332	5.00188	4.75228	5.02653	5.06976	4.77044	5.00375	5.03652	4.91797	5.04073	4.76399	4.7972	5.05653	4.9398	4.91476	5.10663	4.95849	4.7069	4.67429	4.87918	5.16533	4.86577	5.04825	5.05107	4.89223	4.87483	5.00444	4.91678	4.73747	4.90244	5.05278	4.90653	5.1239	4.81852	4.72745	5.02819	4.85448	4.87659	5.16065	4.82829	4.9394	4.81621	4.79614	4.71694	4.9913	4.92239	4.78918	4.71988	4.79375	4.9783	4.77033	4.79816	4.92234	4.92624	4.70826	4.90662	4.89849	4.90482	4.86637	4.74232	4.86954	4.87531	4.90651	4.97627	4.90002	5.09841	4.85076	4.93994	5.04053	4.94699	4.94446	4.86002	4.78776	4.8825	4.82398	4.97118	4.86659	4.81616	4.898	4.82784	4.78567	4.86933	4.77504	5.05753	4.9944	4.7972	4.65944	4.87938	4.8609	4.92854	4.96636	4.73237	4.97945	4.92304	4.7845	4.7432	4.74837	4.76073	4.8974	4.83929	4.88977	4.71378	4.81697	4.68315	4.78101	4.7535	4.81879	4.8853	4.83695	4.69238	4.80236	4.83002	4.89287	4.97947	4.79439	4.77143	5.1534	4.83267	4.91605	4.69232	4.98663	4.92286	5.26556	4.9043	4.75047	4.79924	4.70035	5.07553	4.92109	4.79059
AT1G29110	5.03505	4.90294	4.91578	4.95106	4.82234	4.91412	4.93821	4.97727	4.86212	4.83314	5.0414	5.05202	4.89283	4.91766	5.06606	4.99002	5.03896	4.85673	4.90409	5.02212	4.97986	4.85954	5.06654	4.96037	4.90541	4.95858	5.01169	4.99071	4.94682	4.91965	4.92266	4.92462	5.02271	5.00051	5.067	4.9145	5.08996	5.05287	5.13206	4.95386	4.84828	5.22988	5.05567	5.01712	4.90647	5.12253	5.22368	4.98278	4.93113	5.04768	4.82371	4.92802	5.06688	4.9133	5.02158	4.91165	4.8808	4.89903	5.1463	4.93743	4.97695	5.03616	4.86627	4.75731	5.02221	4.95774	4.92353	5.09627	5.11781	4.88166	4.86503	5.00973	4.99341	5.09713	4.99798	4.90158	4.82714	4.92308	5.12632	5.1498	4.94074	4.94289	4.88938	4.77805	5.00747	5.06671	4.94559	4.78435	4.99051	5.00259	4.95093	4.88611	5.00727	4.82603	4.9342	4.85436	5.00293	4.98205	5.01526	4.81884	5.03468	5.03155	4.8638	4.91336	5.03953	5.07414	5.0384	4.99178	4.99054	4.97154	4.92963	4.91895	4.93963	5.01989	4.98562	4.99408	5.14299	4.9029	4.99992	4.99864	5.03455	5.05615	4.88619	5.01234	4.97028	4.85389	4.87298	5.08843	4.95766	4.95492	4.90647	4.94058	4.91624	4.99269	4.9271	4.86014	4.96322	4.9682	5.02773	5.05474	4.94885	5.00215	4.90802	5.09939	5.07555	5.13525	4.89892	5.05801	4.96909	4.85013	5.00475	5.09005	4.99179	5.04107	4.94094	4.81969	5.11781	4.87189	4.99946	4.94385	5.01716	4.96769	5.02244	4.86668	5.02871	5.00558	4.96923	4.93638	5.08069	4.98241	4.89482	5.08413	5.14742	4.89641	4.94637	5.04462	4.94675	4.92732	5.03638	4.92549
AT1G29120	5.63024	5.68649	5.49494	5.4632	5.6745	5.62068	5.35293	5.40318	5.85715	5.84936	5.64692	5.62707	5.60016	5.47831	5.50292	5.51005	5.69219	6.11165	5.60908	5.83494	6.04097	5.6369	5.75763	5.75991	5.78275	5.86691	5.88827	6.16312	5.73768	6.03659	5.72238	5.84968	5.94517	6.04589	5.76354	5.93477	5.75372	5.7201	5.55188	5.83108	5.62517	5.2183	5.40626	5.35217	5.25868	5.33782	5.30431	5.64159	5.17439	5.29619	5.53457	5.42306	5.22298	5.11619	5.69786	5.35012	5.42996	5.58807	5.64496	5.46155	5.28621	5.38361	5.73402	5.32171	5.80156	5.45057	5.5505	5.34676	5.56192	5.50048	5.38658	5.94615	4.98569	5.18111	5.15857	5.06639	5.26571	5.20292	5.03903	5.40656	5.11623	5.24248	5.33119	5.12515	5.06114	5.0586	5.19358	5.2765	5.36537	5.57983	5.64313	5.50874	5.57468	5.30688	5.63489	5.65026	5.48043	5.59526	5.72533	5.56858	5.80052	5.54077	5.38329	5.36154	5.4637	5.78249	5.48325	5.68493	5.75137	5.64064	5.52079	5.54	5.49854	5.55919	5.8818	5.38241	5.38967	5.27259	5.56245	5.06097	5.77285	5.80509	5.51187	5.35151	5.44746	5.65302	5.86723	5.41641	5.9706	5.32958	5.44618	5.31515	5.72821	5.31963	5.52752	5.7247	5.74599	5.96588	5.66152	5.8488	5.79542	5.84069	5.6647	5.56253	5.90991	5.59722	5.37904	5.68211	5.34718	5.83247	5.54493	5.71258	5.99001	5.67757	6.19611	5.76789	5.33904	5.87453	5.74399	5.7434	5.89392	5.70627	5.6092	5.98244	5.89902	5.60086	5.73452	5.73707	6.08368	5.85274	6.14603	5.73713	5.76524	5.95742	5.77616	5.8536	5.88754	5.60345	5.7119	5.96503
AT1G29140	5.16912	5.17267	5.40466	5.40928	5.16018	5.0842	5.31591	5.31262	5.13134	5.02443	5.02459	5.11132	4.97677	4.99767	5.21407	5.05051	5.0281	5.00388	5.18231	5.08079	5.17761	5.11815	5.38306	5.12261	5.12015	5.1653	5.17795	5.06805	5.13996	5.17054	5.17532	5.2387	5.17954	5.07335	5.1096	5.15261	5.17911	5.04279	4.97555	5.12484	5.21535	5.17985	5.27571	5.19917	5.10256	5.30009	5.27356	5.18789	5.176	5.38299	5.2768	5.20416	5.25883	5.28878	5.3661	5.12777	5.28545	5.20876	5.28541	5.15203	5.21528	5.15612	5.34354	5.28174	5.07621	5.0916	5.24699	5.14474	5.30527	5.35311	5.20284	5.09433	4.91418	5.23571	5.26078	5.2536	5.27815	5.25272	5.05335	5.12548	5.20917	5.26291	5.13468	5.16389	5.13622	5.18706	5.18643	5.23659	5.41243	5.17849	5.18139	5.19428	5.09554	5.21537	5.13963	5.20345	5.09459	5.29878	5.01822	5.14931	5.2506	5.17846	5.11231	5.26996	5.28312	5.16464	5.21928	5.16876	5.17135	5.03621	5.11891	5.14663	5.24928	5.29569	5.1643	5.25209	5.27598	5.13811	5.11683	5.25927	5.04101	5.20209	5.11719	5.25568	5.21228	5.15616	5.14803	5.16743	5.03333	5.10495	5.15763	5.30424	5.06996	5.13196	5.17501	4.99066	5.12481	5.16118	5.1704	5.09312	5.24852	5.09358	5.18185	5.16039	5.13768	5.02203	5.30371	5.29599	5.30287	5.05888	5.15098	5.00723	5.22031	5.37463	5.07096	5.34354	5.10433	5.17303	5.12409	5.19222	5.12858	5.22133	5.10828	5.09718	5.04115	5.21642	5.34938	5.18027	5.06	5.31289	5.06714	5.06697	5.03315	5.06032	5.14312	5.06437	5.07824	5.71521	5.10858	5.01809
AT1G29150	6.47947	6.56947	6.52158	6.38366	6.65284	6.54002	6.45248	6.34645	7.42173	7.38053	6.89432	6.89008	6.69712	6.66301	6.49095	6.48849	7.68534	6.99511	6.90682	7.48581	6.93601	6.7963	6.89058	6.84084	7.54023	7.85681	7.67935	6.9406	7.40105	6.7643	7.66428	6.95675	6.95084	7.00081	6.75856	7.03082	6.83217	7.71083	7.62661	6.73421	6.4288	6.9024	7.21622	7.06224	6.26737	6.28666	6.28418	6.53751	6.18833	5.84858	6.39964	6.19128	6.0109	6.18649	6.67145	7.1732	6.23867	6.43157	6.69762	6.35513	6.19308	7.36633	6.63999	6.26564	6.8211	6.43348	6.4149	6.47368	7.51096	6.45441	6.44372	6.96509	5.7397	6.60094	6.33843	5.87119	5.97439	5.65994	5.84439	6.07617	6.58532	5.82826	6.62808	5.77557	6.53315	6.89139	5.95839	5.85359	6.47748	7.34433	7.27512	7.23812	7.3629	6.17613	6.6074	6.54058	7.55933	6.48944	7.50515	6.5173	6.78487	7.54256	6.43396	6.32858	6.39082	6.50755	6.4714	6.74805	6.6112	6.64759	6.5667	6.65767	6.68089	6.66995	6.79348	6.35398	6.43696	6.55798	6.69755	6.04265	7.19341	7.63147	6.63601	6.51817	6.50006	6.59121	6.57986	6.49024	6.78976	6.3666	6.7003	6.17185	6.6176	6.42974	6.69162	7.47467	6.82342	7.02642	6.49225	7.60184	6.49287	7.79454	6.57903	6.67154	6.8691	7.19244	6.49754	6.68655	6.36592	6.88573	6.73925	7.59715	6.89973	6.7502	7.02488	6.89089	7.00398	6.86807	6.91729	6.78806	6.84211	6.82218	6.82606	6.91077	7.91476	7.6869	6.70182	6.75837	7.56146	6.86543	6.9194	6.86282	6.78077	7.69779	6.8094	7.78251	6.97622	6.82133	6.86279	7.04117
AT1G29160	5.13	5.29046	5.12052	5.30275	5.00622	5.44373	5.17636	5.2719	5.0775	5.15167	5.23817	5.21744	5.37541	5.29741	5.44656	5.50555	5.12894	5.38133	5.40926	5.10143	5.38629	5.09314	5.17138	5.30612	5.08033	5.0138	5.07199	5.34645	5.11666	5.40584	5.14474	5.28935	5.41712	5.37149	5.23122	5.31359	5.16019	5.13645	5.13034	5.20278	5.21232	5.0744	5.11671	5.10809	5.15492	5.20164	5.20483	5.48383	5.17414	5.132	5.38318	5.07885	5.20624	5.09764	5.37679	5.19153	5.1769	5.3465	5.45924	5.29548	5.17371	5.09442	5.31373	5.23176	5.40473	5.33294	5.32144	5.05687	5.15563	5.12041	5.20121	5.34973	5.38443	5.51312	5.21883	5.02444	5.22944	5.08364	5.1084	5.0526	5.05364	5.522	5.12174	5.12338	5.07837	5.01487	5.07074	4.82791	5.33127	5.224	4.98307	5.20472	5.12115	5.31164	5.2019	5.1879	5.18678	5.03734	5.00347	5.21918	5.29282	5.13162	4.97728	5.19953	5.27702	5.46136	5.04191	5.45805	5.43836	5.18903	5.08756	5.25872	5.05186	5.12564	5.56685	5.35999	5.23025	5.24749	5.27942	5.39369	5.30961	5.09417	5.20569	5.05333	5.18172	5.27188	5.33107	5.2584	5.33049	5.14739	5.19244	5.37614	5.38017	5.10436	5.33951	5.00611	5.3355	5.32321	5.16868	5.25299	5.33465	5.10338	5.15141	5.21959	5.23799	5.19535	5.03085	5.24356	5.06952	5.32825	5.34632	5.15614	5.40667	5.21478	5.44086	5.18564	5.18794	5.15654	5.2828	5.19389	5.17847	5.01687	5.03546	5.41714	5.23842	5.23367	5.39147	5.09246	5.18858	5.15249	5.44574	5.08946	5.24201	5.15713	5.11278	5.23293	5.44598	5.17939	5.1071	5.32624
AT1G29170	4.84509	4.83241	4.86728	4.84559	4.78099	4.74164	4.78643	4.81534	4.82063	4.79955	4.91996	4.85882	4.76782	4.81907	4.79891	4.83005	4.92961	5.04977	4.85228	4.95163	5.01181	4.84969	4.83303	4.86098	5.00639	5.0553	5.07107	5.15291	4.91696	5.0366	4.91919	4.81915	5.03323	4.99784	4.75398	5.01857	4.78127	4.95819	4.94786	4.97423	4.86635	4.79999	4.85367	4.85151	4.84864	4.77939	4.78142	4.97722	4.84008	4.83151	4.89327	4.76181	4.85887	4.84299	4.96518	4.91355	4.85955	4.92097	4.95534	4.82433	4.7778	4.9246	4.9605	4.75286	4.97229	4.82978	4.90118	4.87628	4.99587	4.81909	4.78556	5.04169	4.95383	5.04466	4.88832	4.79267	4.85672	4.86431	4.86509	4.83058	4.98698	4.86819	4.81067	4.81074	4.9789	4.91638	4.86735	4.94047	4.91845	4.89118	4.9729	4.96523	4.9239	4.82569	4.87997	4.83939	4.95056	4.84943	5.00131	4.836	5.01366	4.94605	4.7824	4.79198	4.84282	5.03324	4.81069	4.96904	4.93766	4.79755	4.8672	4.79767	4.85869	4.82005	5.03407	4.88418	4.8252	4.91526	4.82751	4.78771	4.89107	5.00414	4.78348	4.8057	4.82927	4.80183	4.97235	4.79263	4.99887	4.82613	4.82098	4.81273	4.95588	4.78024	4.84883	5.00417	4.87968	5.13203	4.77939	5.00505	4.97519	5.04552	4.89589	4.78017	4.9911	4.88461	4.84375	4.91141	4.78185	4.9887	4.82692	4.89312	5.10215	4.86665	5.15492	4.86931	4.82114	4.85236	4.83545	4.83663	4.83265	4.8431	4.86263	4.99107	5.03015	4.94147	4.83116	4.83901	5.00795	4.87357	5.06515	4.87442	4.79373	5.05617	4.86489	5.00867	4.9585	4.82973	4.82856	5.08804
AT1G29179	4.8312	4.7529	4.74939	4.75122	4.65864	4.75819	4.82314	4.78639	4.69937	4.88106	4.8797	4.66475	4.96288	4.913	4.91362	4.80009	4.75799	4.76464	4.80249	4.71788	4.77783	4.64077	4.68901	4.72766	4.6862	4.78897	4.66864	4.79994	4.69256	4.93736	4.7525	4.68611	4.86913	4.7917	4.73698	4.75577	4.81287	4.80693	4.79574	4.7906	4.6984	4.7911	4.85334	4.77808	4.98619	4.84601	4.80916	4.86262	4.74096	4.79205	4.79237	4.56476	4.74783	4.79289	4.77125	4.68554	4.71573	4.72182	4.70947	4.68555	4.7389	4.81078	4.85602	4.59318	4.80982	4.72479	4.8766	4.78685	4.7685	4.75646	4.8287	4.79036	4.93674	4.76429	4.80012	4.79716	4.86448	4.71614	4.73253	4.83112	4.71244	4.78183	4.65601	4.82458	4.8825	4.66615	4.83539	4.74358	4.71934	4.82238	4.84847	4.85987	4.78927	4.77949	4.72146	4.67272	4.80951	4.79102	4.70508	4.76801	4.82282	4.828	4.82906	4.83052	4.73732	4.74631	4.61059	4.72816	4.73581	4.75024	4.82764	4.69125	4.83079	4.80594	4.79346	4.93474	4.86968	4.92125	4.76311	4.90627	4.68466	4.74117	4.90133	4.78767	4.75975	4.80804	4.91374	4.75964	4.85248	4.77227	4.74017	4.78357	4.83147	4.74041	4.78916	4.66659	4.63754	4.87554	4.70332	4.76061	4.78604	4.80847	4.76861	4.81045	4.64103	4.77469	4.80264	4.86534	4.73009	4.86515	4.76635	4.74006	4.90593	4.78448	4.90699	4.75541	4.72701	4.6856	4.70651	4.77302	4.7299	4.75268	4.77185	4.86131	4.62722	4.86284	4.80344	4.82572	4.74049	4.79005	4.80455	4.77685	4.86437	4.79822	4.73202	4.8493	4.93677	4.86529	4.74916	4.85645
AT1G29180	4.91338	4.89195	5.02007	4.89684	5.01022	5.00621	5.13578	5.01753	5.01758	4.8646	5.05492	5.10094	5.29762	5.36761	5.41102	5.21671	4.93439	5.31161	4.9187	4.97907	5.16111	4.94667	4.84271	4.74304	4.87671	4.74027	4.86147	5.24947	5.0077	5.24698	4.99769	4.79871	5.16769	5.11104	4.97082	5.09037	5.01489	4.90446	4.80795	5.01232	5.1884	5.07941	4.81019	5.05967	4.89245	5.0318	4.86072	4.95941	4.89011	5.00222	4.95992	5.15443	4.894	4.96588	5.23777	5.02453	4.76568	4.89022	5.21003	4.72944	4.94526	4.81222	5.24857	5.00141	5.231	4.83303	5.28206	5.05657	5.05952	4.96133	4.92167	5.14981	5.20608	4.89517	4.69885	5.05383	4.88161	4.818	4.86886	5.14026	4.98881	4.7748	4.85061	4.86858	4.983	4.79049	5.06396	4.91704	5.0181	5.05467	4.96099	5.06395	5.12378	4.95757	4.98945	5.06915	4.7742	4.94872	4.6849	5.07443	5.34884	5.14151	4.83257	4.97988	4.87417	5.26436	4.75821	5.03329	5.17287	4.95668	4.95818	4.96457	4.88155	5.05954	5.09386	5.10447	4.81349	5.12587	4.85434	4.98374	4.93017	4.9898	4.98372	4.97727	4.94574	5.21188	5.14716	5.02011	5.17746	4.958	4.95669	4.96984	5.24549	4.84095	4.97336	4.82474	4.77947	5.32771	5.04975	4.97843	5.05027	5.14286	5.09978	4.91429	5.14319	4.96177	4.97699	4.8645	4.81489	5.10933	5.08617	4.90065	5.2685	4.79889	5.38938	5.1142	5.01439	5.00773	4.89003	5.00446	4.94125	4.9112	4.93651	5.46237	5.10359	4.90261	5.05036	4.9295	4.96442	5.0387	5.34572	4.89834	4.72778	4.83685	4.70736	4.78689	5.21315	5.05009	4.88325	5.4532
AT1G29195	5.21958	5.10494	5.04732	5.22052	5.30024	5.12926	5.13345	5.03515	5.37168	5.45938	5.20038	5.16445	5.01388	5.03227	5.17414	5.03179	5.07612	5.19367	5.01343	5.54235	5.10202	5.19101	5.22379	5.07265	5.38058	5.36547	5.42543	5.36868	5.10194	5.14825	5.12998	5.10474	5.2462	5.12377	5.2501	5.25239	5.06389	5.22384	5.21721	5.05881	5.10022	5.09304	4.89896	5.07078	4.90282	5.06204	4.72185	5.12682	5.02392	5.06895	5.0112	5.37431	4.9665	5.03938	5.11141	5.36262	4.88517	5.08408	5.11118	5.06558	5.11669	5.1979	5.08606	4.90653	5.17207	5.05293	4.95995	5.11762	5.11994	5.17643	5.02497	5.24961	5.06761	5.14593	5.07667	5.01631	5.12964	4.93614	4.90544	5.17536	5.05642	5.10276	5.33241	5.04071	5.0028	5.13381	4.88842	4.93088	4.93882	5.42937	5.42915	5.35026	5.33815	5.03656	5.04102	5.13935	5.43398	5.21682	5.34983	5.16859	5.2037	5.00719	4.99075	4.96354	5.24391	5.22762	5.18481	5.03654	4.98411	5.24326	5.06064	5.09373	5.03345	5.11464	5.17755	5.04344	4.9792	5.13101	5.11188	4.94002	5.4665	5.23873	5.04396	4.96191	5.06383	5.20276	5.13759	5.22009	5.03849	5.09702	5.19145	5.15264	5.06206	5.06811	5.08646	5.35858	5.21084	5.31244	5.16643	5.41112	5.08697	5.40824	5.08217	5.01382	5.04052	5.2595	4.97767	5.02872	5.04258	5.09774	4.96938	5.1858	5.02945	5.11371	5.2682	5.26041	4.95855	5.07122	5.05559	5.20428	5.25152	5.01991	5.24006	5.15494	5.20034	5.02604	5.07909	5.12957	5.25541	5.15427	5.074	5.17638	5.19474	5.58753	5.18242	5.35737	5.07737	5.01736	5.06743	5.17881
AT1G29200	4.81512	4.80643	4.88427	4.80126	4.77227	4.83855	4.78468	4.80885	4.78151	4.80458	4.77807	4.81317	4.90472	4.84623	4.8363	4.8145	4.77316	4.85881	4.81088	4.79852	4.79524	4.8017	4.79942	4.80324	4.82515	4.82143	4.71405	4.92252	4.75969	4.85483	4.76988	4.78809	4.86345	4.94621	4.86768	4.88518	4.79882	4.85173	4.9315	4.84925	4.97702	4.79499	4.82553	4.82156	4.88395	4.84562	4.84487	4.91294	4.90374	4.86727	4.8498	4.90722	4.92006	4.95919	4.89149	4.90234	4.8445	4.82289	4.88337	4.82956	4.76882	4.84335	4.89294	4.71423	4.87444	4.77381	4.82744	4.81121	4.85373	4.82994	4.83956	4.91912	4.8932	4.87039	4.80787	4.9068	4.91042	4.87259	4.81428	4.84276	4.93966	4.86764	4.80383	4.81532	4.88162	4.80361	4.89772	4.84172	4.79089	4.85978	4.78244	4.84355	4.85982	4.88236	4.83992	4.8301	4.79963	4.83655	4.84129	4.83483	4.85962	4.85673	4.88939	4.84076	4.80877	4.89456	4.88565	4.89717	4.88345	4.81927	4.84054	4.82051	4.8184	4.86014	4.92694	4.90208	4.7563	4.86982	4.78085	4.77981	4.82183	4.8027	4.77713	4.84139	4.85724	4.76288	4.90909	4.81303	4.88786	4.81788	4.90472	4.80372	4.79922	4.89157	4.75749	4.81632	4.8118	4.86107	4.78395	4.87343	4.83375	4.77065	4.78166	4.83608	4.85206	4.8595	4.7572	4.88464	4.8125	4.81015	4.83688	4.80801	4.87608	4.82458	4.93783	4.83331	4.85834	4.77017	4.86145	4.80617	4.8072	4.7914	4.82648	4.88472	4.83005	4.85892	4.78084	4.82959	4.84046	4.71119	4.90805	4.82106	4.82007	4.83326	4.81251	4.81868	4.86583	4.76157	4.84024	4.89787
AT1G29220	5.99987	5.9587	5.96103	5.85231	5.91859	5.9208	5.83598	5.7455	5.99008	5.96809	6.09191	6.04096	5.29691	5.10571	5.3063	5.2326	6.01746	5.5289	5.67286	6.02229	5.36917	5.92713	5.8379	5.68954	6.03104	6.08464	6.13628	5.6582	5.96597	5.56132	5.95415	5.76057	5.59761	5.46774	5.87343	5.44914	5.77678	6.04924	5.94508	5.3458	5.36283	5.8611	5.67754	5.63269	5.41106	5.58124	5.35217	5.2039	5.52517	5.34727	5.26306	5.38698	5.49041	5.36193	5.30257	5.6024	5.34032	5.72252	5.43225	5.49976	5.3953	5.8354	5.48338	5.46793	5.44516	5.70505	5.40951	5.66964	5.69471	5.7005	5.64149	5.45678	5.21037	5.48206	5.13578	5.42275	4.96227	5.06667	5.06585	5.07912	5.56045	5.04874	5.46122	5.39526	5.38773	5.35952	5.00338	5.02579	5.65994	5.86489	5.84668	5.85732	5.78909	5.41444	5.56931	5.64902	5.89778	5.56572	5.94938	5.73968	5.48604	5.76719	5.6279	5.65423	5.66049	5.38952	5.70544	5.34407	5.3171	5.67834	5.7669	5.62357	5.63377	5.78024	5.34955	5.09085	5.5823	5.6364	5.7702	5.2358	6.10971	6.01977	5.89769	5.67684	5.78326	5.82207	5.54705	5.77355	5.50842	5.67245	5.72314	5.57695	5.38664	5.77103	5.59396	5.93642	5.79906	5.55819	5.76866	5.98302	5.3053	5.97997	5.67959	5.7506	5.45878	5.94638	5.73572	5.70051	5.7286	5.38846	5.70115	6.01209	5.63894	5.75752	5.65838	6.08083	5.92792	5.89875	5.88048	5.9591	5.96095	5.8487	5.9974	5.52324	6.17052	5.84135	5.80635	5.8019	6.26026	6.02138	5.62831	5.99032	5.9572	6.17781	6.00961	6.27036	5.6679	5.97803	5.90387	5.70188
AT1G29230	4.88664	4.90982	4.88139	4.82228	4.88214	4.85315	4.87548	4.85729	4.90628	4.91349	4.91624	4.87218	4.87093	4.82349	4.83895	4.849	4.91046	4.85186	4.98869	4.86945	4.86549	4.88303	4.87285	4.86504	4.86669	4.93423	4.88641	4.96166	4.91893	4.85102	4.89701	5.01083	4.89519	4.8359	4.95709	4.85	4.96925	4.87279	4.93487	4.86564	4.87999	4.85976	4.93448	4.876	4.7541	4.84045	4.8838	4.84829	5.07146	5.09548	4.91927	5.0148	4.93932	4.89921	4.88593	4.90087	4.95868	5.01964	4.90106	4.98302	4.86598	4.84077	4.82032	5.07389	4.9001	4.97627	4.84827	5.01393	4.75833	5.02958	5.01813	4.84714	4.91686	4.81379	4.95678	4.74409	4.78024	4.82237	4.91533	4.93691	4.94286	4.83927	4.87504	4.91535	4.91473	4.90021	5.01375	4.74349	5.0536	4.91332	4.87781	4.89384	4.81029	4.88678	4.94786	4.91823	4.91935	4.89379	4.85377	4.91766	4.92839	4.96042	5.01604	4.92798	4.79283	4.92232	4.91563	4.87831	4.92817	4.91135	4.92725	4.94938	4.9392	4.89372	4.88306	4.88252	5.00103	4.97179	4.94648	4.99567	4.92163	4.87804	4.96239	4.88165	4.95678	4.82334	4.84442	4.92147	4.98568	4.85048	4.93483	4.98582	4.94033	4.98771	4.94854	4.85279	5.05377	4.8238	4.98297	4.82246	4.90913	4.99249	4.83239	4.94772	4.80368	4.91727	4.88775	4.9732	4.83522	4.81287	4.93852	4.89931	4.92196	4.96068	4.94584	4.92106	4.82118	4.90269	4.86566	4.96254	4.91655	4.8614	5.0089	4.85445	4.83907	4.80394	4.86959	4.90816	4.87789	4.91388	4.91627	4.90451	4.97574	4.86896	5.00603	4.90305	4.93248	4.99393	4.84694	4.90728
AT1G29240	4.80815	4.88448	5.00465	4.96176	4.88942	4.86025	4.98312	5.00418	4.89263	4.88711	5.06285	5.07814	5.09789	5.0061	5.1514	5.01469	4.99056	5.55853	4.98517	5.03207	5.36677	4.94509	4.89677	4.93415	4.90876	5.0889	5.04859	5.56818	5.04707	5.48818	5.10645	4.88369	5.42078	5.49997	4.97594	5.40548	4.86224	5.07164	4.96094	5.35901	5.36566	4.86708	5.02711	4.91333	4.99945	5.01739	5.03378	5.41624	4.94408	4.97188	5.09379	4.91259	4.96077	4.91829	5.25693	4.95761	4.97073	5.08429	5.44911	5.03967	4.99044	4.99512	5.36592	4.98189	5.3781	4.95013	5.35589	5.00717	5.01588	4.86399	4.95971	5.46101	4.9769	5.01548	4.99172	4.95587	5.22804	4.93275	5.02966	5.23722	4.8922	5.13394	5.07223	4.97705	5.03291	5.02511	5.15314	5.16747	4.97709	4.97773	4.99234	4.98953	4.93317	4.99878	4.92868	5.0541	4.98207	4.97819	5.07391	4.91427	5.42335	4.87409	4.94667	4.9509	4.95815	5.42409	4.96361	5.39106	5.28258	4.99212	5.11232	4.87268	4.94128	4.97323	5.40424	5.21259	4.90084	4.83625	4.89463	4.98195	5.08877	4.96151	4.90518	5.02053	4.91891	4.97257	5.44286	4.89857	5.40367	4.92966	4.87682	4.86868	5.33806	4.87348	4.94249	5.06666	5.06223	5.58124	4.92561	4.93111	5.33714	4.89003	4.93134	4.92848	5.48184	4.95838	5.00577	4.95747	4.88945	5.40741	4.94478	4.89776	5.47969	4.92341	5.55888	4.94328	4.91354	5.06754	4.90268	4.94327	4.86992	4.95424	4.92621	5.4717	4.99089	4.93812	4.99846	4.96411	4.938	4.97813	5.53882	4.83941	4.89266	4.96619	4.96492	4.97822	5.41847	4.89039	5.00723	5.39686
AT1G29250	5.69616	5.87312	5.85901	5.6813	5.77636	5.99636	5.78066	5.65939	6.5581	6.60379	6.56459	6.51323	6.80098	6.83658	6.75637	6.61875	6.47038	6.37835	5.68108	6.5602	6.4991	5.79372	5.53151	5.58652	6.32182	6.48422	6.47861	6.35264	6.38151	6.12075	6.3228	5.62189	6.40137	6.41736	5.54577	6.35138	5.4408	6.25927	6.21807	6.21061	6.1257	5.78259	6.20854	6.0716	5.29557	5.37871	5.38549	6.12296	5.22583	5.36215	6.09282	5.41074	5.39139	5.06731	6.36228	6.36805	5.6432	5.73069	6.46087	5.49062	5.26267	6.39261	6.42849	5.36255	6.37355	5.44818	6.27676	5.44608	6.36516	5.54025	5.65064	6.39432	4.89194	5.93375	5.77252	5.52094	5.90448	5.06226	5.15217	5.96942	5.84866	5.87839	6.11485	5.09869	5.72825	6.16221	5.81637	5.83933	5.22008	6.49719	6.56892	6.38081	6.31845	5.46454	5.50656	5.36841	6.41831	5.5365	6.60768	5.62318	6.41628	6.22324	5.29703	5.13907	5.73508	6.18335	5.5082	6.23956	6.12452	5.5286	5.69468	5.55076	5.58128	5.55495	6.34123	6.04423	5.374	5.35678	5.56397	5.17909	6.60404	6.48541	5.53956	5.41701	5.57707	5.78425	6.23607	5.42599	6.43415	5.36772	5.48477	5.86036	6.38369	5.48207	5.44784	6.51596	5.66539	6.42291	5.51697	6.3746	6.10558	6.56205	5.41823	5.59812	6.57915	6.33817	5.45863	5.65443	5.39433	6.47296	5.4687	6.34472	6.4124	5.62799	6.47759	5.72231	6.76504	5.87031	5.67722	5.70336	5.65261	5.72085	5.64428	6.26774	6.55497	6.12255	5.6535	5.78002	6.6298	5.55458	6.38481	5.74523	5.53504	6.5781	5.72638	6.25608	6.65053	5.76323	5.82252	6.69014
AT1G29260	5.84677	5.76401	5.97627	5.79546	5.91487	5.65582	5.82228	5.86406	6.05077	6.03232	5.8023	5.77755	5.73022	5.70984	5.5041	5.54076	5.93122	5.89442	5.84468	5.84066	5.71638	5.89598	6.05938	5.83532	5.90902	5.92288	5.94996	5.94427	5.75577	5.83709	5.86526	5.90125	5.79817	5.81914	5.77427	5.71044	5.96208	5.79496	5.63097	5.5875	5.51753	5.54066	5.67662	5.58324	5.4303	5.42471	5.4376	5.47088	5.40769	5.30941	5.40843	5.40262	5.39242	5.36072	5.46672	5.43335	5.36405	5.69299	5.54662	5.57564	5.41972	5.48989	5.63847	5.44916	5.65007	5.65677	5.46576	5.61943	5.65479	5.64255	5.50165	5.70215	5.33848	5.25682	5.32732	5.16202	5.19304	5.17883	5.14451	5.38129	5.07252	5.10079	5.32939	4.99271	5.26386	5.11858	5.36274	5.14973	5.72863	5.7845	5.76017	5.69936	5.70845	5.49547	5.68661	5.65154	5.77624	5.56741	5.8268	5.6555	5.63831	5.60874	5.45725	5.57603	5.69623	5.54623	5.63999	5.48491	5.46923	5.67507	5.52643	5.59275	5.70327	5.72135	5.63145	5.34972	5.44346	5.52799	5.67313	5.25641	5.91091	5.87245	5.67128	5.69317	5.62636	5.70477	5.6543	5.70138	5.8052	5.50939	5.61179	5.35691	5.56218	5.64593	5.66734	5.64218	5.86815	5.87611	5.75911	5.63909	5.52157	5.73684	5.84983	5.86057	5.78097	5.6265	5.61608	5.80886	5.45183	5.64177	5.64463	5.80963	5.91321	5.73935	6.00252	5.96747	5.70591	5.95043	5.97916	5.84708	5.99428	5.85414	5.92753	5.81255	5.91527	5.73965	5.75857	5.76232	6.08513	6.09471	5.92238	6.1334	6.06168	6.06253	6.07387	6.13472	5.85762	6.01672	6.03364	5.99079
AT1G29265	4.60462	5.0711	4.70178	5.07541	4.83547	4.94569	4.73691	5.18033	5.18175	4.95046	4.52381	5.31031	4.92819	4.76871	5.16444	5.19196	4.82581	5.38036	4.65036	5.05927	4.93821	4.8997	5.04586	5.33508	4.85301	5.2484	5.23572	5.32129	4.93929	4.90826	4.96523	5.33137	5.18416	4.84673	5.18492	5.03591	5.30916	4.90925	5.14958	5.0621	5.16215	5.37956	4.9355	5.39746	5.44311	4.84274	5.42555	5.21989	5.58409	5.17488	5.06168	5.31968	4.91985	5.70774	5.27443	5.53365	5.1775	5.67009	5.11865	5.23485	5.33141	5.51219	4.79557	4.6643	4.81497	5.37695	5.10538	4.89525	4.98851	5.15972	5.09144	5.23328	6.0479	5.08461	5.96128	5.40079	5.13573	4.91645	4.87167	5.50965	6.19685	4.67199	5.82734	4.96061	4.48007	5.8572	4.73412	5.34011	5.30115	5.38602	5.19637	5.22752	5.4251	5.04953	4.74214	5.68228	4.85937	5.19744	5.06818	4.9256	5.22722	5.03077	5.00125	5.33934	5.17498	5.31353	4.88455	4.51542	5.51455	4.83853	5.16516	4.84177	5.33556	5.34149	5.21122	5.87784	5.18857	5.50866	5.00607	5.00338	4.81228	4.77478	5.41568	5.08224	5.0895	5.15334	5.14608	4.93661	4.66061	4.83821	5.13176	5.16971	5.50997	5.73978	5.21848	4.73167	4.96216	4.61425	5.01507	5.20578	4.75693	4.79136	4.74201	5.30614	5.22009	4.94628	5.56423	4.85225	5.41571	5.02451	4.84239	5.00665	5.21829	5.07264	4.96482	5.34733	4.63994	4.99885	5.43698	5.17834	5.05318	4.81861	5.19027	4.8726	5.2735	4.92243	5.31566	4.85812	5.26096	5.19983	5.26563	4.6379	4.74727	5.09551	5.32211	4.9943	5.07874	4.99183	5.15047	5.00596
AT1G29270	4.55319	4.48636	4.69307	4.51787	4.62271	4.51405	4.811	4.73535	4.63401	4.4781	4.46928	4.65762	4.70846	4.68731	4.81457	4.44961	4.79581	4.45869	4.48716	4.46231	4.53803	4.59777	4.51668	4.61136	4.50923	4.59596	4.56324	4.78133	4.70609	4.57717	4.67562	4.63963	4.58989	4.37949	4.6637	4.48861	4.53086	4.59384	4.70735	4.52169	4.75686	4.5127	4.60775	4.47807	4.51784	4.48607	4.67763	4.62145	4.578	4.68151	4.6062	4.56033	4.71384	4.41608	4.4059	4.59234	4.41754	4.64594	4.5625	4.49493	4.59354	4.56626	4.63402	4.64034	4.58308	4.61939	4.56772	4.57932	4.72806	4.52122	4.66462	4.53948	4.37788	4.69663	4.50861	4.5844	4.70038	4.7655	4.5575	4.70053	4.49517	4.47486	4.60956	4.55588	4.63661	4.6906	4.67965	4.81956	4.65758	4.59902	4.71531	4.50495	4.55281	4.68312	4.53453	4.70439	4.72084	4.56664	4.65078	4.37376	4.40903	4.4749	4.53919	4.66547	4.45789	4.7216	4.47916	4.42447	4.49417	4.60913	4.63012	4.70616	4.48466	4.51312	4.61974	4.53058	4.69827	4.6852	4.57854	4.47465	4.61267	4.56505	4.67285	4.51089	4.46063	4.589	4.47229	4.49538	4.49475	4.51227	4.64817	4.44919	4.56864	4.48444	4.45912	4.38519	4.47951	4.61093	4.58492	4.59811	4.53583	4.54482	4.37446	4.60154	4.40036	4.66036	4.65687	4.61421	4.52088	4.45611	4.56304	4.46576	4.5225	4.62975	4.60492	4.56187	4.62007	4.64865	4.59226	4.59488	4.58958	4.61704	4.67349	4.68327	4.59574	4.49543	4.73146	4.67304	4.61343	4.56805	4.60935	4.58293	4.65573	4.68796	4.55033	4.65656	4.57078	4.62001	4.66571	4.62307
AT1G29280	4.9872	5.01321	4.99501	5.10328	5.12631	4.94753	5.0596	5.04202	5.06995	4.96516	5.01779	5.07309	6.24886	6.41221	6.09018	6.14555	4.95708	5.97913	5.02995	4.99557	5.97473	4.86969	5.00529	5.08354	4.86404	4.82491	4.83217	6.00502	4.86938	6.01199	5.02383	4.91942	5.90665	5.82988	4.90354	5.97632	4.92991	4.9371	4.95599	5.83527	5.53758	4.85284	4.96576	5.23068	4.95655	4.92885	5.12517	5.71793	5.07236	5.19737	5.56527	4.92285	5.27754	5.04999	5.73925	5.06986	5.10277	5.056	5.69017	4.90178	5.11333	5.01462	6.07502	5.1627	5.95438	5.02434	5.70124	4.87943	4.96415	5.03403	5.00236	6.10602	5.0205	5.03441	5.12509	5.22857	5.45789	5.22305	5.11088	5.31835	4.95437	5.31568	5.09395	4.98966	4.97313	5.03013	5.47852	5.23713	4.92727	5.02524	5.04162	4.83987	5.10052	5.0392	4.8682	5.02608	4.97329	5.01839	5.03763	5.06351	6.05554	4.87669	5.04223	4.96639	4.97701	5.88267	5.08133	5.76149	5.57464	4.90561	5.07326	5.07122	4.88816	5.06636	5.81541	5.40486	5.04731	4.98616	4.89876	5.04166	4.85536	5.04893	5.03037	4.99009	5.02104	5.11987	5.86789	4.98583	5.89444	4.84287	4.97612	5.17534	5.80958	5.06647	5.16637	4.90365	4.99173	6.09545	5.1172	4.90255	5.73243	4.94947	4.97173	4.913	5.71769	4.90246	5.05976	4.96918	4.94734	5.64518	4.89608	4.96476	6.06239	5.12695	6.17046	5.0718	5.0596	5.03319	4.8595	5.0147	4.98493	5.02175	4.88978	5.88555	4.95484	5.06129	5.04576	4.95545	4.96903	5.01508	6.05074	4.92301	4.93485	4.85382	4.93251	4.86686	6.08037	4.97136	4.97162	6.16671
AT1G29290	5.16352	5.25216	5.25663	5.19505	5.1466	5.17741	5.21356	5.40904	5.3089	5.28717	5.25538	5.28341	5.64952	5.71638	5.47989	5.644	5.35812	5.47359	5.40865	5.28287	5.52544	5.24613	5.37985	5.31362	5.30726	5.15833	5.28929	5.4733	5.21732	5.46229	5.32778	5.15466	5.47759	5.42249	5.3522	5.51996	5.31773	5.34918	5.22941	5.45124	5.62853	5.18425	5.33338	5.31068	5.19454	5.1411	5.07365	5.4491	5.10035	5.28032	5.47303	5.34572	5.54521	5.37341	5.41306	5.27934	5.37884	5.29352	5.33792	5.39799	5.36874	5.35435	5.4818	5.36426	5.45332	5.4439	5.56371	5.35335	5.1895	5.2121	5.43301	5.45158	5.27985	5.35499	5.32101	5.05943	5.64031	5.34426	5.35554	5.39889	5.42988	5.30958	5.39417	5.31316	5.40344	5.58264	5.15696	5.2568	5.16158	5.14621	5.29817	5.42731	5.38717	5.22598	5.13518	5.30542	5.35221	5.27956	5.36385	5.49425	5.39976	5.31357	5.19155	5.47513	5.26956	5.4207	5.46395	5.3598	5.42697	5.33623	5.21051	5.21036	5.28581	5.34719	5.46098	5.36485	5.37391	5.40908	5.41538	5.51772	5.23975	5.30304	5.08254	5.35214	5.29059	5.47877	5.38144	5.14016	5.53666	5.31215	5.33539	5.40224	5.54062	5.21981	5.28958	5.45341	5.18093	5.3944	5.24873	5.14192	5.43515	5.40465	5.3947	5.19201	5.47915	5.30959	5.4509	5.23159	5.1709	5.17183	5.32378	5.36477	5.68147	5.38916	5.43976	5.2059	5.17088	5.36165	5.19926	5.40529	5.27799	5.33874	5.29928	5.57221	5.20372	5.38225	5.30698	5.35092	5.2192	5.20941	5.57413	5.18948	5.10638	5.12893	5.09062	5.24358	5.38717	5.2482	5.33819	5.43699
AT1G29300	4.86178	4.94831	4.76187	4.89369	4.89244	5.00894	4.75636	4.94841	4.80898	4.82423	4.88554	4.92017	5.15553	4.95775	5.10249	4.96683	4.90554	5.17222	4.82509	4.86525	5.12563	4.87779	4.85602	4.79767	4.84632	4.89824	4.87122	5.26542	4.81088	5.15674	4.88129	4.93097	5.1736	5.12896	4.81556	5.10234	4.87475	4.91696	4.80369	5.03452	5.05239	4.95076	4.91636	4.83942	4.85621	4.98541	4.90375	4.95509	4.8581	4.98549	4.91359	4.74729	4.9004	4.90629	4.93761	5.06061	4.93088	4.83586	5.15163	4.94974	4.94976	4.91692	5.05215	4.84225	5.13911	4.72482	4.97474	4.94124	4.96264	4.78601	4.9823	5.12827	4.85468	5.09111	4.87477	5.17361	4.92212	4.94703	5.02477	4.80357	4.97892	4.87773	4.96466	4.89444	5.06213	4.81946	4.98914	4.8629	4.88209	4.94756	4.6659	4.94982	4.87903	4.9133	4.82276	4.91146	4.90835	4.79135	4.92058	4.89004	5.02495	4.86624	4.97653	4.85498	4.82729	5.03093	4.8021	5.0693	5.02345	4.83764	4.89606	4.89544	4.9137	4.85957	5.04352	4.93989	4.81891	4.82759	4.88979	4.94556	4.8503	4.80146	4.90349	4.83528	4.84306	4.79236	5.16678	4.93802	5.13218	4.7971	4.87086	4.90449	4.98241	4.88484	4.82454	4.89601	4.84216	5.17275	4.85136	4.86222	4.9776	4.76619	4.83232	4.90943	5.22004	4.78179	4.92871	4.78871	4.78292	5.022	4.83469	4.86146	5.13884	4.9099	5.31162	4.78579	4.89159	4.94408	4.93454	4.91004	4.85741	4.87432	4.87792	5.09936	4.84429	4.87157	4.7886	4.92589	4.82388	4.85182	5.29664	4.86329	4.86378	4.80018	4.85465	4.83244	5.24539	4.84766	4.94663	5.20209
AT1G29310	4.87159	4.95492	4.87421	4.8552	4.88662	4.98808	5.03207	4.89928	5.26929	5.24977	5.13297	5.04911	6.23936	6.22074	6.17191	6.13906	5.5139	6.69187	4.91869	5.26093	6.61222	5.01922	5.03552	4.95442	5.29805	5.43748	5.09112	6.54992	5.02017	6.57105	5.15242	4.96492	6.49587	6.43211	4.96069	6.52004	4.97789	5.20174	5.04242	6.39187	6.19346	4.98004	4.84556	4.96976	4.917	5.02776	5.01684	6.31402	4.79562	4.99049	5.96386	5.04757	5.05218	4.92937	6.2674	5.07043	5.03532	5.11126	6.463	5.04244	4.93927	5.09518	6.37317	4.94725	6.4861	4.94282	6.24144	4.9041	5.22758	4.96673	5.01495	6.65675	4.9525	4.78358	5.18486	4.90151	5.77084	4.86813	4.88418	5.88617	5.0162	5.81025	5.04026	5.10754	5.12484	4.80012	5.51891	5.80192	4.79466	5.12463	4.97604	5.05165	5.11998	5.00972	4.98619	4.86371	5.12811	4.95919	5.09929	4.93083	6.35913	4.99003	4.85541	5.04163	4.85274	6.30554	4.89666	6.38145	6.15924	5.03136	4.9666	4.90491	4.92894	4.94073	6.41997	5.9921	4.97403	4.95333	4.93255	4.97383	5.10433	5.14546	4.92801	4.99434	5.02842	5.06244	6.41249	5.03842	6.47055	4.8969	4.92274	5.07096	6.51763	4.9751	5.04897	5.06648	4.93319	6.61802	4.93513	5.08547	6.34642	5.36913	4.87723	4.86959	6.55107	5.03039	4.97706	4.85959	4.97264	6.54132	4.93097	5.18728	6.49788	5.00073	6.80333	4.83128	5.19309	5.10079	4.95175	5.01759	4.93634	4.87546	5.04139	6.55238	5.29018	5.32185	5.02821	4.95349	5.12253	4.98007	6.70699	4.96054	4.95272	5.67452	5.02755	5.35364	6.56976	5.03804	4.94538	6.66408
AT1G29320	5.87336	5.91385	5.87966	5.83719	5.68545	5.90311	5.89904	5.81847	5.23263	5.22818	6.11253	6.165	5.041	4.93352	5.24454	5.01685	6.32624	5.67618	5.9653	6.34809	5.62977	5.94159	6.02799	5.86265	6.31466	6.36909	6.37058	5.55986	6.19608	5.59402	6.25043	5.95748	5.61375	5.57632	5.87338	5.58938	5.95135	6.19393	6.176	5.39525	5.37964	5.96104	6.03842	5.92228	5.56712	5.67813	5.69402	5.29772	5.60525	5.46519	5.2354	5.52607	5.59542	5.57428	5.31527	5.79371	5.43607	5.88577	5.5137	5.71022	5.59317	6.22748	5.61674	5.62237	5.558	5.79495	5.46781	5.94259	6.2152	5.93478	5.86571	5.62812	5.33951	5.71166	5.4352	5.38895	5.15094	5.31412	5.31755	5.12066	5.80056	5.09381	5.86279	5.35643	5.47311	5.57695	5.1939	5.01781	5.81027	6.15868	6.29547	6.22594	6.06113	5.75845	5.83627	5.78534	6.2065	5.8249	6.31797	5.81317	5.55018	6.19711	5.7576	5.74863	5.89446	5.46819	5.71626	5.32224	5.41758	5.93535	5.78784	5.90892	6.03072	5.84116	5.44475	5.30194	5.75713	5.75918	5.87862	5.49551	6.29649	6.34476	5.92352	5.83017	5.81603	5.92079	5.48578	5.86955	5.55665	5.83405	5.93399	5.78918	5.52738	5.83078	5.87219	6.31485	5.92924	5.68751	5.75139	6.31788	5.35716	6.26949	5.82314	5.8563	5.6355	6.09971	5.73409	5.93946	5.79844	5.57467	5.94382	6.18517	5.61597	5.98498	5.66832	6.13451	6.2228	5.91503	6.0021	5.94596	6.06259	5.97591	6.02815	5.49326	6.36943	6.14131	5.90278	5.95876	6.59234	6.13795	5.75689	6.15509	6.05902	6.44732	6.20152	6.37081	5.68067	6.12684	6.12742	5.73992
AT1G29330	6.20805	6.18318	6.33535	6.23262	6.41728	6.19089	6.35601	6.36332	5.95007	5.94093	6.01681	6.10635	5.54824	5.6321	5.46026	5.54625	5.97723	5.69843	6.27328	5.97538	5.55764	6.40611	6.51632	6.39944	5.90238	5.8114	5.874	5.82348	6.10031	5.65159	6.25845	6.39675	5.70646	5.66787	6.34985	5.67548	6.49236	5.96995	6.14689	5.56631	5.45893	5.96406	6.03059	5.89864	6.03464	6.06185	6.19217	5.40445	6.2299	5.99869	5.40591	6.09947	6.05724	6.01499	5.43991	5.94949	6.028	6.03554	5.5134	6.22106	5.9873	6.05908	5.51223	6.22923	5.55117	6.1979	5.53844	6.20809	5.7082	6.27894	6.22933	5.56487	5.659	5.61528	5.58088	5.89685	5.21328	5.57062	5.9067	5.63175	5.37076	5.30941	5.52133	5.59235	5.46429	5.22557	5.23822	5.17355	6.15792	6.00367	6.19123	5.8701	5.88457	6.13677	6.37482	6.21688	5.98661	6.28693	6.10311	6.29087	5.50687	5.99457	6.23261	6.11601	6.29878	5.60037	6.02252	5.5354	5.47592	6.22353	6.12538	6.15643	6.43913	6.23292	5.59679	5.41762	6.25408	6.18307	6.30292	5.95204	5.97213	5.97086	6.26453	6.12789	6.24342	6.27737	5.58712	6.30725	5.64012	6.28408	6.33136	5.81223	5.45875	6.32966	6.09005	6.15054	6.43586	5.68903	6.239	6.09531	5.52412	5.85724	6.27645	6.37071	5.6377	5.8206	6.29434	6.24069	6.17496	5.55615	6.29427	5.64224	5.67321	6.34032	5.71137	6.38587	5.77692	6.33618	6.34173	6.29351	6.30868	6.30524	6.35798	5.58185	5.86727	5.99694	6.36246	6.30934	5.952	6.4652	5.66837	6.50886	6.54655	5.91122	6.52789	6.25296	5.6636	6.54867	6.44387	5.64112
AT1G29340	5.39714	5.50905	5.62908	5.38612	5.59815	5.43318	5.51336	5.46292	5.5578	5.42683	5.45524	5.32174	5.19148	5.15083	5.07223	5.06018	5.49359	5.50344	5.5549	5.47566	5.42665	5.64645	5.75076	5.58051	5.48491	5.61516	5.52177	5.57071	5.46725	5.56708	5.47658	5.8064	5.54956	5.48452	5.61204	5.40217	5.65738	5.4955	5.40904	5.22606	5.16851	5.2809	5.16355	5.27181	5.4625	5.32506	5.35366	5.20138	5.26729	5.23946	4.97933	5.34914	5.16853	5.15013	5.1277	5.2174	5.40926	5.29236	5.24348	5.47327	5.37716	5.26981	5.30028	5.29563	5.33696	5.51045	5.06237	5.42699	5.34909	5.44622	5.30129	5.41185	5.09122	5.01259	4.89974	5.07154	4.8666	4.99709	4.99499	5.00417	5.08778	4.9631	5.04578	5.12751	4.96747	4.99001	5.07524	5.01866	5.48286	5.39034	5.48108	5.32476	5.29471	5.22381	5.55789	5.49451	5.2508	5.47341	5.48445	5.58919	5.37118	5.24038	5.32264	5.46457	5.43212	5.43087	5.54601	5.28546	5.22935	5.71062	5.50846	5.49229	5.63805	5.61417	5.40989	5.18347	5.46231	5.46602	5.6373	4.98089	5.55567	5.47677	5.64339	5.53462	5.52432	5.60929	5.45478	5.59102	5.48454	5.4459	5.59493	5.27332	5.40471	5.46341	5.51318	5.29232	5.74287	5.52247	5.7145	5.44666	5.37483	5.56859	5.63593	5.67251	5.43011	5.48857	5.60076	5.69073	5.51499	5.40691	5.65109	5.44834	5.64943	5.73344	5.72015	5.82256	5.31475	5.71703	5.87777	5.80088	5.90922	5.80735	5.85445	5.50393	5.75852	5.49726	5.75808	5.72539	5.72578	5.94027	5.62597	5.91664	5.89277	5.74175	6.05283	5.78705	5.4658	5.82094	5.80631	5.53163
AT1G29355	4.81123	4.83803	4.81476	4.72617	4.93451	4.86266	4.81259	4.8326	4.79045	4.80584	4.66524	4.76316	4.80271	4.88798	4.78886	4.74158	4.90529	4.60217	4.86166	4.83695	4.88601	4.85265	4.95989	4.80726	4.82233	4.79638	4.78128	4.87652	4.84511	4.75503	4.77303	4.89875	4.76746	4.85612	4.76607	4.70388	4.88598	4.9035	4.84217	4.87488	4.89748	4.99703	4.84768	4.99305	4.72042	4.9249	4.87144	4.88522	4.84081	4.84966	4.75707	4.88344	4.86227	4.92441	4.72788	4.83312	4.94982	4.91661	4.98488	4.91489	4.98746	4.78107	4.78728	5.06239	4.7919	5.09949	4.88168	4.85448	4.85581	4.88374	4.93973	4.81594	4.94614	4.88795	4.85801	4.93801	4.9011	4.89487	4.95404	4.95241	4.9129	4.89434	4.76573	4.82402	5.18456	5.02804	4.81509	4.83256	4.93523	4.74671	4.81577	4.72029	4.93381	4.76065	4.78395	4.89592	4.77823	4.95497	4.91813	4.90612	4.80038	4.774	4.9711	4.94028	4.82346	4.72911	4.83815	4.86352	4.79627	4.91969	5.00877	4.73792	4.94483	4.87947	4.81975	4.77115	4.92805	4.85255	4.68381	5.00296	4.84258	4.97848	4.90248	4.78934	4.75853	4.9674	4.81825	4.91301	4.82711	4.81263	4.86368	4.9491	4.79234	4.88787	5.00689	4.79555	4.88159	4.81746	4.97146	4.78186	4.82924	4.8764	4.93272	4.87591	4.90532	4.68822	4.80107	4.80824	4.84797	4.77135	4.91429	4.9386	4.81978	4.90478	4.77548	4.79409	4.81379	4.89369	4.72614	4.8691	4.86387	4.89827	4.85789	4.80486	4.72387	4.7984	4.94544	4.95518	4.76284	4.88124	4.80476	4.75088	4.81212	4.82045	4.70663	4.81264	4.72006	4.8517	4.77952	4.86105
AT1G29357	5.20011	5.15546	5.34608	5.26064	5.35647	5.22152	5.22386	5.11937	5.08594	5.1451	5.00591	5.02488	4.92319	5.00772	4.92719	5.06413	5.10513	4.91962	5.15685	5.0247	4.84053	5.26749	5.32232	5.12237	5.16063	5.06656	5.22714	5.06758	5.09006	4.88865	5.12023	5.35039	4.88742	5.03771	5.19914	4.9606	5.30841	5.08782	5.2407	4.92562	4.6754	5.19245	5.10475	5.20509	4.94434	4.90733	5.08987	4.99214	4.96351	5.41495	4.67615	5.19216	5.09456	5.02895	4.9462	5.00202	5.12407	5.16039	4.97746	5.12216	5.26139	5.00116	4.87165	5.05869	4.95281	4.94488	4.92394	5.1982	4.87405	5.12295	5.30626	5.02925	4.94374	5.00933	5.13169	5.08009	5.2398	5.03959	4.78682	5.10597	4.9212	5.24675	5.02354	5.14343	5.18432	5.26947	4.84773	4.60404	5.2497	5.18225	5.10427	5.11614	5.16796	5.00107	5.27417	5.28823	5.00712	5.27927	5.26543	5.1496	4.88052	5.06322	5.1007	5.31837	5.11226	4.91226	5.23598	4.95117	5.15419	5.36709	5.36395	5.22741	5.15495	5.09118	4.95852	5.11761	5.23613	5.11866	5.10553	5.20805	5.01638	5.15513	5.15574	4.8932	5.02725	5.16187	5.01889	5.13402	5.10029	5.21489	5.2249	5.18993	4.96856	5.16277	5.2579	5.1692	5.39375	4.91572	5.18176	5.03642	4.84584	5.10175	5.11601	5.07463	4.90925	5.1381	5.32579	5.30082	5.39239	4.91257	5.11503	5.10755	4.86178	5.28553	5.07751	5.32825	5.09804	5.08628	5.17088	5.35999	5.1993	5.27771	5.5196	4.93822	5.17559	5.14221	5.30423	5.38212	5.122	5.40568	5.01807	5.23557	5.15292	5.18686	5.26274	5.1322	4.99866	5.3366	5.31224	4.92615
AT1G29360	4.87365	4.85018	4.91389	4.84591	4.9209	4.81015	4.8734	4.88488	4.83693	4.86411	4.92603	4.99302	4.7864	4.92798	4.78182	4.80728	4.90333	4.88915	4.93111	4.89131	4.86	4.86264	4.86691	4.92851	4.87095	4.83479	4.78551	4.8267	4.86343	4.85879	4.93848	4.79493	4.87068	4.83067	4.94909	4.78882	4.84516	4.86647	4.88055	4.90592	4.95587	4.93625	4.88761	4.92099	4.92045	4.90211	4.91813	4.89524	4.97063	4.93056	4.95532	4.93981	4.91929	4.85056	4.90039	5.01895	4.96562	4.94678	4.91249	4.87091	4.92694	4.84082	4.9024	4.96702	4.8849	4.85734	4.97985	4.93295	4.98326	4.91143	4.98146	4.81289	4.96317	5.05995	5.02212	5.05701	4.92232	5.10283	5.02395	4.98281	4.97197	5.05813	4.87766	5.00195	4.95196	5.19755	5.09245	4.90393	4.91053	4.83706	4.92003	5.00171	4.83596	4.89219	4.95994	4.89403	4.89533	4.95396	4.89245	4.81468	4.87749	5.03665	4.94813	4.92419	4.86979	4.85838	4.89585	4.90888	4.92204	4.97807	4.96682	4.88823	4.90886	4.90371	4.8983	4.95754	4.89445	4.88769	4.86035	4.93814	4.92815	4.9229	4.92416	4.95677	4.92766	4.94248	4.9028	4.85264	4.7939	4.983	4.92603	4.88434	5.02291	4.93698	4.84586	5.04348	4.84595	4.80013	4.85047	4.85226	4.84149	4.8927	4.92732	4.87596	4.91118	4.93382	4.97775	4.86806	4.93816	4.88021	4.96108	4.82912	4.86269	4.83878	4.79001	4.84349	4.91735	4.86647	4.88182	4.87326	4.89008	4.87739	4.79515	4.83606	4.84158	4.87163	4.868	4.87304	4.76998	4.92422	4.80947	4.8013	4.88703	4.89656	4.84617	4.91166	4.78212	4.86873	4.79509	4.76109
AT1G29370	4.7042	4.6079	4.71058	4.32938	4.43648	4.84367	4.54298	4.38489	4.41221	4.13574	4.87589	4.8253	4.27473	4.34324	4.36214	4.36764	4.6557	4.42037	4.30005	4.5753	4.32116	4.66004	4.88103	4.50387	4.71529	4.36937	4.87387	4.368	4.43013	4.62658	4.45281	4.26179	4.5219	4.84584	4.69972	4.60467	4.49336	4.31662	4.39398	4.50876	4.33934	4.21484	4.27478	4.05969	4.77651	4.67566	4.44971	4.61719	4.44709	4.3818	4.83096	4.58172	4.57586	4.75514	4.47832	4.73317	4.7343	4.67884	4.63709	4.53679	4.40743	4.58055	4.89861	5.04798	4.70655	4.47597	4.69939	4.47282	4.30315	4.5983	5.44313	4.26425	4.4325	4.92496	4.96924	4.59441	4.16236	5.26807	5.1276	5.22725	4.44022	4.61135	4.77751	4.3684	4.71533	4.79081	4.45163	4.35564	4.46617	4.1954	4.37794	4.26968	4.51496	4.65513	4.68298	4.29245	4.32361	4.70822	4.60173	4.66016	4.38247	4.22558	4.86114	4.44027	4.40731	4.67349	4.44036	4.51878	4.53658	4.61446	4.34139	4.49126	4.33033	4.1873	4.6184	4.38917	4.80692	4.57568	4.73986	4.17735	4.78116	4.37184	4.36281	4.46972	4.39941	4.68213	4.56037	4.79391	4.6905	4.59829	4.79002	4.34921	4.8362	4.5271	4.62653	4.81381	4.98461	4.79885	4.66671	4.44127	4.56392	4.69524	4.41173	4.75122	4.50925	4.40229	4.61232	4.69369	4.68125	4.56195	4.44286	4.37865	4.5164	4.81081	4.36105	4.11972	4.42411	4.7019	4.27068	4.40717	4.7064	4.56245	4.41907	4.54603	4.80312	4.33991	4.39344	3.93549	4.44955	4.49726	4.7175	4.7492	4.55655	4.17198	4.3935	4.13972	4.57681	4.38113	4.19131	4.65234
AT1G29380	4.77683	4.86417	4.92383	4.93171	4.91272	4.79975	4.89584	4.87192	4.81629	4.77722	4.87292	4.86474	4.90053	4.78132	4.836	4.84292	4.78531	4.84931	4.91357	4.86104	4.91091	4.86882	4.81955	4.91107	4.74375	4.79474	4.81323	4.87775	4.86675	4.97176	4.83329	4.87462	4.94137	4.87272	4.80967	4.91768	4.88513	4.87786	4.82236	4.81081	4.83275	4.84235	4.87767	4.88175	4.81669	4.90116	4.87251	4.94443	5.22734	4.8421	4.94471	4.83722	4.86441	4.87339	4.85905	4.82115	4.95375	4.90169	4.88699	4.97839	4.91979	4.93026	4.91317	4.83348	4.88534	4.9257	4.89092	4.76268	4.90001	4.8658	4.83436	4.86082	5.04405	4.94919	4.92252	4.99199	4.91724	5.00048	4.97587	5.04342	4.9166	4.91415	4.94657	5.06872	4.93482	5.05992	4.81247	5.03539	4.77059	4.84985	4.75061	4.7601	4.89515	4.98481	4.85927	4.87627	4.95009	4.85139	4.78806	4.94108	4.92253	4.96549	4.96028	4.84412	4.83161	4.9749	4.83404	4.86346	4.91585	4.88833	4.78981	4.83445	4.80448	4.90366	4.84238	4.92551	4.80184	4.87538	4.75388	4.99156	4.94533	4.91639	4.87798	4.88645	4.91842	4.88861	4.95246	4.82931	4.8607	4.79327	4.87455	4.78364	4.8514	4.7458	4.86324	4.80565	5.01298	4.82701	4.83237	4.73439	4.98231	4.95253	4.8749	4.97743	4.83302	4.83236	4.87552	4.78916	4.82182	4.97066	4.71443	4.82464	4.85845	4.88761	4.86571	4.86831	4.78674	4.84932	4.84936	4.85525	4.88304	5.0072	4.9258	4.82594	4.88976	4.83584	4.83737	4.8867	4.81622	4.87147	4.90451	4.71763	4.84155	4.80734	4.94203	4.86259	4.97443	4.80645	4.90549	5.00728
AT1G29390	5.24296	5.21945	5.15732	5.01782	5.18614	5.17799	5.09909	5.05072	4.99516	4.83984	5.00383	4.8193	5.41599	5.64544	5.4691	5.52905	4.76342	5.29751	4.90926	4.72863	5.23281	4.96393	5.0541	4.86521	4.84262	4.9291	4.86407	5.34988	4.75801	5.3445	4.77623	5.03898	5.30678	5.3569	5.12399	5.29906	5.00068	4.81053	4.79938	5.31647	5.14635	4.71117	4.74899	4.86949	4.8116	5.09074	5.02764	5.11421	4.94792	4.95228	5.24218	4.86661	4.79944	4.80962	5.10774	4.67544	4.94448	4.92962	5.25298	4.81151	4.88689	4.75688	5.1871	4.92183	5.39457	5.00617	5.15238	4.80438	4.7909	4.86185	5.02997	5.25088	4.84053	4.70212	4.81262	4.83414	5.0712	4.84183	4.81668	5.05341	4.85484	5.11877	4.73096	4.80681	4.8411	5.00817	4.98237	4.92571	4.94139	4.76548	4.75498	4.98335	4.73805	4.89681	4.84234	4.86636	4.90698	4.88973	4.80207	5.02651	5.28091	4.79717	4.90458	4.90257	5.08799	5.23787	4.93038	5.20463	5.33746	4.99243	4.98099	4.81903	4.96855	4.9711	5.25758	5.11654	5.0212	4.82222	4.9131	4.81729	4.57684	4.84704	5.07094	5.03405	5.05571	5.06434	5.21347	5.03083	5.26068	5.06661	5.01755	5.03695	5.35307	4.74931	5.05365	4.77045	4.94405	5.20447	5.144	4.63819	5.35654	4.73334	4.8426	5.04636	5.09663	4.78279	5.00754	5.05109	4.99594	5.26049	5.02369	4.83417	5.2673	5.02154	5.41619	5.01406	4.56433	5.09761	5.0856	5.10393	5.00311	5.09629	5.14246	5.39083	4.78159	4.76589	5.04914	4.88208	4.85391	5.03517	5.38313	4.96627	5.02572	4.69394	5.05446	4.88108	5.41225	5.09199	5.0897	5.2348
AT1G29395	4.89574	4.85555	5.07887	5.21326	4.93721	5.04571	5.253	5.16259	5.16126	4.98361	5.26596	5.16606	5.26116	5.37689	5.35563	5.32794	4.99909	5.29644	4.98764	5.02417	5.23335	5.09375	5.14397	5.0223	5.02293	4.87562	4.9932	5.26286	4.95895	5.24579	4.9667	5.12229	5.28473	5.22282	4.99605	5.17604	5.09163	4.92465	4.97746	5.2637	5.31983	5.17063	5.21347	5.24286	5.08008	5.14684	5.07944	5.23452	5.09859	5.28664	5.26661	5.17318	5.38028	5.25544	5.15588	5.07308	5.23717	5.1967	5.34798	5.01267	5.03616	5.23182	5.37691	5.09409	5.30241	5.07677	5.36814	5.14898	5.07604	5.0162	5.07655	5.22466	5.28432	5.31436	4.84895	5.58434	5.4717	5.2605	4.99894	5.12512	5.19376	5.03505	5.32372	5.08302	5.26407	5.10247	5.34331	5.28082	5.39147	5.11845	5.16474	5.19264	5.06795	5.10083	5.11576	5.12414	5.22851	5.14105	5.18304	4.95109	5.30298	5.16217	5.07478	5.14632	5.05503	5.09674	5.09297	5.01431	5.20726	5.10645	5.10199	5.22868	4.91862	5.05143	5.07267	5.23929	5.11065	4.97799	4.8925	5.23644	4.98028	5.02393	5.0436	5.15627	4.99189	5.20204	5.13636	4.96725	5.37685	5.26223	4.95507	5.1884	5.2533	4.98943	4.95701	4.98672	5.17537	5.29124	5.19748	5.11858	5.27178	5.09527	5.27153	5.10152	5.14036	5.27757	5.10162	4.99994	4.83223	5.15724	5.19479	4.94254	5.17445	4.99225	5.36733	4.97392	5.07261	5.17675	5.06629	4.94759	5.11531	5.04722	4.93683	5.14545	5.05319	5.0203	4.98302	4.97378	5.13421	4.93334	5.2654	4.95725	5.08183	5.01983	4.9857	4.93663	5.29999	5.05873	5.01573	5.20911
AT1G29400	5.48967	5.46948	5.47381	5.45483	5.51986	5.55819	5.44101	5.43688	5.29457	5.29428	5.25788	5.32753	5.28648	5.24957	5.34031	5.23596	5.4673	5.64688	5.71474	5.32285	5.61342	5.70817	5.84622	5.63244	5.52518	5.43688	5.43782	5.46219	5.38382	5.67929	5.38007	5.75533	5.43511	5.53345	5.51681	5.45737	5.66201	5.42186	5.29866	5.28622	5.11149	5.23532	5.1082	5.10929	5.17924	5.39705	5.28702	5.18097	5.22604	5.23324	5.23175	5.33601	5.13457	5.21906	5.16097	5.07096	5.32502	5.3245	5.15353	5.29981	5.2804	5.13413	5.25194	5.24792	5.20882	5.35629	5.13516	5.28419	5.07205	5.31426	5.38435	5.30975	5.08219	5.05963	5.05312	5.25382	5.02354	5.04014	5.025	5.16816	4.99988	5.09383	4.97172	5.14776	5.04683	4.98466	5.10354	4.99546	5.57511	5.32733	5.35166	5.34192	5.32839	5.39734	5.59886	5.60606	5.36421	5.5861	5.30638	5.52736	5.29788	5.31658	5.40429	5.50776	5.32629	5.24885	5.37038	5.13769	5.16491	5.51106	5.25439	5.44696	5.41951	5.20992	5.15303	5.06843	5.36274	5.18206	5.20907	5.14979	5.22203	5.2057	5.52342	5.44363	5.35443	5.48103	5.28296	5.36667	5.32606	5.39308	5.2747	5.22507	5.18357	5.32605	5.48566	5.15926	5.61027	5.23908	5.42947	5.39122	5.32083	5.28568	5.47629	5.42006	5.38454	5.26858	5.38751	5.59606	5.27494	5.19272	5.4829	5.33567	5.31089	5.44945	5.34708	5.37354	5.04136	5.36264	5.49807	5.42914	5.35843	5.37272	5.47025	5.19908	5.36239	5.17795	5.39692	5.42515	5.48973	5.73636	5.55399	5.63608	5.67492	5.458	5.7002	5.43522	5.32297	5.64151	5.7683	5.3156
AT1G29410	4.76899	4.80582	4.91097	4.83231	4.92387	4.86995	4.84341	4.80523	4.81147	4.91874	4.90015	4.87007	5.10263	5.06089	5.05603	5.09512	4.92532	5.06637	4.87817	4.86634	4.98341	4.82603	4.76727	4.86371	4.96671	4.93737	4.96872	5.10174	4.91186	5.06422	4.93779	4.88353	5.07273	5.04219	4.94397	5.03749	4.84774	4.89449	4.87603	4.94246	4.89976	4.86906	4.73634	4.83575	4.95045	4.8436	4.83748	4.98154	4.74219	4.80085	4.87353	4.78635	4.86694	4.82782	4.97628	4.75841	4.81934	4.7952	4.86974	4.85209	4.76113	4.97814	4.7952	4.79883	4.98865	4.93434	4.92284	4.75088	4.92847	4.85294	4.80011	5.05291	4.91908	4.96077	4.87335	4.90995	4.84566	4.8118	4.86534	5.11322	4.96145	4.99066	5.05817	4.78818	4.84741	4.9607	4.97011	4.68264	4.81468	4.92778	5.00904	4.83834	4.67252	4.80323	4.75419	4.78684	4.84531	4.82037	4.88863	4.94752	5.05947	4.8355	4.83231	4.90302	4.75532	4.84343	4.84972	5.00605	5.00253	4.83922	4.97318	4.82028	4.87169	4.83461	5.03848	4.83446	4.815	4.80345	4.76049	4.74426	4.84531	4.96693	4.81408	4.87045	4.88063	4.83057	5.00693	4.91356	4.93028	4.78855	4.69419	4.80896	4.96668	4.97005	4.87006	4.92778	4.80863	5.09447	4.77411	4.90468	4.9077	4.87677	4.94006	4.89973	4.99177	4.78823	4.83893	4.82692	4.71173	4.99439	4.92399	4.76492	5.02699	4.90102	5.13581	4.89919	4.78314	4.84073	4.8635	4.80069	4.88453	4.83091	4.87151	5.05491	4.89619	4.87324	4.88448	4.64002	4.97656	4.87113	5.09307	4.85599	4.82295	4.96781	4.92499	4.87754	5.10431	4.94462	4.78889	5.10413
AT1G29418	6.14592	6.05136	5.70001	5.54345	5.65191	6.13476	5.64526	5.49859	6.80985	6.98375	5.94074	6.19076	7.08319	7.08335	6.35649	6.18102	6.11685	6.01092	5.42852	6.15322	6.15498	5.96397	5.74771	5.77482	6.57547	6.46586	6.79628	6.87367	6.00883	6.07148	6.52948	5.17537	6.55402	6.8854	5.68711	6.32931	5.80198	6.09725	6.00727	6.65003	6.53506	5.40535	6.10135	6.00036	4.97677	5.1221	5.16844	6.12938	5.42169	4.94379	6.36679	5.08751	5.25347	4.73554	6.16173	5.61417	5.28349	5.67706	6.34375	5.17438	5.08333	6.65873	6.1415	5.24641	6.43707	5.45564	5.50036	5.49035	6.55362	5.35544	5.7144	6.70398	5.09581	5.27333	5.0903	5.1341	5.68801	5.03878	4.75441	5.46041	5.73411	5.30379	5.82082	4.70038	5.52711	6.29789	5.55647	5.79745	5.38158	6.24781	6.45772	5.92997	5.48969	5.37618	5.58358	5.60434	5.982	5.45762	6.03017	5.48053	6.58035	5.87329	5.36617	4.88798	5.29862	5.81191	5.76834	6.43082	6.48152	5.41249	5.84996	5.1953	5.31246	5.6254	6.27129	5.66295	5.23887	5.33283	5.34804	4.9956	5.80559	6.65725	5.23832	5.39091	5.93771	5.11202	5.79634	5.53788	6.23182	5.04113	5.22583	5.49007	5.94357	5.01082	5.41189	6.65302	5.73348	6.64784	5.73034	5.89006	5.99257	6.55153	5.58353	5.67614	6.20075	5.79633	5.21101	5.22392	5.36871	6.20843	5.31716	5.88364	6.37026	5.52873	6.33278	6.13018	6.06673	5.45547	5.51203	5.58047	5.92917	5.53386	5.38481	6.62449	6.13639	6.08305	5.33435	5.46293	6.93733	5.75083	6.1643	5.74793	5.78348	6.78794	5.9602	6.55381	6.68893	5.72259	5.39761	6.8799
AT1G29420	4.61819	4.47791	4.30996	4.46772	4.64406	4.66375	4.63734	4.7335	4.60778	4.35259	4.69951	4.4792	4.64096	4.61344	4.69929	4.35988	4.56445	4.5012	4.53024	4.59016	4.57611	4.63911	4.50761	4.65385	4.7628	4.57664	4.49077	4.62948	4.57946	4.69509	4.50674	4.72546	4.72132	4.49379	4.57105	4.54184	4.68781	4.49255	4.45402	4.57934	4.38156	4.67121	4.7218	4.47953	4.60557	4.75207	4.59848	4.67839	4.52267	4.46083	4.68395	4.85547	4.72932	4.73017	4.72482	4.95483	4.79405	4.87684	4.83563	4.81553	4.66666	4.84199	4.54097	4.74434	4.61537	4.50892	4.69654	4.77037	4.80226	4.64631	4.50378	4.48001	4.70694	4.46656	4.581	4.65926	4.42337	4.68697	4.54792	4.35408	4.54401	5.02115	4.71286	4.56781	4.54767	4.4507	4.90774	4.71461	4.69706	4.40413	4.57114	4.73417	4.65781	4.7305	4.41019	4.64992	4.63217	4.81263	4.40243	4.61559	4.64271	4.52034	4.56721	4.48239	4.6805	4.56703	4.72534	4.61934	4.59125	4.67207	4.38823	4.50736	4.54381	4.81075	4.50837	4.52916	4.57834	4.77191	4.68974	4.63946	4.67305	4.57358	4.6253	4.54782	4.46419	4.43726	4.66306	4.73765	4.6351	4.55446	4.55618	4.82159	4.55045	4.62281	4.8086	4.68966	4.52978	4.60148	4.59521	4.77804	4.84008	4.58907	4.57109	4.66669	4.54568	4.53197	4.63414	4.68283	4.8665	4.62916	4.62475	4.48531	4.4896	4.50379	4.58558	4.65317	4.59546	4.65213	4.64787	4.51185	4.71805	4.45746	4.39383	4.5308	4.5342	4.56628	4.60067	4.46652	4.57205	4.61475	4.6649	4.39054	4.68549	4.59097	4.68601	4.57965	4.63139	4.63954	4.57402	4.67358
AT1G29430	4.51635	4.20236	4.13503	4.32827	4.76118	4.61653	4.26337	4.20362	4.49105	4.28907	4.0089	4.76675	5.10161	4.67461	4.41592	4.50272	4.42943	4.21532	4.66279	4.87167	4.24292	4.4219	4.31565	4.40703	4.3713	4.38263	4.62808	4.87216	3.81798	4.22828	4.14009	4.53948	4.7227	4.44748	4.95089	4.54631	4.64104	4.17891	4.552	4.68209	5.08158	4.84836	4.62492	4.5146	4.43966	4.49429	4.52901	4.58245	4.356	4.635	5.21689	4.31385	4.63096	4.87244	4.41533	4.51249	4.6873	4.63008	4.68587	4.80454	4.59176	4.6646	4.50575	4.12131	4.25217	4.21695	4.68918	4.22685	4.43862	4.70925	4.39984	4.50658	4.96831	5.17606	4.93372	4.37045	4.94239	3.93496	4.32044	4.47353	5.26572	5.04136	4.63633	4.8879	4.7796	4.32408	4.94564	4.49892	4.9833	4.43398	4.78314	4.49648	4.93838	4.51395	4.33047	4.78882	4.54416	4.45351	4.30288	4.64615	4.74332	4.60864	4.64281	4.19852	4.53238	4.84713	4.73821	4.45333	4.53807	5.03758	4.36602	4.54277	4.91742	4.49733	4.17483	4.52712	4.51337	4.94585	4.84234	4.79167	4.6003	4.48294	4.39094	4.59598	4.56236	4.19792	4.48236	4.74395	4.35845	4.46595	4.28931	4.33245	4.54668	4.86028	4.7616	4.45654	4.57824	4.44971	4.97512	4.27746	4.43207	4.54149	4.13133	4.35602	4.61316	4.59942	4.43557	4.40586	4.49572	4.7295	4.7168	4.54161	4.37436	4.41595	4.38589	4.70956	4.61407	4.44002	4.31773	4.3209	4.4652	4.54248	4.16731	4.41415	4.45024	4.42784	4.42311	4.98423	4.36628	4.1722	4.81326	4.598	4.52004	4.17347	4.80996	4.64491	4.72089	4.46206	4.63469	4.97095
AT1G29450	4.96493	5.03366	4.99389	5.10066	4.94728	5.03732	4.90754	5.05048	4.91498	4.99036	5.04453	5.02791	5.02954	5.00289	4.79174	5.00698	5.06469	5.00866	5.2163	5.04864	5.00065	5.06682	5.03531	5.15771	4.81911	4.98263	4.89012	4.80034	5.01466	4.81432	5.10886	5.17669	4.95074	5.00335	5.00839	5.02639	5.06821	5.13488	5.17059	5.02413	4.86564	5.10675	4.99239	5.19613	5.45698	5.13311	5.16736	5.00815	5.31137	5.46234	5.23954	5.34585	5.26987	5.2869	5.03202	5.2854	5.01225	5.13831	5.04019	4.96755	4.93443	5.02459	5.04381	5.27296	5.08969	5.27221	5.19369	5.37824	5.02258	5.2619	5.17086	5.02119	5.12694	5.21075	5.17858	5.10334	5.17412	5.45582	5.14382	5.02303	5.29278	4.83969	5.26021	5.13514	5.05927	5.23758	4.77424	4.97232	5.13246	5.09043	4.88817	4.99495	5.21828	5.08534	5.24692	4.95665	4.98315	5.02876	5.01961	5.16684	5.03708	5.02721	5.28548	5.32264	5.16582	4.92568	5.21873	4.901	5.05568	5.11796	5.05783	5.10027	5.13472	5.09048	4.96425	5.05984	5.07965	5.24979	5.36344	5.39525	4.78865	4.96358	4.93058	4.97883	5.14901	5.0963	4.92748	5.09778	4.93581	5.23449	5.11879	5.24853	4.8815	5.16346	5.16037	5.29449	5.01868	5.04455	5.02112	4.97913	4.78296	5.00775	5.29773	5.04697	4.75845	5.08167	5.15341	5.18388	5.18934	4.93002	5.21512	5.09655	4.77911	5.13121	4.82679	5.08565	5.13883	5.03456	4.77588	4.94207	5.07424	5.08733	5.01293	4.83	4.77842	5.13688	5.04336	5.05102	4.92696	4.99591	4.8061	4.99902	5.15731	4.91282	5.00074	4.77987	4.86801	5.0108	5.06314	4.81062
AT1G29460	5.07426	5.03154	4.92458	5.11023	5.16635	5.09829	5.01615	5.13211	5.04387	4.71012	5.17257	5.1105	4.99484	5.07448	4.71632	4.97687	4.84444	5.11982	5.02529	4.99886	4.89079	4.97769	5.09208	4.97433	4.99349	5.01289	5.00245	5.06938	4.94816	5.24373	5.10299	4.94564	4.96576	5.05733	5.2483	5.14367	4.93022	4.96101	5.11448	5.14809	5.28251	5.04363	5.31642	5.15654	5.16465	5.32028	5.08814	5.04758	4.98358	5.10492	5.08244	4.94571	5.26189	5.00358	5.11497	4.94026	5.40428	5.2438	5.17596	5.31005	5.13497	5.05772	4.86463	5.30673	5.26349	5.19652	4.90129	5.17057	5.19863	5.04584	4.88677	5.09056	4.89984	4.90643	5.30594	5.06756	5.13821	5.23615	4.92824	5.07688	5.3295	5.21011	4.97841	4.95943	5.26374	5.01089	5.21718	5.17021	5.33595	4.89541	5.15771	5.32472	5.23288	5.06294	5.03922	5.07105	5.02141	5.08553	5.08145	5.06136	5.04145	5.22983	5.19999	5.20467	5.07613	5.05415	5.08566	5.1043	5.19158	5.01521	5.30004	4.98646	5.13014	4.93759	5.10362	5.21115	5.1349	5.23223	4.89922	5.15045	5.20986	5.11506	5.10551	5.11421	5.06968	5.25206	5.11397	5.01676	5.04817	5.23806	5.26772	4.81175	5.10064	5.13528	5.09149	5.12952	4.97653	5.18912	5.18908	5.15896	5.36358	5.17993	5.02286	5.43824	5.19732	5.20996	5.16058	5.4346	5.14528	5.03999	5.16428	5.38595	5.03185	5.24348	5.07569	5.09425	5.11703	4.98771	5.13207	5.04354	5.14983	4.89124	5.13491	5.06774	5.08531	5.18389	5.07318	5.04595	4.93476	5.03136	4.88076	5.10757	4.96716	5.13179	4.95691	4.91909	4.99494	5.16735	5.05164	5.03972
AT1G29465	5.76669	5.65496	5.62108	5.51998	5.67551	5.62123	5.59321	5.61821	6.53494	6.61245	6.16421	6.3263	5.97841	6.37268	5.50534	5.70012	6.25135	5.39387	5.17731	6.18657	5.35855	5.34681	5.25972	5.11121	6.30612	6.51657	6.34565	5.69563	5.89185	5.55432	6.10344	5.29577	5.58583	5.66673	5.39906	5.37049	4.98138	5.99987	5.77856	5.40394	5.36419	5.24084	5.64179	5.81077	4.94321	4.69708	5.03199	5.00957	4.64507	5.11658	5.34625	4.74797	5.083	4.77584	5.04437	5.47998	5.10758	5.61225	5.17169	5.24985	4.71441	6.30557	5.32535	5.01342	5.2357	5.09855	4.88958	5.04554	6.03896	5.13544	5.16045	5.42275	4.61456	5.47542	5.00033	4.93651	4.7125	5.08292	4.58985	4.52439	5.73842	4.64967	5.60724	4.75068	5.423	5.46695	4.63098	4.64102	5.08596	6.19064	6.18618	5.87537	5.59251	4.76709	4.97979	5.21639	5.6949	5.0081	6.11352	5.04791	5.42377	5.60291	4.82547	4.9577	5.11122	5.34485	5.13867	5.2798	5.32507	5.28951	5.30135	5.15824	5.25479	5.12906	5.13079	4.966	4.87215	4.71759	5.12702	4.72785	6.29279	6.1654	5.09287	5.11466	5.16578	5.01248	5.21204	5.05784	5.44168	4.98346	4.87963	5.16808	5.45492	4.98289	4.96488	6.12442	5.24899	5.68419	5.41375	6.23108	5.19732	6.13081	5.04245	5.08704	5.53473	5.7672	5.02824	5.03307	5.04224	4.83164	5.09883	5.94569	5.40543	5.23617	5.65037	5.28562	6.26104	5.37419	5.04451	5.27341	5.46016	5.11088	5.3053	5.38599	6.019	5.51182	5.15843	5.06176	6.56158	5.54299	5.59991	5.36987	5.02905	6.34972	5.47485	6.02139	5.54405	5.47796	5.34738	5.85115
AT1G29470	5.17321	5.06598	5.10862	5.13738	5.17648	5.00854	5.13948	5.14438	5.13978	5.09514	5.25762	5.19729	5.3048	5.08483	5.3593	5.22355	5.33218	5.86185	5.11537	5.2658	5.92993	5.21985	5.16175	5.1233	5.33918	5.47221	5.4683	5.87433	5.32014	6.0215	5.23781	5.11375	5.81059	5.87112	5.13092	5.822	5.1964	5.24017	5.32356	5.80247	5.70705	5.13791	5.19018	5.20178	4.9249	5.07693	5.04806	5.79708	5.03975	5.08763	5.62755	5.1716	5.12652	4.97235	5.70785	5.16304	5.06642	5.10078	5.78719	5.18291	5.12739	5.26424	5.92851	5.07432	5.81486	5.10707	5.75989	5.13275	5.32004	5.03921	5.06794	5.90008	5.09293	5.11563	5.11869	5.11675	5.76473	5.02213	5.01593	5.49187	5.12706	5.50851	5.26188	5.08243	5.24619	5.08072	5.46987	5.66214	5.20021	5.29142	5.32608	5.37242	5.33738	5.02141	5.15204	5.18604	5.35171	5.04856	5.35381	5.15002	5.85261	5.25737	5.04696	5.14965	5.0824	5.84441	5.17223	5.77392	5.78379	5.12668	5.12971	5.16885	5.15695	5.17807	5.85748	5.58167	5.11155	5.16643	5.13792	4.94851	5.3219	5.4349	5.13902	5.21147	5.1828	5.22369	5.88563	5.05021	6.0194	4.97447	5.10516	5.02102	5.91685	5.12671	5.04925	5.27766	5.10564	6.04151	5.04009	5.25476	5.77537	5.35537	5.2159	5.17971	5.85373	5.31241	5.13076	5.20451	5.14643	5.94581	5.14277	5.37948	5.8921	5.1424	6.09322	5.24989	5.19741	5.11368	5.24471	5.12555	5.20003	5.25569	5.16137	5.95748	5.37585	5.33107	5.18863	5.16699	5.42805	5.30553	6.07324	5.3235	5.17882	5.49132	5.24575	5.3927	5.89203	5.19444	5.18371	5.90361
AT1G29475	4.50877	4.56565	4.55857	4.64992	4.59957	4.54525	4.60814	4.60826	4.57398	4.50091	4.65179	4.47053	4.65314	4.59557	4.59824	4.60336	4.63494	4.66321	4.64499	4.56178	4.57394	4.55806	4.63106	4.6002	4.54062	4.54897	4.62426	4.61784	4.60439	4.6272	4.63744	4.583	4.56198	4.54141	4.65032	4.63061	4.59969	4.5361	4.65652	4.52246	4.5518	4.57574	4.72355	4.67777	4.77853	4.58387	4.70825	4.56967	4.69312	4.48918	4.59658	4.62797	4.61678	4.76257	4.64743	4.65796	4.5419	4.5353	4.68434	4.61205	4.57939	4.56585	4.62115	4.58115	4.56944	4.62135	4.65204	4.59725	4.62645	4.70179	4.61751	4.58819	4.68185	4.59448	4.68218	4.62024	4.69605	4.6212	4.74464	4.77304	4.76446	4.71623	4.54144	4.72138	4.65572	4.69671	4.67792	4.69504	4.73216	4.61217	4.56471	4.60162	4.54188	4.56573	4.57022	4.65219	4.61308	4.52614	4.55068	4.6196	4.59819	4.5338	4.55774	4.57022	4.71746	4.63124	4.56157	4.54663	4.64747	4.63833	4.46498	4.62759	4.61372	4.59234	4.50766	4.65985	4.66567	4.65456	4.60937	4.57207	4.51368	4.63785	4.66751	4.79537	4.58862	4.56063	4.63244	4.61273	4.51366	4.53485	4.63534	4.67537	4.52381	4.55152	4.55385	4.64509	4.78448	4.6465	4.61568	4.57319	4.70377	4.67922	4.61623	4.53226	4.56557	4.60142	4.63652	4.64633	4.651	4.64682	4.63834	4.53978	4.55875	4.56564	4.55107	4.51373	4.55515	4.60911	4.48526	4.63503	4.532	4.59461	4.57541	4.62652	4.65738	4.57405	4.62759	4.59229	4.59863	4.62167	4.57531	4.6157	4.53321	4.58122	4.53954	4.57814	4.60164	4.67412	4.63355	4.61985
AT1G29480	4.53525	4.6766	4.56204	4.70104	4.71567	4.76125	4.67472	4.59818	4.75869	4.62516	4.59516	4.67054	4.6333	4.69748	4.72334	4.5971	4.40893	4.6745	4.70977	4.50875	4.59828	4.58972	4.5336	4.55118	4.60573	4.59875	4.66847	4.57522	4.5693	4.53212	4.66455	4.47554	4.50941	4.61948	4.71349	4.54444	4.51687	4.50503	4.68761	4.53609	4.64883	4.49137	4.76113	4.79876	4.8104	4.49271	4.66044	4.56891	4.66647	4.67385	4.41468	4.78338	4.56934	4.63398	4.55402	4.84013	4.64901	4.6576	4.67152	4.60664	4.56992	4.57744	4.73241	4.78827	4.71949	4.62997	4.652	4.77648	4.68383	4.59139	4.62024	4.58395	4.71364	4.88862	4.66362	4.68496	4.68839	4.62183	4.78349	4.59469	4.60062	4.75689	4.7379	4.47621	4.74861	4.70593	4.78786	4.69727	4.59253	4.65826	4.68274	4.65735	4.43906	4.59152	4.66818	4.52814	4.60305	4.50637	4.42797	4.64403	4.61205	4.76253	4.60889	4.71595	4.59597	4.73378	4.58761	4.4761	4.57274	4.61937	4.6431	4.71477	4.42478	4.60363	4.60123	4.58875	4.57089	4.61045	4.53152	4.56337	4.70347	4.66791	4.65341	4.58762	4.67674	4.56334	4.59331	4.70197	4.65316	4.69733	4.6565	4.55513	4.62976	4.66521	4.68479	4.6607	4.61759	4.79006	4.54914	4.62074	4.64913	4.60645	4.62894	4.63696	4.62145	4.60888	4.43003	4.61732	4.71025	4.71611	4.66715	4.73708	4.66335	4.6592	4.49011	4.59764	4.74426	4.65335	4.79436	4.44974	4.56997	4.53381	4.7058	4.50603	4.57579	4.58528	4.54149	4.48842	4.67782	4.64408	4.49283	4.6466	4.603	4.66755	4.68957	4.59446	4.57877	4.69188	4.69586	4.62191
AT1G29490	4.6708	4.75433	4.75173	4.68945	4.82134	4.70349	4.71626	4.73234	4.7008	4.62582	4.80277	4.71827	4.6051	4.50713	4.66782	4.74301	4.52841	4.75169	4.83814	4.65384	4.63645	4.65489	4.86544	4.62518	4.5155	4.72967	4.9282	4.63885	4.81771	4.64503	4.50817	4.71575	4.80287	4.75601	4.59762	4.81063	4.5471	4.86576	4.44534	4.95957	4.81357	4.43906	4.67008	4.60812	4.58406	4.8154	4.7459	4.70822	4.73422	4.90888	4.78386	4.81939	4.74708	4.82551	4.75297	4.76448	4.90216	4.78024	4.84526	4.57392	4.96427	4.7081	4.68934	4.77976	4.78944	4.70732	4.72028	4.83214	4.6452	4.87212	4.60908	4.84334	4.7456	4.76407	5.3335	4.94216	4.67717	4.82385	4.67958	4.85108	4.65063	4.75656	4.70465	4.979	4.85088	4.99186	4.75424	4.90873	4.6702	4.55051	4.82533	4.91587	4.69068	4.54307	4.86916	4.55303	4.60979	4.92134	4.66056	4.86885	4.8053	4.63557	4.66921	4.55955	4.7733	4.79525	4.60633	4.67468	4.43927	4.7203	4.80854	4.76587	4.66499	4.65702	4.66276	4.97738	4.72588	4.80559	4.64876	4.79593	4.88518	4.63999	4.65196	4.62132	4.75359	4.51155	4.73791	4.87914	4.71354	4.73414	4.76622	4.7317	4.68737	4.79481	4.69931	4.57935	4.62759	4.66819	4.85807	4.82115	4.74507	4.70204	4.76501	4.74304	4.63396	4.73841	4.78517	4.94606	4.59685	4.79409	4.7743	4.84838	4.75837	4.78331	4.63965	4.76262	4.86702	4.86039	4.79816	4.51143	4.77065	4.64209	4.69143	4.58935	4.63984	4.79603	4.82778	4.71475	4.64602	4.73581	4.71373	4.68496	4.87335	4.64025	4.90612	4.63659	4.72419	4.75008	4.80532	4.62209
AT1G29500	4.78279	4.50224	4.35725	4.79205	4.48945	4.65984	4.56648	4.39812	4.64407	4.50924	4.4946	4.6357	4.60629	4.60525	4.54644	4.75917	4.58781	4.8204	4.3336	4.48907	4.54924	4.77612	4.85103	4.60505	4.62587	4.55733	4.60883	4.87909	4.6679	4.83586	4.44334	4.71772	4.62154	4.49539	4.33147	4.70114	4.43806	4.7164	4.93329	4.69759	5.05376	4.58173	4.61136	4.86787	4.82081	4.56165	4.83734	4.84467	4.39202	4.87569	4.58847	4.57031	4.86238	4.95526	4.4408	4.80667	4.86628	4.36645	4.67011	4.77283	4.52076	4.58648	4.82883	4.72416	4.77719	4.39616	4.89324	4.60466	4.65934	4.61458	4.63692	4.75333	5.0565	4.8209	4.63866	4.80038	4.5765	4.82993	4.64153	4.62217	4.84199	4.6899	4.87089	4.8373	4.7474	4.712	4.50017	4.67626	4.94667	4.57578	4.67042	4.54538	4.66663	4.61725	4.72517	4.42185	4.6801	4.74101	4.69471	4.71769	4.72329	4.66383	4.8531	4.76945	4.40093	4.64919	4.54988	4.68132	4.71357	4.70833	4.47908	4.72122	4.61511	4.46599	4.76576	4.79145	4.42451	4.97799	4.79959	5.17364	4.63751	4.6381	4.51065	4.65841	4.45194	4.85847	4.86734	4.7974	4.80381	4.50725	4.57156	4.57707	4.57013	4.66188	4.8879	4.81364	4.5271	4.53013	4.53557	4.59967	4.62088	4.55996	4.90274	4.74107	4.83085	4.65195	4.64542	4.4696	4.60216	4.67683	4.61081	4.61622	4.63979	4.8254	4.52388	4.6074	4.4908	4.53042	4.47857	4.56628	4.80185	4.82669	4.74402	4.66379	4.61706	4.55583	4.59316	4.68016	4.45875	4.55816	4.60158	4.53873	4.74919	4.42645	4.61208	4.44399	4.71731	4.5539	4.56612	4.6154
AT1G29510	4.71929	4.88144	4.59061	4.64291	4.60953	4.3728	4.51997	4.80204	4.97577	4.78296	4.50451	4.6223	4.86527	4.85211	4.81262	4.72346	4.62328	4.65205	4.90474	4.80122	4.91627	4.83848	4.72699	4.48113	4.70377	4.76042	4.83775	4.65959	4.64029	4.74576	4.5547	4.45544	4.59879	4.83474	4.87614	4.91445	4.54736	4.7662	4.73663	4.68752	4.7153	4.68637	4.56593	4.99289	4.72593	4.67807	4.93902	4.74276	4.87668	4.69604	4.6344	4.95458	4.71297	4.57433	4.81619	5.00835	4.54582	4.82915	4.88073	4.92695	4.36489	4.70058	4.97746	4.52004	4.52797	4.73489	4.56193	4.52656	4.67516	4.3862	4.6546	4.79591	4.72149	4.48459	4.94535	4.59459	4.6497	4.93511	4.49926	5.28	4.70655	4.59553	4.87643	4.64504	4.58732	4.66328	4.67542	4.77224	4.63685	4.36339	4.4738	4.72798	4.73233	4.60849	4.4838	4.61904	4.67563	4.67131	4.50554	4.66648	4.79286	4.71256	4.57898	4.84877	4.81282	4.59419	4.64467	5.06093	4.82202	4.6067	4.66231	4.67527	4.47723	4.54738	4.53499	4.5889	4.53642	4.6436	4.92256	4.77149	5.11461	4.76495	4.92072	4.53146	4.7357	4.6153	4.92839	4.83052	4.89428	4.42588	4.43856	4.68804	5.05234	4.70781	4.78437	4.67776	5.01138	4.65986	4.64913	4.54612	4.59952	4.74581	4.51732	4.941	4.59909	4.56188	4.50733	4.65324	4.58013	4.83916	4.82514	4.94234	4.85166	4.89338	4.71515	4.77731	4.94555	4.4593	5.07907	4.57844	4.6993	4.59132	4.53944	4.85873	4.60047	4.8694	4.51054	4.73869	4.81546	4.75599	4.79223	4.49286	4.65524	4.85603	4.67756	4.84169	4.9666	4.57701	4.63969	4.83458
AT1G29520	5.26255	5.49059	5.52705	5.2996	5.16415	5.40379	5.48835	5.42995	5.1566	5.22009	5.35271	5.19988	5.4195	5.52594	5.26636	5.23459	5.16687	5.51497	5.26926	5.4114	5.38905	5.50777	5.3994	5.1049	5.28287	5.4132	5.27512	5.62689	5.35537	5.57534	5.24614	5.50545	5.71374	5.48026	5.28353	5.38997	5.38637	5.28125	5.06084	5.43018	5.66307	5.52422	5.27819	5.12815	5.20428	4.95066	5.1303	5.29437	5.26432	5.22535	5.51773	5.44474	5.65792	5.29182	5.72319	5.26717	5.1765	5.31037	5.56332	5.36748	5.17211	5.26159	5.39461	5.45349	5.51524	5.01668	5.60764	5.34793	5.28739	5.42024	5.47883	5.42151	5.20983	5.4842	5.11965	5.60371	5.71038	5.00979	5.53323	5.58431	4.70365	5.4238	5.21424	5.38511	5.42502	5.35002	5.11261	5.31356	5.09356	5.05326	5.15697	5.2925	5.22524	5.19583	5.19569	5.18373	5.29622	5.32694	4.94484	5.22882	5.57185	5.22972	5.19836	5.19262	5.04942	5.4803	5.02686	5.45226	5.25029	5.2288	5.37953	5.36523	5.32558	5.1275	5.29924	5.46993	5.23515	5.23797	5.21798	5.31323	5.02926	5.32653	5.22736	5.21731	5.30204	5.28988	5.60089	5.14209	5.53092	5.38636	5.18958	5.37758	5.22783	5.43082	5.10935	5.26159	5.23826	5.56167	5.23184	5.23224	5.51797	5.25728	4.93118	5.44872	5.59619	5.41927	5.48413	5.31837	5.43933	5.52232	5.25383	5.23461	5.38655	5.46091	5.2293	5.18892	5.08829	5.31906	5.04535	5.24534	5.23607	5.44283	5.28976	5.33306	5.06825	5.21759	5.19185	5.12733	5.13504	5.15693	5.44561	5.14086	5.19362	5.09756	5.29086	5.13487	5.6025	5.14096	5.14515	5.64371
AT1G29530	5.46301	5.3318	5.17039	5.19012	5.37229	5.31244	5.29742	5.15953	5.20585	5.35967	5.14771	5.26498	5.52105	5.30266	5.51385	5.37245	5.14832	5.47681	5.1977	5.10851	5.54775	5.30731	5.20845	5.15462	5.07166	5.19588	5.42416	5.55703	5.25805	5.54446	5.24332	5.13184	5.45676	5.57634	5.16102	5.50904	5.2777	5.04162	5.01994	5.40967	5.41257	5.08481	5.31352	5.35165	5.11557	5.16355	5.31667	5.27294	5.36413	5.3822	5.40484	5.29319	5.29389	5.2677	5.38642	5.17217	5.20457	5.21176	5.40365	5.26889	5.29568	5.21206	5.46192	5.24199	5.41345	5.29485	5.33872	5.444	5.31206	5.33945	5.3936	5.40923	5.30221	5.1047	5.16466	5.17666	5.2698	5.26186	5.37107	5.22871	5.20705	5.34776	5.34453	5.29471	5.29239	5.09158	5.26224	5.09913	5.09459	5.09918	5.16104	5.16873	5.28759	5.09152	4.92257	5.26897	5.13654	5.27989	5.1514	5.15187	5.34269	5.27003	5.03849	5.17146	5.19387	5.49822	5.28462	5.49597	5.40806	5.11797	5.22545	5.20328	5.13212	5.2029	5.40398	5.40488	5.14407	5.37146	5.26716	5.21221	5.12441	5.18462	5.2486	5.1543	5.0909	5.1215	5.43991	5.24387	5.41424	5.10102	5.16944	5.30882	5.44565	5.05839	5.06507	5.17002	5.26274	5.50603	5.14535	5.21467	5.4238	5.29883	5.23638	5.20702	5.47535	5.16663	5.32048	5.15204	5.11251	5.57175	5.11113	4.93067	5.57699	5.16012	5.54435	5.30729	5.17217	5.1836	5.21319	5.15517	5.23469	5.24828	5.11381	5.55338	5.05991	5.16265	5.33072	5.03671	5.22241	5.11349	5.56526	5.25331	5.23491	5.22864	5.1382	5.16534	5.59688	5.06655	4.94707	5.50255
AT1G29540	4.82202	4.70542	4.85117	4.75211	4.84057	4.78188	4.79257	4.69689	4.78641	4.72619	4.75952	4.86965	5.17112	5.09601	5.14414	4.95659	4.89132	5.01586	4.88626	4.78936	5.00012	4.87021	4.88853	4.83383	4.81744	4.73262	4.67053	5.01644	4.75332	4.95072	4.83019	4.66725	4.97468	4.94228	4.89997	4.99432	4.87451	4.84633	4.79301	4.90968	4.78732	4.58282	4.71006	4.63982	5.01847	4.94241	4.8543	4.84852	4.90853	4.84578	4.79205	4.81933	4.84723	4.71268	4.89273	4.70453	4.8694	4.81326	4.73777	4.84023	4.73489	4.72067	4.94532	5.06756	4.94692	4.80767	5.03978	4.72882	4.85319	4.89805	4.77433	4.83434	4.59113	4.99147	4.73703	4.90536	4.89584	4.71395	4.94695	4.65624	4.79942	4.95286	4.90641	4.7496	4.81475	4.70199	4.91306	5.07516	4.93968	4.71738	4.80113	4.77919	4.91241	4.82417	4.90874	4.78111	4.92846	4.98267	4.85597	4.74357	4.8683	4.82069	5.02671	4.81731	5.00714	4.89407	4.85853	4.94251	4.71753	4.82104	4.80049	4.89322	4.79764	4.93124	4.90584	4.9255	4.86079	4.84392	4.77135	5.04926	4.78452	4.7997	4.73274	4.95965	4.78864	4.86576	4.95173	4.88619	4.8097	4.93413	4.87825	4.7628	4.84279	4.80364	4.90152	4.94557	4.77609	4.97125	4.74904	4.83041	4.87101	4.76664	4.93045	4.91982	4.8267	4.90401	4.81312	4.79687	4.87304	4.87394	4.98155	4.90704	4.87241	4.82085	4.916	4.80418	4.88585	4.72481	4.90748	4.78774	4.79638	4.79092	4.74923	4.90383	4.83299	4.92008	4.90057	4.6678	4.88132	4.71236	5.00239	4.67552	4.76406	4.87796	4.83324	4.86885	5.00855	4.90878	4.88759	4.85682
AT1G29550	4.87616	5.01615	5.01884	4.9727	4.98648	4.88845	4.75428	4.96774	5.01999	5.01688	5.08688	5.02039	5.25647	5.12284	5.54246	5.17335	5.15498	5.39511	4.79281	4.82142	5.19793	4.73207	4.81975	4.95128	5.03496	5.24263	4.92087	5.27476	4.85694	5.23372	4.70225	4.76681	5.16351	5.16366	4.84083	5.22581	4.749	4.92447	4.70628	5.05595	4.75841	4.8547	4.65811	4.83756	4.77447	4.64775	4.66884	4.9806	4.87316	4.83394	4.65144	4.51739	4.94272	4.54686	5.0272	4.77185	4.76615	4.86597	5.04483	4.63212	4.79836	4.99153	4.99105	4.84083	4.9654	4.61727	5.05472	4.89554	4.82765	4.71494	4.58367	5.1258	4.77398	4.68283	4.99355	4.85246	4.67542	4.81385	4.38237	4.59409	5.02411	4.62532	4.97756	4.56366	4.90207	4.69741	4.74058	4.8126	4.79553	5.0838	4.8469	4.92404	4.53974	4.64316	4.69321	4.7334	4.56278	4.83318	4.84013	4.30145	5.15052	4.8289	4.58175	4.60064	4.9257	4.98944	4.7374	4.96769	5.06294	4.94494	4.78374	4.85119	4.59345	4.84036	5.15241	5.06617	5.02562	4.96316	4.96624	4.51681	5.05614	4.70342	4.77434	4.70388	4.70416	4.80567	5.01757	4.60503	5.12907	4.96339	4.58899	4.78129	5.02084	4.90098	4.69938	4.90956	4.80809	5.08539	4.83784	4.99427	5.02488	5.05644	4.71925	4.78328	5.11548	5.00039	4.73435	4.98674	4.80725	5.13215	4.78086	4.82504	5.24437	4.9108	5.49937	4.49014	5.07827	4.89422	4.82812	4.96463	4.78668	4.79678	4.78258	5.31453	4.92456	4.69192	4.8541	4.91735	5.10151	4.92952	5.37391	4.92481	4.83463	5.12766	4.87571	4.87898	5.40818	4.79718	4.82636	5.48859
AT1G29560	4.68708	4.84043	4.63833	4.64375	4.77538	4.73644	4.84265	4.72209	4.66509	4.7196	4.69158	4.73777	4.74538	4.70809	4.71524	4.62689	4.71978	4.70399	4.74529	4.71164	4.73197	4.73076	4.7652	4.79372	4.69105	4.7977	4.69455	4.8496	4.70549	4.74996	4.65557	4.73097	4.7892	4.73156	4.6639	4.69217	4.62668	4.71224	4.73617	4.72468	4.77313	4.74382	4.78606	4.69326	4.68596	4.64518	4.76909	4.82136	4.65113	4.66598	4.66318	4.75572	4.6312	4.76404	4.68565	4.71684	4.72102	4.73347	4.72292	4.63391	4.71702	4.68027	4.78256	4.65553	4.80042	4.75599	4.69271	4.61326	4.85219	4.59788	4.66156	4.7227	4.86458	4.57872	4.66504	4.67825	4.81783	4.75719	4.73117	4.76914	4.63794	4.64376	4.63311	4.64571	4.68054	4.92285	4.80236	4.8019	4.91222	4.73476	4.87331	4.79577	4.75111	4.71608	4.68238	4.71184	4.74444	4.79367	4.77375	4.66618	4.78275	4.71509	4.72698	4.74074	4.79901	4.72414	4.69725	4.76639	4.76745	4.82518	4.74424	4.74063	4.81535	4.83498	4.77043	4.62801	4.7757	4.77296	4.8669	4.7863	4.74101	4.77083	4.74458	4.60493	4.80692	4.81595	4.68518	4.7455	4.82652	4.76271	4.73575	4.69331	4.7727	4.77378	4.70264	4.75492	4.73325	4.64848	4.76467	4.70518	4.76792	4.73394	4.77566	4.77924	4.76147	4.73365	4.80379	4.77311	4.82283	4.73966	4.73491	4.67966	4.74278	4.71021	4.76656	4.77253	4.65256	4.62699	4.78087	4.74321	4.71959	4.7171	4.70168	4.83529	4.69669	4.75536	4.71586	4.78335	4.81228	4.85838	4.74293	4.72735	4.7106	4.68739	4.83932	4.67392	4.74338	4.7095	4.70365	4.64799
AT1G29570	4.52177	4.72486	4.67466	4.83055	4.62762	4.72313	4.64555	4.68597	4.73488	4.70324	4.65171	4.72223	4.82825	4.77158	4.88785	4.86779	4.69314	4.87126	4.75383	4.75057	4.76956	4.78569	4.84095	4.79397	4.84346	4.85056	4.73238	4.75509	4.74878	4.6244	4.84356	4.74821	4.77601	4.71037	4.54887	4.66891	4.65018	4.82754	4.8707	4.8212	4.81133	4.80927	4.93093	4.72319	4.59728	4.93706	4.88731	4.84749	4.9669	4.81295	4.71425	4.58115	4.90744	4.83839	4.7679	4.78261	4.79266	4.80432	4.79433	4.85196	4.53298	4.80495	4.65345	4.84563	4.79795	4.74773	4.62733	4.78083	4.81974	4.84601	4.8152	4.72808	4.84376	4.79515	4.90869	4.71101	4.60681	4.62176	4.94965	4.56369	4.73529	4.65025	4.69631	4.72878	4.7843	4.65989	4.81495	4.83534	4.67661	4.76104	4.63838	4.62994	4.70507	4.82917	4.76457	4.79686	4.65696	4.77814	4.84685	4.9055	4.62927	4.77733	4.90713	4.74427	4.79013	4.73623	4.83739	4.83195	4.6857	4.87544	4.90676	4.63938	4.71181	4.68477	4.60848	4.75574	4.56334	4.68462	4.72149	4.86808	4.68518	4.87761	4.78766	4.8306	4.78265	4.81196	4.61781	4.89629	4.79648	4.78582	4.65429	4.67834	4.80085	4.64992	4.7604	4.7186	4.6546	4.90653	4.63804	4.68701	4.75964	4.8551	4.68803	4.79714	4.70343	4.73562	4.83141	4.81277	4.88987	4.71531	4.74903	4.69126	4.73965	4.73056	4.64147	4.72344	4.84569	4.72157	4.68322	4.7482	4.67998	4.741	4.69131	4.60369	4.80912	4.71646	4.86318	4.79999	4.77838	4.77596	4.89306	4.64152	4.80113	4.77995	4.82078	4.62241	4.66025	4.82638	4.71381	4.76729
AT1G29580	4.71698	4.61622	4.88327	4.71652	4.71905	4.819	4.77641	4.67707	4.6038	4.79103	4.63219	4.64439	4.59794	4.70942	4.84945	4.49697	4.52572	4.5515	4.74018	4.64728	4.67584	4.70822	4.80775	4.57191	4.70899	4.67046	4.83231	4.77825	4.60403	4.61807	4.69526	4.77729	4.59225	4.7071	4.70964	4.73293	4.74853	4.68311	4.87445	4.8263	4.6791	4.53813	4.68543	4.60636	4.91099	4.75018	4.71753	4.6437	4.80861	4.82393	4.6141	4.67522	4.81408	4.7407	4.61148	4.65525	4.55015	4.69569	4.71937	4.62176	4.61491	4.62042	4.80637	4.70337	4.72782	4.80828	4.88292	4.61962	4.75431	4.51343	4.71235	4.75723	4.88306	4.55059	4.68402	4.75007	4.69846	4.60416	4.95541	4.80531	4.71149	4.77984	4.55427	4.62534	4.4679	4.86368	4.64915	4.72973	4.85546	4.80733	4.7603	4.70857	4.76844	4.73018	4.5963	4.77015	4.77813	4.75847	4.69255	4.77419	4.68285	4.84968	4.81941	4.85283	4.59577	4.69176	4.52808	4.83974	4.64501	4.5798	4.63777	4.74056	4.64143	4.65474	4.65364	5.11457	4.70859	4.68946	4.67178	4.57823	4.72871	4.69682	4.76721	4.61842	4.64789	4.60432	4.68806	4.56311	4.69967	4.65483	4.76703	4.88083	4.70045	4.73922	4.81309	4.68558	4.68545	4.72985	4.63559	4.90754	4.68499	4.78172	4.71906	4.75152	4.65473	4.59533	4.67729	4.85322	4.68238	4.86491	4.70023	4.62923	4.76278	4.74831	4.53929	4.7404	4.8415	4.60276	4.59514	4.68902	4.70074	4.78658	4.70619	4.75482	4.63157	4.728	4.6883	4.70343	4.71179	4.8368	4.64673	4.74871	4.76151	4.74395	4.62655	4.68496	4.60447	4.61908	4.65461	4.85687
AT1G29590	4.85425	4.82839	4.48874	4.67867	4.71875	4.58944	4.52843	4.4389	4.78608	4.70398	4.61379	4.66777	4.74887	4.72875	4.66056	4.56154	4.65513	4.6154	4.55405	4.66738	4.53448	4.67446	4.49622	4.64595	4.53779	4.56396	4.71943	4.73788	4.58945	4.52198	4.67406	4.69424	4.79369	4.73228	4.73535	4.7904	4.5922	4.57704	4.42045	4.73971	4.96276	4.59627	4.56264	4.52637	4.81592	4.52446	4.51664	4.71161	4.47922	4.46909	4.64776	4.80337	4.47158	4.66033	4.82229	4.56304	4.50029	4.57847	4.60045	4.72394	4.78565	4.60774	4.68501	4.4869	4.76669	4.72406	4.68061	4.80805	4.61367	4.53636	4.52499	4.79371	4.73618	4.83237	4.59359	4.50226	4.67594	4.57219	4.94384	4.55766	4.8281	4.537	4.52718	4.68626	4.685	4.55865	4.67803	4.54297	4.46819	4.39269	4.65003	4.66749	4.75738	4.7482	4.55972	4.50918	4.54623	4.55673	4.49328	4.55336	4.63502	4.18101	4.49826	4.50591	4.72097	4.49036	4.50799	4.58208	4.64711	4.28505	4.71359	4.45802	4.41777	4.57637	4.77232	4.62928	4.58137	4.65707	4.64217	4.60624	4.68225	4.69322	4.75543	4.56617	4.58661	4.61549	4.60882	4.81007	4.56875	4.5028	4.35781	4.43293	4.55197	4.51475	4.40757	4.6859	4.50269	4.78445	4.63157	4.64839	4.51374	4.67855	4.69108	4.70974	4.77529	4.42597	4.69865	4.61789	4.34305	4.76225	4.72445	4.64998	4.6815	4.50757	4.6009	4.79432	4.72417	4.61638	4.62714	4.50796	4.74352	4.49231	4.69477	4.84317	4.68119	4.73102	4.31419	4.36078	4.86505	4.64688	4.58072	4.61381	4.5496	4.94483	4.60829	4.79008	4.73601	4.54316	4.48175	4.89074
AT1G29600	4.84452	4.85278	4.83024	4.92403	4.8894	4.7494	4.71187	4.79169	4.81508	4.77768	4.69408	4.97281	4.74322	4.81702	4.87115	4.80809	4.75121	4.80874	4.75784	4.80211	4.87034	4.8181	4.85447	4.84834	4.8324	4.68672	4.80342	4.85799	4.83362	4.85291	4.88561	4.83459	4.79066	4.83615	4.79653	4.82969	4.80155	4.76686	4.72521	4.84744	5.04489	4.97492	4.84975	4.90632	5.06675	4.84263	4.83748	4.91778	4.72132	4.91286	4.88138	4.88821	4.83788	4.84543	4.86881	4.84254	4.80535	4.80601	4.89821	4.94248	4.79438	4.81158	4.8456	4.93639	4.86753	4.81676	4.81143	4.9523	4.79991	4.88491	4.83295	4.90635	4.98018	5.0399	4.85072	5.00478	4.83942	4.8755	4.92717	4.9721	4.92095	5.05443	4.78668	4.8788	4.96598	4.8833	4.95139	4.82964	4.94776	4.92858	4.85787	4.88559	4.76996	4.75784	4.83821	4.82386	4.83842	4.85143	4.80359	4.91639	4.81327	4.83549	4.77977	4.85777	4.86634	4.87099	4.89011	4.89307	4.84619	4.71857	4.8853	4.86482	4.83116	4.78662	4.88126	4.8414	4.75369	4.83777	4.8599	4.93993	4.89383	4.88835	4.80377	4.83421	4.90819	4.95897	4.82584	4.89831	4.9062	4.85213	4.81206	4.83924	4.89789	4.86857	4.78418	4.82993	4.82662	4.85247	4.93021	4.83179	4.8022	4.86306	4.82679	4.7995	4.83779	4.85492	4.89689	4.78338	4.74516	4.85219	4.89513	4.80069	4.83867	4.86378	4.80073	4.88608	4.83952	4.78059	4.87603	4.77249	4.76912	4.80147	4.85448	4.93176	4.81333	4.80073	4.79365	4.8128	4.84158	4.77951	4.87355	4.83438	4.82636	4.84274	4.77223	4.84207	4.8252	4.80193	4.78939	4.77807
AT1G29630	4.833	4.76443	4.76319	4.81989	4.8079	4.74449	4.76738	4.83673	4.83435	4.82876	4.88154	4.8856	4.90011	4.89155	4.8858	4.78826	4.89575	5.21861	4.82247	4.86766	5.05597	4.80735	4.77029	4.79772	4.82024	4.93844	4.89246	5.16319	4.87629	5.12682	4.84711	4.72784	5.09876	5.12745	4.78878	5.07951	4.85753	4.8892	4.90264	5.00165	4.99492	4.74588	4.86594	4.82136	4.84064	4.78336	4.82897	4.90777	4.76868	4.70548	4.95009	4.71702	4.78006	4.73425	4.97264	4.81005	4.83543	4.72541	4.94104	4.70543	4.80885	4.81557	4.99364	4.77175	5.06196	4.74603	4.92026	4.85624	4.85523	4.86638	4.75898	5.09878	4.86495	4.73845	4.83829	4.87405	4.82237	4.82408	4.77197	4.92116	4.84607	4.83512	4.81805	4.734	4.84123	4.77868	4.81731	4.90231	4.80455	4.84765	4.86556	4.83195	4.8617	4.81065	4.79648	4.76822	4.82768	4.75736	4.94752	4.80626	5.00893	4.77224	4.93212	4.81953	4.83304	5.09892	4.8094	4.97144	4.96565	4.75348	4.76671	4.76527	4.75226	4.76723	4.99171	4.8278	4.74906	4.77275	4.87308	4.78654	4.8616	4.82096	4.76431	4.8627	4.78465	4.81937	5.00393	4.83703	5.09472	4.85653	4.76975	4.7896	5.08384	4.7422	4.81365	4.79857	4.77034	5.06214	4.79007	4.83629	4.95301	4.84103	4.78944	4.80372	5.10866	4.81185	4.76181	4.83831	4.84999	5.0478	4.82985	4.80509	5.0982	4.77394	5.19923	4.82095	4.77681	4.75931	4.84676	4.7201	4.82256	4.85359	4.82329	5.06597	4.87456	4.86159	4.66611	4.79043	4.87454	4.86042	5.19067	4.83026	4.83561	4.91357	4.83181	4.88221	5.0161	4.81063	4.77782	5.11377
AT1G29640	4.7779	4.83062	4.91998	5.09426	4.94629	4.82142	4.86073	4.88695	5.03183	5.18582	5.22466	5.05264	5.78198	5.80652	5.7666	5.87456	5.50334	5.9538	4.7803	5.27421	6.03928	5.14593	5.2313	4.97888	5.20477	5.35786	5.56067	5.68501	5.35802	6.02248	5.21696	4.94066	5.65812	5.62671	5.00227	5.90569	4.72566	5.28759	5.2346	5.47644	5.69004	5.16383	5.08263	5.14807	4.73623	5.00741	5.21013	5.48863	5.00478	5.38638	5.37382	5.04612	5.0307	4.94147	5.56677	4.77438	5.22332	4.97182	5.68563	4.85396	5.06512	5.1085	5.92667	4.89204	5.65329	5.4945	5.63139	5.06214	5.40733	5.04147	5.18074	5.79791	5.06283	5.60242	5.05186	5.06208	5.14871	4.91016	4.70638	5.63658	5.24754	5.3796	4.96799	4.85887	4.90077	5.28194	5.33131	5.00603	4.73384	5.25826	5.2718	4.97885	5.32898	5.05367	5.19976	5.11502	5.32678	5.14739	5.21589	5.07611	5.72597	5.06312	5.02039	5.22305	4.97364	5.7199	5.13671	5.19999	5.5745	5.10689	4.93361	4.88994	5.29651	5.09107	5.45209	5.50149	5.21553	5.25927	5.17796	5.32085	5.34132	5.40657	5.18289	5.2334	5.20796	4.9001	5.91411	5.13457	6.09872	5.10485	5.26256	5.02279	6.00605	4.97745	5.21278	5.21011	5.03502	5.73263	4.85686	5.17534	6.012	5.12492	5.19524	4.88878	6.04516	5.27079	4.95844	5.01603	5.03299	5.73785	5.27361	5.39293	5.69209	5.02813	6.19253	5.01145	4.98432	5.01982	5.03094	5.18104	4.98618	5.11645	5.0411	5.70876	5.53423	5.32663	5.19436	4.96517	5.31493	4.90963	6.32183	5.11487	5.11932	5.54635	5.02153	5.40936	5.67026	5.14646	5.06083	5.88538
AT1G29650	4.90159	4.91227	4.88586	4.9411	4.935	4.89839	4.90949	4.93452	4.9286	4.9568	4.9121	4.92527	4.91687	4.8916	4.90261	4.90263	4.92199	4.85185	4.9389	4.89063	4.8494	4.92558	4.97304	4.99923	4.92294	4.88012	4.84534	4.85658	4.89965	4.87607	4.92223	4.93359	4.85498	4.86061	4.91733	4.80823	4.96212	4.91263	4.90743	4.91089	4.8759	4.82845	4.87503	4.90997	4.99017	4.94528	4.87019	4.84777	4.91067	4.91363	4.89693	4.9393	4.93181	4.92071	4.85052	4.88372	4.94494	4.90468	4.81858	4.95014	4.94943	4.89092	4.84137	4.88841	4.86988	4.91254	4.92388	4.92819	4.91648	4.93099	4.92755	4.86347	4.89819	4.92491	4.90818	4.94429	4.85865	4.94251	4.90006	4.85095	4.92029	4.87115	4.92737	5.01016	4.93777	4.97365	4.88488	4.89587	4.93105	4.84101	4.89509	4.85744	4.89037	4.95737	4.94673	4.96904	4.90754	4.92365	4.91359	4.99901	4.86641	4.9168	4.92186	4.90871	4.94478	4.87439	4.9134	4.8708	4.88292	4.94954	4.92953	4.93712	4.93766	4.93222	4.86842	4.88443	4.94461	4.92288	4.99452	4.94348	4.83952	4.84729	4.9325	4.91792	4.90789	4.929	4.89432	4.94991	4.84039	4.9859	4.92457	4.99608	4.85363	4.95403	4.94925	4.8979	4.90794	4.82424	4.86853	4.90101	4.88273	4.83362	4.87604	4.91537	4.84282	4.91976	4.95106	4.94539	4.9125	4.88699	4.90567	4.90626	4.8263	4.94533	4.86107	4.96541	4.91959	4.90324	4.90507	4.93958	4.91011	4.95276	4.92802	4.87297	4.90627	4.9032	4.9414	4.86683	4.86337	4.92437	4.86116	4.90684	4.93812	4.87168	4.95116	4.90127	4.90808	4.8707	4.92608	4.89459
AT1G29660	4.83231	4.86017	4.92451	4.8681	4.89975	4.92362	4.89892	4.94377	4.92456	4.83508	4.88217	4.89132	5.29235	5.37433	5.24918	5.18934	4.91827	5.51594	4.89175	4.85307	5.61126	4.94107	4.90726	4.98685	4.94865	4.89825	4.82097	5.65693	4.95431	5.9491	5.00546	4.89078	5.78557	5.63297	4.97945	5.53391	4.88733	4.88649	4.88971	5.3875	5.29344	4.99241	4.98818	4.93388	4.93057	5.02981	4.94208	5.41783	4.89753	4.88539	5.33079	5.00045	4.81683	4.8909	5.53769	5.02373	4.92135	4.93549	5.47771	4.90748	4.94364	4.93619	5.52729	4.959	5.45486	4.78267	5.42501	5.00713	4.9228	4.80299	4.82941	5.52568	4.84372	4.87155	4.937	4.87053	5.36269	5.05617	4.98476	5.21644	4.87775	5.08779	4.83241	5.01045	5.05718	5.04967	5.21509	5.18837	4.82556	4.86352	5.02395	4.87742	5.03367	4.903	4.97361	4.86665	4.84524	4.94408	4.94187	4.99519	5.75875	4.92738	4.93896	4.87239	4.85635	5.60035	5.06826	5.25222	5.62325	4.89982	4.86894	4.84582	4.89004	4.83796	5.47184	5.31723	4.90129	4.89904	4.92397	4.91937	4.87298	4.80873	4.86871	4.84599	4.90246	4.9354	5.54638	4.89753	5.65764	4.91913	5.00975	4.92565	5.62017	4.83199	4.89967	4.88548	4.77776	5.47099	4.82077	4.81469	5.51833	4.96671	4.89321	4.92519	5.50561	4.90903	5.01727	4.83947	4.90085	5.44256	4.88024	4.91835	5.64345	4.78832	5.96475	4.79766	4.86732	4.84324	4.80366	4.90641	4.74061	4.94193	4.85021	5.64244	4.81183	4.93558	4.94173	4.85305	4.85196	4.91716	5.72649	4.82962	4.90637	4.83662	4.83104	4.79587	5.37144	4.86585	4.83364	5.59127
AT1G29670	4.91775	4.92012	4.75728	4.78836	4.75695	4.70394	4.80116	4.8505	4.82048	4.85746	4.83293	4.75811	6.26597	6.05553	5.8317	5.90344	4.74993	6.4306	4.81327	4.78791	6.45933	4.77663	4.82846	4.77075	4.71255	4.74031	4.67082	6.05748	4.72469	6.70092	4.71989	4.84796	6.0708	6.05977	4.77973	6.08906	4.78976	4.74298	4.71658	6.24262	5.8578	4.83795	4.82147	4.86424	4.79945	4.74118	4.72473	5.85731	4.80512	4.93266	5.87463	4.84495	4.7433	4.85802	5.84259	4.7909	4.75145	4.85499	5.97493	4.79264	4.85197	4.82932	6.41423	4.8186	5.89303	4.83759	5.80211	4.86793	4.77869	4.93153	4.8703	6.44211	4.88153	4.76372	4.86355	4.831	5.55294	4.885	4.92151	5.75364	4.81584	5.71482	4.72228	4.83306	4.80979	4.83414	5.46128	5.40667	4.75985	4.81945	4.70452	4.71256	4.7392	4.88291	4.83074	4.71847	4.83364	4.86313	4.80737	4.8114	6.40299	4.71912	4.88397	4.81942	4.65263	6.32276	4.79739	5.95173	5.98256	4.79738	4.66694	4.86084	4.63104	4.72129	6.23941	5.85029	4.80312	4.80665	4.81158	4.69188	4.7727	4.86448	4.77292	4.92309	4.81828	4.74031	6.50477	4.73598	6.37569	4.81495	4.817	4.91128	6.55909	4.83533	4.81497	4.79364	4.74652	6.26358	4.89824	4.66314	6.31548	4.66045	4.80922	4.81459	6.3098	4.80434	4.85539	4.83265	4.85079	6.31513	4.87139	4.84352	6.18222	4.66059	7.10207	4.80715	4.83035	4.80116	4.71552	4.83084	4.79185	4.74573	4.69974	6.50212	4.77619	4.81368	4.72107	4.87453	4.76275	4.76686	6.76448	4.80531	4.81149	4.73025	4.7999	4.7622	6.21462	4.8059	4.77312	6.41336
AT1G29680	7.91531	7.79278	7.8327	7.90978	7.78011	7.85148	7.90805	7.75059	6.81652	6.75238	6.93129	6.87115	4.78338	4.69174	4.83723	4.896	6.7696	4.8549	7.90627	6.47712	4.81784	7.83269	7.82153	7.81187	6.68671	6.6023	6.76628	4.98246	6.85219	4.84803	6.92376	8.02865	4.92087	4.93732	7.89635	4.84946	7.96693	6.80636	7.28015	4.90164	5.00624	7.18389	6.60208	6.82341	7.50795	7.67849	7.83062	5.0473	7.71745	7.49878	4.90574	7.75063	7.61014	7.51286	4.96205	6.58757	7.72024	7.58477	4.82122	7.66212	7.53484	6.8318	4.73738	7.56436	4.81726	7.83967	4.9774	7.83537	6.16309	7.91746	7.55655	4.92375	7.35902	5.93839	6.38093	7.42578	4.96457	7.20256	7.14591	5.37082	5.86835	4.74396	5.91927	7.3615	5.98363	5.68528	4.74567	5.00588	7.56137	6.7417	6.69982	6.69027	6.81225	7.57389	7.81999	7.75336	6.7736	7.73651	6.6919	7.71981	4.82735	7.02524	7.83812	7.67654	7.81641	4.79107	7.52587	4.98934	4.76637	7.66432	7.78908	7.7069	7.90309	7.73724	4.75651	4.83466	7.54103	7.81072	8.0055	7.57017	6.78168	6.57617	7.87692	7.83543	7.80137	7.6994	4.71334	7.82906	4.90953	7.72507	7.91521	8.08924	4.9762	7.85078	7.68758	6.74565	7.84534	4.75942	7.60409	6.66482	4.76257	6.4812	7.67321	7.71946	4.82437	6.30696	7.73104	7.65538	7.59061	4.82567	7.81601	6.63129	4.88372	7.89926	4.8048	7.81367	7.21398	7.60692	7.71419	7.63385	7.62097	7.66723	7.65508	4.84792	6.8341	6.76241	7.57817	7.71232	6.57093	7.6942	4.73999	7.8403	7.7268	6.33575	7.9698	6.8752	4.8975	7.81766	7.75135	4.84291
AT1G29690	5.19316	5.19994	5.19594	5.14875	5.22702	5.25972	5.20943	5.20778	5.28402	5.22972	5.33011	5.29498	5.27673	5.32974	5.26094	5.31088	5.2799	5.39569	5.22103	5.16761	5.4492	5.24324	5.23005	5.26356	5.29359	5.27813	5.30096	5.47277	5.26323	5.54423	5.28332	5.27086	5.4088	5.3736	5.25944	5.3419	5.28037	5.29365	5.26313	5.283	5.38024	5.25466	5.14251	5.10935	5.18973	5.11949	5.12104	5.20108	5.0752	5.22558	5.34112	5.21264	5.1825	5.12777	5.24984	5.16816	5.30649	5.16901	5.28997	5.09387	5.11261	5.14328	5.35809	5.22013	5.34053	5.07026	5.22544	5.11598	5.24466	5.07441	5.13188	5.40229	5.10416	5.06204	5.07748	5.26758	5.1783	5.05936	5.09487	5.10597	5.14505	5.19914	5.10554	5.07113	5.20832	5.16025	5.18964	5.14731	5.16088	5.11814	5.15894	5.21174	5.3081	5.20702	5.24589	5.10513	5.20065	5.20841	5.20585	5.26555	5.39404	5.19486	5.18718	5.09701	5.08625	5.30776	5.09375	5.21693	5.39778	5.16396	5.18062	5.13781	5.14525	5.16618	5.36151	5.21203	5.07116	5.18402	5.11983	5.09115	5.22782	5.29649	5.20027	5.03731	5.23892	5.19129	5.31575	5.17216	5.35307	5.17955	5.10951	5.11851	5.33751	5.1147	5.16274	5.26547	5.28401	5.41811	5.19095	5.29148	5.31383	5.35635	5.2352	5.20578	5.32865	5.32512	5.23837	5.24326	5.11665	5.34609	5.21474	5.33018	5.48272	5.22453	5.58084	5.30477	5.23519	5.17865	5.24841	5.18551	5.213	5.23249	5.13561	5.44788	5.42036	5.3354	5.18958	5.15991	5.40569	5.29659	5.56026	5.24694	5.21867	5.41216	5.30159	5.43927	5.33476	5.2529	5.12803	5.41549
AT1G29700	5.12764	5.13425	5.23083	5.12302	5.22267	5.1476	5.15423	5.11448	5.16502	5.06877	5.08918	5.1618	5.04446	4.98449	5.07943	5.04724	5.05043	5.20317	5.19646	5.04955	5.11452	5.23791	5.17034	5.1019	5.17407	5.14426	5.10716	5.19746	5.09834	5.13487	5.08449	5.03108	5.16763	5.20598	5.13257	5.23516	5.14086	5.15744	4.99161	5.09023	4.89407	4.86289	4.93794	4.94762	5.1168	4.97647	5.01639	4.94101	5.0108	5.00322	4.98987	4.97627	4.98419	5.03797	5.0371	4.89802	5.04569	5.12958	4.95059	5.05114	5.04589	4.9465	5.08749	5.18848	5.13097	4.99165	5.03858	5.02798	5.01527	5.06597	5.15341	5.10662	5.23024	4.87694	5.08288	4.90798	4.82412	4.91299	4.84238	4.91004	5.02568	4.91686	5.00817	5.01553	4.95702	5.10137	4.91157	4.91057	5.21808	4.92254	4.93159	4.94821	4.9914	4.93307	4.97513	5.0764	4.77622	5.04713	4.9807	5.19973	5.08064	4.94598	5.03626	5.07712	5.15806	5.01538	5.18661	4.97678	5.08984	5.01498	5.1396	5.17942	5.13906	5.15416	5.05311	5.03238	5.12892	4.93627	5.08753	5.12038	4.9731	4.99464	5.11217	5.10678	5.1269	5.2887	4.94789	5.15357	5.13105	5.1086	4.93198	5.01602	5.03338	5.06589	5.08336	5.04809	5.3168	5.12719	5.13905	5.03643	4.95225	5.01867	4.97003	5.03449	5.01789	5.0941	4.96457	5.12367	5.09725	5.05263	5.19168	4.95639	5.16698	5.19905	5.2956	5.21248	5.13656	5.30477	5.29474	5.12857	5.28922	5.30363	5.34113	5.15918	5.05594	4.96324	5.26579	5.27469	5.1809	5.37327	5.20064	5.20486	5.19413	5.07862	5.28693	5.14467	5.16038	5.29137	5.16434	5.11934
AT1G29710	4.9149	4.81275	4.86657	4.82963	4.84798	4.83574	4.83172	4.77831	4.87147	4.86228	4.90282	4.84915	4.83131	4.73626	4.76067	4.73136	4.83237	4.84287	4.74617	4.82223	4.84118	4.73872	4.80389	4.64199	4.86277	4.9718	4.8839	4.83986	4.85882	4.88991	4.81209	4.74241	4.83401	4.85229	4.78562	4.79824	4.74587	4.78851	4.77738	4.67674	4.74254	4.74857	4.71387	4.8075	4.69278	4.63798	4.67713	4.78701	4.84825	4.67551	4.67793	4.77621	4.6159	4.67932	4.72188	4.76934	4.73287	4.82417	4.78527	4.65665	4.77684	4.75853	4.82257	4.70071	4.80368	4.80154	4.75117	4.6979	4.65831	4.80296	4.72901	4.72969	4.76987	4.78377	4.54408	4.91676	4.64703	4.63006	4.65492	4.68952	4.60189	4.67446	4.78423	4.60334	4.89173	4.65207	4.71876	4.5582	4.75167	4.79946	4.87529	4.81333	4.79199	4.55332	4.7005	4.63606	4.61949	4.80219	4.84877	4.74112	4.83082	4.69273	4.63857	4.69537	4.83728	4.78268	4.79918	4.76024	4.7916	4.67323	4.82637	4.79065	4.89935	4.75139	4.83975	4.69357	4.82491	4.85328	4.74363	4.73653	4.87653	4.90814	4.80417	4.63547	4.67715	4.74041	4.77572	4.73639	4.78168	4.64423	4.74387	4.61362	4.77401	4.61428	4.83132	4.82646	4.88773	4.83848	4.57847	4.83217	4.74083	4.70375	4.78642	4.76537	4.88326	4.75125	4.79941	4.73267	4.7642	4.79867	4.7478	4.73076	4.84752	4.78886	4.89044	4.80722	4.88925	4.9236	4.79592	4.76008	4.94682	4.86403	4.80065	4.96598	4.94093	4.69718	4.76576	4.83919	4.99385	4.94149	4.99493	4.95155	4.85723	4.98466	4.92368	5.00768	4.92092	5.01647	4.91136	4.86431
AT1G29720	4.82734	4.76822	4.71887	4.73916	4.74086	4.72335	4.72941	4.78535	4.73051	4.76391	4.65608	4.71537	4.71914	4.82658	4.68624	4.75398	4.6673	4.77154	4.75493	4.71096	4.73645	4.6972	4.73341	4.72528	4.74297	4.73869	4.76484	4.69351	4.70209	4.70573	4.80323	4.64334	4.74086	4.68497	4.78865	4.69429	4.73217	4.72322	4.76191	4.73188	4.81324	4.79295	4.73627	4.74674	4.77711	4.70696	4.76443	4.73413	4.76125	4.82934	4.76834	4.75108	4.71463	4.7565	4.77297	4.79134	4.79024	4.7767	4.69966	4.72707	4.70423	4.70089	4.71612	4.78776	4.77282	4.77288	4.68067	4.72286	4.76773	4.71286	4.75023	4.70508	4.86431	4.7467	4.83763	4.75372	4.81305	4.66688	4.83774	4.81258	4.78695	4.71621	4.7697	4.83612	4.70169	4.78651	4.82087	4.79291	4.6287	4.66315	4.67058	4.72457	4.75157	4.77112	4.75997	4.72613	4.79433	4.67763	4.7256	4.72945	4.67554	4.73181	4.78956	4.75443	4.75271	4.68604	4.74017	4.73033	4.77765	4.68303	4.7965	4.78227	4.71195	4.76574	4.90251	4.81186	4.69064	4.75587	4.68473	4.79798	4.72387	4.74994	4.68714	4.73378	4.72674	4.78152	4.74282	4.74124	4.74199	4.78987	4.7053	4.66464	4.7248	4.82998	4.72709	4.73573	4.70247	4.76454	4.80238	4.76017	4.75459	4.7024	4.76851	4.71198	4.80838	4.73051	4.70204	4.77681	4.67833	4.75401	4.74785	4.68563	4.69144	4.78495	4.71869	4.70965	4.75504	4.76625	4.75421	4.76029	4.69039	4.74931	4.72418	4.75813	4.73084	4.68657	4.69036	4.71676	4.70987	4.63659	4.6781	4.69731	4.72109	4.70885	4.71228	4.72506	4.72896	4.74798	4.74535	4.75882
AT1G29730	4.82927	4.85557	4.75464	4.78359	4.7088	4.7583	4.82377	4.69215	4.75442	4.81281	4.84283	4.69283	4.79164	4.83425	4.86347	4.83673	4.7789	4.78549	4.76406	4.73338	4.77781	4.75887	4.81401	4.77328	4.73163	4.8283	4.83523	4.8203	4.79819	4.88398	4.78894	4.87284	4.86881	4.78029	4.802	4.85092	4.8008	4.83329	4.78637	4.84873	4.79033	4.90998	4.76599	4.80673	4.86953	4.77277	4.91254	4.83638	4.83169	4.77526	4.8252	4.86004	4.72606	4.73541	4.82656	4.67107	4.76721	4.80723	4.79031	4.78615	4.75613	4.77172	4.81314	4.80271	4.78797	4.78538	4.77757	4.86836	4.7353	4.802	4.79842	4.85362	4.87482	4.80725	4.81235	4.88763	4.81186	4.88676	4.91988	4.79634	4.79443	4.99595	4.78589	4.76401	4.74017	4.92061	4.90306	4.88586	4.73371	4.77016	4.86091	4.8173	4.81477	4.84398	4.77666	4.75678	4.8096	4.74209	4.799	4.7859	4.80578	4.76957	4.79285	4.89881	4.73964	4.90966	4.7851	4.94154	4.88031	4.76601	4.78871	4.76849	4.78376	4.75831	4.70957	4.83953	4.83436	4.88527	4.75427	4.83294	4.82836	4.84222	4.78104	4.75308	4.82634	4.79277	4.80092	4.81333	4.77777	4.86522	4.74293	4.85125	4.67602	4.78434	4.75477	4.83838	4.76566	4.87116	4.87577	4.78495	4.80709	4.80891	4.9291	4.75024	4.79488	4.80282	4.79984	4.75958	4.79516	4.80072	4.86428	4.76178	4.78768	4.89848	4.86695	4.85386	4.82271	4.73104	4.85106	4.74276	4.74251	4.81777	4.81483	4.76241	4.80357	4.78199	4.777	4.75915	4.86118	4.78357	4.80794	4.77414	4.84875	4.80208	4.77876	4.76824	4.81957	4.86323	4.80131	4.85297
AT1G29740	4.78876	4.82183	4.91313	4.75621	4.79326	4.79749	4.88089	4.96409	4.77516	4.84299	4.92127	4.82879	4.83523	4.84913	4.77245	4.83975	4.8828	4.80023	4.84276	4.88091	4.77958	4.83137	4.78609	4.89577	4.84012	4.84528	4.89555	4.8601	4.83607	4.84137	4.85392	4.8428	4.81684	4.80089	4.8689	4.75381	4.90124	4.92253	4.91599	4.8059	4.86055	4.87831	4.91118	4.9652	4.92962	4.88616	4.8955	4.87436	4.83811	4.94344	4.81153	4.86667	4.85255	4.98076	4.81885	4.91965	4.8025	4.90044	4.83241	4.88387	4.99473	4.92334	4.8886	4.8672	4.86574	4.86866	4.81342	4.94105	4.79507	4.89851	4.85228	4.79167	4.90209	4.89522	4.87216	4.88404	4.84605	4.92287	4.97431	4.94984	4.94733	4.96575	4.96024	4.89415	4.96621	4.97314	4.88076	4.94951	4.94322	4.94421	4.9379	4.90399	4.89254	4.91745	4.81388	4.92649	4.89309	4.8799	4.85652	4.92213	4.83805	4.89974	4.82345	4.84371	4.81347	4.91399	4.91857	4.84293	4.80857	4.89292	4.85534	4.85265	4.90291	4.90803	4.82122	4.89648	4.97733	4.78051	4.90419	4.88581	4.82178	4.84534	4.84257	4.90173	4.90939	4.86887	4.87403	4.84944	4.77636	4.87322	4.80502	4.81858	4.86845	4.97583	4.92712	4.91025	4.73889	4.82355	4.91374	4.9114	4.86417	4.82607	4.92301	4.85721	4.84664	4.90595	4.8342	4.88411	4.97761	4.79702	4.86739	4.91633	4.86192	4.93664	4.81978	4.89778	4.85347	4.85108	4.87414	4.81892	4.87217	4.84445	4.85901	4.79517	4.88108	4.90292	4.87254	4.85054	4.89802	4.8184	4.85201	4.80627	4.79397	4.81042	4.87452	4.85978	4.86714	4.85514	4.82841	4.90224
AT1G29750	4.90041	4.9366	4.94825	4.93602	4.93203	4.92515	4.96374	4.9869	4.90146	4.86021	4.93418	4.91703	4.92407	4.97824	4.95266	4.94494	4.92567	5.06843	4.90249	4.90271	5.0794	4.85913	4.87582	4.95221	4.97042	4.93901	4.97796	5.12942	4.95575	5.10351	4.9317	4.92621	5.07753	5.12443	4.921	5.02476	4.92588	4.95128	4.95044	4.9878	5.01467	4.87568	4.98939	4.95967	4.90774	4.92133	4.97424	4.96869	4.97399	4.95531	4.94812	4.90069	4.87521	4.89642	4.94155	4.91341	4.85371	4.95828	5.01734	4.88344	4.96392	4.92884	4.93529	4.94974	4.91899	4.91656	4.96485	4.95384	4.84963	4.92167	4.91873	5.01988	4.82864	4.92163	4.89718	4.92001	4.88394	4.89255	4.96557	4.93771	4.95449	4.90094	4.87765	4.95856	4.9077	4.85554	5.03541	5.02919	4.97683	4.8862	4.95783	4.93916	4.84628	4.90996	4.89952	4.9163	4.89585	4.92839	4.9495	4.928	4.98494	4.92826	5.01216	4.88606	4.93315	5.08578	5.01724	5.03159	5.08095	4.88489	4.89153	4.9554	4.90737	4.91682	5.02278	4.97692	4.96922	4.97187	4.94071	4.91775	4.96315	4.90634	4.94219	4.91538	4.88969	4.92199	5.04122	4.88392	4.99575	4.88116	4.94299	4.92924	4.99189	4.96972	4.93957	4.87578	4.89734	5.00312	4.92514	4.93826	4.98881	4.93577	4.92732	4.88399	5.06124	4.9137	5.00485	5.00309	4.91786	4.97669	4.90645	4.95591	5.103	4.96487	5.09482	4.94318	4.87642	4.94475	4.95966	4.95937	4.85989	5.00696	4.93431	5.05945	4.90969	4.91355	4.94574	4.90614	4.95578	4.98644	5.10752	4.90903	4.95863	4.9643	4.94609	4.94523	5.05647	4.98701	4.92482	4.9645
AT1G29760	5.93164	5.94685	5.86625	5.80601	5.95986	5.92274	5.74412	5.6832	5.70107	5.67134	5.47576	5.54327	5.34494	5.39724	5.27139	5.27585	5.55833	5.33345	5.99202	5.49187	5.39391	6.03376	5.97717	5.99703	5.53023	5.64502	5.62465	5.40307	5.47496	5.34258	5.6133	6.02774	5.3651	5.37654	5.94341	5.29522	6.09504	5.59239	5.51368	5.21541	5.19724	5.56603	5.45736	5.33757	5.45681	5.64271	5.65002	5.24998	5.61461	5.48454	5.15941	5.6532	5.51829	5.63515	5.25553	5.33133	5.71151	5.6848	5.22316	5.63891	5.68309	5.48	5.20775	5.66316	5.2538	5.80393	5.01484	5.86773	5.37305	5.74548	5.66774	5.28965	5.37747	5.16851	5.13866	5.34539	4.99379	5.29195	5.36647	5.10868	5.13308	5.04329	5.13096	5.22464	5.28622	5.23976	5.10295	5.21543	5.70732	5.49229	5.54169	5.40595	5.41403	5.62126	5.86527	5.78874	5.39171	5.79836	5.58547	5.823	5.2201	5.48315	5.74409	5.63032	5.83626	5.22997	5.81503	5.20344	5.20401	5.89772	5.75768	5.8555	5.87093	5.80302	5.31181	5.23129	5.63613	5.7701	5.82944	5.49457	5.54535	5.56873	5.81765	5.75806	5.80233	5.86216	5.18939	5.87696	5.35738	5.78366	5.98098	5.63607	5.27955	5.77226	5.83191	5.52187	5.93075	5.34541	5.75404	5.57986	5.1669	5.56844	5.93441	5.93764	5.18	5.41271	5.75343	5.85314	5.86045	5.32083	5.90055	5.50866	5.41894	5.99425	5.40557	6.10891	5.53715	6.0336	6.03306	5.92043	6.10186	6.01863	6.01803	5.3425	5.68664	5.57743	5.96917	5.98538	5.69475	6.11184	5.35784	6.173	6.09075	5.64406	6.13217	5.79587	5.32284	6.01799	5.97386	5.41195
AT1G29770	5.04696	5.03885	4.91973	5.05814	5.06214	5.15221	4.91176	4.96205	5.03558	5.04235	4.9006	4.95486	4.95805	4.90245	4.92533	4.99727	4.98098	4.92802	5.07427	5.03242	4.9601	5.15434	5.13556	5.09695	4.92	4.89908	5.00853	4.8911	4.96526	5.05058	4.97641	5.02299	4.9167	4.99453	5.08424	4.91978	5.18698	5.01392	5.00851	4.9378	5.06137	5.05333	5.10689	4.97526	5.04274	5.12295	5.00101	5.0014	5.08591	5.11504	5.03548	5.15519	5.16476	5.18325	5.0446	5.02717	5.04058	5.15337	4.98653	5.10589	5.1622	4.94079	4.95182	5.05821	4.90536	5.17307	5.02906	5.05885	5.02078	5.18377	5.15401	4.99342	5.11145	4.95238	5.04243	5.08099	5.14064	5.11028	5.14263	4.98587	5.01549	5.08916	5.16254	5.20564	5.12638	4.92935	5.06284	5.06113	5.24805	4.97231	4.93765	5.00776	4.96337	5.02308	5.06376	5.07672	5.04018	5.15491	4.91805	5.13747	5.02917	5.01771	5.11099	5.11305	4.93583	4.9625	5.05913	4.99914	4.98526	5.11299	4.96086	5.0886	5.1304	5.08241	4.88822	5.06648	5.0554	5.06048	5.05732	5.12664	4.8889	4.94943	5.08409	5.02077	5.20188	5.11117	4.97808	5.04088	4.94103	5.04973	5.18925	5.14917	5.01375	5.13346	5.15462	4.96773	5.031	4.85416	5.09408	4.90204	5.01035	4.99887	5.12851	5.08863	4.97038	5.01701	5.15924	5.03533	5.11966	4.99506	5.02729	4.90453	4.92992	5.07457	4.96202	5.06938	4.95447	5.05482	5.07758	5.02825	5.12565	5.07166	5.08395	4.9767	4.98169	4.96828	5.08746	5.07523	5.03784	5.06221	4.99975	5.08082	5.08235	4.95132	5.12785	4.95869	4.93901	5.06294	5.13753	4.97919
AT1G29780	4.58667	4.66563	4.79016	4.71635	4.70324	4.75788	4.75982	4.79128	4.72853	4.70041	4.77207	4.73869	4.80332	4.87189	4.77129	4.7663	4.79807	4.83022	4.88826	4.73157	4.79422	4.72299	4.86555	4.82194	4.8298	4.73384	4.85624	4.72113	4.80262	4.71876	4.74106	4.8017	4.6497	4.75111	4.77735	4.78918	4.71943	4.77984	4.96677	4.91058	4.79391	4.7963	4.86963	4.72357	4.8783	4.9256	4.72666	4.82829	4.86138	5.02272	4.92591	5.08545	4.85571	4.83141	4.81824	4.66857	4.75678	4.81862	4.69545	4.90955	4.69509	4.85747	4.5948	4.8045	4.78089	4.97435	4.80679	4.78778	4.87516	4.84519	5.04482	4.74188	4.90362	4.66157	4.87496	4.91963	4.8794	5.00279	4.85662	4.85065	4.69386	4.79194	4.83588	5.06936	4.90859	4.53966	4.94465	4.83638	4.75122	4.81696	4.78688	4.84876	4.79371	4.85657	4.74117	4.83088	4.7529	4.81111	4.78868	4.72453	4.75474	5.13341	4.70981	4.92897	4.81379	4.78877	4.79449	4.7037	4.80478	4.79918	4.75826	4.86694	4.84355	4.79209	4.9127	4.73889	4.87868	4.83407	4.80948	4.84986	4.90044	4.76994	4.90406	4.87452	4.7838	4.86664	4.88992	4.74254	4.71579	4.89633	4.667	4.80609	4.80199	4.87333	4.73594	4.91909	4.89408	4.761	4.83035	4.92443	4.73786	4.8859	5.01896	4.85833	4.73444	4.83696	5.07956	4.76482	4.9631	4.8396	4.89165	4.81259	4.6733	4.86425	4.66866	4.75645	4.94937	4.77578	4.69945	4.89703	4.78392	4.76197	4.87325	4.85424	4.83175	4.70736	4.80117	4.87303	4.78168	4.80619	4.74886	4.85788	4.75736	4.69705	4.82704	4.74165	4.72173	4.80121	4.79395	4.73336
AT1G29785	4.7869	4.85463	4.98015	4.94896	4.87895	4.96206	4.9142	4.92813	5.04151	5.06047	4.99684	5.08248	5.22662	5.16736	5.24768	5.14116	4.99491	5.0493	4.89508	4.98558	5.13046	4.94353	4.75603	4.86751	4.91259	5.09064	5.06775	5.20231	4.94272	5.11491	4.95491	4.88826	5.08318	5.16087	4.88853	5.08905	4.93542	4.97876	4.92627	5.03329	4.97247	4.81793	4.86168	4.98428	4.78189	4.9378	4.81313	4.81021	4.94513	5.06554	5.02358	4.9578	4.93318	4.86266	4.865	4.6576	4.73869	4.79757	4.9876	4.87934	4.76812	4.9475	5.08133	4.80468	5.05799	4.69912	4.9445	4.86984	4.86743	4.84384	4.83342	5.02876	4.78938	4.73488	4.76473	4.92327	4.95545	4.84249	4.79111	4.8208	4.90035	4.80141	4.89273	4.70141	4.73052	4.97555	4.8827	4.97869	4.84789	4.99558	5.01215	4.9453	5.00529	4.97525	4.90853	4.90898	4.88015	4.89945	4.89354	4.77751	5.04969	4.9323	4.83529	4.8455	4.95834	5.13753	4.89137	4.94194	5.12472	4.9093	4.83839	4.86405	4.98759	4.91803	5.08332	4.84607	4.93924	4.79824	4.86998	5.03095	4.90517	4.88219	4.98868	4.88416	4.874	4.89539	4.98017	4.8759	5.09379	4.92917	5.00038	4.86557	5.07869	4.88227	4.89936	4.97642	4.77319	5.13386	4.77842	4.93868	5.0333	4.96121	4.93569	4.91178	5.09866	4.91671	4.79776	4.84706	4.89455	5.09908	4.83213	4.86573	5.12762	4.87213	5.24309	4.90273	5.01576	4.96459	4.97135	4.94339	4.98266	4.95199	4.86551	5.09515	5.05095	4.79317	4.86086	4.80853	4.96723	5.10384	5.25828	5.00986	4.96917	5.0464	5.02699	4.98157	5.24214	4.89007	4.99295	5.24421
AT1G29790	5.08135	5.07714	5.15945	5.04357	5.092	4.91296	5.13586	5.10351	5.14054	5.04751	5.02219	5.12089	5.16258	5.00648	5.07657	5.02594	5.10843	5.14333	4.99869	4.98976	5.20184	5.09253	5.08625	5.07258	5.00639	5.09371	5.09779	5.19291	5.09511	5.16092	5.05046	5.13631	5.27558	5.23576	5.06223	5.21246	4.99647	5.12144	5.04871	5.17217	5.11261	5.01099	5.08533	5.01902	5.01961	5.15975	5.13501	5.22095	4.98206	5.04608	5.22661	5.11308	4.9809	5.01393	5.10019	5.07899	4.90627	5.04478	5.25929	5.09164	5.09794	4.97766	5.15023	5.06251	5.18239	5.18775	5.19605	5.19391	5.06239	5.10097	5.03887	5.20412	5.11855	5.10214	5.2216	5.14784	5.17619	5.12679	5.02466	5.18758	5.04622	5.10489	5.07072	5.14393	5.08139	4.935	5.05494	5.00306	5.19262	5.03874	4.99873	5.11604	5.04488	5.03117	5.00418	5.09785	5.15211	5.14651	5.07366	5.09225	5.17513	4.96877	5.07834	5.0216	5.00629	5.18762	5.1734	5.16352	5.08714	5.21271	5.06928	5.07444	5.15423	5.1096	5.1103	5.14594	5.07048	5.09886	5.12898	5.02144	5.02259	5.02154	5.04209	5.10028	5.23046	4.99457	5.18337	5.16773	5.22099	5.07132	5.16638	5.02431	5.20349	5.17546	5.04307	5.12301	5.11516	5.18539	5.26619	5.1511	5.1764	5.01415	5.0968	5.13708	5.2647	5.15153	5.1901	5.10122	5.12763	5.11877	5.0112	5.07886	5.18802	5.12391	5.16451	5.05158	4.99701	5.07196	5.12719	5.08775	5.11793	5.09297	5.14027	5.17951	5.04088	5.03158	5.20523	5.00125	5.0603	5.1119	5.15078	5.14721	5.1241	5.04819	5.18865	5.0579	5.16278	5.07567	5.03721	5.19241
AT1G29800	5.61109	5.51445	5.49159	5.39943	5.53891	5.49495	5.31984	5.3955	5.32635	5.3671	5.34178	5.23212	5.35483	5.37502	5.34115	5.31178	5.40119	5.2643	5.56592	5.33598	5.2619	5.58522	5.51216	5.46347	5.40269	5.38593	5.45561	5.2152	5.36583	5.23678	5.41339	5.47798	5.2428	5.25513	5.51104	5.27674	5.47133	5.41253	5.30704	5.15365	5.12037	5.29963	5.20711	5.20677	5.33231	5.39613	5.27769	5.15981	5.38826	5.22897	5.27435	5.19877	5.27337	5.28684	5.26414	5.28577	5.40051	5.43285	5.23184	5.2441	5.29402	5.27792	5.22484	5.42542	5.16441	5.37227	5.25957	5.413	5.31108	5.40972	5.41546	5.22233	5.23651	5.13166	5.31204	5.29921	5.18778	5.29931	5.36364	5.13816	5.1506	5.13574	5.2398	5.24294	5.23655	5.29473	5.20135	5.25341	5.29087	5.31854	5.32006	5.26793	5.33979	5.42821	5.50185	5.44725	5.41685	5.40914	5.30254	5.41568	5.16041	5.32459	5.42317	5.38604	5.41214	5.19012	5.45705	5.18243	5.3475	5.48374	5.49495	5.43197	5.55093	5.44303	5.23387	5.25992	5.40918	5.36319	5.43764	5.30263	5.43731	5.31714	5.48581	5.47221	5.46464	5.45965	5.28128	5.46659	5.29307	5.44538	5.44295	5.33852	5.17332	5.3752	5.45881	5.34397	5.50887	5.25353	5.49568	5.31901	5.22426	5.39651	5.43611	5.56279	5.25499	5.40239	5.4158	5.46591	5.39992	5.18467	5.51261	5.40767	5.24751	5.5628	5.27931	5.57254	5.35139	5.62625	5.65124	5.64529	5.58799	5.53984	5.57194	5.24536	5.55255	5.40596	5.50541	5.52369	5.45265	5.55544	5.29947	5.5445	5.56117	5.4674	5.60682	5.55667	5.31577	5.5817	5.54177	5.25285
AT1G29810	5.54754	5.52359	5.46872	5.46044	5.56289	5.58221	5.51239	5.47952	5.49302	5.52833	5.5371	5.49402	5.03042	4.77619	4.97046	4.94697	5.42993	4.97211	5.31472	5.31334	4.939	5.47868	5.39286	5.36128	5.37033	5.40856	5.4035	4.98156	5.32401	4.85729	5.34141	5.42823	4.87889	4.97816	5.43863	4.89975	5.30494	5.37014	5.42768	4.87345	4.82352	5.08445	5.36462	5.09605	5.14157	5.11717	5.23438	4.84939	5.15012	5.05138	4.7765	5.08622	5.02081	5.05553	4.79023	5.05873	5.03381	5.30153	4.84432	5.25861	5.03303	5.37988	4.95727	5.18924	4.96383	5.21521	4.84928	5.29239	5.32977	5.35831	5.27539	4.87121	4.91981	5.0554	5.00796	4.9531	4.71116	4.80212	4.82138	4.73872	5.10823	4.93305	4.84847	4.85847	4.72169	4.9602	4.78443	4.76224	5.23539	5.30663	5.22242	5.26694	5.25457	5.15033	5.24585	5.28881	5.25297	5.28095	5.35311	5.26743	4.8942	5.21446	5.20235	5.09347	5.21429	4.93211	5.14748	4.86147	4.78987	5.18637	5.2906	5.30955	5.40111	5.21731	4.86215	4.90689	5.07743	5.173	5.32307	4.95848	5.31994	5.35024	5.41301	5.17061	5.27667	5.38069	4.8391	5.35006	4.88787	5.08568	5.28879	5.52241	4.86939	5.17775	5.36063	5.34394	5.31399	5.06825	5.27873	5.34356	4.75325	5.31775	5.2606	5.33737	4.89028	5.22596	5.22325	5.18577	5.278	4.8908	5.32266	5.40195	4.97469	5.53832	5.01565	5.50303	5.64371	5.49005	5.4365	5.25165	5.45453	5.39645	5.40909	4.95449	5.4591	5.19101	5.40405	5.3491	5.46633	5.4951	4.91487	5.40157	5.34518	5.3785	5.50049	5.45453	4.96109	5.50772	5.5302	5.07688
AT1G29820	5.23915	5.12342	5.24628	5.22402	5.19104	5.23073	5.20031	5.24606	5.22159	5.16299	5.2488	5.17401	5.06698	4.93383	4.97198	5.01679	5.31525	5.07858	5.15105	5.19139	5.07579	5.19042	5.19854	5.10132	5.2433	5.3776	5.26591	5.13094	5.27266	5.09161	5.25827	5.22598	5.02588	5.12132	5.07703	5.03588	5.19188	5.21484	5.1955	5.02721	5.09634	5.06074	5.05775	5.04568	5.01773	5.12371	4.98388	4.97235	5.2312	5.0282	5.02976	5.03467	4.83051	4.98755	4.97624	5.08047	4.85148	5.03148	5.06673	5.05912	4.86108	5.22798	5.0203	4.98591	4.98504	5.16502	4.97047	5.16694	5.13033	5.09088	5.10068	5.06851	5.0977	4.90224	4.86317	4.93513	4.87381	4.89954	4.83925	4.95835	5.06089	4.97248	4.98184	4.90778	4.95147	4.92751	4.86717	4.78728	5.15968	5.18275	5.26538	5.09159	5.06701	5.16762	5.06056	5.24529	5.26747	5.12332	5.23289	5.12767	5.09798	5.09272	5.09809	5.11831	5.13444	5.06445	5.10609	5.02602	5.03671	5.13411	5.16325	5.12381	5.28313	5.12324	4.97282	4.99507	5.16892	5.0146	5.09432	4.95009	5.27025	5.07453	5.09776	4.98444	5.12207	5.19066	5.03691	5.07435	5.06392	5.07438	5.12928	4.96605	4.90059	5.19621	5.082	5.11064	5.22033	5.1108	5.21304	5.14269	5.00143	5.35349	5.12684	5.15048	5.07638	5.05565	5.14694	5.16584	5.21448	4.97982	5.14551	5.07645	5.13045	5.09398	5.16221	5.3971	5.22136	5.30471	5.22331	5.17428	5.29297	5.23806	5.28326	5.04932	5.29712	5.15229	5.15454	5.1464	5.28814	5.43196	5.05082	5.29773	5.285	5.26328	5.2783	5.31084	5.13812	5.28141	5.24057	5.18174
AT1G29830	4.69626	4.82759	4.74496	4.80953	4.69949	4.7376	4.76387	4.7013	4.70939	4.71445	4.76191	4.68323	4.71621	4.74286	4.75587	4.82844	4.82041	4.71172	4.73566	4.74099	4.76648	4.68643	4.72592	4.78049	4.71805	4.77167	4.82049	4.71464	4.71665	4.76032	4.7272	4.74291	4.73146	4.73298	4.63353	4.74259	4.72482	4.7403	4.70441	4.83552	4.80355	4.80583	4.8494	4.72552	4.7544	4.8289	4.74809	4.78397	4.61409	4.82154	4.64384	4.75763	4.78347	4.78719	4.75341	4.75967	4.71629	4.65947	4.74623	4.76731	4.82115	4.77159	4.67372	4.69884	4.60661	4.78359	4.75258	4.79891	4.82125	4.7033	4.7122	4.707	4.82459	4.77655	4.83258	4.7168	4.77786	4.85043	4.82571	4.77609	4.81242	4.71693	4.80881	4.74737	4.69889	4.77932	4.85648	4.81694	4.86998	4.66374	4.76357	4.66446	4.81414	4.74433	4.74526	4.76708	4.80056	4.85003	4.72712	4.72885	4.61335	4.74395	4.72331	4.70131	4.77558	4.71042	4.83553	4.84099	4.77259	4.78677	4.78482	4.75631	4.74893	4.83165	4.80096	4.70901	4.72981	4.79358	4.82811	4.72066	4.73058	4.7693	4.81451	4.81726	4.72837	4.6885	4.74566	4.7511	4.74443	4.77159	4.77148	4.74182	4.79589	4.69468	4.72387	4.86234	4.69381	4.76257	4.7045	4.84821	4.85342	4.74194	4.78256	4.77176	4.73748	4.79239	4.74609	4.7505	4.77514	4.73692	4.76416	4.8032	4.68926	4.75849	4.70186	4.80745	4.82195	4.81776	4.74023	4.75785	4.70335	4.8114	4.72844	4.79581	4.73625	4.80523	4.72126	4.75602	4.76568	4.79518	4.76914	4.77778	4.81107	4.7281	4.75851	4.77557	4.78927	4.74848	4.76959	4.77028
AT1G29840	4.72368	4.62695	4.56266	4.64672	4.61607	4.58028	4.72192	4.70763	4.67226	4.66756	4.70448	4.74885	4.9249	4.79963	4.73624	5.04811	4.53514	4.8256	4.60281	4.51265	4.67132	4.66314	4.75021	4.603	4.68835	4.69794	4.91833	4.76433	4.61943	4.75706	4.71536	4.78339	4.98509	4.80564	4.64244	4.75241	4.48966	4.63599	4.80091	4.64787	4.53518	4.60519	4.70906	4.65278	4.59854	4.86384	4.80034	4.73737	4.79064	4.77277	4.73048	4.77219	4.60223	4.59497	4.86804	4.5562	4.60222	4.63082	4.96183	4.65251	4.69966	4.71156	4.86607	4.60435	4.76618	4.87979	4.68673	4.59846	4.42288	4.5351	4.50032	4.68031	4.78202	4.64096	4.96484	4.39999	4.98703	4.77904	4.64761	4.6751	4.57375	4.70271	4.58785	4.6566	4.63488	4.50342	4.77302	5.0398	4.63821	4.60718	4.59285	4.69734	4.6555	4.59096	4.67388	4.61445	4.82586	4.56962	4.63342	4.65401	4.66357	4.629	4.65969	4.63949	4.52451	4.89959	4.68386	4.73761	4.68979	4.63725	4.44821	4.82313	4.90231	4.68584	4.75637	4.7227	4.60064	4.65877	4.60053	4.89728	4.56065	4.64924	4.7479	4.74973	4.59833	4.51804	4.7122	4.79239	4.70714	4.7796	4.86396	4.67774	4.58004	4.62825	4.7015	4.75745	4.55366	4.87435	4.44631	4.65578	4.73083	4.83245	4.71984	4.44131	4.70248	4.77822	4.61625	4.56787	4.56939	4.7843	4.66492	4.69572	5.02393	4.81487	4.96584	4.55575	4.67579	4.66778	4.70852	4.76466	4.64101	4.64874	4.48927	4.8456	4.67937	4.65396	4.50399	4.68846	4.74529	4.89954	4.81375	4.51131	4.86294	4.68769	4.77697	4.67021	4.96996	4.78986	4.58713	4.97266
AT1G29850	5.79844	5.78059	5.81635	5.82631	5.80563	5.86328	5.75736	5.84344	5.83114	5.93677	6.01201	6.08013	5.83983	5.41469	5.8603	5.7802	5.97963	5.78677	5.69469	5.8611	5.56824	5.76424	5.64648	5.59464	5.86803	5.97909	6.02118	5.7971	5.82896	5.76558	5.81653	5.64922	5.66787	5.69392	5.67332	5.6437	5.70469	5.8382	5.85395	5.56365	5.64471	5.64856	5.6118	5.69083	5.28161	5.46474	5.54364	5.55621	5.43312	5.22034	5.34296	5.46662	5.43359	5.57172	5.61923	5.73394	5.35188	5.6322	5.71553	5.6638	5.30498	5.82758	5.66226	5.37591	5.72916	5.61631	5.43725	5.44267	5.84137	5.59989	5.53449	5.7098	5.1129	5.4867	5.39343	5.33678	5.27541	5.15057	5.05396	5.3432	5.53881	5.1518	5.46793	5.08066	5.44171	5.43151	5.15295	5.31374	5.54736	5.82238	5.82945	5.72928	5.69165	5.50504	5.63164	5.44804	5.87597	5.45767	5.97907	5.67042	5.62921	5.73372	5.39221	5.50524	5.487	5.58661	5.53392	5.5729	5.64827	5.65177	5.55972	5.54932	5.78557	5.6292	5.7117	5.27967	5.38035	5.48928	5.62949	5.23835	5.95861	5.87172	5.73851	5.49685	5.61507	5.75933	5.67099	5.62278	5.77052	5.52893	5.61635	5.74224	5.63219	5.66328	5.60335	5.97362	5.66161	5.78832	5.58739	5.76942	5.57979	5.89268	5.51045	5.59014	5.75921	5.72938	5.41699	5.50295	5.36471	5.60964	5.55097	5.78092	5.7617	5.66086	5.85042	5.70981	5.95954	5.73206	5.70618	5.70612	5.78524	5.66202	5.75059	5.79513	5.9977	5.72233	5.66093	5.60282	6.03438	5.79	5.71881	5.69092	5.73214	6.11506	5.71964	6.00215	5.86594	5.79469	5.83017	5.92393
AT1G29860	4.69768	4.72243	4.845	4.64301	4.62453	4.73687	4.70135	4.72571	4.63559	4.5976	4.67747	4.61161	4.73463	4.74955	4.69817	4.77339	4.79688	4.66045	4.75373	4.5908	4.66292	4.62781	4.67028	4.7588	4.64929	4.72766	4.71569	4.75695	4.70165	4.79572	4.68382	4.74269	4.69825	4.61558	4.78305	4.66485	4.60551	4.64519	4.78545	4.81879	4.81658	4.69903	4.80999	4.79778	4.71959	4.72605	4.94766	4.80213	4.8393	4.7608	4.83901	4.8335	4.83527	4.77502	4.87936	4.75169	4.85739	4.6783	4.66046	4.70867	4.67566	4.7632	4.74741	4.71282	4.78984	4.85945	4.66361	4.6619	4.78662	4.69562	4.83239	4.76427	4.73127	4.83533	4.87651	4.74743	4.77006	4.72279	4.85035	4.82713	4.73794	4.75677	4.79159	4.78088	4.77626	4.80017	4.87891	4.84799	4.75665	4.77789	4.72198	4.72067	4.61822	4.70575	4.74484	4.78135	4.736	4.72949	4.73156	4.73688	4.66461	4.71942	4.80452	4.86054	4.80242	4.76613	4.79627	4.7688	4.75168	4.6955	4.71317	4.74602	4.6691	4.77815	4.71156	4.77047	4.68435	4.78953	4.76335	4.76588	4.72587	4.78984	4.8478	4.76891	4.77081	4.7246	4.5895	4.79937	4.701	4.77476	4.85543	4.72602	4.75818	4.70668	4.69339	4.76557	4.77559	4.82783	4.68433	4.76126	4.79693	4.63981	4.83754	4.65212	4.71997	4.71959	4.82321	4.79378	4.66124	4.69843	4.71109	4.75204	4.75405	4.71487	4.68594	4.67333	4.68093	4.66454	4.69039	4.78694	4.64193	4.73921	4.75804	4.65481	4.73844	4.61024	4.73675	4.79293	4.66906	4.59982	4.71193	4.67913	4.70139	4.66575	4.70894	4.6402	4.65973	4.69891	4.73815	4.69104
AT1G29870	4.88019	4.98829	4.94473	5.02359	5.01788	5.00586	4.97903	4.99409	4.97746	4.90757	4.93884	4.94741	5.06803	4.95582	4.91881	5.04797	4.99708	5.04379	4.977	5.0027	5.04512	4.96035	4.97008	4.91345	4.91773	4.98693	4.93424	4.99495	5.03309	4.92086	5.07828	4.95014	5.09068	5.057	4.89115	5.07487	4.93738	4.94652	4.95664	4.98845	5.04766	4.92611	4.98967	4.94075	5.02834	5.10415	4.98601	4.98386	5.01065	4.93226	5.03802	5.00354	4.97156	4.90261	4.95129	4.98167	5.01515	4.94462	5.10759	4.85189	4.99216	5.02822	5.07905	4.97331	4.97744	4.93659	5.05069	4.95204	5.00667	4.96321	4.95605	5.00712	5.02519	5.03184	4.93993	5.05444	5.33792	4.9946	5.09003	5.01213	5.01282	5.04951	4.9332	4.91575	5.05085	5.0074	5.0204	4.96083	5.03603	4.92597	5.03983	4.94345	4.92153	5.02808	4.86265	5.04935	4.99567	4.98607	4.90259	4.94907	4.96375	5.03837	5.05894	4.88322	5.06345	5.08261	4.92717	5.09897	5.02333	5.02224	4.96765	4.92924	4.94204	4.94858	4.99525	5.05884	5.00083	4.89983	4.90579	5.02804	4.98731	4.91967	5.02206	4.9512	4.93749	4.91143	5.03972	4.98129	5.00904	4.87146	4.86109	5.01869	4.96098	4.88138	5.03866	4.87447	4.97568	5.0524	5.05821	5.06506	5.01025	5.04014	4.95311	4.93234	4.96175	4.94593	4.93509	4.956	4.96564	4.9889	5.01437	5.01903	5.09698	4.98033	4.97371	4.88174	5.04224	4.93337	4.9075	5.01894	4.91559	4.94663	4.97432	4.9672	4.91715	5.06051	4.95241	5.00198	4.97055	4.98344	4.91921	4.9767	4.92874	4.88134	4.93985	4.91088	5.00323	4.95328	4.97641	4.94159
AT1G29880	5.31696	5.37455	5.38281	5.38589	5.4107	5.28753	5.30599	5.33556	5.85054	5.74284	5.67094	5.71666	5.58728	5.29264	5.42048	5.38675	6.09203	6.25463	5.58915	6.14724	6.35168	5.58319	5.62388	5.50868	6.10014	6.3396	6.34684	6.12144	6.07277	6.14916	6.09704	5.58312	6.15591	6.16238	5.46315	6.24795	5.46152	5.99187	5.88869	5.93845	5.97039	5.52155	5.81385	5.776	5.32692	5.32289	5.36812	5.9244	5.40282	5.3094	5.82875	5.39913	5.25325	5.31226	5.91647	5.74746	5.39266	5.43133	6.10487	5.43361	5.3764	6.09212	6.05209	5.29803	6.02317	5.45873	5.94719	5.42945	6.13583	5.44074	5.40276	6.22269	5.21989	5.85465	5.5266	5.37704	5.7264	5.30665	5.18205	5.70619	5.68985	5.74285	5.75401	5.32246	5.50913	5.45543	5.71324	5.66453	5.50295	5.95904	6.11745	5.95373	5.91265	5.32987	5.41516	5.44058	6.01742	5.46455	6.15277	5.44457	6.14441	5.91884	5.32718	5.42828	5.54971	6.10782	5.48865	5.99533	6.06904	5.55454	5.46571	5.45757	5.51445	5.46914	6.08251	5.68272	5.46316	5.46808	5.5724	5.23363	5.98616	6.21274	5.53699	5.54754	5.45852	5.55983	6.05977	5.44651	6.2171	5.39432	5.52827	5.28423	6.11586	5.43807	5.51552	6.10694	5.59645	6.25616	5.48374	6.18278	6.00891	6.16898	5.47357	5.51741	6.26233	6.01688	5.52023	5.6141	5.46568	6.27678	5.52406	6.03828	6.28122	5.64396	6.36678	5.64665	5.54505	5.61997	5.63461	5.58421	5.61647	5.70324	5.68018	6.16027	6.19693	6.00737	5.59819	5.54286	6.32764	5.69418	6.29045	5.69186	5.60337	6.1848	5.73698	6.03346	6.05755	5.61225	5.57619	6.14397
AT1G29890	4.59741	4.78116	4.74385	4.72576	4.71479	4.82618	4.81482	4.77423	4.78595	4.80534	4.67223	4.79788	5.00041	5.0551	4.941	4.95195	4.80162	5.45695	4.78219	4.7596	5.31062	4.76752	4.80929	4.79709	4.90614	5.00445	4.94095	5.46103	4.87558	5.45227	4.81863	4.72904	5.36963	5.4465	4.77549	5.32738	4.81033	4.79789	4.71454	5.27171	5.05494	4.84072	4.85173	4.68682	4.78108	4.77273	4.86583	5.10921	4.78357	4.96287	4.99865	4.79188	4.82873	4.74342	5.15745	4.74722	4.83499	4.79782	5.26265	4.84597	4.75473	4.8425	5.04103	4.8151	5.13468	4.8111	5.10692	4.69677	4.90823	4.74058	4.75512	5.37302	4.87362	4.91524	4.70838	4.90101	5.01444	4.77897	4.74195	5.10801	4.84458	4.96316	4.85188	4.87675	4.64689	4.96954	4.84567	4.89325	4.7713	4.96157	4.86184	4.79311	4.75425	4.64937	4.77115	4.70934	4.84253	4.82775	4.83453	4.74741	5.17112	4.75969	4.77177	4.77318	4.70893	5.31272	4.81804	5.27737	5.25122	4.77488	4.82092	4.85993	4.74992	4.77421	5.32286	4.94872	4.67978	4.69702	4.84168	4.74479	4.7848	4.85622	4.87771	4.87643	4.86172	4.67472	5.32908	4.72152	5.33572	4.67733	4.74376	4.72575	5.14683	4.78853	4.69374	4.82245	4.84463	5.43998	4.88338	4.85405	5.2293	4.73307	4.80195	4.85083	5.23118	4.8941	4.95981	4.71982	4.73331	5.1821	4.80644	4.87746	5.4026	4.73489	5.6054	4.75967	4.70953	4.80997	4.83037	4.75578	4.85338	4.78206	4.88663	5.33094	4.92377	4.83291	4.78507	4.81388	4.95221	4.79024	5.54287	4.77376	4.70076	4.94979	4.83564	4.85406	5.21934	4.77597	4.72822	5.34527
AT1G29900	5.44771	5.53369	5.51132	5.43766	5.60865	5.43874	5.39829	5.41736	5.95785	5.9302	5.75437	5.78892	5.63213	5.576	5.52822	5.44317	6.16801	6.3291	5.73335	6.15101	6.30332	5.78384	5.91234	5.62032	6.27103	6.39865	6.46434	6.22501	6.23094	6.18109	6.18364	5.742	6.26028	6.23864	5.69406	6.25063	5.64948	6.08131	5.98138	5.97526	5.89628	5.54443	5.84364	5.73537	5.41876	5.44694	5.40274	5.87889	5.36032	5.34394	5.80449	5.41033	5.16371	5.29829	5.86735	5.71762	5.3887	5.64151	6.10106	5.65271	5.46066	6.10438	5.98595	5.34571	6.02662	5.62119	5.85765	5.4567	6.30124	5.50138	5.62568	6.23362	5.1659	5.65545	5.45366	5.38387	5.55098	5.19862	5.38834	5.6331	5.60058	5.53722	5.81012	5.34935	5.58304	5.5043	5.5117	5.61832	5.63559	5.9428	6.22334	6.07843	5.9133	5.4526	5.50316	5.49576	5.98988	5.57817	6.09153	5.50359	6.08093	6.02268	5.41628	5.51882	5.53163	6.04075	5.6798	6.0386	5.92645	5.76769	5.73539	5.67048	5.758	5.71643	6.10117	5.62224	5.65011	5.56226	5.69226	5.35733	6.02708	6.35981	5.63498	5.67132	5.6579	5.71037	5.99189	5.6699	6.21257	5.59037	5.50733	5.18174	6.01498	5.49627	5.63406	6.19249	5.91187	6.29892	5.62697	6.37263	6.0234	6.39347	5.72182	5.74839	6.25655	6.17725	5.68095	5.96429	5.52015	6.09974	5.80489	6.09896	6.27987	5.78851	6.35271	5.86429	5.7243	5.82229	5.90179	5.87576	5.81084	5.86306	5.88864	6.10873	6.27132	6.05708	5.83926	5.89234	6.4599	5.99277	6.35005	5.84192	5.8077	6.35067	5.85807	6.1522	6.15227	5.82983	5.82451	6.17723
AT1G29920	5.17194	5.0674	5.13993	5.08572	5.17403	5.17309	5.3159	5.07487	4.96684	5.30136	4.93368	5.26978	5.15061	5.05434	4.80314	4.99303	5.23033	5.19237	5.13695	5.35972	5.24863	5.08232	4.98449	5.15262	5.03114	5.36593	5.05657	5.38129	5.13963	5.1105	4.88569	5.13986	4.95842	5.02471	5.23176	4.81302	5.14546	5.29874	5.03669	5.04377	4.97408	4.84624	5.0116	5.3429	5.20602	5.21463	5.13397	5.22233	4.80187	5.13992	5.41278	5.52004	5.01612	5.17883	5.26012	4.85405	4.9841	4.98529	5.06081	5.15809	5.12961	5.38712	4.91731	5.15936	5.23292	4.91198	5.58686	5.47369	5.48454	5.25328	5.24529	5.09469	5.64877	5.23613	5.4559	4.9985	4.77486	5.54391	4.83226	4.58382	5.27859	5.18434	5.10353	4.7509	5.07857	5.34334	4.82198	5.31877	5.05329	5.35462	5.0139	5.14956	4.58598	5.22982	4.87271	4.99058	5.13052	5.31647	5.0095	4.98209	4.86536	4.95781	5.28013	5.0714	4.94676	5.43031	5.22108	5.41032	5.06282	5.18195	5.21746	5.09567	4.92878	5.18414	5.08369	5.59914	5.34635	5.71315	4.91477	5.02518	5.3184	5.21348	5.32871	5.12881	5.15125	5.12441	5.11089	5.12466	5.2053	4.87644	5.37021	5.46144	5.21121	5.03531	5.46905	5.34199	5.31807	5.18673	5.32735	5.34349	5.29001	4.99059	5.24754	5.27036	4.99159	4.99275	5.08293	5.25849	5.42991	5.34698	5.2993	5.0187	5.16098	5.30951	5.09867	5.06568	5.23626	5.16685	5.29715	4.97484	5.1099	5.11192	4.91737	5.09133	5.31482	5.1363	5.47295	4.98106	5.05636	5.50697	5.10598	5.18185	5.19223	5.11581	5.05581	4.96576	5.14792	5.24714	5.11899	5.05478
AT1G29930	4.84814	4.99007	5.35561	5.03349	5.14496	4.80938	5.42671	5.50773	5.76795	5.18688	5.28266	5.27093	8.81852	8.91974	8.73918	8.98852	5.38404	8.31379	5.39021	5.0118	8.4522	5.86814	5.43703	5.0472	5.32233	5.58278	5.53299	8.03425	4.97529	8.80619	4.93239	5.67535	7.75342	8.07665	4.9833	8.28649	5.35501	5.90057	4.93657	8.96317	8.03292	5.82349	5.17191	6.30515	5.01473	5.37427	4.63856	8.09272	5.35778	5.18451	9.12917	5.79551	5.35058	5.37794	7.42023	4.85421	4.7596	5.44589	8.10569	5.26215	5.44078	5.55876	8.78407	5.52634	7.27184	5.24618	8.21501	5.51482	5.61445	5.14331	5.04202	8.44501	4.8589	5.2847	5.49117	5.13041	7.0796	5.43569	5.78129	8.14275	4.85064	9.0566	5.63745	5.03873	4.87348	4.69759	8.6262	8.19478	4.80461	5.01289	5.17414	5.24443	5.4478	5.07823	5.42527	5.4939	5.7469	5.37233	4.97776	5.36263	8.51601	5.27619	5.67089	5.56009	4.97309	7.90591	5.13044	7.99132	8.31585	5.01617	4.8499	5.07586	4.85594	5.28939	8.55062	7.9651	5.09471	4.76094	5.12231	4.89473	5.23018	5.08292	5.46818	5.08584	5.58857	4.99733	7.97516	4.97991	8.26321	4.72718	4.55778	5.02811	8.85065	5.60739	5.08038	5.66566	5.61079	7.02665	5.23571	5.38066	8.30181	6.03125	5.22544	4.69859	7.61682	5.33853	5.14926	4.80224	5.57596	7.86449	5.38489	5.67378	7.46664	4.63856	7.76412	5.00275	5.52034	5.65934	5.26723	5.3587	5.96775	5.31201	5.67853	8.63359	5.26442	5.17933	5.9104	5.00105	5.33993	5.07395	8.56436	4.92842	5.12573	4.99506	5.04258	4.98152	7.50894	5.23247	4.98904	7.53032
AT1G29940	5.06731	5.10588	5.10486	5.02339	5.14887	5.07137	5.00505	5.03729	5.4628	5.48552	5.43149	5.42719	4.94233	4.89909	4.86589	4.88476	5.73468	5.30761	5.22972	5.66333	5.32613	5.32736	5.31794	5.23127	5.73624	5.83418	5.90594	5.29449	5.65609	5.3107	5.73546	5.30666	5.35616	5.28727	5.3251	5.33556	5.3149	5.64983	5.45132	5.16635	5.2328	5.19693	5.44661	5.3475	5.06836	5.07337	5.02196	5.02051	5.01906	5.0581	5.06679	4.97582	4.97249	5.03022	5.13469	5.35027	5.00003	5.20087	5.18643	5.09954	5.05804	5.58605	5.12319	5.06035	5.11648	5.16538	5.08101	5.17645	5.62921	5.11304	5.13513	5.33423	4.88636	5.27887	5.13257	5.01538	5.02536	4.95678	4.95755	4.9773	5.16295	4.95172	5.33185	4.94915	5.14281	5.10963	4.97569	5.02282	5.0841	5.54717	5.65978	5.56994	5.52892	5.0199	5.14073	5.1189	5.48577	5.19275	5.62385	5.14238	5.23528	5.54233	5.07032	5.08506	5.1253	5.25536	5.19484	5.19255	5.25003	5.19468	5.15913	5.12364	5.17683	5.27583	5.2024	5.04241	5.13284	5.21808	5.19684	4.99916	5.72065	5.83567	5.20742	5.16938	5.12976	5.21146	5.14073	5.22574	5.30032	5.06697	5.14815	4.97797	5.21764	5.1174	5.16607	5.71007	5.31735	5.44028	5.21239	5.81149	5.18198	5.83358	5.22075	5.30194	5.345	5.66846	5.18934	5.23086	5.11603	5.28763	5.23003	5.64983	5.43073	5.22758	5.38972	5.42744	5.1252	5.38402	5.39269	5.29857	5.42547	5.35218	5.35679	5.27651	5.81841	5.61866	5.28568	5.25825	6.01798	5.41719	5.38575	5.3665	5.43143	5.86841	5.41932	5.78937	5.22001	5.28435	5.25118	5.26304
AT1G29950	5.17569	5.18319	5.26595	5.26368	5.17177	5.15162	5.21151	5.20495	5.3582	5.31488	5.33889	5.26181	5.23315	5.16772	5.13432	5.10752	5.29604	5.29135	5.21125	5.19748	5.3714	5.34	5.30185	5.15455	5.34692	5.31901	5.4069	5.37926	5.27001	5.30143	5.25337	5.28374	5.35576	5.33066	5.28602	5.24885	5.23132	5.34348	5.15992	5.23586	5.20244	5.13321	5.16848	5.15783	4.97399	5.20885	5.02971	5.14595	5.02271	5.09942	5.12453	5.13788	4.97457	5.04024	5.17452	5.0591	5.03007	5.10814	5.26815	5.04779	5.08405	5.20847	5.17407	5.15881	5.21257	5.20471	5.13655	5.22018	5.11513	5.11082	5.13327	5.27196	5.17349	5.0773	5.12414	5.09604	4.98439	5.02174	4.91655	5.12416	5.06503	5.16394	5.13643	5.03265	4.96277	5.00318	5.08465	5.00429	5.1865	5.21668	5.18861	5.15242	5.17308	5.13318	5.08754	5.15229	5.18396	5.16269	5.23702	5.17162	5.26264	5.19356	5.06094	5.12459	5.21211	5.27535	5.23916	5.20267	5.28939	5.25846	5.17463	5.22437	5.24596	5.25742	5.26494	5.12902	5.11804	5.09694	5.1697	5.04385	5.34611	5.21838	5.19654	5.17217	5.15548	5.24408	5.1642	5.13561	5.32781	5.11195	5.17552	5.08088	5.23165	5.20998	5.15598	5.15585	5.28948	5.3763	5.17662	5.19193	5.23939	5.34159	5.24547	5.19282	5.20538	5.25102	5.16323	5.19021	5.16891	5.1928	5.24887	5.29582	5.37058	5.25958	5.39433	5.33757	5.17398	5.34124	5.28767	5.23479	5.32132	5.30592	5.40802	5.3388	5.32338	5.23175	5.35139	5.19117	5.41305	5.41467	5.38794	5.3001	5.31818	5.45655	5.35034	5.36061	5.22373	5.34057	5.2862	5.35308
AT1G29960	5.52369	5.54036	5.55774	5.46358	5.45304	5.49088	5.68124	5.52666	5.64326	5.63659	5.57249	5.67755	5.76702	5.74122	5.72652	5.59467	5.35116	5.46853	5.41236	5.32813	5.33986	5.41743	5.42495	5.28464	5.42562	5.57537	5.53903	5.45541	5.33018	5.30116	5.41446	5.2572	5.34786	5.42111	5.31809	5.26344	5.25262	5.41042	5.38375	5.13437	4.92915	4.98509	5.03205	4.92094	4.86771	5.11994	4.94096	5.06674	4.88999	4.9314	4.87738	4.90764	4.9075	4.96638	4.92568	5.02845	4.97408	5.03661	5.11298	5.01174	5.00476	5.28394	5.21493	5.14443	5.05441	4.97706	4.87223	5.15197	5.19182	5.09211	5.19193	5.11233	4.75475	4.7229	4.92241	4.88164	4.67678	4.85003	4.89066	4.94218	4.95765	4.80572	4.99017	4.55598	4.9935	5.09222	4.83602	4.93758	5.1501	5.12787	5.39724	5.16012	5.03309	5.10209	5.00037	5.17524	5.06543	5.14708	5.29059	5.11641	5.15042	5.16499	5.11459	5.04959	5.22674	5.05584	5.19753	5.20958	5.14964	5.37877	5.14731	5.19705	5.22052	5.09571	5.1064	4.77816	5.03373	4.91426	5.17242	4.90715	5.19047	5.20905	5.23494	5.13415	5.08921	5.16237	5.01986	5.31139	5.17912	5.17624	5.05791	5.1175	5.07735	5.11075	5.20262	5.33231	5.26372	5.23862	5.32139	5.30625	5.01019	5.24962	5.11394	5.14154	5.16926	5.22791	5.09502	5.28072	5.11258	5.21446	5.20108	5.26321	5.30667	5.474	5.51554	5.57824	5.62509	5.583	5.47659	5.41134	5.50584	5.44078	5.39879	5.3227	5.40004	5.31952	5.26491	5.35201	5.58702	5.48984	5.4734	5.50002	5.42591	5.59858	5.55686	5.46418	5.5487	5.53464	5.53146	5.41891
AT1G29962	4.69848	5.00718	4.69329	5.06734	4.84283	4.71863	4.75106	4.82441	4.71343	4.79988	4.79211	4.62042	4.52568	4.91349	4.64887	4.81119	4.55334	4.75735	4.86751	4.68298	4.54242	5.06516	4.95691	5.04452	4.88264	4.69781	4.80849	4.7295	4.49946	4.87252	4.68667	4.89291	4.81818	4.63148	5.12275	4.97176	4.77106	4.71821	4.73308	4.7264	4.9977	5.0085	4.8137	4.82396	4.81048	4.68692	4.82519	4.99845	4.83262	4.90969	4.51032	4.89672	5.22498	4.97401	4.87805	4.73169	4.87069	4.88888	4.71102	5.02464	4.65345	4.76707	4.67183	4.95056	4.93169	4.97513	4.37343	4.94721	4.76976	5.01166	4.81354	4.76506	5.22941	4.45728	4.7957	4.94396	4.89398	4.89162	4.77655	5.40307	4.82615	4.71028	4.8991	4.98211	4.50227	4.5941	4.4092	4.4735	4.91392	4.85277	4.77495	4.92322	4.87814	4.82965	4.85774	4.61829	4.6452	5.04976	4.77291	4.78341	4.74376	4.90719	4.82776	4.61588	4.9585	4.67968	4.75998	4.66174	5.01926	4.72062	4.78848	5.0203	4.56138	4.74206	4.97947	4.95876	4.75738	4.54333	4.90424	4.62816	4.72832	4.59613	4.65413	4.58702	4.70768	4.93926	4.64376	4.53741	4.72045	4.77994	4.99683	4.84751	4.89095	4.8161	4.89011	4.58761	4.73178	4.9544	5.01957	4.68199	4.75606	5.01987	5.03104	4.88211	4.85464	4.65127	4.82834	4.80979	4.67118	4.58455	4.84926	5.00468	4.55141	4.67548	4.82942	4.73284	4.94215	4.40617	4.91267	4.68941	4.80301	4.85097	4.87392	4.59687	4.77549	4.73415	4.7492	4.65079	4.91354	5.03523	4.7449	4.98222	4.98458	4.70234	4.87661	4.85284	4.72218	4.66621	4.85054	4.85217
AT1G29965	5.57739	5.58678	5.61126	5.63847	5.59049	5.62954	5.56638	5.58868	6.19554	6.10897	6.23775	6.18685	6.25748	6.26716	6.45627	6.1645	6.42446	6.54837	5.4775	6.31527	6.56533	5.55059	5.44905	5.56378	6.33327	6.3679	6.32181	6.54253	6.31789	6.44346	6.2382	5.53884	6.53018	6.43329	5.59224	6.51416	5.48886	6.12108	6.11033	6.31428	6.44789	5.89544	6.25211	5.93132	5.42965	5.57882	5.37772	6.42531	5.58973	5.71644	6.36546	5.64344	5.33425	5.37494	6.47418	6.02288	5.44428	5.61608	6.55057	5.68281	5.43659	6.30413	6.51744	5.65708	6.53411	5.63581	6.40124	5.43438	6.35251	5.43172	5.39599	6.64528	5.41802	5.85343	5.8767	5.5067	5.93251	5.33937	5.3665	6.15492	5.88221	5.94848	6.09488	5.37089	5.90473	5.79645	5.85595	5.91743	5.58655	6.23789	6.24141	6.18446	6.1037	5.50056	5.5106	5.53222	6.12466	5.46272	6.40071	5.57933	6.61521	5.9954	5.32151	5.49821	5.57242	6.38605	5.54591	6.43434	6.37163	5.57738	5.62525	5.4147	5.57921	5.5508	6.3757	6.23245	5.56433	5.42694	5.45151	5.54921	6.40592	6.40703	5.4202	5.62977	5.49005	5.4996	6.36875	5.31655	6.42924	5.42494	5.57545	5.50405	6.34291	5.4336	5.53901	6.26389	5.7172	6.61867	5.74736	6.34422	6.29257	6.19434	5.56684	5.53658	6.63314	6.17559	5.68808	5.55937	5.69062	6.53332	5.58183	6.18247	6.50208	5.59435	6.5681	5.70884	6.46118	5.61704	5.67749	5.73721	5.64071	5.47365	5.67234	6.40322	6.15732	5.98653	5.57599	5.51649	6.46315	5.62296	6.53162	5.55313	5.48998	6.26686	5.50944	6.13025	6.53442	5.5008	5.67308	6.61373
AT1G29970	5.89872	5.98999	6.15009	6.05362	6.12476	6.01348	6.1335	6.01938	5.86491	5.87779	5.81166	5.91772	5.61467	5.52351	5.56014	5.61067	5.92139	5.54711	6.18893	5.56201	5.51082	6.16475	6.23468	6.02353	5.83264	5.70448	5.77373	5.59513	5.7801	5.62478	5.88847	6.22606	5.5781	5.5702	6.12313	5.57286	6.1565	5.81511	5.83853	5.50546	5.41834	5.712	5.76284	5.58292	5.99989	5.85712	6.13253	5.41277	5.90213	6.0065	5.29139	6.02318	5.86807	5.83042	5.52782	5.74601	5.94447	6.06663	5.40366	6.13187	6.11521	5.74899	5.5107	5.99043	5.48879	6.01683	5.35003	6.08108	5.55231	6.00082	6.10099	5.47472	5.60949	5.46817	5.29249	5.87948	5.35159	5.62831	5.55426	5.47915	5.22817	5.28906	5.40857	5.68143	5.58768	5.237	5.3112	5.19244	6.14204	5.7331	5.73728	5.66422	5.87274	6.02324	6.06209	6.18459	5.73606	6.14486	5.70074	6.21024	5.54207	5.78768	6.10054	6.02001	6.1366	5.36703	6.04673	5.38995	5.47337	6.23175	6.11327	6.18348	6.183	6.05844	5.40184	5.32045	6.0293	6.03952	6.11114	5.9264	5.8166	5.70412	6.15605	6.05482	6.28664	5.96807	5.43617	6.05275	5.50604	6.0222	6.11874	5.97148	5.3616	6.05046	6.02014	5.62825	6.19076	5.45552	6.17885	5.78711	5.44105	5.78862	6.20511	6.1354	5.50976	5.79838	6.0916	6.19587	5.99286	5.42122	6.18683	5.78646	5.63503	6.11335	5.52661	6.24024	5.57904	6.14306	6.12031	6.14736	6.12738	6.21825	6.17758	5.45831	5.90924	5.83006	6.13865	6.09105	5.73679	6.28759	5.59084	6.2067	6.06972	5.78496	6.05712	5.83806	5.49016	6.14167	6.19548	5.59889
AT1G29980	5.03841	4.94952	4.93062	4.91718	4.93579	5.10624	4.81436	4.96769	5.74945	5.7383	5.64015	5.71743	6.16882	6.13556	6.13931	6.00342	5.54342	6.23194	4.87118	5.74859	6.19407	4.93358	4.89049	4.81875	5.63519	6.15383	6.05812	6.35271	5.80082	6.151	5.65843	4.91907	6.31325	6.32254	4.93056	6.27599	4.94293	5.46246	5.4802	6.06493	5.90299	4.83101	5.19518	5.02043	4.74714	4.72355	4.87931	5.91689	4.81782	4.79317	5.76335	5.10143	4.81651	4.83961	5.9021	5.04647	4.82855	4.98135	6.05475	4.85773	4.81918	5.77861	6.06191	4.79737	6.09662	4.83809	5.60829	4.78619	6.13762	4.86865	4.65393	6.20927	4.86138	5.20023	4.98386	4.86957	5.36039	4.8813	4.76422	5.57268	5.30818	5.21519	5.37643	4.68898	4.92754	5.36755	5.36031	5.23063	4.86262	5.59145	5.67367	5.65213	5.45716	4.84071	4.82996	4.94007	5.75239	4.90431	5.91938	4.97733	6.20685	5.21467	4.79857	4.789	4.81768	6.036	4.77841	6.10951	6.08245	4.93799	4.97979	4.86959	4.87179	4.74921	6.00286	5.5289	4.90165	4.78344	4.66683	4.82949	5.53846	5.91953	4.84451	4.88181	4.81197	5.06177	6.04699	4.8336	6.323	4.80526	4.79008	4.91537	6.02866	4.86629	4.96814	5.79146	5.11774	6.35519	4.8902	5.66279	5.89624	5.95929	4.78949	4.94805	6.31291	5.38755	4.9599	4.76037	4.90484	6.10823	4.84716	5.41425	6.26611	4.88844	6.48495	4.93441	5.89306	5.05082	5.02036	4.8673	4.94996	5.00312	4.98904	6.16255	5.53427	5.42569	4.91073	4.9575	5.93991	4.99988	6.44608	4.93531	4.95799	6.00968	5.00687	5.21523	6.35393	5.05106	5.02677	6.47077
AT1G29990	5.71875	5.77983	5.54916	5.63096	5.58661	5.72841	5.56355	5.64905	5.70774	5.7711	5.79991	5.87161	5.94662	5.67765	5.89789	5.7015	5.73578	5.91529	5.39694	5.74136	5.84554	5.50074	5.41801	5.40378	5.75322	5.8763	5.82088	6.01186	5.7194	5.90613	5.67839	5.45695	5.80932	5.85549	5.5852	5.68675	5.48095	5.75483	5.63368	5.6433	5.69796	5.35867	5.6376	5.59122	5.20351	5.16325	5.19175	5.6655	5.20759	5.02586	5.49789	5.28215	5.13825	5.25428	5.62107	5.39501	5.20725	5.49715	5.80917	5.36236	5.07915	5.70324	6.05503	5.27076	5.91119	5.36804	5.63277	5.50146	5.68874	5.49482	5.45969	5.90455	5.09586	5.50382	4.97335	5.29437	5.15008	5.09047	5.15126	5.6538	5.2604	5.25805	5.45238	4.72317	5.19715	5.19354	5.33622	5.15269	5.20887	5.58007	5.78761	5.68212	5.50949	5.31357	5.39475	5.32925	5.61207	5.2569	5.83404	5.421	5.9051	5.64767	5.22868	5.22766	5.3466	5.61348	5.27184	5.81199	5.69752	5.42893	5.50052	5.33636	5.501	5.31551	5.72094	5.34767	5.21351	5.40138	5.36694	5.1974	5.7549	5.85493	5.39051	5.31649	5.45968	5.50458	5.81213	5.30823	5.80325	5.32118	5.23752	5.50657	5.71736	5.38901	5.40803	5.76342	5.49169	6.00735	5.45038	5.77573	5.63438	5.85731	5.33575	5.43044	5.90462	5.63115	5.33019	5.48374	5.15403	5.78689	5.35962	5.58004	5.87472	5.43759	6.00339	5.55747	6.30393	5.508	5.5801	5.43172	5.53705	5.39267	5.62654	5.96195	5.84577	5.55192	5.43659	5.46551	5.84246	5.49639	5.9148	5.5305	5.53268	5.916	5.53049	5.72909	6.06581	5.6025	5.5262	6.03489
AT1G30000	5.07936	5.16014	5.09496	5.12538	5.18971	5.03024	5.1595	5.14332	5.26308	5.29461	5.22556	5.28567	5.31684	5.15602	5.26331	5.07668	5.30313	5.58883	5.10105	5.30979	5.47898	5.23599	5.23938	5.09691	5.39882	5.47289	5.45009	5.51807	5.29511	5.55731	5.39817	5.14914	5.54378	5.44552	5.05335	5.44988	5.09219	5.29154	5.17389	5.2679	5.29863	5.12138	5.25733	5.18667	5.09321	4.93425	5.06825	5.30887	5.10789	5.11357	5.15309	5.01436	5.03792	5.03746	5.27689	4.99328	5.05905	5.0879	5.23209	5.05877	4.98873	5.23912	5.3174	5.01883	5.34602	5.11521	5.1664	5.03878	5.25121	5.14967	5.08641	5.387	4.89737	5.11229	5.17642	4.97314	5.096	5.03817	5.01348	5.14835	5.08385	5.01941	4.98928	5.02758	5.19012	5.1303	5.0237	5.2473	5.1055	5.29051	5.30382	5.17059	5.10267	5.0536	5.0457	4.99292	5.19983	5.01895	5.32804	5.07487	5.42949	5.23048	5.04929	5.03875	5.04774	5.43917	5.10978	5.32848	5.32513	5.14345	5.10296	5.10075	5.15858	4.97687	5.45636	5.06479	5.07438	5.14988	5.03424	4.9044	5.28802	5.34894	4.92669	5.05353	5.13818	5.14449	5.3837	5.06756	5.4315	5.01046	5.16834	5.07285	5.44848	5.10517	5.09201	5.28047	5.07609	5.58243	5.1642	5.35912	5.29723	5.40579	5.2158	5.07679	5.40244	5.19204	5.12534	5.109	5.01913	5.43051	5.12051	5.25775	5.56356	5.11356	5.7211	5.19408	5.24078	5.13853	5.14834	5.17939	5.24715	5.23523	5.24536	5.51068	5.45484	5.152	5.23604	5.18476	5.54338	5.31419	5.64731	5.22638	5.17526	5.48754	5.21576	5.46952	5.44908	5.23061	5.14577	5.57121
AT1G30010	4.8969	4.98006	5.03053	5.03413	4.95291	5.05407	4.99931	4.97464	5.09152	5.0607	4.97279	4.95227	4.94984	4.92124	4.93227	4.95332	5.08871	5.07237	4.98968	5.04816	5.05249	4.951	5.02355	4.96306	5.04986	5.15041	5.06898	5.08761	4.99426	5.13622	5.01908	4.96334	5.05134	5.03936	4.96502	5.04512	4.98155	4.93737	5.04373	5.03125	4.99902	4.97684	4.92864	5.02361	4.93822	4.99587	5.00198	5.00118	4.91536	4.95383	5.01347	4.96838	4.91957	4.91234	4.95825	5.01431	4.99273	4.9904	4.98602	4.93061	5.03674	4.94501	4.95991	4.94432	4.9975	5.04509	5.04204	4.94882	5.01351	4.9711	4.96982	5.0118	5.074	4.93536	4.94926	4.88535	4.87654	4.94864	4.98981	4.92043	5.00791	4.98355	5.06363	4.98031	4.93486	4.95085	4.93551	5.04202	5.02456	5.04101	5.097	5.044	4.98851	4.94609	4.93835	4.97846	4.98563	4.92487	5.0399	4.91491	5.06829	5.07036	4.9783	4.97639	4.8763	5.06466	4.9653	5.02742	4.96581	4.97443	4.95637	5.02266	4.96618	4.98026	5.00571	4.98431	4.91884	4.99256	4.96324	4.95738	5.02293	5.08997	5.01909	5.02706	4.9726	5.00296	5.05585	4.98376	5.04738	4.94125	4.91548	4.97594	5.06966	4.94977	4.9467	5.05089	5.03805	5.0337	4.98008	5.09988	4.91358	5.0859	4.97276	5.02884	5.05426	5.02376	4.93944	5.07882	4.97904	5.00593	5.01436	5.01986	5.14305	5.09283	5.11354	5.04442	4.97225	4.97513	5.12932	5.04833	5.00255	5.01409	5.04287	5.08269	5.13986	4.99021	5.03256	5.00742	5.1735	5.12844	5.16409	5.05399	5.04427	5.11259	5.09565	5.09818	5.08534	5.05814	5.0439	5.05133
AT1G30020	5.13514	5.09196	5.39089	5.27826	4.87823	5.44999	5.37629	5.24421	5.04142	5.17264	5.25295	5.30467	5.19429	4.97757	5.41597	5.22069	5.33385	5.03446	5.26859	4.93973	5.1724	5.03418	5.17222	5.16324	5.10809	5.1873	5.17488	4.87569	5.21694	4.97206	5.07638	4.90829	5.02782	5.02516	4.88071	5.06352	5.03944	5.14207	5.21377	5.14912	5.19547	5.34007	5.33282	5.06478	5.43396	5.39609	5.36937	5.12947	5.21306	5.34406	5.23483	5.39162	5.07624	5.42022	4.96831	5.07236	5.23067	4.68072	5.04474	5.36174	5.38933	5.43805	4.9622	5.16672	5.02886	5.42236	5.18498	5.11628	4.99085	5.16152	5.18355	5.07867	5.88786	5.35386	5.47425	5.29059	5.62819	5.23619	5.26395	5.20334	5.45255	5.73647	5.41728	5.36574	5.19893	5.65946	5.15421	5.22608	5.31245	5.18433	5.28274	5.59574	4.85772	5.47112	5.42838	5.30897	5.38754	5.25422	5.14802	5.22904	4.91623	5.28135	5.1387	5.23041	5.31195	5.19058	5.3213	5.30495	5.37245	5.08455	5.12438	4.97516	5.25259	5.15861	5.45738	5.72221	5.29078	5.29792	4.99065	5.37913	5.02063	5.20697	5.38645	5.62495	5.18477	5.17904	5.41158	5.19801	5.12009	5.27002	5.09113	5.55647	5.09396	5.02156	5.06847	5.26826	5.03052	4.70144	4.99106	5.28921	5.46963	4.85133	5.12813	5.26401	5.12467	5.41644	5.30144	5.07516	5.28279	5.45089	5.28332	5.33202	5.35108	5.40453	5.05738	5.19902	4.94725	5.21291	5.12133	5.17213	4.83026	5.39291	5.03485	5.23368	4.98337	5.16967	4.91948	5.19376	5.08968	4.88949	5.14776	5.04678	5.29634	4.87464	5.04881	5.06281	5.13144	5.12313	5.24893	5.12545
AT1G30040	5.17702	5.12162	5.21107	5.25015	5.11494	5.10641	5.20819	5.09639	5.15303	5.07479	5.08098	5.06622	5.09342	5.12528	5.07151	5.26487	5.01753	5.12649	5.10623	5.01764	5.19909	5.14937	5.00778	5.14834	5.10518	5.21401	5.20228	5.11002	4.98841	5.32981	5.0107	5.10542	5.16326	5.11864	5.18192	5.14286	5.05793	5.15435	5.10704	5.00846	5.06142	5.14211	4.88344	5.08085	5.07674	5.0709	5.12518	4.94805	5.14605	5.09079	5.10213	5.19882	5.17306	5.03627	5.07016	4.98173	5.0153	5.18067	5.08453	5.02153	5.0226	5.13906	5.04315	5.19634	5.2046	5.08938	5.1348	5.16535	5.11812	5.08759	5.05686	5.06832	5.13915	5.14592	4.96325	5.02856	5.11456	5.17895	5.08833	5.2628	5.15706	5.10885	5.03688	5.03733	5.08707	5.08533	5.00664	5.12139	5.16205	4.96836	5.15387	4.86488	5.00662	5.00652	5.08238	5.0034	5.19283	5.07963	5.03313	5.09689	5.11837	4.97336	5.15629	5.05243	5.01073	4.99768	5.09956	5.1166	5.22737	4.98197	5.13009	5.07246	5.04106	5.02134	5.01128	4.89389	5.05941	5.01928	5.09126	5.0416	5.0685	5.03558	4.94689	5.10332	5.14971	5.20672	5.07383	5.02243	5.15685	5.0251	5.10736	5.0349	5.17956	5.02447	5.05831	5.02063	5.16068	5.11921	5.09095	4.89735	5.06	5.04693	5.17251	4.96472	5.03609	5.05618	5.07218	5.03275	4.94195	5.00949	5.03523	5.24786	5.20604	5.21832	5.16313	5.05869	5.04559	5.2159	5.13859	5.13945	5.15088	5.15125	5.03619	5.14549	5.13923	4.96634	5.04236	5.04744	5.05747	5.21427	5.23132	5.15392	5.13734	5.08011	5.13378	5.15549	5.12383	5.15755	5.03136	5.13996
AT1G30050	5.44977	5.3045	5.22291	5.22513	5.22671	5.32186	5.14058	5.32228	5.2092	5.14898	5.26104	5.26375	5.20501	5.15091	5.20235	5.25082	5.28002	5.21906	5.32563	5.12361	5.25835	5.2713	5.18411	5.22536	5.1149	5.1402	5.14841	5.18639	5.2679	5.22065	5.16994	5.12176	5.29869	5.26853	5.22119	5.21652	5.44182	5.17722	5.15713	5.26185	5.2107	5.10817	5.34517	5.34339	5.258	5.3087	5.2735	5.28501	5.35386	5.40611	5.33023	5.28576	5.42547	5.45835	5.4354	5.3814	5.26899	5.37308	5.22331	5.34878	5.31957	5.27599	5.22949	5.41672	5.24444	5.30371	5.30662	5.40363	5.14551	5.42688	5.32258	5.28943	5.21977	5.2689	5.22476	5.28399	5.41269	5.30486	5.38556	5.50335	5.27563	5.27105	5.43666	5.30282	5.12077	5.36183	5.29989	5.23796	5.35078	5.25996	5.23537	5.32301	5.30477	5.39326	5.29946	5.40113	5.29779	5.33827	5.2566	5.38952	5.18603	5.18949	5.33822	5.33771	5.29938	5.3399	5.26041	5.16173	5.33345	5.18403	5.14202	5.18604	5.34138	5.31993	5.29573	5.13088	5.41447	5.36565	5.24026	5.39116	5.0779	5.17679	5.2729	5.1343	5.34239	5.26122	5.27343	5.22975	5.28585	5.39643	5.22464	5.40504	5.24473	5.34164	5.19916	5.13444	5.21725	5.14023	5.30613	5.1434	5.33781	5.18416	5.24411	5.18571	5.2074	5.21394	5.21325	5.10842	5.21731	5.09725	5.27969	5.10515	5.1875	5.22261	5.14837	5.12084	5.25013	5.33327	5.17387	5.17754	5.10092	5.24209	5.18892	5.15227	5.11936	5.12755	5.23242	5.18722	5.05797	5.17577	5.20262	5.29141	5.20051	5.13237	5.12551	5.17262	5.14394	5.13395	5.13614	5.16482
AT1G30070	6.17599	6.27217	6.51259	6.48246	6.44324	6.38007	6.65934	6.51576	6.42818	6.4196	7.07343	6.83516	5.48574	5.22957	5.42583	5.29434	6.91737	5.52199	6.36998	6.80377	5.33845	6.36989	6.50545	6.09731	6.63046	6.64693	6.74249	5.55211	6.67837	5.34098	6.7785	6.53937	5.46923	5.36416	6.43413	5.48052	6.33497	6.76991	6.57259	5.14962	5.3499	6.52916	6.66729	6.51879	6.07825	6.10442	6.40572	5.38273	6.15517	6.08962	5.06938	6.23452	6.09038	5.8032	5.49459	6.65874	5.96505	6.40604	5.43361	6.11422	6.22242	6.54711	5.4846	6.29381	5.39102	6.27907	5.39127	6.34325	6.5697	6.33747	6.38158	5.42116	5.60514	6.13444	6.4111	5.80104	4.95442	5.58183	5.67764	5.36699	6.33596	5.07978	6.43092	5.46689	5.94968	6.1119	5.11197	5.15323	6.31462	6.63159	6.61876	6.53104	6.70023	6.08738	6.10502	6.32655	6.65098	6.21081	6.73396	6.23839	5.40078	6.61425	6.21126	6.37556	6.4737	5.32982	6.19004	5.15657	5.15865	6.33745	6.42489	6.32266	6.3976	6.30813	5.25358	5.09393	6.03929	5.91905	6.34135	5.9134	6.94256	6.70969	6.28906	6.38295	6.35869	6.16671	5.35212	6.18758	5.44363	6.25766	6.23759	6.19952	5.33512	6.41156	6.31969	6.67368	6.40366	5.57454	6.31786	6.61801	5.29435	6.78758	6.20381	6.25355	5.58117	6.61759	6.2278	6.43118	6.18606	5.45961	6.28097	6.81014	5.54903	6.33997	5.631	6.46729	6.92173	6.28672	6.30931	6.25216	6.52549	6.34262	6.4681	5.44339	6.87493	6.77877	6.21557	6.24962	6.94348	6.55984	5.56188	6.42935	6.42038	6.79639	6.33379	6.86631	5.61528	6.47835	6.45217	5.70532
AT1G30080	4.94209	4.89051	4.93475	4.93748	4.85706	4.90427	4.89161	5.01109	4.88134	4.80183	4.89167	4.8544	4.85605	4.92163	4.85713	4.89882	4.75617	5.01042	4.83636	4.9243	4.96918	4.8677	4.83012	4.99379	4.94337	4.84117	4.8029	4.9299	4.84822	4.92815	4.87976	4.89639	4.90931	4.94953	4.80884	4.95459	4.89064	4.82056	4.8742	4.94633	4.91498	4.78508	4.81326	4.86322	5.04396	4.96948	4.91895	4.98719	4.96481	4.89062	4.99379	4.92847	4.95168	4.86093	4.86674	4.85161	4.79114	4.90458	5.02125	4.90971	4.87819	4.89688	4.90563	4.79742	5.01868	4.91958	4.90663	4.87185	4.879	4.91372	4.88692	4.95897	4.89267	4.84077	4.99419	4.84416	5.16376	4.83062	4.98598	4.98324	4.6962	5.04168	4.81629	4.90047	4.93018	4.89355	4.7736	5.03355	4.91429	4.82643	4.81884	4.9019	4.83249	4.98135	4.83699	4.90104	4.95898	4.86067	4.80988	4.87213	4.92734	4.85007	4.92188	4.84524	4.82808	4.89151	4.8661	4.95417	4.90708	4.86249	4.89585	4.88133	4.78484	4.82023	4.90322	5.01768	4.81688	4.84676	4.92365	5.05171	4.82479	4.78434	4.88004	4.92055	4.91332	4.83157	4.9452	4.89334	4.87365	4.96372	4.88976	4.88522	4.85695	4.9142	4.88419	4.78133	4.83373	4.93385	4.83791	4.86665	5.05178	4.83289	4.82797	4.88258	4.92154	4.85282	4.80279	4.9035	4.9102	4.96387	4.84628	4.8156	4.96323	4.90468	4.92589	4.8125	4.94301	4.86449	4.82831	4.90217	4.76619	4.81514	4.79129	4.93176	4.76515	4.92442	4.80744	4.77438	4.76434	4.90014	4.88435	4.74081	4.79395	4.85585	4.91448	4.76149	4.8777	4.79306	4.89856	4.98307
AT1G30090	5.81794	5.7655	5.81881	5.72734	5.7935	5.8585	5.64705	5.62506	5.85735	5.90363	5.83082	5.71706	5.25776	5.24275	5.18916	5.20725	5.89041	5.37754	5.76793	5.75327	5.31766	5.84815	5.87834	5.7329	5.99925	5.98221	6.032	5.40558	5.80233	5.40986	5.89948	5.90694	5.3566	5.35272	5.88409	5.24256	5.84221	5.95033	5.82874	5.1804	5.21345	5.76071	5.56052	5.46645	5.29616	5.4057	5.48317	5.05461	5.34936	5.3132	5.09456	5.38674	5.27966	5.33609	5.1472	5.50736	5.36355	5.54051	5.15055	5.33578	5.39772	5.56229	5.18023	5.46089	5.08666	5.5992	5.17872	5.47171	5.51123	5.64133	5.60365	5.33327	5.13335	5.13456	5.09722	5.18333	5.05113	5.14697	5.10693	5.08222	5.17425	4.87908	5.26912	5.22061	5.19175	5.2528	5.01693	5.00913	5.55128	5.74368	5.75472	5.73887	5.66799	5.46792	5.56133	5.59459	5.74902	5.65942	5.82042	5.55456	5.16263	5.55068	5.54596	5.49747	5.7915	5.19822	5.65671	5.19774	5.18752	5.81911	5.73668	5.7434	5.75962	5.73044	5.26384	5.00748	5.62186	5.60133	5.64843	5.30375	5.88833	5.86529	5.80075	5.50209	5.71983	5.66676	5.18429	5.73851	5.29675	5.54962	5.69671	5.46803	5.3241	5.72842	5.52922	5.70837	5.83697	5.3963	5.73113	5.78578	5.17141	5.94839	5.66641	5.75404	5.3131	5.7058	5.63691	5.88759	5.66494	5.19991	5.6908	5.96385	5.42167	5.86621	5.52089	5.96951	5.7372	5.87643	6.01806	5.88354	5.8238	5.8849	5.96634	5.2948	6.16177	5.77218	5.82185	5.84912	6.19595	6.09149	5.46967	6.01653	5.99605	6.02271	6.11027	6.18357	5.43788	5.9599	5.969	5.40503
AT1G30100	4.99918	5.1865	5.01005	5.00854	5.13285	5.26748	5.12409	5.01526	5.21399	5.16203	5.17504	5.17657	4.98798	5.04101	5.1149	5.0411	5.30174	4.91705	5.07227	5.23305	4.93159	5.16056	5.01868	5.03046	5.25256	5.36661	5.22924	5.11622	5.26951	5.09273	5.38066	5.09835	4.97761	5.00704	5.14758	4.96811	5.10535	5.25112	5.40154	4.95671	4.92986	4.98256	5.05729	5.14828	4.96898	4.88862	4.99779	5.0204	4.9836	5.07644	4.95871	5.05151	4.96507	4.88543	5.08075	5.03443	4.98749	5.02812	4.98477	4.92104	4.93746	5.26726	4.96662	4.86795	4.97381	4.98544	4.99196	4.97226	5.16902	5.03129	5.01334	5.03819	5.00468	4.9095	5.09318	4.94458	4.92904	4.83717	4.89723	4.93652	5.16479	5.0458	4.91264	4.85971	4.95436	5.07205	4.98619	4.97947	4.99967	5.18803	5.32108	5.07133	5.18619	4.94205	5.01578	5.10792	5.21436	5.04173	5.22583	4.97446	5.01136	5.20363	4.96346	4.95897	5.00037	4.98109	4.97998	4.97395	5.02723	4.90344	4.9895	4.92502	4.98157	5.07714	5.00718	4.98502	5.06707	4.86563	4.92127	5.06353	5.20188	5.23653	4.96524	4.93162	4.99298	5.03903	5.00304	4.97529	4.91247	4.94552	4.93195	4.90202	4.9772	5.06886	4.93631	5.21997	5.05526	4.90314	5.055	5.27533	4.95254	5.26421	5.02142	5.03204	4.98904	5.16429	5.11465	5.11477	4.98695	4.97775	5.0806	5.17088	4.90433	4.98549	4.90604	4.99926	5.05913	5.12559	5.2238	5.1728	4.97756	5.05585	4.94949	4.93891	5.39983	5.29217	5.18746	4.89635	5.38515	5.16485	5.03535	5.06379	5.03596	5.32274	5.10461	5.33366	4.91787	5.11889	5.01213	5.00452
AT1G30110	5.98005	5.95866	5.87979	5.9963	5.81984	5.97119	5.93993	5.82806	5.45013	5.42866	5.91773	5.73403	5.57214	5.44077	5.42772	5.24451	5.41478	5.41194	5.73163	5.55584	5.31329	5.79194	5.80131	5.62898	5.44908	5.4779	5.54419	5.27632	5.51663	5.43153	5.63752	6.0327	5.21193	5.36186	5.82221	5.27602	5.64872	5.41649	5.61913	5.29612	5.07509	5.2838	5.41768	5.52138	5.34427	5.44131	5.38524	5.21738	5.44686	5.35883	5.1979	5.19217	5.4681	5.31022	5.08019	5.17204	5.43021	5.64517	5.17093	5.5065	5.49334	5.5559	5.19612	5.62436	5.38956	5.66158	5.20601	5.46435	5.27191	5.68052	5.53967	5.39056	5.0812	5.27307	5.09722	5.18709	4.85611	5.23748	5.15166	5.06564	5.16434	4.83317	5.20617	5.30667	4.94228	5.07882	5.1096	4.97241	5.64355	5.46489	5.73982	5.42291	5.28738	5.46628	5.60843	5.7861	5.37066	5.64197	5.50609	5.65661	5.24029	5.48396	5.49322	5.56437	5.28111	5.24046	5.51333	5.20638	5.12885	5.80829	5.75448	5.68341	5.6517	5.73632	5.14069	4.99901	5.54363	5.49822	5.58608	5.21979	5.35398	5.34206	5.63781	5.36563	5.57925	5.60308	5.20667	5.77202	5.1883	5.45286	5.49099	5.50283	5.22738	5.49342	5.56872	5.40728	5.63531	5.21448	5.70223	5.50129	5.25348	5.53748	5.65632	5.77546	5.22166	5.23472	5.65848	5.76527	5.41538	5.1067	5.72488	5.30218	5.14348	5.49448	5.50811	5.82148	5.71651	5.59837	5.85679	5.77535	5.69485	5.71925	5.61094	5.42041	5.47686	5.39996	5.72278	5.87547	5.64649	5.94469	5.28929	5.85592	5.7693	5.3304	5.9599	5.5605	5.325	6.03259	5.8735	5.41028
AT1G30120	4.94704	4.92999	4.88796	4.92569	5.00696	4.878	5.00105	4.95976	5.05308	5.0698	4.92238	5.053	5.88703	5.91969	5.83133	5.78392	4.98767	6.1099	4.98666	5.08623	6.18945	5.02703	5.01626	4.93755	4.94757	5.03744	4.96975	6.07426	4.98572	6.02683	4.94901	4.96128	6.0632	6.08538	4.92479	5.95028	4.96491	4.97973	5.02863	5.91777	5.64974	4.94822	4.95809	4.96436	5.00898	5.0215	5.08086	5.78327	4.92617	5.02064	5.60304	5.03552	4.95784	4.93632	5.77916	4.93863	5.16783	4.98866	5.68046	4.92893	4.96852	4.95783	5.91587	5.01272	5.92607	4.97379	5.57313	5.03269	4.98038	4.94661	4.95919	5.98948	5.06401	4.87216	4.99029	4.86654	5.24239	4.99581	4.94458	5.39963	4.90508	5.23495	4.99695	4.92094	4.9528	4.87938	5.13971	5.31364	4.90895	4.92261	5.03319	4.95374	5.03912	4.92501	4.84364	5.01633	5.0005	5.04321	4.94212	5.02938	5.87715	4.99359	4.91293	4.96737	5.00265	5.89117	4.83039	5.87227	5.84546	5.06496	4.93656	5.00917	4.89974	5.01455	5.8948	5.47153	4.99939	4.98049	4.95596	4.93949	5.01737	5.00923	4.87499	4.87413	4.9777	4.94643	5.82061	4.99103	5.94323	4.90415	4.89217	5.03047	5.84613	4.96538	5.01459	4.97825	5.01754	6.10456	4.93718	5.00376	5.83434	5.00612	4.99992	4.9446	6.01664	5.04374	5.03247	4.9349	4.83528	5.87862	4.98866	5.00979	6.05114	4.95755	6.16126	4.92722	4.88198	5.06554	4.99243	4.92857	4.96035	5.01379	4.96186	6.04543	5.02418	4.97776	4.96341	4.8862	4.92075	4.91335	6.14003	4.92751	4.92817	5.06793	4.9573	4.98043	6.12522	5.00016	4.94298	6.07483
AT1G30130	5.28545	5.37427	5.37553	5.28038	5.25774	5.3905	5.27443	5.34261	5.26343	5.28166	5.30614	5.2747	5.53779	5.4767	5.56947	5.47371	5.24329	5.71	5.18084	5.21526	5.67226	5.2858	5.32289	5.32028	5.27011	5.24075	5.35954	5.7299	5.18621	5.68522	5.3218	5.30378	5.64695	5.66901	5.19618	5.59901	5.28732	5.24218	5.14747	5.59073	5.54944	5.1801	5.14454	5.19352	5.1582	5.24992	5.19522	5.56797	5.31838	5.15123	5.37023	5.14186	5.19858	5.09982	5.55539	5.06417	5.2029	5.14162	5.51947	5.24682	5.19625	5.12937	5.5553	5.28844	5.60511	5.25886	5.51549	5.27363	5.07922	5.13784	5.20433	5.68838	5.19914	5.20817	5.04466	5.03415	5.37444	4.937	5.06029	5.34873	5.21181	5.23706	4.98729	5.14003	4.99283	5.00029	5.18385	5.2373	5.34814	5.15099	5.2378	5.16608	5.04188	5.17877	5.24875	5.27397	5.1707	5.21291	5.20475	5.28833	5.57647	5.21303	5.31668	5.23608	5.27672	5.51225	5.36725	5.63684	5.6429	5.36045	5.20755	5.31502	5.19516	5.27658	5.63578	5.46937	5.30075	5.23646	5.28121	5.08975	5.24766	5.14522	5.22943	5.24023	5.31186	5.31804	5.60942	5.24816	5.64177	5.29341	5.34133	5.19048	5.66636	5.28086	5.29522	5.15137	5.30063	5.5628	5.37911	5.12064	5.56322	5.22142	5.2526	5.306	5.57595	5.12028	5.21992	5.3555	5.25309	5.58805	5.21554	5.16737	5.74843	5.3223	5.84275	5.48	5.13182	5.38834	5.33049	5.33691	5.42891	5.43019	5.41623	5.75119	5.25926	5.20109	5.30679	5.3759	5.30595	5.44968	5.68955	5.42174	5.38413	5.22783	5.34174	5.3241	5.60445	5.39757	5.33325	5.6695
AT1G30135	5.64554	5.74797	5.29773	5.14413	5.53206	5.7512	5.34793	5.33241	4.94322	4.79303	4.87067	4.95042	4.81977	4.87065	4.66387	4.73773	4.89092	4.51282	5.32066	4.73743	4.62692	5.6375	5.06584	5.12724	4.95085	4.73227	4.73373	4.80526	4.70683	4.81692	4.8553	5.18268	4.67856	4.93879	5.58772	4.6534	5.17978	4.80432	4.813	4.72007	4.82439	4.95839	4.88204	4.81637	4.84753	5.1849	5.00983	4.81151	5.31083	5.23244	4.87795	5.33879	4.98591	5.23353	4.64765	4.70494	5.66306	5.5481	4.76017	5.18072	5.01489	4.69754	4.99396	5.73333	4.75853	5.62724	4.65825	5.03147	4.88711	5.2745	5.36933	4.73949	5.31417	5.06246	4.89226	4.99195	4.77197	4.83653	5.21064	4.38533	5.0986	5.0412	4.6508	5.09175	4.53557	4.82326	4.98118	4.62634	5.32748	4.81913	4.82067	5.06834	4.98293	4.90306	5.37614	5.13267	4.84698	5.00474	4.43259	5.33799	4.66814	4.33749	5.49396	5.27557	4.86835	4.79171	5.59316	4.74587	4.72387	5.24522	5.38007	5.29194	5.38119	5.63809	4.81282	4.76892	5.20078	5.08578	5.29801	4.95047	4.87959	4.77003	5.53712	4.90473	5.42505	5.19132	4.80559	5.01482	4.82753	4.95732	5.27824	5.60904	4.88348	5.28383	5.16322	4.79041	5.37952	4.58022	5.20565	4.68895	4.90663	4.6906	4.98604	5.29302	4.6994	4.60686	5.62833	5.28887	5.79778	4.6238	5.27741	4.81684	4.78891	4.8711	4.70918	5.38009	4.73806	5.11097	5.37635	5.21576	5.43071	5.14452	5.12143	4.88651	4.74523	4.59455	5.1251	5.0213	4.90873	5.52577	4.7048	5.57291	5.08806	4.85658	4.84332	4.9074	4.888	5.19567	5.17717	4.56492
AT1G30140	4.59826	4.74121	4.58042	4.58653	4.70839	4.56226	4.72284	4.79623	4.72188	4.72762	4.66354	4.6296	4.67767	4.6078	4.56594	4.73658	4.69399	4.58994	4.64115	4.5946	4.57248	4.75398	4.68894	4.60295	4.66452	4.72272	4.62034	4.60176	4.61218	4.67328	4.563	4.69194	4.70207	4.72736	4.7143	4.50229	4.68849	4.66371	4.69328	4.66287	4.62581	4.66566	4.72934	4.68439	4.61632	4.74641	4.76129	4.59937	4.88551	4.59053	4.62907	4.84404	4.59504	4.64888	4.65408	4.71869	4.63498	4.6282	4.62418	4.66985	4.8929	4.73669	4.63638	4.81161	4.61764	4.63854	4.69159	4.73087	4.69298	4.69941	4.68914	4.63205	4.95059	4.65861	4.74011	4.71574	4.83185	4.80919	4.76045	4.67179	4.74616	4.76506	4.5324	4.91647	4.5576	4.63695	4.70237	4.71609	4.88891	4.78434	4.80407	4.76654	4.63049	4.74495	4.70994	4.66612	4.64247	4.74185	4.62809	4.7181	4.61087	4.62435	4.72376	4.82368	4.76385	4.6008	4.77388	4.57342	4.63098	4.85039	4.62971	4.73301	4.83006	4.6832	4.61914	4.77617	4.59524	4.84657	4.82627	4.77549	4.7603	4.64464	4.72115	4.67064	4.66473	4.63604	4.63004	4.7754	4.60421	4.73666	4.78237	4.65883	4.58358	4.866	4.82821	4.59647	4.60231	4.5016	4.68551	4.63836	4.61184	4.54666	4.71441	4.72203	4.73681	4.74234	4.68887	4.73401	4.68926	4.49332	4.70507	4.66168	4.61683	4.70703	4.58201	4.6094	4.63012	4.6765	4.67431	4.74873	4.68173	4.6483	4.63359	4.60743	4.70966	4.62666	4.73291	4.70691	4.63457	4.69708	4.52391	4.65596	4.65854	4.58202	4.6188	4.6574	4.63525	4.74611	4.62569	4.5548
AT1G30150	4.73232	4.78883	4.89751	4.99569	4.87161	4.8555	4.83337	4.90418	4.82952	4.76085	4.94875	4.80942	4.86124	4.77759	4.89192	4.83301	4.84997	4.89179	4.82165	4.88376	4.79508	4.77537	4.8389	4.92681	4.88707	4.77005	4.82523	4.81116	4.80762	4.94267	4.84435	4.89902	4.75048	4.84588	5.02358	4.78602	4.88567	4.78531	4.91286	4.7856	4.80326	4.90888	4.96868	5.02433	5.11244	5.08534	4.99965	4.95653	5.01694	5.08549	5.00648	4.95098	4.9344	5.04095	4.93246	4.83519	4.99931	5.01698	5.08275	4.87131	4.98516	4.91108	4.8619	4.94395	4.80506	5.02428	4.91683	4.88863	4.92675	4.83947	4.88614	4.84415	5.00892	5.0111	4.92716	4.97324	5.05465	5.01523	5.01892	4.97565	5.01302	5.00616	4.90287	4.92994	4.90427	4.82711	4.98369	5.07691	4.83884	4.87341	4.85176	4.93723	4.91126	5.02863	4.98406	4.92321	4.85079	4.86616	4.75265	4.92939	4.85668	4.88371	4.97426	4.94962	5.0913	4.91066	4.91895	5.05744	4.82268	4.89602	4.91134	4.85639	4.85667	4.94279	4.88324	4.94813	4.92092	4.95869	5.04973	4.77687	4.95434	4.91563	5.11232	5.00654	4.85677	4.87864	4.91066	4.90104	4.77652	5.00631	4.95233	4.94229	4.96222	4.84075	4.76677	4.9289	4.82935	4.85405	4.99537	4.7902	4.89173	4.95908	5.07254	4.90918	4.86871	4.89433	4.97838	4.78093	4.99273	4.93518	4.93323	4.93189	4.95931	4.86883	4.88428	4.95625	4.90967	4.91045	4.95323	4.83046	4.81619	4.88761	4.9959	4.96716	4.89344	4.86532	4.83738	4.96006	4.76236	4.97389	4.90966	4.9663	4.82433	4.78132	4.86162	4.79873	4.80969	4.88845	4.87751	4.84098
AT1G30160	4.64672	4.85459	4.6703	4.77354	4.81462	4.78916	4.79638	4.82024	4.75887	4.72294	4.73388	4.75291	4.84239	4.81819	4.83074	4.80888	4.85969	4.95261	4.77849	4.73737	4.90159	4.71145	4.75501	4.81088	4.83087	4.77389	4.77994	4.86392	4.81264	4.87584	4.73477	4.77214	4.78383	4.85298	4.73472	4.84594	4.76284	4.7284	4.9308	4.7911	4.90312	4.71573	4.87802	4.83324	4.88371	4.82065	4.80728	4.92638	4.80638	4.84577	4.8577	4.89184	4.8032	4.93734	4.93393	4.90457	4.88238	4.77715	4.74034	4.79996	4.99144	4.81212	4.77265	4.82678	4.79376	4.90179	4.78231	4.68441	4.79798	4.86576	4.82063	4.90765	4.89378	4.78175	4.76648	4.80999	4.9064	4.98098	4.91272	4.941	4.95253	4.95151	4.84141	4.84577	4.92915	4.83545	4.93637	4.8536	4.90135	4.83723	4.84967	4.7467	4.82325	4.88549	4.69298	4.82969	4.6954	4.79624	4.78252	4.82647	4.97392	4.90821	4.89984	4.92454	4.87151	4.81774	4.84205	4.83562	4.85721	4.81871	4.98147	4.67951	4.83921	4.82413	4.87896	4.95564	4.88474	4.72996	4.8005	4.85826	4.81291	4.92092	4.8856	4.75805	4.85199	4.86888	4.89277	4.77399	4.81166	4.82348	4.76464	4.92933	4.88462	4.87133	4.84882	4.74803	4.75546	4.977	4.84242	4.7545	4.86164	4.7518	4.96691	4.77858	4.84397	4.82753	4.88254	4.76373	4.9074	4.77896	4.82908	4.73027	4.737	4.84739	4.86273	4.78703	4.83045	4.79142	4.76862	4.71486	4.75239	4.79386	4.79278	4.84963	4.75899	4.79422	4.79028	4.7098	4.81466	4.77048	4.76044	4.82455	4.75695	4.728	4.75388	4.80945	4.77237	4.86497	4.77896	4.96501
AT1G30170	5.23329	5.23936	5.16347	5.22662	5.06764	5.23674	5.19746	5.18047	5.27678	5.23194	5.16918	5.14327	5.24432	5.29601	5.16031	5.25856	5.2732	5.18999	5.25446	5.33595	5.20998	5.23574	5.25422	5.21	5.24591	5.20252	5.18725	5.22634	5.18312	5.17081	5.19999	5.1466	5.16385	5.22682	5.31327	5.22607	5.18008	5.19323	5.21474	5.33292	5.21315	5.07551	5.25645	5.23266	5.19664	5.27274	5.27927	5.36984	5.04501	5.1905	5.22206	5.19788	5.16594	5.18635	5.29939	5.1989	5.33498	5.31295	5.2131	5.19961	5.23014	5.15875	5.15392	5.19275	5.22007	5.28321	5.22574	5.18531	5.24293	5.25673	5.25631	5.15812	5.07254	5.39575	5.23951	5.28389	5.17412	5.19873	5.16519	5.18549	5.05783	5.19075	5.27137	5.21071	5.15391	5.07224	5.26856	5.22534	5.21383	5.34233	5.23963	5.27302	5.24677	5.36238	5.17774	5.15017	5.30167	5.22746	5.30225	5.08537	5.26048	5.21437	5.27268	5.14767	5.33103	5.21188	5.14355	5.28111	5.22872	5.12623	5.22922	5.16009	5.1827	5.22915	5.10394	5.25462	5.26393	5.2245	5.2574	5.17468	5.23597	5.24711	5.1406	5.22595	5.15548	5.32537	5.25549	5.28529	5.24736	5.29277	5.10635	5.19589	5.30431	5.22325	5.17883	5.3243	5.23154	5.24612	5.10933	5.29176	5.18599	5.17901	5.17006	5.25691	5.35279	5.27053	5.22293	5.15197	5.24047	5.17927	5.13417	5.11174	5.1647	5.18311	5.21337	5.17639	5.33569	5.19906	5.267	5.12521	5.20835	5.22456	5.11863	5.26223	5.21925	5.30503	5.18637	5.24851	5.23533	5.20976	5.14596	5.25002	5.24754	5.25752	5.27587	5.24601	5.21126	5.20467	5.16586	5.31205
AT1G30180	4.84868	4.87107	4.85954	4.86932	4.87598	4.88146	4.9066	4.88481	4.88705	4.89743	4.84221	4.87238	4.86363	4.91722	4.9464	4.92532	4.86507	4.91555	4.88558	4.93634	4.89657	4.87577	4.9158	4.91084	4.8834	4.83364	4.84163	4.8771	4.89713	4.9349	4.92586	4.84963	4.89347	4.93154	4.87403	4.8918	4.95982	4.90019	4.89729	4.94478	4.97921	4.98737	4.88213	4.92611	4.94298	4.93644	4.89021	4.96466	4.83923	4.92245	5.03278	4.86579	4.86634	4.92	4.9633	4.88304	4.94456	4.90172	4.95187	4.89082	4.90672	4.85641	4.90111	4.86886	4.96495	4.95664	4.99179	4.80465	4.92389	4.94772	4.84157	4.91187	4.87999	5.05495	5.01999	4.96496	4.99696	4.92055	4.98209	4.90275	4.93008	4.90531	4.97686	4.89845	4.89773	4.91242	5.11805	5.01002	4.88609	4.88093	4.9113	4.95307	4.85301	4.95092	4.93244	4.9491	4.82003	4.88773	4.94921	4.87672	4.96327	4.92199	4.90428	4.91902	4.85743	4.92004	4.96018	4.92187	4.98512	4.83664	4.95557	4.8961	4.83139	4.96001	4.87021	4.99741	4.89415	4.9489	4.84123	4.90069	4.86866	4.9087	4.94632	4.91958	4.8942	4.96279	4.95185	4.94583	4.8992	4.92953	4.89464	4.92956	4.94663	4.91606	4.93247	4.87315	4.90333	4.86699	4.90706	4.88126	4.94831	4.83215	4.91969	4.87689	4.94745	4.94567	4.9148	4.93417	4.89632	4.98235	5.01801	4.86669	4.88653	4.88699	4.92124	4.93603	4.84464	4.8813	4.9051	4.83331	4.80224	4.87117	4.88752	4.90124	4.86565	4.89314	4.8714	4.87967	4.90199	4.91033	4.86479	4.87201	4.94149	4.87488	4.87619	4.9261	4.95071	4.89245	4.8998	4.90942
AT1G30190	4.99533	4.94384	5.47123	5.64535	5.06262	4.94791	5.37534	5.67452	4.92688	4.84924	5.01917	4.93342	4.77699	4.93785	4.91156	4.78724	4.91103	4.9249	5.375	4.79528	4.84882	5.16691	5.11772	5.06068	4.88311	4.84533	4.98563	4.75567	4.97932	4.86422	4.86484	5.0773	4.84545	4.8654	5.3755	4.80337	5.17232	5.07191	4.93182	4.89065	4.9198	4.74285	4.85315	4.91819	5.04211	5.06941	4.8242	4.87493	4.96093	5.36769	4.95816	4.96947	4.94944	4.91356	5.03184	5.04273	4.93437	5.13756	4.88177	4.97098	5.09319	4.953	4.93603	5.34383	4.81162	5.42418	4.88941	5.30837	5.00745	5.15471	5.27206	4.93566	5.00894	5.01412	5.18962	5.02754	5.00161	4.97918	5.17449	4.88426	4.7904	4.96933	5.00249	4.9234	4.91328	4.77642	4.89638	4.73716	5.43431	4.98464	5.0227	4.89614	4.8252	4.93145	5.03152	5.12073	4.97147	5.03696	5.06029	4.89109	4.8007	4.849	5.28987	5.18938	5.02227	4.93202	5.27514	4.82189	4.93055	5.47711	5.24163	5.26809	5.16091	5.35979	4.92246	4.98325	5.23504	5.0311	5.13582	5.06265	4.9028	5.08579	5.14706	5.02108	5.09818	5.0359	4.99509	5.01681	4.82998	5.09125	5.15203	5.12323	4.93982	5.20038	5.09477	4.94817	5.10219	4.87372	5.11787	4.81361	4.93366	4.90849	5.25017	5.02658	4.88036	4.96841	5.73929	5.0972	5.30121	4.94547	5.36924	4.84605	4.87986	5.0035	4.85473	5.1394	4.98574	5.10261	5.23739	5.26676	5.06544	5.33467	5.1295	4.88023	5.00034	4.92634	5.20401	5.08013	4.81937	5.54035	4.73987	5.37809	5.03711	4.88583	5.00652	5.25971	4.72679	5.91598	5.18838	4.82094
AT1G30200	5.65085	5.67378	5.79004	5.62063	5.76835	5.65253	5.7369	5.64334	5.33164	5.34624	5.39369	5.37503	5.12651	5.15194	5.13714	5.00853	5.29417	5.25903	5.66746	5.25768	5.11818	5.80639	5.93942	5.76143	5.35567	5.35547	5.35797	5.25024	5.3468	5.27859	5.3803	5.7831	5.17675	5.19665	5.78761	5.18877	5.85388	5.38409	5.33055	5.2172	5.03519	5.29933	5.17988	5.19925	5.65622	5.4334	5.65595	5.11057	5.47972	5.55233	5.07093	5.66094	5.39737	5.2893	5.0616	5.10065	5.51888	5.60959	5.13273	5.73133	5.66103	5.20016	5.09286	5.62387	5.21661	5.75901	5.00984	5.72142	5.10358	5.64205	5.67405	5.15483	5.25305	5.23351	5.19164	5.3009	5.17291	5.30685	5.32653	5.06793	5.06712	5.00219	5.19072	5.39235	5.0492	5.03003	4.97235	5.01552	5.64987	5.2367	5.18061	5.18345	5.20812	5.63918	5.72724	5.6971	5.27259	5.76812	5.31116	5.70183	5.1438	5.28733	5.67036	5.4934	5.82149	5.10163	5.80184	5.17644	5.11894	5.79588	5.76654	5.72082	5.75331	5.80434	5.1991	5.01098	5.54495	5.65625	5.70972	5.41012	5.36753	5.32821	5.61146	5.66208	5.67244	5.63517	5.16501	5.74224	5.15311	5.63153	5.77733	5.45847	5.07723	5.55404	5.71322	5.28879	5.76084	5.20427	5.79628	5.26279	5.14292	5.3527	5.8459	5.92282	5.17977	5.21332	5.60203	5.83875	5.75963	5.18069	5.67451	5.3161	5.19127	5.78464	5.32855	6.00236	5.38221	5.65078	5.73683	5.7271	5.92474	5.84618	5.87491	5.19236	5.41433	5.23894	5.72776	5.75844	5.44707	6.03168	5.2393	5.99717	5.97296	5.40947	6.04128	5.6283	5.21447	5.96176	5.91468	5.30254
AT1G30210	5.38943	5.27429	5.31821	5.25561	5.3938	5.23302	5.24452	5.21322	5.39645	5.33841	5.3991	5.43067	5.47218	5.26159	5.30576	5.30118	5.35801	5.63982	5.15323	5.4393	5.58954	5.22981	5.29006	5.19002	5.45926	5.77983	5.68648	5.4842	5.5869	5.56408	5.48724	5.13832	5.59077	5.63317	5.24271	5.51403	5.1404	5.41928	5.3418	5.26908	5.32499	5.21673	5.20071	5.2587	4.97157	4.95681	4.91956	5.17159	5.03508	4.98856	5.08754	4.98255	4.99129	5.0163	5.38193	5.28601	5.02825	5.22225	5.3758	5.1108	4.9802	5.32792	5.3611	5.02756	5.39172	5.05269	5.23209	4.9618	5.3681	5.01759	5.09336	5.40964	4.88663	4.79702	4.86846	4.97929	4.88812	4.81174	4.76802	5.11946	5.14857	4.85077	5.33407	4.75143	5.05649	5.07729	5.11976	5.01289	4.97723	5.367	5.44806	5.46073	5.29393	4.94973	5.08934	5.11596	5.36049	4.96167	5.49105	5.02385	5.44636	5.31552	5.13223	4.95579	5.07432	5.45684	5.00944	5.25767	5.34118	5.19468	5.13918	5.0618	5.25861	5.0965	5.3318	5.04866	5.11596	4.97313	5.0251	4.93442	5.4071	5.35249	5.14259	5.04823	5.07808	5.13685	5.3352	5.11863	5.58366	5.13157	5.09815	5.02691	5.4241	5.00732	5.0484	5.48009	5.26581	5.46604	5.02977	5.40634	5.17637	5.43219	4.97793	5.08516	5.44859	5.23344	5.16138	5.26166	4.99667	5.38387	5.17804	5.15354	5.56615	5.15373	5.59674	5.25393	5.34297	5.36634	5.26277	5.23774	5.29418	5.18966	5.27811	5.53734	5.47723	5.27851	5.22002	5.27534	5.64378	5.30054	5.62925	5.34224	5.22108	5.51498	5.22894	5.50207	5.53424	5.34068	5.15277	5.53458
AT1G30220	5.19543	5.25161	5.29233	5.305	5.19017	5.14013	5.13411	5.22067	5.1495	5.22153	5.18537	5.17326	5.00845	4.95154	4.82502	4.97539	4.99521	4.9374	5.10629	5.05915	4.89056	5.14099	5.17596	5.13537	5.15839	5.21943	5.24802	4.97647	5.09624	4.98317	5.20422	5.12912	4.96681	5.01002	5.1707	4.93428	5.09052	5.08369	5.02225	4.99476	4.80589	4.97716	5.09114	4.86712	4.98764	4.96319	4.84126	4.89874	5.10982	4.88018	4.97112	4.96773	4.95139	4.96863	4.90382	5.02072	4.87911	5.14601	5.00431	5.03762	5.07157	5.10997	4.84508	4.90664	4.93985	5.04788	4.93251	5.0206	5.05619	5.03679	5.05871	4.86858	5.06663	4.86075	4.8687	4.89236	4.90648	4.96131	4.89132	4.93184	4.90408	4.9037	4.91933	4.90704	4.88278	4.87538	5.01242	4.9027	4.95088	5.04551	5.06454	5.11587	4.98451	5.076	5.08846	5.0674	5.08918	5.09992	5.18093	4.94629	4.93261	4.98819	4.937	5.15374	5.00982	4.97816	5.13093	4.9934	4.93036	5.22258	5.0547	5.07284	5.02795	5.20817	4.97817	4.89053	5.24015	4.9995	5.05721	5.0199	5.0435	5.15076	5.04216	5.03465	5.04393	5.06274	4.92436	5.11607	4.89548	5.01915	4.91984	5.04795	5.01163	5.09188	5.05371	5.06154	5.17477	4.91776	5.09528	5.12703	5.02193	5.17822	5.10166	5.15744	5.02448	5.01722	5.16861	5.12568	5.07355	5.01064	5.15371	5.00807	4.93418	5.12354	4.91077	5.17575	5.33028	5.24496	5.17542	5.09979	5.0702	5.12589	5.07772	4.95528	5.18529	5.06407	5.14088	5.28569	5.20106	5.22586	4.95604	5.13071	5.13713	5.22707	5.25575	5.19536	4.92804	5.16795	5.21728	4.96648
AT1G30230	7.02093	6.96165	6.76671	6.80731	6.99814	7.09713	6.87006	6.8509	7.51679	7.46045	7.3356	7.38662	7.68721	7.80126	7.92833	7.88039	7.38048	7.46828	6.67439	7.27668	7.40214	6.8835	6.87606	6.73832	7.46517	7.67656	7.433	7.42138	7.37111	7.41241	7.1631	6.60528	7.22578	7.34609	6.95953	7.24562	6.74485	7.43012	7.34563	7.3626	6.95913	6.52194	6.82424	6.67121	6.4363	6.16106	6.51169	7.16425	6.47452	5.99773	7.09473	6.32922	6.4169	5.96451	7.17294	7.08044	6.48649	6.9235	7.12277	6.70289	6.53583	7.2225	7.45341	6.51181	7.23021	6.60322	7.03713	6.37166	7.35543	6.61219	6.76677	7.38393	5.84744	6.91224	6.46657	6.17269	6.62811	5.93893	5.84025	6.85796	6.99957	6.5652	7.06448	5.85	6.94697	6.76663	6.88561	6.48134	6.61232	7.36106	7.32185	7.2248	7.11994	6.5654	6.62141	6.56094	7.38112	6.64748	7.58587	6.77343	7.31843	7.37324	6.55993	6.46294	6.70496	7.0189	6.63069	7.12664	7.02035	6.7641	7.01575	6.36874	6.49526	6.7889	7.17754	6.69602	6.4265	6.37558	6.59368	6.01511	7.34863	7.43849	6.58049	6.50303	6.52234	6.91613	7.14675	6.70046	7.32737	6.44688	6.5444	6.91913	7.34631	6.39987	6.68026	7.30957	6.88134	7.42774	6.60554	7.41714	6.91906	7.39768	6.50219	6.65085	7.33029	7.25085	6.52013	6.62949	6.41597	7.28859	6.71677	7.31229	7.23308	6.78187	7.52253	6.76447	7.39965	6.74458	6.64469	6.6638	6.72492	6.60302	6.64924	7.19568	7.32246	7.07057	6.62199	6.61946	7.40061	6.7685	7.45034	6.69387	6.87656	7.45448	6.94176	7.14847	7.46784	6.73776	6.72541	7.53601
AT1G30240	5.06374	5.02846	4.96873	5.03983	5.24899	5.0254	4.9955	4.9703	5.46037	5.49534	5.36304	5.40885	4.95185	4.93061	5.00576	5.06856	5.66488	5.28734	5.11322	5.67414	5.36191	5.31006	5.19161	5.14921	5.67031	5.76996	5.82171	5.25038	5.63263	5.3287	5.63172	5.13151	5.31477	5.24448	5.15389	5.35575	5.11736	5.59169	5.39429	5.13653	5.15069	5.12265	5.30879	5.22646	5.02565	5.02703	5.03229	5.03947	4.92385	4.93766	5.11189	5.0516	4.98498	4.943	5.1324	5.34262	4.9897	5.09463	5.17771	5.15547	5.02175	5.49001	5.1431	5.07548	5.09988	5.09582	5.08785	5.03518	5.501	5.07499	5.09864	5.3083	4.79331	5.16332	5.06696	5.08789	4.91715	4.97658	4.89018	5.05219	5.20674	4.91925	5.22837	4.98425	5.08782	4.94923	5.02936	4.95699	5.0544	5.42222	5.62591	5.5042	5.46979	4.96075	5.021	5.07582	5.46768	5.02289	5.61326	5.00901	5.24192	5.3247	5.03053	5.00496	5.02286	5.28103	5.04156	5.15857	5.17081	5.12207	5.08143	5.01748	5.20166	5.10519	5.14518	4.93151	5.0037	5.06054	5.1556	4.91398	5.60167	5.68613	5.03531	5.05825	5.15517	5.12659	5.22719	5.04713	5.27125	5.0404	5.02822	4.94237	5.17345	4.99964	5.13355	5.57009	5.23718	5.37369	5.17852	5.71771	5.19051	5.70619	5.06006	5.07948	5.35719	5.47016	5.0889	5.24436	5.04498	5.28442	5.00315	5.50815	5.38461	5.0838	5.40789	5.29211	5.16488	5.13888	5.19672	5.17328	5.26805	5.2136	5.24763	5.24778	5.6989	5.45534	5.23557	5.14368	5.8792	5.29153	5.40799	5.2303	5.19462	5.75083	5.23832	5.6076	5.21059	5.17436	5.09435	5.33779
AT1G30250	4.87609	4.87013	4.67161	4.64653	4.74345	4.71509	4.79316	4.75556	4.76255	4.69834	4.76828	4.71004	4.72559	4.83002	4.80217	4.83812	4.76531	4.67413	4.78284	4.78853	4.89711	4.75525	4.74782	4.7972	4.94119	4.71147	4.78089	4.87928	4.85015	4.57294	4.72895	4.86018	4.84074	4.86912	4.84838	4.73495	4.81306	4.92306	4.76135	4.87065	4.84877	4.88808	4.94164	4.82179	4.9683	4.8957	4.88271	4.75112	5.13355	4.8548	4.89256	4.86778	5.05243	5.091	4.95067	5.06782	5.11303	4.78374	4.91929	4.87471	5.18898	4.94614	4.92612	4.92488	4.7399	4.88033	4.82918	4.98466	4.97744	4.99308	4.91932	4.69836	4.88378	4.89096	5.0272	4.86154	4.97388	4.73301	5.03623	5.07629	4.86905	4.87925	4.99153	5.2231	4.77835	4.8601	4.88742	4.90061	4.91523	4.88129	4.93379	4.79643	4.79477	4.9273	4.86157	5.03509	4.7502	4.97832	4.96334	4.87444	4.86829	4.64719	5.10562	4.92453	5.05217	4.68407	4.98298	4.81008	4.72325	4.91747	4.87463	4.97149	4.94598	4.84529	4.69024	5.01268	5.00196	4.64223	4.80772	5.08751	4.78033	4.90224	4.68535	4.80221	4.79572	4.85244	4.88078	4.89483	4.71279	5.07792	4.66554	4.82083	4.70732	4.77012	4.75718	4.74398	4.78876	4.68953	4.76058	4.70311	4.96237	4.76923	4.74848	4.84283	4.74028	4.91666	4.81171	4.65258	4.81854	4.68118	4.66521	4.92881	4.80241	4.77051	4.69532	4.66237	4.77804	4.84619	4.75384	4.85122	4.92578	4.69685	4.6828	4.74536	4.77236	4.91187	4.78957	4.76392	4.77721	4.75148	4.79331	4.58365	4.87288	4.66427	4.83013	4.68835	4.61426	4.63856	4.80428	4.60004
AT1G30260	5.8649	5.79551	5.54344	5.6933	5.91998	5.86664	5.58831	5.56652	5.45883	5.41837	5.48943	5.54219	5.11845	5.00183	4.95942	5.14158	5.44598	5.20288	5.60886	5.42789	5.21565	5.79552	5.46242	5.68985	5.4162	5.4563	5.55373	5.13064	5.51598	5.26263	5.59924	5.47858	5.09587	5.12043	5.90126	5.07194	5.7375	5.39997	5.60957	5.20844	5.12279	5.56209	5.44518	5.55342	5.79661	5.67209	5.16207	5.29291	5.49461	5.53186	5.29711	5.38661	5.46529	5.37033	5.06436	5.38385	5.75023	5.79394	5.05277	5.66682	5.52241	5.51494	5.07638	5.57718	5.32579	5.96187	5.13882	5.53527	5.24932	5.87003	5.87676	5.06476	5.94616	5.33414	5.4578	5.4353	5.22499	5.37527	5.74376	5.0868	5.39048	5.26229	5.34557	5.56473	5.40592	5.3918	5.27381	5.12902	5.79575	5.41461	5.56871	5.74086	5.34571	5.40375	5.77337	5.66225	5.35494	5.51217	5.60538	5.68447	5.10534	5.38415	5.87321	5.41469	5.79953	5.15824	5.989	5.17753	5.31963	5.85007	5.89783	5.57476	5.68997	5.66243	5.3668	5.34585	5.68211	5.59886	5.69473	5.57732	5.47009	5.79824	5.82548	5.81203	5.83837	5.58181	5.26537	5.715	5.1981	5.67286	6.03877	5.77364	5.30836	5.86578	5.37991	5.61751	5.58923	5.18618	5.74623	5.62311	5.08344	5.61665	5.85028	5.89963	5.22888	5.45154	5.49302	5.81361	5.89684	5.06064	5.50488	5.48265	5.16205	5.46761	5.04104	5.90411	5.40621	5.61406	5.42348	5.58123	5.60217	5.63382	5.46851	5.31391	5.35337	5.23487	5.58987	5.66357	5.56246	5.93292	5.14236	5.82629	5.65037	5.50874	5.71854	5.62025	5.22831	5.69787	5.6576	5.02209
AT1G30270	5.21545	5.18813	5.19051	5.17503	5.19083	5.1936	5.1561	5.14186	5.51927	5.501	5.57018	5.51787	5.26762	5.03863	5.39977	5.21414	5.64523	5.77755	5.11163	5.74985	5.6378	5.21016	5.30487	5.18722	5.62057	5.64148	5.6036	5.69705	5.68166	5.70099	5.58847	5.1925	5.56473	5.5751	5.19889	5.47738	5.15152	5.55585	5.35091	5.43316	5.46918	5.3739	5.56508	5.40871	5.10737	5.08359	5.14846	5.51835	5.07332	5.04423	5.22081	5.16825	5.12793	5.03363	5.45083	5.41292	5.06746	5.04971	5.49153	5.09159	5.03886	5.46623	5.577	5.03988	5.55003	5.088	5.52245	5.22698	5.56837	5.04922	5.03738	5.63584	5.02279	5.34548	5.22422	4.96531	5.23281	5.06605	4.96178	5.1828	5.40593	5.11262	5.3837	4.8978	5.19905	5.21478	5.22248	5.41254	5.09239	5.58554	5.65688	5.50571	5.68294	5.06786	5.15313	5.13214	5.53013	5.13559	5.75478	5.24633	5.51579	5.46133	5.07664	5.08916	5.22117	5.56205	5.06	5.3962	5.43794	5.12895	5.21817	5.14202	5.14812	5.13561	5.5566	5.1889	5.1582	5.22065	5.15976	5.05189	5.8374	5.67959	5.10157	5.25138	5.22617	5.16896	5.61112	5.09252	5.61671	5.06428	5.22961	5.03314	5.51849	5.10992	5.12296	5.66893	5.15298	5.71391	5.20115	5.81268	5.5539	5.6492	5.24364	5.18374	5.63878	5.56089	5.1402	5.12959	5.19579	5.47662	5.11388	5.56466	5.61054	5.35441	5.81104	5.15989	5.6103	5.16187	5.14391	5.18102	5.28693	5.20154	5.26315	5.49877	5.63465	5.59417	5.09848	5.19258	5.87664	5.38221	5.77323	5.42699	5.32652	5.91779	5.31335	5.65858	5.58447	5.31018	5.26192	5.65008
AT1G30280	4.82751	4.91278	4.88805	4.78231	4.84017	4.7725	4.82927	4.84629	4.83325	4.91107	4.79234	4.79019	4.94345	4.95483	4.97161	4.91221	4.85924	5.2022	5.01037	4.86495	5.08669	4.85381	4.87246	4.89169	4.84847	4.84638	4.83525	4.95221	4.93005	5.22894	4.80108	4.89078	5.04702	5.14476	4.84598	5.01815	4.87436	4.88505	4.847	5.05498	5.10749	4.92756	4.93315	4.95495	4.97505	4.96296	4.95866	4.8984	4.97319	4.90793	5.03763	4.91508	4.92991	4.97503	5.09316	4.87136	4.90223	4.86577	4.9877	4.93246	4.88673	4.82169	5.13264	4.91242	5.10048	4.8327	5.06454	4.95329	4.88523	4.80799	5.02701	5.09369	4.96316	4.85354	5.01781	4.90164	5.11122	4.95309	5.01439	5.06518	4.96069	5.06825	4.92164	4.955	4.96771	4.88707	4.85539	5.0371	4.81208	4.91654	4.81614	4.84097	4.85307	4.94376	4.85706	4.86058	4.78938	4.99383	4.93775	4.94281	5.08704	4.87884	4.89558	4.9598	4.91545	5.13707	4.8499	5.02017	5.03134	4.83473	4.84854	4.9232	4.9415	4.90051	5.14825	4.937	4.89366	4.78627	4.97412	4.98852	4.89341	4.91068	4.83141	4.83239	4.88492	4.87921	5.1281	4.93241	5.11346	4.9338	4.91655	4.83558	5.10192	4.94015	4.87654	4.90786	4.82197	4.99956	4.80676	4.93463	5.11308	4.94422	4.929	4.96937	5.11318	4.82491	4.91008	4.91696	4.95153	5.11455	4.88591	4.81509	5.09868	4.86036	5.1216	4.80508	4.96293	4.82092	4.86983	4.96782	4.90487	4.89531	4.88744	5.09738	4.79768	4.93289	4.91971	4.8807	4.84521	4.8448	5.06881	4.78175	4.92175	4.89319	4.8519	4.84641	5.13381	4.86547	4.90558	4.87962
AT1G30282	5.14578	4.67188	5.32543	5.05351	4.82034	4.82699	5.16837	5.43261	5.0237	4.7065	5.12106	4.88091	4.80961	4.68984	4.96888	4.90203	4.8624	4.69998	4.58967	4.66478	4.75408	4.75535	4.95514	4.87536	4.90436	4.82803	4.91971	4.76288	4.81227	4.96704	4.76397	4.60515	4.97381	4.7355	5.02525	4.91452	4.7676	4.80028	4.56801	4.76354	4.92577	5.16938	5.38113	4.93323	4.61452	4.74122	4.92716	4.93192	4.76265	5.21253	5.04848	5.02677	4.76236	4.51228	5.06518	5.31133	4.67596	4.77359	4.66388	4.85211	4.85628	4.78644	4.77561	4.85378	4.57079	5.03793	5.1967	5.0878	4.94026	4.58385	5.12197	5.15625	4.8279	4.98036	4.65427	4.68168	4.76221	4.63554	4.91762	5.1182	4.72277	4.67363	4.9826	4.37257	4.77716	4.78453	4.69405	5.07168	4.78701	4.83089	4.93938	4.88155	4.71375	4.26814	4.69854	5.00433	4.91024	4.96274	4.70841	4.89871	4.36418	4.66857	4.72787	4.67425	4.91796	4.79373	4.65362	4.78167	5.01194	4.82481	4.92977	4.6754	4.80516	4.83485	4.44922	4.675	4.75108	4.87969	5.37018	4.79441	4.83866	4.83039	4.96572	4.69586	4.77156	4.59462	4.76508	4.92035	4.7466	4.90611	5.06615	4.88013	4.76479	4.60794	4.75075	4.86594	4.84514	4.92162	4.9449	4.67576	4.84675	4.90263	4.88804	4.86329	4.58982	4.75006	4.89351	4.98594	4.92491	4.61784	4.87361	4.74771	4.85536	5.03823	4.82857	5.08176	4.98328	4.93222	5.14437	4.96838	4.91054	4.60416	4.73077	4.94032	4.95664	4.52484	5.02522	4.72606	4.8694	4.80583	4.83874	4.88596	4.85277	5.04342	4.82565	4.87164	4.86739	4.93327	4.77053	4.86338
AT1G30290	4.92199	5.02641	5.06626	4.95428	5.01579	5.02956	4.94869	4.965	5.13997	5.17886	5.04773	5.11887	4.9423	4.86266	5.01683	4.94201	5.17073	5.0617	4.98876	5.15464	5.08526	5.07015	5.05487	4.97925	5.22299	5.24437	5.32722	5.11658	5.18665	5.08853	5.19441	4.96756	5.06142	5.10308	4.96718	4.99044	4.94445	5.14753	5.08136	5.03901	5.07858	5.08294	5.07844	5.07715	4.86558	4.86917	4.9555	4.9879	4.89973	5.03118	4.96958	4.88024	4.87753	4.9396	4.9764	4.97043	4.96167	5.03476	4.95871	4.92434	4.92779	5.17292	5.01885	4.94527	5.02721	4.94188	5.0506	4.95263	5.03575	4.99307	4.9964	5.06379	4.85377	4.91702	5.075	5.00821	4.91589	4.88336	4.99739	4.98531	4.91472	4.87558	5.0141	4.91751	4.87893	5.02947	4.99855	4.9171	4.91841	5.14246	5.14945	5.22821	5.0501	4.89132	4.93975	4.91045	5.05908	4.95559	5.15421	4.9473	5.06461	5.09049	5.00548	4.94455	4.93659	5.08917	5.0443	4.99422	5.01799	4.96752	5.01501	4.90078	5.00855	4.98027	5.02622	5.02464	4.96521	4.97629	4.94044	4.91369	5.16391	5.17849	5.04031	4.95855	4.93638	4.9935	4.98497	4.92042	5.05	4.91465	5.03278	4.9359	5.04194	4.91913	4.94332	5.08915	5.09645	5.08626	4.97225	5.09323	4.95584	5.24563	4.94264	5.00935	5.00231	5.09642	4.91236	4.95971	4.91421	5.04838	4.92001	5.10669	5.16331	4.91606	5.17681	5.10371	5.11169	5.06078	5.0682	4.9919	5.08784	5.06158	5.06032	5.12064	5.25705	5.09491	4.96446	4.95141	5.41133	5.18424	5.18138	5.09834	5.07742	5.31774	5.12548	5.30725	5.17211	5.09816	5.0228	5.13792
AT1G30300	5.37772	5.34957	5.17768	5.26394	5.30197	5.23049	5.20753	5.25363	5.4335	5.39484	5.21831	5.32644	5.50353	5.35599	5.22858	5.20288	5.22492	5.3564	5.18783	5.2232	5.32863	5.34778	5.28848	5.16671	5.32887	5.45414	5.39369	5.50638	5.26661	5.31173	5.29339	5.13942	5.39708	5.3831	5.20957	5.33107	5.21766	5.28693	5.26033	5.21743	5.17767	5.1408	5.22538	5.0938	5.28178	5.15236	5.13326	5.14069	5.06235	5.14971	5.16918	5.1656	5.16231	5.12405	5.20285	5.09143	5.12988	5.25343	5.15293	5.18144	5.17202	5.21045	5.09332	5.1122	5.33085	5.15442	5.2032	5.25326	5.16922	5.17699	5.30375	5.34809	5.13461	5.10514	5.14932	5.14689	5.08965	5.09602	5.01757	5.15107	5.2729	5.03216	5.20804	5.13414	5.25157	5.20984	5.1735	5.05837	5.06117	5.28258	5.23958	5.17339	5.06201	5.10428	5.29807	5.00609	5.3205	5.20663	5.10583	5.31139	5.26923	5.19522	5.11472	5.08668	5.13446	5.272	5.2177	5.18511	5.1551	5.25328	5.30405	5.30552	5.28806	5.25562	5.20868	5.08511	5.21008	5.22761	5.22198	5.12457	5.34061	5.26296	5.13164	4.95768	5.19856	5.07732	5.21281	5.21741	5.20351	5.35716	5.19931	4.9945	5.17568	5.09105	5.05165	5.26257	5.24147	5.4063	5.15215	5.29323	5.21352	5.3313	5.09275	5.22361	5.27669	5.14548	5.25345	5.13838	4.9519	5.17409	5.12709	5.18747	5.44891	5.30281	5.45909	5.31328	5.13854	5.31708	5.31644	5.23181	5.36418	5.22801	5.24294	5.35714	5.3777	5.22249	5.1386	5.26052	5.30678	5.37261	5.42476	5.24121	5.31151	5.31914	5.2763	5.35335	5.39588	5.3408	5.09867	5.37267
AT1G30310	4.81716	4.74717	4.79958	4.85962	4.90953	4.90697	4.83308	4.72853	4.95066	4.8698	4.84803	4.77442	4.88886	5.02736	5.00525	5.21902	4.94572	5.01832	4.97248	4.8894	5.20023	4.93702	4.82215	4.81972	5.03907	4.97214	5.05591	5.17065	4.88963	5.28188	4.98824	5.05935	5.03944	4.97799	4.99517	5.11305	4.91878	4.85394	4.97824	5.03617	4.92806	4.9094	5.00078	5.1398	5.06162	5.1836	5.0405	5.26005	4.72657	5.1552	5.28724	5.23895	5.0277	5.1706	5.28516	5.09429	5.14255	5.05442	5.14326	5.06863	5.08794	5.15523	4.90821	4.84658	5.29184	4.86946	5.37038	4.88438	5.04099	4.78933	4.9665	5.16742	5.153	5.24363	5.06302	5.02506	5.49631	4.91082	5.1261	5.31876	5.27541	5.16985	5.23897	5.12888	4.66109	5.04902	5.20701	5.26576	5.00518	4.90803	4.99194	4.94679	5.13746	4.96196	4.78293	4.89343	4.87776	4.95841	4.91078	4.90423	5.07056	4.98122	4.92951	5.06215	4.91654	5.19218	4.94812	5.17709	4.98858	4.98257	5.0666	4.93407	5.04262	5.03592	5.21463	5.30794	5.00552	4.79591	5.05808	5.09358	5.07086	5.01871	4.8364	4.9897	5.0543	5.15544	5.07835	5.00673	5.0346	5.14948	4.71403	4.80144	5.04441	4.82651	5.09734	5.09123	4.98429	4.96354	4.92118	5.11676	5.05588	5.1471	4.94049	5.03191	5.03211	5.002	4.90684	4.70655	4.9888	5.0943	4.99727	5.0275	5.1165	4.95548	4.96045	4.88304	4.89726	4.97924	4.94253	4.89808	4.89412	4.77916	4.99514	5.11772	4.782	4.97692	4.92506	4.84353	4.95358	4.853	5.10999	4.78467	4.89402	4.85502	4.75626	4.82442	4.87245	4.98592	4.87906	4.78221
AT1G30320	5.00151	4.94751	5.04593	5.10581	5.05266	4.99459	5.06917	5.07054	4.80505	4.91067	5.03494	5.10797	4.88287	4.79944	5.07186	4.95297	4.99812	4.93975	5.06949	5.01545	5.03265	5.02769	5.09554	4.92048	5.09071	5.12603	5.16314	5.01703	5.06912	5.01451	5.0613	5.07975	4.99441	5.00055	5.08294	4.8988	4.95757	5.04875	5.03385	4.87123	4.84302	4.79673	4.85808	5.02368	4.99585	4.97276	5.05728	4.84235	4.99087	5.04095	4.90804	5.04065	4.98921	4.86479	4.94512	4.96421	4.92683	4.9469	4.94133	5.00094	4.96316	4.9916	4.96541	4.9963	4.98043	4.98779	4.89198	5.08848	4.95474	5.0664	5.02369	4.96005	4.86073	4.89816	4.90409	5.03285	4.95692	4.89601	4.75681	5.05449	4.96602	4.84732	4.83654	4.89013	5.01992	4.81153	4.81948	4.76032	5.05686	5.01158	5.07621	4.92791	4.90652	4.93566	4.95514	4.9763	5.05174	5.03067	5.0671	5.00727	4.96835	4.96618	4.9657	5.04877	5.0982	5.06756	5.023	4.85044	5.0248	5.03481	5.0975	5.00941	5.02118	4.97052	4.9632	4.85771	5.0374	4.91176	4.94175	4.93967	4.99482	5.17501	5.00462	5.00254	4.99729	5.05826	4.94417	5.08649	5.01963	5.03241	4.99453	4.9158	5.03148	5.02916	5.00619	4.95995	5.13306	4.94971	5.1395	5.08681	4.90785	5.12691	4.93912	5.02375	4.90267	4.96673	5.06943	5.06259	4.95304	4.90742	5.00618	5.01476	5.10333	5.21449	5.11758	5.1661	5.06637	5.1824	5.07563	5.10546	5.1972	4.97372	5.20413	5.09843	5.11142	4.96267	5.09759	5.1071	5.16599	5.35255	5.05474	5.16903	5.07081	5.25951	5.22949	5.08296	4.94726	5.2125	5.21746	5.00406
AT1G30330	4.91723	4.9973	4.9915	4.94173	4.96726	5.00633	4.9999	4.9575	5.21995	5.1984	5.04547	5.13841	5.05489	5.06325	4.96269	5.03088	5.24576	5.4034	4.99018	5.24119	5.42209	5.06831	5.07606	5.00494	5.33512	5.33145	5.36177	5.42663	5.20371	5.46996	5.24007	4.99278	5.35883	5.34981	5.11169	5.33438	5.01108	5.25887	5.22275	5.25649	5.25101	5.11916	5.13883	5.18967	5.02515	4.92776	4.92942	5.25726	4.89387	5.00612	5.16417	5.01859	4.89719	4.96808	5.20658	5.10656	4.99664	4.99592	5.3396	4.97247	4.94423	5.25335	5.21689	4.986	5.26278	5.07051	5.21921	4.97144	5.23263	4.97221	5.03047	5.42433	5.11686	5.09128	5.02206	4.99561	5.08598	4.97116	4.96084	5.16061	5.13121	5.07656	5.04982	5.00405	4.95688	4.99868	5.08382	5.12515	5.02275	5.19694	5.26163	5.19133	5.21475	5.00925	5.04358	4.99968	5.21938	5.02753	5.23077	5.04014	5.29363	5.05705	5.01634	5.02941	5.06058	5.43836	5.118	5.35536	5.33416	5.03884	5.0276	5.00066	5.07663	5.0584	5.37286	5.24725	4.97098	5.03006	5.03447	4.9823	5.26042	5.30169	4.99645	5.08654	5.01322	5.04284	5.38385	5.04766	5.41703	4.93958	4.94748	4.8531	5.41193	5.07447	5.04512	5.28304	5.19126	5.46126	5.0404	5.2458	5.35887	5.38816	4.97933	5.09047	5.39051	5.22752	5.08025	5.0643	5.05291	5.2883	5.04828	5.28296	5.38701	5.0667	5.56124	5.09399	4.91439	5.1041	5.09378	5.05268	5.0659	5.06359	5.11011	5.44601	5.30408	5.22626	5.15692	5.06775	5.44087	5.12506	5.46074	5.1199	5.10646	5.33105	5.13133	5.18016	5.15443	4.9789	5.02844	5.28913
AT1G30340	4.8883	4.8196	4.86271	4.83978	4.80816	4.80399	4.84123	4.86928	4.8732	4.84522	4.9031	4.85874	4.87329	4.86349	4.79709	4.83965	4.8638	4.81641	4.85499	4.87739	4.85297	4.85642	4.90472	4.87456	4.82254	4.82808	4.80828	4.80526	4.82202	4.80081	4.86022	4.87087	4.82827	4.84099	4.90237	4.81683	4.8678	4.84157	4.83279	4.89872	4.873	4.87141	4.8978	4.8716	4.91778	4.93795	4.90229	4.92017	4.8321	4.97845	4.85941	4.92003	4.98187	4.93596	4.85356	4.85362	4.89344	4.89259	4.83062	4.86264	4.90694	4.83762	4.82575	4.90248	4.8822	4.89228	4.87293	4.92158	4.88302	4.84985	4.8308	4.84446	4.90712	4.83644	4.89341	4.90694	4.93518	4.91529	4.93822	4.8957	4.93684	4.91363	4.89331	4.99116	4.88512	4.891	4.9485	4.88629	4.89777	4.88962	4.82594	4.87712	4.84713	4.92664	4.87869	4.90288	4.86232	4.88112	4.89449	4.88441	4.8154	4.8894	4.95181	4.92274	4.89664	4.80689	4.89984	4.89162	4.87644	4.88231	4.84956	4.90908	4.8443	4.91482	4.81957	4.87285	4.90942	4.88017	4.91704	4.88716	4.83782	4.85879	4.87559	4.87023	4.87741	4.87647	4.83576	4.86464	4.82009	4.89089	4.91403	4.90815	4.85875	4.8634	4.81878	4.83403	4.80906	4.75548	4.84939	4.80039	4.81209	4.79811	4.85229	4.86437	4.82452	4.83939	4.87851	4.9125	4.83072	4.81972	4.87422	4.84601	4.83679	4.88394	4.82048	4.82515	4.81825	4.84502	4.85568	4.89124	4.86563	4.85257	4.84071	4.82029	4.84409	4.8647	4.84314	4.80928	4.8485	4.86236	4.83846	4.84173	4.90032	4.85577	4.91082	4.86942	4.87624	4.83836	4.83551	4.82
AT1G30350	4.81234	4.83558	4.69963	4.77493	4.94236	4.86222	4.77319	4.83923	4.77187	4.83588	4.66297	4.77985	4.79291	4.81287	4.71117	4.67817	4.73389	4.65558	4.86397	4.82566	4.71247	4.90318	4.94868	4.99063	4.69729	4.83644	4.82833	4.79907	4.82398	4.74951	4.80416	4.80038	4.74627	4.76233	4.78875	4.81745	4.86882	4.73276	4.73049	4.73736	4.77813	4.69729	4.62124	4.83085	4.79512	4.84203	4.74001	4.78103	4.71839	4.88602	4.69158	4.78008	4.77828	4.82972	4.74883	4.84666	4.81151	4.88094	4.78698	4.9926	4.93648	4.69027	4.88887	4.75113	4.74815	4.84451	4.86845	5.00927	4.70322	4.948	4.83919	4.66182	4.87669	4.91203	4.87357	4.75111	4.82957	4.61256	5.01708	4.63676	4.84696	4.91993	4.71717	4.66538	4.72874	4.90223	4.78347	4.73139	4.94855	4.85657	5.03004	4.83469	5.03279	4.69158	4.78128	4.84995	4.72808	4.94743	4.73282	4.81967	4.74652	4.86106	4.87845	4.91618	4.93295	4.81035	4.7712	4.79933	4.86383	4.86658	4.85987	4.80345	4.84629	4.78166	4.76921	4.92775	4.63405	4.77937	4.86924	4.87751	4.84744	4.72902	4.95265	4.76614	4.90675	4.88184	4.77214	4.86985	4.72105	4.80108	4.88712	4.94861	4.89353	4.85547	4.84145	4.87939	4.99641	4.73122	4.86321	4.74849	4.83618	4.81596	4.7592	4.74751	4.69442	4.85343	4.94558	4.78823	4.89337	4.76129	4.79078	4.72307	4.71327	4.80208	4.77265	4.74373	4.90366	4.93977	4.82095	4.76586	4.95784	4.96613	4.83901	4.67831	4.74766	4.86307	4.82712	4.79192	4.60734	4.83039	4.65271	4.74242	4.7266	4.77049	4.79644	4.76428	4.72192	4.75232	4.79445	4.83939
AT1G30360	5.46648	5.4156	5.77541	5.62539	5.63074	5.45431	5.62491	5.71656	5.39798	5.33619	5.52786	5.58366	5.37532	5.33201	5.16285	5.30671	5.59491	5.64799	5.91307	5.55243	5.61622	5.8228	5.98112	5.83172	5.49955	5.53741	5.57811	5.77818	5.63048	5.67404	5.73579	6.0592	5.61362	5.73354	5.90482	5.74829	5.94376	5.49961	5.61367	5.61928	5.52505	5.53498	5.63824	5.63144	5.45637	5.53759	5.93285	5.65795	5.68606	5.8661	5.31656	5.77853	5.58184	5.56157	5.46046	5.53603	5.68416	5.74355	5.57189	5.71887	5.92798	5.59606	5.48041	5.69575	5.49454	5.83341	5.4531	5.74156	5.41744	5.75887	5.65245	5.59108	5.49858	5.4608	5.42885	5.57408	5.39483	5.60323	5.46779	5.29082	5.3763	5.32139	5.43658	5.56642	5.37935	5.34799	5.47465	5.34322	5.73144	5.59023	5.6774	5.63387	5.60082	5.73703	5.85278	5.91102	5.50841	5.93132	5.60745	5.63306	5.50937	5.62326	5.7206	5.58514	5.79765	5.62217	5.88586	5.56792	5.67661	5.84588	5.89567	5.91243	5.89531	5.82277	5.69022	5.39584	5.93089	5.86904	5.89958	5.61007	5.58309	5.69887	5.79919	5.81383	5.81431	5.84026	5.52464	5.83195	5.72788	5.79836	5.94992	5.30173	5.62675	5.89963	5.69559	5.66313	5.87526	5.59488	5.7464	5.74786	5.63004	5.55643	5.99724	5.90388	5.60225	5.40013	5.90973	6.00887	6.03672	5.50157	5.81756	5.43426	5.78053	5.74862	5.71129	5.78371	5.33072	5.90724	6.04155	5.93537	5.71954	5.89224	5.80261	5.70872	5.60983	5.57167	6.01371	5.89905	5.7224	5.96139	5.66512	5.97932	5.97977	5.46572	5.99733	5.64992	5.36774	5.86397	5.72837	5.44735
AT1G30370	4.97334	4.84741	4.91163	4.91892	4.9005	4.87647	4.86297	4.85838	4.85189	4.80244	4.86304	4.77762	4.75578	4.77375	4.7343	4.7698	4.83654	4.82976	4.90238	4.81503	4.84525	4.9709	4.94473	4.90084	4.78209	4.91693	4.85768	4.7529	4.86818	4.67444	4.90378	4.90799	4.73601	4.80571	5.02595	4.66525	4.88546	4.8229	4.84335	4.79149	4.80108	5.00136	4.83911	4.86576	5.01199	4.97889	4.98844	4.8534	4.96443	4.94875	4.90164	4.985	4.7565	4.82827	4.86603	4.93794	4.968	4.82987	4.86223	4.92966	5.10685	4.89265	4.77632	4.91262	4.8646	4.92749	4.81561	4.90438	4.90225	4.94896	4.94163	4.7627	4.9025	4.8856	4.92253	4.94407	4.95374	4.89139	4.92934	4.89615	4.78111	4.79595	4.95284	4.99421	4.86134	4.91632	4.78812	4.82069	4.89573	4.94348	4.85668	4.87878	4.87262	4.89525	4.81908	4.80781	4.8694	4.91039	4.77138	4.8756	4.86921	4.88217	4.93142	4.82538	4.95579	4.88874	4.86866	4.84528	4.7789	4.84117	4.86454	4.82255	4.80616	4.84527	4.88745	4.81128	4.91036	5.09963	4.92195	4.90546	4.81319	4.78701	4.89003	5.00402	4.94017	4.89923	4.91725	4.90675	4.80797	4.8841	4.87709	4.94404	4.77063	4.92515	4.93857	4.77502	4.93342	4.77538	4.91757	4.87497	4.79069	4.76438	4.84688	4.93954	4.81116	4.83226	4.90204	4.89704	4.85095	4.75239	4.88359	4.89127	4.79596	4.93161	4.86819	4.88863	4.8596	4.89476	4.98051	4.96384	4.94324	4.90314	4.85622	4.73435	4.75973	4.91618	4.90425	4.89713	4.83806	4.81522	4.81312	4.87668	4.85143	4.77334	4.95136	4.84066	4.84808	4.91102	4.89779	4.80664
AT1G30380	4.85849	4.96844	4.93131	4.88079	4.89068	5.12809	4.95949	4.93409	5.05946	5.07091	4.91677	4.9689	6.99749	7.06008	7.28562	7.59291	5.02123	6.35192	5.01364	5.00291	6.70715	5.10283	4.97555	4.99064	4.98076	4.82495	4.97697	5.89542	4.95285	6.77696	4.87043	5.05653	5.77013	5.90802	5.082	6.06169	5.05323	4.93249	4.97028	5.85284	5.56235	4.96715	5.0091	5.0336	4.97499	4.96464	5.00519	5.60022	4.93482	4.91008	5.87231	4.98447	4.97082	5.00846	5.49487	5.08895	4.89028	5.06865	5.58509	4.92342	5.10558	4.90909	6.91138	5.01555	5.41408	5.14365	5.95425	5.01443	5.00199	5.01531	4.99059	5.94018	4.85204	5.16856	5.17091	4.90933	5.28536	4.86741	5.0897	5.68852	4.96885	6.45825	4.99704	5.09165	4.94235	4.93801	5.5722	5.33707	5.07846	5.02647	4.89631	4.8966	5.08162	5.134	4.92107	5.05286	5.12134	5.07772	4.92	5.00081	6.01127	5.00609	4.92812	4.93508	5.09844	6.47742	4.87265	5.78293	6.10387	5.00693	4.92695	4.87724	5.05208	4.93777	6.02093	5.51823	5.01254	5.14844	4.94441	5.22814	5.00633	5.01716	5.04077	4.98618	5.04264	5.03496	6.10903	5.00836	6.10979	4.97539	4.96887	5.13764	6.73568	4.99889	5.07543	4.982	4.97153	5.25701	4.91373	4.98156	6.30752	4.88416	4.762	5.05563	5.98889	5.05294	4.99661	4.94379	4.90743	5.65219	4.98077	4.93792	5.98286	4.99615	6.51661	4.95897	5.01505	5.04357	5.03509	4.97574	4.84315	4.97127	4.91444	6.34875	4.91848	4.93901	4.91582	5.0351	4.71877	4.93499	6.61854	4.89386	5.02777	4.92173	4.90102	4.97476	5.81281	4.99546	5.00266	5.84537
AT1G30390	4.91997	4.88427	5.00618	4.96501	4.87109	4.94908	4.8645	4.89305	4.91925	5.02347	4.99296	4.91382	5.03501	5.08347	4.93023	4.90429	5.02817	5.0206	5.02591	5.02502	4.99285	4.84791	4.93505	4.95248	4.97337	5.07178	4.93431	4.92757	5.01129	4.91924	4.96605	4.99432	4.87973	4.87009	4.87231	4.87589	4.94955	4.88725	5.002	5.00398	5.16755	4.98965	4.9752	4.85882	4.851	4.98296	5.06972	4.82501	5.08321	5.18471	5.10144	4.97453	5.02598	5.17878	4.92173	5.02972	4.90099	4.94821	5.04774	5.02639	4.91807	5.00452	4.97596	4.98383	4.92496	5.04066	4.98963	4.93568	4.85734	4.85521	5.08137	5.03155	5.02286	5.15638	5.09071	5.12215	5.207	5.03303	5.08446	5.15352	5.09288	5.08283	4.78298	5.05662	4.92785	4.93143	4.96413	5.01231	5.00525	4.95531	4.84526	4.95808	4.91211	4.9268	4.91158	4.99135	5.05945	4.92154	4.98022	4.94935	4.94979	4.87944	4.90362	4.9942	4.94911	4.92566	4.91021	4.94094	5.00046	4.91158	4.96345	4.96527	5.01819	4.9664	5.01221	5.08825	5.01172	4.96805	4.85155	5.09847	4.92432	4.93311	4.90708	4.84444	4.85134	4.88633	4.98315	4.91224	4.98858	4.95227	4.96994	5.04037	4.95777	4.91088	4.87132	4.85955	4.9364	4.96844	4.97211	5.01541	5.0043	4.91296	5.01973	4.89416	5.01633	5.03255	4.88172	4.88163	4.96501	4.94927	5.06854	4.98576	4.95235	4.99279	4.99082	5.04916	5.0128	4.90589	4.94757	4.94759	4.89249	4.97451	4.80046	4.9957	5.02782	4.99675	5.00687	4.97071	4.93978	4.90091	4.94728	4.98084	4.93844	4.87017	5.03203	5.01678	4.93445	4.90717	4.99499	5.04113
AT1G30400	5.01492	4.99751	5.09271	5.05281	5.07877	5.04095	5.05549	4.99861	5.14318	5.11154	5.24805	5.20096	4.97434	4.94608	5.08851	5.0309	5.38432	5.3527	5.06385	5.28728	5.43519	5.07864	5.25891	5.11953	5.33305	5.39127	5.48408	5.37998	5.35034	5.39492	5.25909	5.10735	5.37683	5.32749	5.09866	5.32297	5.07837	5.27898	5.20275	5.19522	5.15669	5.14589	5.11266	5.12726	4.98097	4.97165	5.08983	5.16038	4.90571	4.98819	5.09162	5.03419	4.83191	4.82398	5.12696	5.16139	4.98531	5.06368	5.24902	5.12207	5.02428	5.20711	5.23841	4.92266	5.21391	5.04586	5.13776	5.0321	5.20889	5.0049	5.05996	5.35875	4.88463	5.04511	4.99187	4.91176	5.07177	4.88686	5.08047	4.96983	4.97016	5.07241	5.07808	4.86792	4.96508	4.9356	4.99764	4.98442	5.06518	5.18456	5.25883	5.14376	5.17112	4.95265	5.08664	5.1096	5.17363	5.12712	5.33171	4.9825	5.24896	5.114	4.95081	4.9827	5.00179	5.24222	5.17258	5.23601	5.33053	5.12345	5.08712	5.1341	4.9963	5.12619	5.32258	5.1069	5.07228	5.06776	5.10641	4.90971	5.31459	5.35968	5.05318	5.08989	5.07375	5.13302	5.27959	5.07883	5.3929	4.96418	5.1268	4.88507	5.33439	5.02346	5.02414	5.28799	5.22672	5.41683	5.14714	5.33584	5.22839	5.42351	5.11103	5.11944	5.37788	5.17653	5.04452	5.13271	5.10705	5.28787	5.09577	5.41434	5.39095	5.1256	5.52274	5.14783	5.12207	5.13889	5.11671	5.18433	5.19339	5.21793	5.17281	5.37005	5.55277	5.24476	5.1847	5.12058	5.5888	5.24612	5.44591	5.21504	5.21961	5.75639	5.34282	5.46888	5.25878	5.21946	5.16781	5.31261
AT1G30410	4.71699	4.75031	4.85241	4.80125	4.75742	4.78478	4.80874	4.8783	4.76643	4.83952	4.7951	4.81752	4.79682	4.79886	4.746	4.95391	4.87533	4.89354	4.75244	4.8622	4.91208	4.75683	4.82606	4.77575	4.8565	4.89492	4.78131	4.9806	4.83744	4.91288	4.86138	4.828	4.96882	4.97747	4.71956	4.88544	4.78251	4.862	4.7772	4.80316	4.82692	4.76058	4.64069	4.88031	4.80939	4.72146	4.79739	4.85619	4.68214	4.8115	4.8182	4.76078	4.88675	4.77537	4.90307	4.73475	4.82276	4.83584	4.86358	4.79716	4.73805	4.81743	4.79066	4.69325	4.78581	4.89574	4.82443	4.7175	4.92524	4.78388	4.76439	4.92844	4.85622	4.80924	4.75169	4.83797	4.74232	4.90873	4.79736	4.89376	4.7953	4.90301	4.80505	4.86951	4.82959	4.89038	4.81103	4.74928	4.7292	4.75134	4.82269	4.81081	4.72343	4.77102	4.79529	4.86817	4.86643	4.79037	4.82787	4.84059	4.90799	4.75782	4.82485	4.77546	4.78586	4.96593	4.87078	4.81108	4.84111	4.7761	4.82391	4.78567	4.80807	4.72509	4.87903	4.78827	4.76777	4.77936	4.72948	4.84759	4.81932	4.76633	4.80877	4.78737	4.80665	4.82505	4.82248	4.79559	4.91146	4.79262	4.72368	4.85198	4.83562	4.86435	4.71859	4.87094	4.79849	4.98356	4.79481	4.84444	4.89557	4.81582	4.76406	4.85554	4.94978	4.76033	4.82627	4.79403	4.79455	4.8122	4.83585	4.85866	5.02654	4.86019	5.0488	4.81609	4.76627	4.83154	4.79442	4.86877	4.79163	4.79982	4.87003	4.98694	4.90941	4.78784	4.86588	4.81585	4.89307	4.84013	4.97805	4.80026	4.79978	4.88691	4.8397	4.85879	4.86143	4.83879	4.8731	4.91044
AT1G30420	4.87327	4.6914	4.71508	4.78813	4.741	4.7896	4.83701	4.74963	4.82296	4.77201	4.86758	4.7823	4.79193	4.78988	4.75543	4.8972	4.82703	4.8621	4.78878	4.84622	4.87563	4.76817	4.79079	4.84614	4.78824	4.7397	4.73061	4.92532	4.85271	4.84328	4.7712	4.81083	4.9211	4.94986	4.96597	4.83055	4.7982	4.82318	4.84216	4.89475	4.79176	4.8656	4.69013	4.75582	4.88035	4.90083	4.9426	5.02007	4.91259	4.80368	4.84374	4.77879	4.76341	4.78048	4.72833	4.83207	4.89758	4.81778	4.82727	4.85951	4.75277	4.74957	4.81152	4.78803	4.92368	4.8374	4.88097	4.78183	4.7871	4.90555	4.86565	4.85786	4.80292	4.81294	4.8373	4.72322	5.01814	4.8559	4.88485	5.02626	4.7465	4.95316	4.9402	4.81795	4.83451	4.96749	4.92607	4.87864	4.84471	4.79219	4.79572	4.80646	4.74022	4.85996	4.84477	4.71602	4.81524	4.82268	4.70892	4.85811	4.7885	4.70182	4.87676	4.8674	4.73038	4.76766	4.72466	4.79459	4.77687	4.7944	4.77112	4.80255	4.79223	4.79763	5.00741	4.80429	4.88691	4.82639	4.80973	4.74572	4.90114	4.82828	4.79304	4.87539	4.80536	4.88763	4.86376	4.8936	4.94814	4.84859	4.75997	4.74992	4.80002	4.81581	4.79963	4.73803	4.76309	4.9107	4.84838	4.68313	4.8611	4.73148	4.78271	4.81687	4.79284	4.71841	4.80121	4.77842	4.81366	4.84075	4.84289	4.82311	4.91355	4.77954	4.85337	4.81702	4.82377	4.79764	4.77511	4.7891	4.83198	4.85381	4.86175	4.8823	4.79598	4.7588	4.76209	4.83976	4.81088	4.68952	4.80373	4.8012	4.82808	4.76384	4.84962	4.82979	4.8316	4.82012	4.85374	4.84264
AT1G30440	4.92307	4.97592	4.96872	4.96972	5.00112	4.99549	4.95644	5.06575	5.04758	5.09266	5.09639	5.14471	5.28372	5.06757	5.32861	5.27061	5.14129	5.50179	5.08736	5.05244	5.45753	5.00252	4.99259	5.02889	5.17064	5.25171	5.15691	5.42639	5.08166	5.52099	5.09726	4.97626	5.44527	5.39215	5.04014	5.38783	5.00777	5.06952	5.06546	5.36501	5.25059	4.95246	5.04475	4.96401	4.82101	5.0357	5.00022	5.30668	4.88483	4.88685	5.01759	4.94587	4.86225	4.97579	5.25868	4.90527	4.98005	4.98925	5.36412	4.91107	4.91616	5.0402	5.42214	4.94388	5.36785	4.88959	5.19106	4.96039	5.10815	5.0272	4.98018	5.42735	4.85444	4.89271	4.99191	4.96518	5.14718	4.88351	4.93609	5.14046	4.89191	5.09787	4.97787	4.96193	4.99649	4.93063	4.99841	5.08911	4.99289	5.07822	4.974	5.09683	5.06137	4.95902	4.9011	4.94939	5.10813	4.94379	5.16038	4.93862	5.31414	5.01432	4.94373	4.93755	4.9396	5.45573	4.90717	5.29702	5.32292	5.00399	5.02653	4.91401	4.94068	4.98268	5.3396	5.17952	5.02067	4.86561	4.97537	4.86045	5.15709	5.1029	4.99644	4.98974	4.90939	5.03411	5.44819	5.02324	5.39836	5.00227	4.93774	4.85217	5.4295	4.9672	5.02427	5.04069	5.03737	5.548	4.95827	5.13317	5.33606	5.0561	4.9243	4.94942	5.45154	5.07203	4.91613	4.86244	5.01986	5.40359	5.07304	5.14463	5.48915	5.06804	5.57111	5.0309	5.07855	5.05438	5.04848	5.00225	5.02982	5.08637	5.05972	5.42906	5.20195	5.04154	4.97506	5.03328	5.2917	5.00932	5.58889	5.02855	5.05088	5.16215	5.13582	5.11982	5.49207	5.02587	5.04913	5.46519
AT1G30450	4.92167	4.83131	4.8207	4.8183	4.85374	4.86519	4.91702	4.93486	5.12866	5.12668	5.05255	5.0788	5.13246	5.05282	5.12731	5.08856	5.2259	5.48694	4.93535	5.10614	5.43182	4.95178	4.89245	4.89619	5.17793	5.34163	5.27936	5.44	5.16525	5.49968	5.20286	4.94359	5.4192	5.42512	4.96683	5.38769	4.94036	5.12605	5.0528	5.22561	5.22864	5.03469	5.05626	5.00195	4.90752	4.95686	4.92962	5.17935	4.91137	4.9103	5.045	4.93893	4.95691	4.92308	5.13262	4.98684	4.89727	4.9571	5.25954	4.89319	4.88111	5.07286	5.20752	4.86139	5.27354	4.91911	5.18058	4.94447	5.07341	4.97693	4.88002	5.37486	4.94425	4.85008	4.97174	5.00505	4.98877	5.00196	4.9446	5.04197	4.90562	4.97021	4.95837	4.95864	4.96799	4.99359	5.15682	5.15465	4.92058	5.14115	5.16738	5.11408	4.98776	4.85279	4.94775	4.90975	5.11885	4.92375	5.14317	4.84618	5.28977	5.04825	4.95482	4.98375	4.88232	5.31518	4.94252	5.17414	5.26567	4.81463	4.94329	4.97599	4.86624	4.87855	5.34547	5.06154	4.92913	4.85052	4.8854	4.81423	5.15309	5.1048	4.87538	4.93594	4.96201	4.88539	5.30988	4.93007	5.30317	4.86825	4.85955	4.86952	5.17652	4.91797	4.89396	5.1583	4.88814	5.49219	4.98517	5.15046	5.26389	5.19837	4.95929	4.97802	5.39987	5.06037	4.97207	4.95001	4.89336	5.23211	4.89631	5.13064	5.44077	4.95816	5.50939	4.89409	4.95693	4.9005	4.90324	4.88325	4.94723	4.93639	4.91891	5.33814	5.33323	5.07342	4.99799	4.94265	5.27252	4.99576	5.55351	4.98256	4.92235	5.36956	4.95222	5.31485	5.38107	4.94696	4.90708	5.42084
AT1G30455	4.56772	4.65789	4.63993	4.91421	4.96821	4.82901	4.41505	4.58786	4.56645	4.94431	4.71747	4.72364	4.68733	4.67766	4.50998	4.90587	4.54188	4.70736	4.64226	4.67928	4.69115	4.89012	4.66115	4.31456	4.72855	4.4303	4.64731	4.65424	4.6485	4.75	4.66641	4.82041	4.54527	4.85908	4.69459	4.781	4.73158	4.71658	4.61282	4.7359	4.91188	4.51902	4.80569	4.97379	4.60827	4.74073	4.56878	4.67082	4.69474	4.64167	4.51394	4.71863	4.33676	4.30283	4.58541	4.59195	4.94378	4.62952	4.68914	4.71649	4.65435	4.53667	4.70591	4.67794	4.57886	4.81082	4.97129	4.37373	4.5219	4.63009	4.33804	4.65583	4.35876	4.63229	4.64358	4.50669	4.53097	4.9272	4.66154	4.62209	4.56301	4.90699	4.62301	4.92245	4.87103	4.58653	4.73493	5.01372	4.70266	4.63897	4.4256	4.67657	4.57789	4.66286	4.53132	4.81191	4.66775	4.56189	4.86619	4.97217	4.49662	4.61733	5.00384	4.71937	4.43781	4.95114	4.75207	4.6043	4.54294	4.52315	4.66431	4.60595	4.69174	4.69912	4.72208	4.6606	4.48725	5.14596	4.59514	4.5793	4.92272	4.76067	4.54373	4.63168	4.77035	4.71584	4.98043	4.503	4.64302	4.5423	4.5569	4.69375	4.62736	4.70399	4.60017	4.64526	4.56712	4.81839	4.58581	4.51648	4.66848	4.52103	4.48621	4.7382	4.89694	4.73312	4.78493	4.48585	4.71458	4.69385	4.73203	4.52851	4.82612	4.74705	4.79993	4.56669	4.76451	4.66625	4.54081	4.6996	4.69601	4.74594	4.85827	4.86388	4.6129	4.60097	4.7759	4.92152	4.57374	4.78503	4.67998	4.71364	4.76514	4.71336	4.83102	4.68483	4.85016	4.75404	4.87797	4.65198
AT1G30460	5.25055	5.2586	5.28675	5.24607	5.23846	5.2357	5.23413	5.23249	5.17088	5.17633	5.35308	5.20197	5.07915	5.12852	5.15961	5.15721	5.25061	5.1708	5.19938	5.21148	5.13531	5.21854	5.24514	5.23232	5.40064	5.44417	5.39159	5.30414	5.27107	5.19016	5.31461	5.25672	5.25869	5.18905	5.28389	5.14347	5.29031	5.30157	5.22655	5.13446	5.18699	5.10596	5.18166	5.20335	5.08111	5.10681	5.03831	5.01178	5.09491	5.15549	4.93229	5.0566	4.99991	5.11269	5.05575	5.08815	5.08699	5.20275	5.11793	5.18857	5.04602	5.26785	5.18741	5.13019	5.19625	5.09136	5.02842	5.13414	5.14758	5.17275	5.04307	5.11771	5.14988	5.10566	4.9557	5.07451	4.94543	5.16145	5.1045	4.97977	5.05439	5.00853	5.07942	5.057	4.95485	4.98731	5.07686	4.95943	5.23623	5.21232	5.22419	5.25881	5.23981	5.12326	5.19189	5.26066	5.14375	5.3083	5.28309	5.20467	5.06676	5.13145	5.08395	5.14959	5.14443	5.2326	5.21057	5.15663	5.21329	5.14536	5.19158	5.14397	5.16706	5.27887	5.22289	5.14474	5.30477	5.13854	5.24707	5.01586	5.36873	5.39979	5.1982	5.20874	5.18862	5.20952	5.22597	5.20259	5.18132	5.15942	5.19086	5.07688	5.13664	5.1759	5.1755	5.16842	5.27067	5.33651	5.26421	5.20294	5.11587	5.36727	5.36659	5.24134	5.2479	5.33882	5.22106	5.16949	5.35829	5.12207	5.22222	5.32298	5.34247	5.22217	5.28877	5.34935	5.24711	5.31434	5.3713	5.3121	5.39694	5.31924	5.3827	5.28398	5.39261	5.23171	5.34872	5.23117	5.45294	5.41111	5.26971	5.37075	5.34707	5.39729	5.30455	5.50528	5.28282	5.292	5.33261	5.27653
AT1G30470	5.1011	5.12634	5.08558	5.01162	5.20931	5.1089	5.05323	5.02744	5.17393	5.19615	5.14512	5.12966	4.92507	4.8407	4.98412	4.92551	5.41253	5.3431	5.21879	5.31006	5.33764	5.2854	5.28351	5.09126	5.3827	5.51779	5.52476	5.30833	5.29199	5.29881	5.35042	5.25288	5.29775	5.26889	5.20409	5.27285	5.16532	5.32229	5.26498	5.10738	5.10154	5.08795	5.1912	5.04024	4.979	4.98319	4.97039	5.11784	4.93528	4.99276	4.98839	4.95242	4.87943	4.8474	5.0395	5.07421	4.91701	4.96449	5.1648	5.028	4.99246	5.1764	5.15368	4.98012	5.17276	4.96423	5.00736	4.98575	5.22719	5.04879	5.012	5.25527	4.88789	4.92605	4.95511	4.9645	4.99561	4.8434	4.83748	4.98515	5.09545	4.96081	4.93942	4.85943	4.9744	4.94327	4.92074	4.87958	5.07742	5.2459	5.30987	5.28419	5.22397	4.96499	5.07389	5.08903	5.26089	5.08804	5.34673	5.07991	5.22256	5.20978	5.03199	5.02497	5.09531	5.24881	5.1063	5.13584	5.18215	5.15107	5.08879	5.14505	5.11789	5.15333	5.18278	4.96644	4.99008	5.03004	5.07653	4.88543	5.33988	5.40121	5.16497	5.00585	5.10388	5.15594	5.20668	5.08021	5.30868	5.0417	5.16921	4.91492	5.25706	5.04962	5.11996	5.26047	5.34263	5.3879	5.08995	5.3866	5.15672	5.44936	5.17023	5.18457	5.34096	5.29011	5.13346	5.17448	5.05955	5.25518	5.09744	5.32307	5.35523	5.19819	5.44242	5.29831	5.0457	5.25715	5.24499	5.19209	5.28058	5.23817	5.22747	5.30587	5.55815	5.33191	5.20897	5.17815	5.62398	5.36824	5.44425	5.325	5.26245	5.5454	5.4156	5.51508	5.23961	5.2659	5.20873	5.34389
AT1G30473	5.09104	5.0503	5.00713	5.01637	5.07019	5.07867	5.12444	5.06741	4.98193	4.96546	5.07353	5.04558	4.87541	4.95617	5.09186	4.95089	4.99332	4.83069	4.92527	5.00073	4.8217	4.97778	5.00775	4.91338	4.96815	4.97298	4.95733	4.91317	5.07891	4.8342	5.00312	4.91331	4.94485	4.85797	4.98846	4.90309	5.00715	4.9584	4.94923	4.91602	4.85038	4.9866	5.0764	5.05626	5.09543	4.92337	5.06875	4.80329	5.13169	5.05791	4.92989	4.90005	4.93685	5.15472	4.83646	4.95453	5.06532	4.93266	4.94926	4.97444	5.02162	4.98328	4.92778	5.05011	4.94265	4.90526	4.84342	4.94994	4.91292	5.02568	5.07028	4.84023	5.0104	4.95205	5.07413	4.79077	4.99381	4.96027	4.87139	4.96781	4.91219	4.92629	4.90281	4.93782	4.99412	4.98206	4.72745	4.81951	4.9483	5.00098	5.05585	4.97644	4.97588	5.0003	4.95618	5.00382	4.91778	5.00487	5.01775	4.9828	4.89759	4.93398	5.05212	5.0168	4.91249	5.01002	4.99839	4.80916	4.80355	4.86559	4.90331	4.91199	4.9762	4.99622	4.92249	5.00839	4.96619	4.91688	4.97195	5.00746	4.91482	4.93108	4.9226	5.00815	5.00079	5.03825	5.01581	4.88293	4.91818	4.91556	4.93789	5.05227	4.89097	4.94609	4.93669	4.89031	4.84023	4.83904	5.14762	5.09862	4.98712	4.97745	4.98874	5.00811	4.84417	4.8828	4.85777	4.95277	4.97754	4.90683	4.85891	4.98953	4.80674	4.98266	4.84012	4.94741	5.07445	5.05066	4.98091	5.0224	5.08768	4.94274	5.0001	4.89333	4.88867	5.0479	4.97365	5.04529	4.92091	4.92608	4.81212	4.93736	5.10473	4.94918	4.91874	4.96192	4.88972	4.96046	4.98684	4.87975
AT1G30475	5.48472	5.38488	5.31783	5.39731	5.37609	5.33589	5.42217	5.35949	5.57455	5.61125	5.53337	5.58764	5.21767	5.16411	5.31569	5.27363	5.85792	5.21315	5.51849	5.73764	5.32155	5.34466	5.45079	5.44892	5.73461	5.9066	5.73388	5.19618	5.58405	5.22051	5.77839	5.40392	5.25748	5.19657	5.33137	5.19034	5.43522	5.78996	5.74459	5.22798	5.1242	5.52861	5.60119	5.5513	5.36102	5.37687	5.45014	5.22511	5.13363	5.23681	5.18406	5.17888	5.1392	5.39775	5.20622	5.71725	5.45093	5.3167	5.09479	5.43499	5.20606	5.79175	5.08138	5.33013	5.2896	5.29152	5.14533	5.35203	5.7416	5.39783	5.28036	5.15269	5.30702	5.60204	5.33439	4.99787	5.35215	4.93068	5.13911	4.98854	5.33357	5.18491	5.34668	5.25343	5.37386	5.58954	4.90491	4.83185	5.13909	5.70565	5.45079	5.60705	5.68669	5.42895	5.45887	5.27694	5.82472	5.31484	5.86332	5.47574	5.18201	5.92732	5.39576	5.30259	5.43486	5.12256	5.24799	5.19185	5.20818	5.41056	5.25656	5.32096	5.47713	5.39581	5.04753	5.22573	5.33667	5.3545	5.4615	5.1363	5.7112	5.83381	5.39875	5.41255	5.28631	5.36071	5.16355	5.38996	5.18239	5.40828	5.28418	5.32502	5.10346	5.33316	5.36952	5.77718	5.40861	5.19549	5.33406	5.79922	4.95162	5.79489	5.25043	5.29777	5.02059	5.66335	5.28145	5.24931	5.27696	5.12809	5.29401	5.80468	5.18124	5.34426	5.16349	5.50895	5.42274	5.38741	5.49714	5.38543	5.45481	5.53838	5.4188	5.14657	5.92881	5.71544	5.369	5.46613	5.78304	5.53158	5.17503	5.57773	5.6014	5.95098	5.4999	5.88065	5.19013	5.39016	5.58686	5.26369
AT1G30480	5.38328	5.46474	5.47887	5.40577	5.54615	5.42922	5.44107	5.38336	5.43728	5.38614	5.47705	5.4465	5.08411	5.00715	5.30283	5.04915	5.56774	5.3452	5.45842	5.49635	5.31641	5.52908	5.47287	5.50733	5.65768	5.71238	5.67531	5.31848	5.55846	5.2894	5.6358	5.52276	5.31065	5.32005	5.47181	5.30692	5.50805	5.63298	5.53468	5.19058	5.22513	5.26401	5.42827	5.42212	5.42612	5.36599	5.21229	5.20611	5.25979	5.19116	5.04409	5.23951	5.14131	5.24523	5.16413	5.39459	5.34125	5.45646	5.20655	5.3032	5.2035	5.41643	5.21561	5.27069	5.20631	5.47976	5.22866	5.30315	5.48368	5.41514	5.47938	5.29759	5.17071	5.10289	5.10891	4.95821	5.0119	5.02126	5.0616	4.97121	5.19807	5.08133	5.31361	5.15658	5.31573	5.14588	5.00099	5.03495	5.49318	5.49849	5.56904	5.59747	5.53325	5.3031	5.39598	5.4464	5.5313	5.35885	5.5743	5.54738	5.2458	5.54313	5.37097	5.42528	5.5242	5.25359	5.3208	5.20516	5.16966	5.50999	5.45821	5.36286	5.48058	5.39345	5.26842	5.03463	5.36564	5.42761	5.36616	5.20222	5.69181	5.6599	5.47886	5.43702	5.50242	5.4582	5.22093	5.4362	5.28011	5.31861	5.40009	5.09434	5.35505	5.26291	5.46288	5.56329	5.52986	5.3824	5.48853	5.56479	5.14174	5.66906	5.46721	5.51369	5.33649	5.63626	5.45698	5.47964	5.34122	5.21905	5.46279	5.67077	5.3207	5.43636	5.37743	5.61927	5.58746	5.53954	5.50757	5.46393	5.56681	5.56716	5.59989	5.31557	5.80183	5.55787	5.41582	5.48577	5.82444	5.61591	5.39464	5.57845	5.57991	5.75078	5.66339	5.8137	5.34955	5.55576	5.60555	5.36941
AT1G30490	5.03924	4.99922	5.04394	5.02837	5.02891	4.98817	4.95834	5.10422	5.16313	5.15637	5.14907	5.10128	5.12314	5.07538	5.12931	5.15974	5.12778	5.23221	5.09844	5.17534	5.27154	5.10821	5.07158	5.06744	5.2641	5.28877	5.33168	5.25847	5.24144	5.28161	5.15518	5.04141	5.24798	5.27679	5.16485	5.2196	5.06083	5.24522	5.15564	5.19917	5.10795	5.09376	5.06901	4.9843	4.97355	5.0765	5.05315	5.08059	5.03986	5.04941	5.05698	5.00343	5.0621	4.96711	5.141	5.11757	5.04591	4.98824	5.16646	5.02492	5.05548	5.11285	4.99551	4.9444	5.09955	5.09901	5.03218	5.00207	5.11175	4.99779	4.97464	5.12584	5.0181	5.0843	5.03434	4.97972	5.19351	4.98901	5.10629	5.10913	5.0574	5.11791	5.12452	4.93293	5.09677	5.01924	5.17199	4.9879	5.15078	5.18583	5.03136	5.03326	5.04679	5.0343	5.03755	5.01318	5.19026	5.02613	5.11712	5.00823	5.1621	5.05602	4.99491	5.12304	4.91979	5.24317	5.04169	5.22	5.1936	5.07201	5.02546	5.01688	5.05602	5.07114	5.2296	5.11296	4.98965	5.03976	5.08373	5.06169	5.07731	5.1198	4.99114	5.11752	5.06892	5.13531	5.10394	5.03621	5.2328	5.01279	4.97856	4.95983	5.23505	5.06287	5.0424	5.11232	5.11502	5.10175	5.03545	5.21436	5.14118	5.18022	5.02672	5.03214	5.23936	5.21847	5.00551	5.11277	5.06456	5.19664	5.00082	5.20152	5.24171	5.11145	5.31318	5.05481	5.0363	5.08325	5.07205	5.04963	5.03829	5.127	5.12962	5.23191	5.24395	5.1326	5.06066	5.05765	5.31033	5.1162	5.26168	5.11459	5.07038	5.20759	5.12853	5.26136	5.17178	5.10654	5.10522	5.15734
AT1G30500	6.64315	6.71174	6.85133	6.89017	6.70133	6.56067	6.72374	6.86364	6.11979	6.26422	6.34191	6.35869	5.48321	5.3709	5.37928	5.4548	6.14587	5.52033	6.73757	6.15732	5.27104	6.74676	6.8909	6.72921	6.34947	6.24619	6.35038	5.61022	6.15767	5.56457	6.15696	6.82651	5.49113	5.55525	6.72179	5.25882	6.67002	6.25753	6.31556	5.51769	5.33482	6.26142	6.03403	5.86135	6.51859	6.26401	6.59435	5.41306	6.37015	6.39562	5.48973	6.36967	6.34961	6.22339	5.37495	5.86089	6.43419	6.66486	5.41407	6.55199	6.50823	6.16859	5.40794	6.47795	5.57832	6.56035	5.43559	6.60717	5.95277	6.5965	6.61745	5.35992	6.23532	5.66185	5.76231	6.37946	5.46337	6.11488	5.9925	5.70336	5.73138	5.63346	5.63603	6.04991	5.75165	5.71796	5.52851	5.53051	6.64281	6.11372	6.23667	6.05701	5.91334	6.6464	6.86876	6.58855	6.17792	6.79496	6.17398	6.51578	5.42808	6.12454	6.67746	6.6296	6.8162	5.45456	6.57731	5.60419	5.43624	6.86351	6.84888	6.79665	6.78864	6.82544	5.53373	5.45408	6.57835	6.53061	6.77349	6.27903	6.20063	6.16997	6.66505	6.65184	6.66577	6.66275	5.48235	6.67086	5.36549	6.73824	6.69995	6.63682	5.51623	6.73816	6.74536	6.12262	6.64915	5.38602	6.63192	6.13922	5.24902	6.24745	6.80986	6.79208	5.30974	6.04589	6.58459	6.89155	6.61918	5.43117	6.80497	6.1817	5.47854	6.75816	5.55293	6.7467	6.31217	6.73982	6.7245	6.70675	6.72901	6.70702	6.64958	5.55227	6.35955	6.05088	6.67742	6.87356	6.24607	6.98104	5.48307	6.92983	6.73241	6.24142	6.84568	6.48923	5.45866	6.96425	6.84423	5.58156
AT1G30510	4.9014	5.02052	4.88812	4.96204	5.03295	5.03825	4.92165	4.8184	5.2354	5.3181	5.61004	5.46432	5.57084	5.20516	5.63603	5.47188	5.39723	5.63901	5.01981	5.56465	5.7429	5.26087	5.03492	4.92831	5.31654	5.19918	5.59629	5.74364	5.25614	5.61585	5.34872	4.932	5.65745	5.57461	4.86663	5.51938	4.83835	5.28884	5.04901	5.5226	5.41579	5.35634	5.38412	5.33112	5.00472	4.82188	4.95727	5.35301	4.87181	4.92582	5.22992	4.74022	4.87371	4.79654	5.34005	4.91284	4.99005	5.08667	5.50213	4.88307	4.887	4.94629	5.5475	4.90882	5.65341	5.03329	5.34943	4.91642	5.01545	4.87618	4.83859	5.50621	5.06821	5.07889	5.29999	4.93257	4.89666	4.8113	4.63214	5.06934	4.95874	5.0906	5.1092	4.80359	5.02323	5.00224	5.0867	5.11598	4.89598	5.22262	5.08833	5.06743	5.47577	4.97943	4.79185	4.98131	5.32688	5.05764	5.34776	4.91615	5.51771	5.00921	4.90829	4.93896	4.93646	5.49134	4.93948	5.36863	5.44693	5.10427	4.96689	4.99813	4.91391	4.92612	5.60798	5.26453	4.77562	4.94984	5.01734	4.75098	5.66267	5.31097	5.03322	5.01168	5.10082	5.10243	5.5044	4.9362	5.69854	4.96511	4.94882	4.7642	5.54213	4.95396	4.85222	5.05625	5.09993	5.7691	4.94676	5.33654	5.55891	5.21768	4.99824	4.8907	5.62515	5.54825	4.86719	5.04777	4.91786	5.47475	4.89831	5.52683	5.74417	4.98872	5.76448	4.98289	5.47739	5.31426	5.01797	5.00389	4.91341	5.05896	5.01336	5.76192	5.66738	5.22712	4.90489	5.00516	5.65156	5.17979	5.7282	5.11305	5.03746	5.6432	4.92053	5.27487	5.61056	4.93383	5.09172	5.75975
AT1G30515	5.26299	5.19731	4.99407	5.00754	5.23129	5.11322	5.11948	5.13184	5.18514	5.14875	5.27015	5.04748	5.07026	5.25678	5.14915	5.2227	5.20763	5.10826	5.25366	5.21322	5.20273	5.13703	5.1556	5.36574	5.13952	5.10683	5.13008	5.1394	5.08412	4.90875	5.16302	5.1644	5.13269	5.12522	5.32052	5.0359	5.22862	5.30952	5.18944	5.23234	4.92219	5.11363	5.30963	4.98878	5.02089	5.17709	5.21161	5.10439	5.24348	5.04942	4.63857	4.99652	5.2309	5.10054	4.95081	5.03291	5.16564	5.09436	4.95489	5.02245	5.23273	5.03126	5.07777	5.26949	5.14554	5.18336	5.02109	5.22722	5.02594	5.17901	5.3711	5.17736	5.44531	5.1345	5.31814	5.19796	5.1961	4.94287	5.01942	4.88181	4.96238	5.07152	5.16561	5.00847	5.18228	5.29382	5.02899	5.00936	5.23013	5.15707	5.15124	5.11189	5.12402	5.20429	5.1968	5.18938	5.01612	5.1948	5.20769	5.17052	5.02319	5.34809	5.08153	4.8683	5.1321	5.03399	5.12674	5.0383	5.17155	5.12167	5.19246	5.16953	5.08069	5.14931	4.97336	5.06676	5.23544	5.0212	5.23953	5.22071	5.11121	5.1393	5.21465	4.94919	5.18328	5.2288	5.13316	5.21079	5.17492	5.10164	5.26451	5.13771	5.1314	5.01324	5.08066	5.26107	5.15707	5.09913	5.11183	5.14634	4.95937	5.16001	5.12839	5.15386	5.09114	5.13965	5.09476	5.24145	5.00192	5.14345	5.1115	5.24514	5.04851	5.0921	5.05383	5.19465	5.01262	5.26224	5.19239	5.07204	5.14494	5.23883	5.12703	5.11674	5.24765	5.22598	5.14446	5.15971	5.17849	5.06773	5.08446	5.24483	5.16373	5.18887	5.22171	5.17912	5.16693	5.18599	5.20065	5.22633
AT1G30520	5.05613	4.98544	4.9649	4.98137	4.94367	5.09057	4.98617	4.95623	4.93814	4.9104	4.77027	4.8603	5.1745	5.0685	5.23858	5.13563	4.86507	5.35818	4.97697	4.92473	5.32093	4.99143	5.0042	4.95465	4.84092	4.95412	4.93348	5.23165	4.85755	5.30024	4.81796	4.9539	5.28277	5.32686	4.95671	5.30605	5.03408	4.87341	4.96783	5.19771	5.10508	4.86201	4.87896	4.992	5.01637	4.84526	4.99492	5.09128	4.97697	4.85889	5.14719	4.88558	4.90718	4.93338	5.16994	4.87658	5.02144	4.87592	5.28864	4.98422	4.95872	4.85393	5.24455	4.98318	5.12041	4.85157	4.98261	4.84122	4.92666	5.00746	4.95882	5.29517	4.98789	4.93896	4.80766	5.01814	5.06384	4.92584	4.94107	5.11958	4.97294	4.95934	4.89326	4.96862	4.93616	4.92269	5.0455	5.09889	4.85475	4.84895	4.92776	4.82618	4.85695	4.93241	4.89379	4.95788	4.77778	5.04479	4.80235	4.9653	5.17884	4.85634	4.94938	4.87851	5.05643	5.29216	4.9802	5.23985	5.17475	4.91567	4.91336	5.03339	4.96289	4.95273	5.26514	5.10762	4.93852	4.96905	4.96315	4.90969	4.84316	4.96063	4.84867	4.98854	4.98376	4.98698	5.16113	5.08586	5.20828	4.98742	4.99157	4.98982	5.32669	4.93932	4.92753	4.91916	5.04517	5.18074	5.03303	4.80784	5.14789	4.86144	5.01412	5.04964	5.31831	4.86269	4.92154	5.02938	4.92017	5.21461	4.96731	4.86597	5.40525	5.03223	5.374	5.00974	4.89139	5.0319	4.94871	4.95793	5.01918	5.00187	5.00977	5.3281	4.92176	4.91049	5.01189	4.96894	4.90963	5.10338	5.46051	5.06307	5.03767	4.93494	5.01898	4.91166	5.38048	5.13053	5.08251	5.29587
AT1G30530	4.95967	4.94017	5.13958	5.22754	4.96469	5.09363	5.19138	5.17208	5.22153	5.26543	5.28535	5.3063	5.91118	5.7399	5.72323	5.73846	5.17235	6.08387	5.07292	5.18029	6.10393	5.07541	5.13254	5.01977	5.19371	5.39553	5.48255	6.09915	5.24432	5.87074	5.23863	5.03708	5.92922	5.89168	5.04764	6.06053	5.00429	5.26516	5.30858	5.75396	5.71137	5.0577	5.04393	4.98065	4.86955	4.89911	5.05629	5.90857	4.85778	4.84968	5.72121	4.9533	4.87358	4.8744	5.80913	5.06867	4.93066	5.02688	5.81149	4.9386	4.96537	5.15884	5.99031	5.00241	5.98052	4.95384	5.60601	5.00949	5.13243	5.05971	4.89253	5.97632	4.98725	5.07258	4.9248	4.82806	5.3364	4.99728	4.78533	5.40929	4.88137	5.40984	5.02607	4.94359	4.95599	4.86064	5.57485	5.46222	4.9549	5.14759	5.17922	5.24161	5.07195	4.96001	4.96497	4.98664	5.05225	5.0028	5.29172	5.06764	5.97332	5.16616	5.00795	4.90226	5.1301	5.81763	5.07185	5.94225	5.87855	5.0814	5.08016	5.14442	5.11968	5.02752	5.92405	5.66201	5.04819	5.09808	4.94344	4.95447	5.39383	5.23975	4.93103	5.08716	4.97711	5.02741	5.91459	5.07936	6.00367	5.05028	5.00283	4.95035	6.05291	4.95247	5.0621	5.22886	5.05101	5.95141	5.02606	5.15847	5.65381	5.12142	4.88562	4.95959	5.87892	5.03315	4.996	5.02501	5.05667	5.96539	5.0547	5.36529	6.1013	5.12862	6.16628	5.12487	5.16907	4.99048	5.04324	5.03979	5.02003	5.11242	5.04023	6.02684	5.31001	5.07773	5.02177	4.96403	5.56549	5.19752	6.24265	5.2073	5.1275	5.26794	5.15096	5.27912	5.99147	5.16176	4.99281	6.04474
AT1G30540	5.58598	5.58624	5.63008	5.51356	5.58561	5.63478	5.65129	5.54861	5.5129	5.60109	5.39233	5.3744	5.67019	5.64416	5.66349	5.63117	5.28866	5.46416	5.44754	5.28314	5.41176	5.46585	5.50401	5.33706	5.33727	5.33775	5.34925	5.48857	5.19629	5.43058	5.27936	5.52425	5.3342	5.40952	5.55042	5.35125	5.43316	5.34859	5.30625	5.16709	5.04668	5.07771	5.09302	5.17325	5.06065	5.18023	5.10844	5.10835	5.02639	4.99505	4.98442	4.98258	5.06834	4.98467	5.03551	5.08533	5.06232	5.24652	5.10399	5.14771	5.04971	5.1423	5.25571	5.3214	5.19212	5.19233	5.0329	5.29262	5.06555	5.21372	5.22778	5.20346	4.95784	4.92141	4.97974	4.91497	4.76336	5.05871	4.81047	5.00903	4.93761	4.97771	4.84018	4.9636	4.98804	4.63634	4.91145	4.88224	5.2421	5.19465	5.1873	5.18639	5.17601	5.14972	5.35015	5.24671	5.20544	5.124	5.25057	5.30323	5.24133	5.07641	5.14678	5.03524	5.42452	5.29639	5.31287	5.20014	5.19905	5.39149	5.30174	5.34956	5.35532	5.33002	5.26592	4.93133	5.2688	5.10348	5.2688	5.04893	5.26824	5.19537	5.31234	5.27055	5.26965	5.29177	5.26585	5.26744	5.32193	5.19827	5.20531	5.42088	5.24241	5.16732	5.23266	5.22542	5.47131	5.32816	5.45637	5.21512	5.19456	5.27957	5.19768	5.31587	5.20677	5.17766	5.36771	5.39754	5.20962	5.23767	5.29013	5.1591	5.43931	5.57494	5.54478	5.60684	5.34585	5.50862	5.47773	5.5104	5.64915	5.51508	5.53119	5.47439	5.42841	5.22848	5.32081	5.42963	5.40623	5.57238	5.48903	5.60196	5.51551	5.48093	5.60423	5.4647	5.54935	5.6078	5.66036	5.50089
AT1G30550	4.94932	4.86972	4.68708	4.79145	4.80943	4.89266	4.76984	4.79853	4.83859	4.81621	4.86069	4.91085	5.05242	5.0364	4.91516	4.95514	4.84218	4.94501	4.85479	4.7836	4.93424	4.78744	4.81557	4.88148	4.85102	4.89562	4.81289	4.97658	4.86987	5.04193	4.8541	4.83206	4.94166	4.98429	4.84607	4.89455	4.86902	4.91534	4.85702	4.94269	4.8791	4.94739	4.89973	4.80598	4.89183	4.87371	4.89061	4.91228	4.78799	4.74615	4.96763	4.79937	4.83586	4.88141	4.91189	4.87864	4.92234	4.85874	4.93766	4.82689	4.88324	4.93448	4.86496	4.89108	4.93698	4.94484	5.01633	4.88158	4.80135	4.8212	4.8947	4.90851	4.93997	4.91652	4.935	4.87077	4.92208	4.94111	4.9063	4.9148	4.89264	4.98336	5.02579	4.87708	4.87643	4.9193	4.91391	4.87886	4.82533	4.89634	4.95102	4.87379	4.76602	4.8075	4.95348	4.86758	4.88885	4.83155	4.89485	4.97907	4.89657	4.85518	4.83246	4.91724	4.97801	4.93632	4.82509	4.9346	4.96018	4.8259	4.8519	4.85952	4.85775	4.89596	4.96687	4.88589	4.89021	4.81155	4.83315	4.91913	4.85587	4.81796	4.85015	4.87843	4.93501	4.8578	4.85164	4.87359	4.96554	4.91454	4.85146	4.91005	4.93589	4.86634	4.75651	4.87886	4.80199	4.90601	4.79717	4.84352	4.91701	4.81579	4.84525	4.87422	4.95104	4.89951	4.84075	4.83322	4.84776	4.90113	4.78423	4.73196	4.92347	4.82528	5.05242	4.85662	4.85186	4.8406	4.75333	4.84786	4.84369	4.80444	4.87567	4.99646	4.80916	4.84287	4.81282	4.79353	4.82527	4.73671	4.92823	4.85836	4.80185	4.84061	4.83523	4.85971	4.97439	4.80327	4.88329	4.97436
AT1G30560	4.82161	4.88072	4.9306	4.95729	4.80989	4.95404	4.91796	4.89587	4.82739	4.92535	4.86775	4.88359	4.9213	4.99886	4.93425	4.99517	4.86169	4.83927	4.96532	4.89443	4.89878	4.92533	4.84406	4.90312	4.9053	4.75846	4.78399	4.8757	4.88655	4.88916	4.85085	4.88309	4.97046	4.87629	4.93388	4.86701	4.9216	4.85922	4.82361	5.00405	4.91225	4.89976	4.82032	4.82891	4.82832	4.90127	4.83598	4.8764	4.88487	4.74886	4.94252	4.83268	4.86275	4.9583	4.92375	4.77938	4.99501	4.82635	4.93312	4.92752	4.85974	4.87616	4.88852	4.86305	4.83698	4.84341	4.81399	4.91586	4.79906	4.84755	4.97788	4.85547	4.83225	4.74749	4.91165	4.97015	4.91196	4.77909	4.80369	4.92644	4.94628	4.91031	4.83609	4.93064	4.77483	4.97982	4.84846	4.9056	4.8471	4.83321	4.76843	4.7263	4.8666	4.91458	4.95697	4.8741	4.83233	4.92813	4.88642	4.92516	4.84151	4.81358	4.83669	4.96478	4.85413	4.83206	4.90398	4.86818	4.89237	4.90291	4.80861	4.84206	4.86176	4.91371	4.88988	4.90233	4.87626	4.94936	4.859	5.03506	4.73777	4.8514	4.84674	4.99187	4.87669	5.01837	4.98334	4.87344	4.87919	4.91311	4.87068	4.89359	4.87411	4.89697	4.8701	4.89266	4.78483	4.81704	4.84877	4.80522	4.83978	4.85343	4.83817	4.96446	4.93896	4.78902	4.8322	4.97826	4.88053	4.95828	4.86631	4.79925	4.89101	4.83187	4.86203	4.9037	4.85103	4.8694	4.84075	4.84026	4.89084	4.895	4.82617	4.87366	4.78369	4.92071	4.82289	4.9755	4.84756	4.86107	4.93805	4.78808	4.89606	4.89701	4.90713	4.91362	4.99286	4.84755	4.91148	4.90738
AT1G30570	4.83767	4.74339	4.80089	4.7731	4.75971	4.80676	4.78257	4.74532	4.85288	4.91829	4.83599	4.84921	5.02572	4.92401	4.95041	4.9426	4.85257	5.28105	4.83528	4.87591	5.18738	4.81986	4.80999	4.83267	4.88987	4.94974	4.96351	5.33328	4.90809	5.27396	4.93278	4.83358	5.25166	5.26307	4.85083	5.20991	4.78509	4.87251	4.81451	5.03989	5.05912	4.86984	4.78828	4.78123	4.7289	4.78463	4.8274	5.01642	4.75699	4.85551	5.01386	4.74063	4.8454	4.78648	4.95616	4.77764	4.84804	4.77023	4.99323	4.84183	4.85401	4.89663	5.04265	4.83064	5.03364	4.86567	4.95657	4.80242	4.80194	4.75472	4.84612	5.22003	4.86575	4.78988	4.86535	4.82253	4.88495	4.90654	4.77845	4.89915	4.86383	4.89659	4.84302	4.78557	4.87298	4.74901	4.8486	4.95669	4.81838	4.80731	4.8676	4.88925	4.82931	4.81096	4.80887	4.74214	4.90427	4.76147	4.81542	4.72363	5.06019	4.85487	4.84156	4.82357	4.88631	5.18611	4.82023	5.09894	5.09275	4.82249	4.85195	4.78801	4.7053	4.86701	5.14891	4.90292	4.80835	4.68447	4.85457	4.81034	4.91716	4.87636	4.86738	4.86544	4.84913	4.77754	5.119	4.80609	5.24035	4.81954	4.78849	4.78775	5.03741	4.76328	4.78531	4.81648	4.83821	5.24633	4.82897	4.7952	5.019	4.87777	4.84753	4.80081	5.16052	4.84349	4.76889	4.82154	4.84358	5.13106	4.8031	4.90344	5.27747	4.93122	5.45397	4.91552	4.80462	4.86867	4.7976	4.87787	4.87112	4.91097	4.8391	5.22272	4.9163	4.84225	4.78021	4.83873	4.96399	4.85362	5.35241	4.84406	4.88856	4.91009	4.82939	4.87576	5.23321	4.8739	4.82224	5.23348
AT1G30580	5.87867	5.89162	5.93066	5.86217	5.99932	5.85761	5.85201	5.78594	6.35643	6.35943	6.24893	6.27173	6.26297	6.1243	6.21579	6.20443	6.26863	6.46441	5.88393	6.33088	6.46259	5.91319	5.96601	5.90356	6.39351	6.41687	6.37881	6.43408	6.30882	6.40266	6.25686	5.96846	6.44967	6.45148	5.86408	6.43193	5.92638	6.33001	6.20324	6.32665	6.08608	5.87858	5.99635	5.95747	5.52644	5.59334	5.6405	6.20329	5.71192	5.44773	6.04296	5.56145	5.47105	5.49368	6.27471	5.99068	5.67026	5.79416	6.28359	5.79107	5.5549	6.24533	6.41492	5.63611	6.49529	5.70382	6.16141	5.59438	6.35593	5.79795	5.77467	6.50429	5.25172	5.85944	5.49488	5.36364	5.78885	5.31129	5.37787	5.87253	5.69011	5.75762	5.81654	5.31486	5.68831	5.61593	5.71667	5.80401	5.76625	6.24825	6.28582	6.19713	6.1068	5.61442	5.79622	5.77846	6.23189	5.81821	6.35873	5.69035	6.46579	6.25922	5.71041	5.65264	5.75988	6.21451	5.80772	6.25967	6.22605	5.8606	5.82489	5.81246	5.90332	5.75512	6.26549	5.93902	5.71515	5.7562	5.78165	5.43987	6.19182	6.43224	5.86857	5.83825	5.83667	5.94908	6.25245	5.73666	6.41909	5.75064	5.88654	5.5884	6.37679	5.63738	5.79913	6.30035	5.91815	6.59826	5.7511	6.33417	6.13304	6.4116	5.81849	5.86919	6.49157	6.09532	5.6328	5.85522	5.63452	6.37022	5.92185	6.25309	6.40845	5.93991	6.53373	6.06149	6.09678	5.99104	6.02725	5.92321	6.04702	5.90346	5.93969	6.3833	6.38332	6.1384	5.8065	5.92162	6.52341	6.01611	6.56655	6.08971	5.97877	6.44295	6.10054	6.35216	6.56225	5.92556	6.01123	6.59932
AT1G30590	5.47299	5.5852	5.59289	5.38808	5.6206	5.38135	5.34859	5.47975	5.99323	5.99318	5.80296	5.82412	5.33356	5.12363	5.19487	5.19736	6.03517	5.56452	5.58569	6.17714	5.51317	5.71204	5.74503	5.57623	6.12629	6.23158	6.1827	5.55521	5.99758	5.50031	6.06395	5.52345	5.43921	5.54206	5.61584	5.47662	5.58083	6.03832	5.84006	5.31567	5.25978	5.51074	5.80661	5.74825	5.45518	5.3648	5.27136	5.22882	5.38432	5.26593	5.14053	5.27248	5.27539	5.2645	5.25053	5.69998	5.25198	5.62514	5.28641	5.48125	5.35572	6.0848	5.33489	5.45618	5.47508	5.54256	5.29412	5.49588	6.08812	5.57799	5.37496	5.45327	5.20358	5.41894	5.276	5.24826	4.97897	5.04339	5.07244	5.2277	5.49448	5.19659	5.71744	5.1175	5.39882	5.48575	5.01378	5.12628	5.36868	5.96486	6.17053	5.88544	5.81862	5.35293	5.41747	5.46865	5.96364	5.5264	6.1853	5.49819	5.38217	5.85477	5.50805	5.49378	5.60179	5.40762	5.43109	5.39468	5.2878	5.70805	5.6995	5.48169	5.68119	5.42631	5.36047	5.16168	5.46851	5.32206	5.49148	5.2034	6.10956	6.20534	5.50082	5.54377	5.60073	5.66463	5.41891	5.51763	5.51004	5.46633	5.56356	5.26057	5.43074	5.48324	5.4238	6.09214	5.70922	5.61836	5.57588	6.21485	5.27054	6.15997	5.60143	5.62426	5.47655	5.95052	5.54017	5.62413	5.24131	5.43596	5.602	6.00768	5.58567	5.66339	5.73252	5.77934	5.88309	5.7623	5.67772	5.62	5.77855	5.63451	5.71907	5.41565	6.08494	5.96637	5.6966	5.71489	6.28059	5.83541	5.57835	5.74064	5.72185	6.2102	5.79619	6.10421	5.52172	5.65686	5.7557	5.57274
AT1G30600	5.21392	5.20262	5.35349	5.19979	5.15314	5.12868	5.26132	5.26165	5.24807	5.25523	5.26954	5.3013	5.10469	5.05812	5.06602	5.12262	5.16453	5.15526	5.39184	5.21194	5.22402	5.26861	5.2919	5.21359	5.24823	5.3612	5.38047	5.27678	5.30753	5.16932	5.30758	5.22182	5.19682	5.17472	5.2825	5.20029	5.26581	5.21758	5.2636	5.07781	5.12918	5.08092	5.07655	5.01301	5.19343	5.14186	5.16034	5.04545	5.27258	5.05761	5.05412	5.13472	5.07083	5.13191	5.08198	5.20237	5.11957	5.14046	5.09167	5.15484	5.18685	5.22623	5.02857	5.13506	5.14946	5.11254	5.14454	5.08048	5.20854	5.21505	5.19975	5.11125	4.96691	5.06706	4.98714	5.24838	5.0739	5.14148	5.12918	5.04764	5.10872	4.90523	5.11297	5.17169	5.14535	5.10693	5.02015	5.02473	5.22305	5.20217	5.20145	5.19447	5.06435	5.17549	5.11266	5.18538	5.18073	5.2171	5.25868	5.31	5.1651	5.11612	5.2018	5.19795	5.22977	5.16379	5.28332	5.1132	5.13525	5.24458	5.30037	5.20465	5.19589	5.19036	5.09184	5.0348	5.12824	5.20706	5.24603	5.12859	5.17264	5.28024	5.25419	5.25808	5.21583	5.26566	5.12544	5.17762	5.22417	5.19241	5.26723	5.03284	5.06541	5.14888	5.19532	5.3004	5.4785	5.22192	5.14737	5.20597	5.06657	5.31167	5.24054	5.24107	5.23314	5.16706	5.20046	5.17205	5.17886	5.12807	5.29345	5.15108	5.2295	5.38294	5.24657	5.44199	5.08539	5.36151	5.27617	5.27646	5.41219	5.38494	5.44733	5.14429	5.21084	5.13805	5.32977	5.25344	5.34602	5.44051	5.22874	5.38966	5.33652	5.29949	5.44218	5.17804	5.14962	5.41468	5.3145	5.18684
AT1G30610	4.98446	4.92479	4.92143	4.91032	4.90709	4.9399	4.96901	4.95344	4.97476	4.97504	4.96521	5.01936	4.91511	4.97737	4.91923	4.99738	4.95038	5.1457	4.90333	4.98358	5.10319	4.92627	4.90158	4.9222	4.98969	5.07999	5.03379	5.1865	4.93593	5.17514	4.96778	4.86067	5.15565	5.15348	4.91327	5.07952	4.884	4.91588	4.9847	5.02813	4.97615	4.86897	4.91697	4.93148	4.90799	4.91429	4.88964	5.04846	4.84603	4.89957	4.94781	4.96492	4.83629	4.81746	5.02969	4.81205	4.92055	4.94031	5.05042	4.84597	4.90343	4.97374	5.10692	4.88442	5.08569	4.93379	4.99649	4.89596	4.93801	4.88778	4.91338	5.10564	4.92703	4.98904	4.8873	4.86431	4.93026	4.8439	4.89253	4.92791	4.9376	4.91799	4.87164	4.89063	4.88338	4.84625	4.9884	4.97609	4.91197	4.96374	4.98169	5.02823	4.95994	4.83377	4.93316	4.84707	4.99688	4.88305	4.96011	4.86523	5.1692	4.99905	4.88827	4.90617	4.90924	5.21848	4.97054	5.03164	5.08254	4.91499	4.96221	4.87948	4.93193	4.89654	5.16962	5.00463	4.87152	4.83205	4.88718	4.86826	4.99018	5.00451	4.89862	4.88561	4.87722	4.9659	5.14694	4.90838	5.18045	4.89785	4.95434	4.81328	5.12542	4.86549	4.87279	4.98783	4.88187	5.14147	4.85876	5.02881	5.07036	5.00409	4.89853	4.89773	5.06864	4.90948	4.90924	4.87817	4.8732	5.13812	4.85147	4.95294	5.23107	4.96876	5.27711	4.96457	4.89969	4.94298	4.96495	4.90004	4.95355	4.89955	4.88685	5.19399	5.02539	4.92629	4.92922	4.91854	5.11229	4.96521	5.25929	4.95576	4.94735	5.04285	4.91957	5.01783	5.15655	4.95607	4.97712	5.13915
AT1G30620	4.99606	5.10689	5.10388	5.1798	5.12202	5.16557	5.13981	5.12799	5.16757	5.1653	5.2429	5.21831	5.266	5.14966	5.14355	5.15741	5.20748	5.15025	5.15221	5.17839	5.22427	5.09968	5.18964	5.13617	5.33313	5.3272	5.30035	5.20105	5.1993	5.09506	5.20181	5.26737	5.24817	5.22164	5.1813	5.22084	5.29526	5.26759	5.18579	5.11175	5.03846	5.16718	5.23239	5.19916	4.97894	4.98612	5.00597	5.04188	5.2798	5.03169	4.96594	5.05843	5.10294	4.98754	5.10686	5.19264	5.04195	5.0425	5.21252	5.13464	4.98979	5.18747	5.29758	5.02655	5.0748	5.09445	5.09172	5.14804	5.2322	5.13559	5.00087	5.17817	4.97187	5.06858	4.90534	5.10458	5.02747	5.00319	5.14159	4.98398	5.0468	5.03181	5.11792	5.05051	5.19483	5.10277	5.04674	5.10535	5.07779	5.26236	5.33014	5.17216	5.21374	5.05521	5.13889	5.09142	5.38636	5.1307	5.28219	5.27756	5.1593	5.22471	5.08759	5.06044	5.1856	5.1641	5.063	5.08268	5.14786	5.21695	5.21209	5.18376	5.11891	5.09619	5.18746	4.98804	5.1653	5.09293	5.03397	5.03191	5.33529	5.39785	5.26643	5.19264	5.18631	5.11552	5.06612	5.08916	5.21027	5.20593	5.11534	5.07332	5.15119	5.13306	5.13153	5.36043	5.3128	5.31914	5.18814	5.31439	5.15141	5.28456	5.08644	5.20951	5.26406	5.25808	5.12571	5.17437	5.18485	5.04878	5.17185	5.20063	5.20654	5.15049	5.29079	5.23641	5.25451	5.18197	5.11247	5.27987	5.26797	5.2556	5.21584	5.18239	5.44065	5.26496	5.17774	5.13187	5.33784	5.25759	5.2013	5.29354	5.21223	5.46248	5.30728	5.54467	5.19676	5.32449	5.27699	5.3102
AT1G30630	5.60333	5.57336	5.51223	5.46604	5.54845	5.58337	5.42946	5.39768	6.13464	6.16654	5.98093	5.88192	6.82867	6.69168	6.62958	6.56959	6.17103	6.94878	5.44641	6.076	6.80957	5.56237	5.46662	5.38227	6.16074	6.38743	6.24212	6.94672	6.14991	6.9171	6.05229	5.39428	6.83717	6.81866	5.50677	6.7565	5.44085	6.2001	6.13288	6.74503	6.48142	5.69678	5.88549	5.82588	5.20751	5.18706	5.04427	6.74869	5.14577	5.11422	6.35366	5.21992	5.0914	5.08069	6.70853	5.65783	5.25051	5.43309	6.71451	5.40521	5.11362	6.09867	6.94104	5.21302	6.93765	5.33371	6.58129	5.15618	6.12677	5.36774	5.29229	6.96635	4.88892	5.62153	5.3239	5.06689	5.99762	5.03267	5.01272	6.317	5.6657	6.0288	5.35896	4.85483	5.51815	5.3898	5.94837	6.00987	5.32797	6.04631	6.03358	5.87156	5.97339	5.21905	5.36522	5.40905	6.08273	5.25578	6.05439	5.26832	6.78289	5.89988	5.22429	5.3584	5.47714	6.60503	5.42565	6.72718	6.53978	5.37357	5.52054	5.32072	5.4256	5.4147	6.78534	6.33214	5.30319	5.20644	5.43188	5.08241	6.06815	6.16339	5.44351	5.48193	5.41556	5.38381	6.84846	5.33144	6.8461	5.40499	5.34721	5.34172	6.73923	5.30061	5.44597	6.18071	5.51739	7.07295	5.46139	6.02335	6.61221	6.22129	5.37233	5.37104	6.89791	5.95674	5.27733	5.32869	5.15485	6.81152	5.33814	6.03836	6.83655	5.6201	7.07218	5.55733	6.0956	5.57272	5.44426	5.48436	5.58164	5.56663	5.52072	6.88051	6.34747	6.09826	5.44484	5.47815	6.26079	5.66013	7.01789	5.67485	5.53407	6.39594	5.61611	6.22805	7.08844	5.66209	5.52717	7.08017
AT1G30640	5.2082	5.23685	5.11774	5.17627	5.14624	5.02249	4.95381	5.12006	4.96269	4.86295	5.06935	5.06182	4.8125	4.75759	4.88268	4.83971	5.05871	5.15373	5.12617	5.06278	5.01833	5.21004	5.28761	5.11026	5.08005	5.12176	5.19596	5.13883	5.02342	5.093	5.16208	5.20986	5.06884	5.08917	5.11383	4.9773	5.18838	5.2046	5.01929	5.04618	4.98374	4.99191	5.02636	4.99525	4.93833	5.11957	4.89958	4.98399	5.1193	5.05577	4.87112	4.96797	4.92849	4.9079	4.99267	5.00276	5.0373	5.14789	4.91327	5.10038	5.15242	5.03264	5.06739	5.06063	4.94604	5.14922	4.86583	5.05786	5.01742	5.0943	5.06441	5.08296	5.02675	4.94137	4.97142	4.98292	4.91976	4.8994	4.86372	4.89491	4.89618	4.83794	4.93525	4.91481	4.78194	4.93541	4.88727	4.89233	5.03472	4.92479	4.96301	5.12599	5.05204	4.98861	5.09173	5.0819	5.05434	4.98353	5.06972	5.09672	4.90822	5.10662	5.05905	5.03306	5.16214	5.01078	5.11644	4.97558	4.95223	5.13221	5.20672	5.18525	5.13584	5.04603	4.97037	4.89798	5.06248	5.06399	5.16186	5.04222	5.07462	5.10278	5.19048	5.12701	5.08815	5.16237	4.95669	5.07942	5.04291	5.1797	5.20527	4.9555	5.02801	5.15145	5.17542	5.05456	5.14667	5.12281	5.09429	5.07864	5.09397	5.17423	5.16211	5.18293	5.04462	5.0474	5.08099	5.1379	5.14112	4.96224	5.07505	5.13902	5.06791	5.23272	5.16795	5.26039	5.09072	5.29078	5.2357	5.2413	5.29311	5.25586	5.24228	5.06513	5.21871	5.08458	5.14796	5.15817	5.08934	5.32036	5.10109	5.18994	5.2671	5.15587	5.27525	5.17386	5.07965	5.2131	5.17642	5.09086
AT1G30650	4.99184	4.99117	5.00434	5.04883	4.94769	5.0474	4.96342	5.04325	4.92178	4.95047	5.01143	4.91706	5.13709	5.23545	5.04679	5.10475	4.97254	5.20229	5.00149	5.06646	5.24399	5.08975	4.90943	5.06633	4.97979	5.028	5.05384	5.4219	4.9559	5.25423	5.13994	5.01064	5.2312	5.28881	5.03423	5.17782	5.00389	5.0005	4.97572	5.17539	5.26597	5.06295	5.09608	4.97973	5.06049	5.04909	5.0678	5.18131	4.99475	5.09031	5.33791	5.08106	5.1862	5.17169	5.16218	5.06345	5.07828	4.91505	5.20565	5.08522	5.04687	5.08181	5.22493	5.06099	5.14194	5.11759	5.34438	4.94839	5.07288	5.02669	5.0982	5.27154	5.15043	5.21939	5.29985	5.11704	5.2574	5.122	5.17811	5.05909	4.93514	5.20847	5.11798	5.10021	5.12786	4.97571	5.1652	5.20403	5.01411	4.98961	4.97304	4.9574	4.97188	5.10041	4.92701	5.06837	5.13198	4.94055	4.94658	5.09407	5.25323	4.99572	5.06244	5.19863	5.028	5.29423	5.07065	5.26134	5.27283	4.8699	5.01209	5.02164	4.94479	4.99053	5.16584	5.2782	4.96038	5.12327	4.9123	5.03451	5.02024	5.00966	5.03446	4.98937	4.98658	4.84885	5.27152	5.07818	5.19309	5.0668	4.88416	5.03367	5.23258	5.09481	5.10209	4.8516	4.98948	5.14313	5.08353	5.06671	5.48611	5.01457	5.0175	5.02873	5.29737	5.03409	5.08868	4.98875	5.18733	5.23441	5.00328	4.83023	5.26074	5.01324	5.19977	4.9672	4.9133	5.0102	5.02835	5.06721	4.97921	5.10251	5.09526	5.37207	5.01154	5.04219	5.15704	5.01613	4.88132	4.97205	5.30806	4.94799	5.00966	4.85669	4.88762	5.0049	5.06946	4.89326	4.94698	5.11268
AT1G30660	4.93493	4.81886	4.81956	4.84034	4.70277	4.76169	4.72565	4.95182	4.82862	5.04222	4.88069	5.06488	4.70661	4.94933	4.84031	4.68462	5.09447	4.64035	4.66301	4.97385	4.83022	4.62261	4.66544	4.68959	5.01382	5.17913	4.97088	4.78083	5.04506	4.78321	5.06382	4.71459	4.83065	4.75344	4.83982	4.90898	4.79506	5.1266	5.09089	4.63832	4.68223	4.91892	4.71456	4.99414	4.65176	4.67806	4.77808	4.75483	4.89633	4.73888	4.80468	4.80772	4.68143	4.98759	4.6373	4.87808	4.78438	4.85179	4.74979	4.73315	4.70999	5.02768	4.63076	4.66816	4.7001	5.02915	4.71385	4.7037	4.97504	4.61026	4.68987	4.89803	5.18621	4.86952	4.53463	4.99386	4.98954	4.97732	4.54854	4.73637	4.90029	4.82383	4.85349	4.90055	4.71656	5.01409	4.83566	4.78185	4.78358	5.11693	4.94006	4.93515	4.97274	4.79486	4.5479	4.46161	4.99805	4.75188	4.96294	4.83239	4.68809	4.86397	4.7799	4.45945	4.82058	4.8859	4.80402	4.89852	4.57076	4.50666	4.64987	4.66746	4.57366	4.87966	4.72042	4.68004	4.72516	4.80447	4.60282	4.90413	4.91933	5.08559	4.71695	4.64853	4.85096	4.49646	4.78403	4.7551	4.78346	4.76058	4.64816	4.96985	4.78794	4.7841	4.62197	4.91897	4.7956	4.65851	4.82911	4.97348	4.96232	5.17312	4.88871	4.74931	4.80008	4.96451	4.72508	4.78635	4.7181	4.81148	4.78156	5.0281	4.7616	4.89947	4.8341	4.95436	4.9349	4.70869	4.80566	4.68641	4.80082	4.77503	4.7328	4.8194	5.2072	5.05871	4.59779	4.7351	5.04452	4.96041	4.96169	4.80467	4.62483	4.83234	4.75565	5.12689	4.86346	4.89375	4.80888	4.83261
AT1G30670	4.9422	4.96284	4.96896	4.76293	4.83258	4.78801	4.92714	4.95098	4.94882	4.71448	4.85521	4.87388	4.79182	4.9285	4.80859	4.92091	4.91512	4.94463	4.93527	5.01064	4.94791	4.85152	4.9052	4.93439	4.84434	4.81014	4.88989	4.88649	4.85892	4.82673	5.02957	4.84603	4.96051	4.90859	4.88557	4.87198	4.88959	4.7588	4.91842	4.96463	4.92503	4.95477	4.81755	4.99938	4.89469	5.07043	4.97911	5.20123	4.8889	5.05654	5.04612	4.9011	4.95642	4.8032	5.01586	5.02895	4.9048	4.9464	4.96476	5.01931	4.97963	5.04624	4.8272	4.92688	4.92759	5.07202	4.88993	4.97699	4.88158	4.84868	5.0173	4.94202	4.80915	4.93978	5.09685	5.07634	5.02674	5.02699	4.88825	5.14813	4.99135	5.06664	4.90271	5.05042	4.96821	4.97458	5.13064	5.16679	4.88931	4.91373	4.96524	4.80983	5.01987	4.92623	4.97985	4.98868	4.93328	4.87397	4.75888	5.05321	5.11313	4.93176	5.05309	5.01242	4.91607	4.8276	5.0421	4.96553	4.9774	4.75576	4.91003	4.93329	4.79058	4.94255	4.88525	5.06858	4.93187	5.02777	4.83963	4.60082	4.92309	4.98398	4.89112	5.08721	4.93459	5.01408	4.97569	4.78548	4.89324	4.95418	5.01121	4.93828	4.91696	4.96825	5.0234	4.97381	4.79962	4.92836	4.89534	4.97827	4.94476	4.8415	4.94695	4.80379	4.89132	4.94998	4.98163	4.67052	4.98295	4.88019	4.95468	4.95822	4.93042	5.027	4.97035	4.80574	4.96708	4.82593	4.91059	4.97895	4.96578	5.02442	4.92001	4.94856	4.97686	4.94788	4.85751	5.01604	4.90881	4.95059	4.96514	4.91131	4.9664	4.83186	4.86071	4.92014	4.90279	4.94565	4.96524	4.94251
AT1G30680	5.23892	5.30486	5.33347	5.30521	5.35741	5.34209	5.30157	5.26264	5.46422	5.4468	5.40518	5.50963	5.41351	5.25977	5.39204	5.34019	5.51541	5.7064	5.35332	5.63493	5.69094	5.33087	5.44533	5.24	5.68771	5.71561	5.72209	5.62242	5.50997	5.71298	5.54075	5.35682	5.65929	5.68257	5.32941	5.64847	5.38089	5.5167	5.48869	5.49697	5.4235	5.30151	5.37856	5.35181	5.15749	5.21564	5.12768	5.37137	5.02006	5.00192	5.25186	5.11583	5.13523	5.1344	5.43927	5.20598	5.08492	5.10174	5.50298	5.3124	5.08078	5.47423	5.58385	5.11389	5.62372	5.2144	5.32085	5.18397	5.38768	5.22236	5.29082	5.71863	5.12622	5.18389	5.08522	5.0358	5.13079	4.9909	4.96121	5.0925	5.15139	5.15993	5.12326	5.06757	5.03904	5.05205	5.1171	5.17	5.2591	5.4844	5.64136	5.43094	5.38786	5.20213	5.22263	5.1561	5.4033	5.19201	5.56808	5.20539	5.6055	5.39783	5.16328	5.1149	5.29336	5.62193	5.3215	5.40919	5.62757	5.33978	5.22557	5.2575	5.4006	5.26989	5.64099	5.24496	5.12467	5.23392	5.3899	4.94257	5.6132	5.6056	5.36075	5.3028	5.28216	5.23167	5.59875	5.29321	5.7422	5.17143	5.36157	5.08803	5.68588	5.23759	5.28332	5.58726	5.39597	5.68871	5.36854	5.62513	5.51726	5.63232	5.31598	5.30295	5.63542	5.52146	5.29256	5.28047	5.25895	5.69544	5.29261	5.58853	5.82734	5.48088	5.83562	5.5096	5.46086	5.37068	5.4676	5.39291	5.54099	5.4019	5.46892	5.73179	5.78233	5.60822	5.39343	5.39041	5.78202	5.60416	5.88341	5.65305	5.44811	5.78131	5.59331	5.72578	5.77458	5.5183	5.45367	5.72035
AT1G30690	4.92217	4.94198	4.95032	4.99593	4.85641	4.95792	5.01346	4.98264	5.05381	5.09909	5.30919	5.36801	5.40569	5.12971	5.29102	5.28279	5.24343	5.65934	5.00721	5.21129	5.53626	4.98778	4.91676	4.9322	5.1748	5.25145	5.26974	5.57806	5.19977	5.55918	5.24125	4.92339	5.53947	5.555	4.964	5.52934	4.88408	5.14315	5.04538	5.52929	5.32265	5.01903	5.09808	5.0322	4.98177	4.88376	4.91272	5.34276	4.80635	4.95778	5.2693	4.92714	5.03211	5.06717	5.42398	5.12407	4.97714	4.94635	5.4458	4.96462	4.93214	5.1953	5.5151	4.93595	5.4419	5.00374	5.35148	4.89755	5.21726	4.95651	4.91164	5.75333	5.02915	5.01094	5.06818	4.99565	5.10803	4.88214	5.01822	5.13227	5.05976	5.21041	5.0282	4.83973	5.02673	4.94388	5.18848	5.13046	4.94546	5.15313	5.24561	5.25668	5.07528	4.94413	4.97114	4.91133	5.16004	4.92648	5.19345	4.95141	5.49705	5.07903	4.89464	4.93543	5.03328	5.56716	4.99929	5.41872	5.44633	4.96372	4.94285	4.90497	5.04718	4.87266	5.54653	5.24403	4.94875	4.95865	4.866	4.99204	5.4495	5.30621	5.06689	5.0295	4.93653	4.99362	5.53321	4.94677	5.63035	4.91669	4.89659	4.88164	5.44214	4.88397	4.9366	5.24177	4.9199	5.74367	4.93839	5.33863	5.48581	5.33122	4.90431	4.92259	5.59237	5.15898	4.9346	4.93848	4.95715	5.51003	4.8714	5.20111	5.56528	4.85028	5.81209	4.95959	5.16514	5.06765	4.9518	4.92694	4.86513	4.90775	4.94341	5.72447	5.27928	5.13589	5.01328	4.88339	5.52884	5.01061	5.78133	5.06834	4.96246	5.3291	4.96227	5.16531	5.48918	5.02748	4.87694	5.61637
AT1G30700	4.81475	4.84652	4.82596	4.74535	4.84835	4.78834	4.73193	4.88712	4.69799	4.71305	4.69405	4.77895	5.43559	5.19912	5.07844	5.12314	4.87049	5.11211	4.82401	4.898	5.80907	4.77433	4.78063	4.82261	4.79144	4.77173	4.83757	5.15645	4.84564	5.4759	4.79223	4.8733	5.4458	5.11214	4.84719	5.38758	4.77024	4.68183	4.74649	4.99507	5.36991	4.80895	4.61854	4.88735	4.81075	4.90872	4.76645	4.96264	4.63578	4.87516	5.20243	4.7833	4.97926	4.74573	5.04952	4.92921	4.79246	4.83455	5.2612	4.93811	4.82198	4.70556	5.69119	4.92578	5.03177	4.86304	4.91106	4.89648	4.82054	4.7574	4.84429	5.29873	4.90823	4.85367	4.77581	4.72807	4.75121	4.79761	4.94419	5.0754	4.80003	5.02252	4.64765	4.83525	4.80416	4.77056	4.85462	4.8468	4.7819	4.70912	4.90389	4.7766	4.68947	4.82033	4.88952	4.7993	4.8638	4.81282	4.71805	4.88122	5.68813	5.06841	4.79624	4.81818	4.84837	5.26765	4.69066	4.94567	5.45007	4.80747	4.76535	4.76144	4.76661	4.84999	5.18579	5.16662	4.78701	4.65313	4.79076	4.89315	4.81365	4.72409	4.81621	4.91752	4.7422	4.72514	5.08733	4.79235	5.67129	4.80178	4.78408	4.84998	5.5259	4.86189	4.71408	4.77823	4.98058	5.37022	4.8151	4.79955	5.58896	4.74157	4.84996	4.80195	5.46131	4.78608	4.88765	4.79775	4.71564	5.24664	4.79587	4.79536	5.69017	4.75103	5.50335	4.78497	4.77995	4.77485	4.85231	4.81945	4.72231	4.83824	4.86544	5.6878	4.84183	4.85199	4.8142	4.85844	4.85359	4.78024	5.91384	4.76346	4.84599	4.90637	4.81275	4.78753	5.14788	4.81048	4.84023	5.30504
AT1G30710	4.97956	4.96583	4.96137	5.0907	4.9281	5.01274	5.00653	4.99236	4.8928	4.98532	4.88328	4.9958	4.85173	4.99671	4.93123	4.89015	4.93471	4.84354	4.98819	4.98039	4.92271	4.93932	5.07713	5.02409	4.79857	4.86528	4.90132	4.84295	4.8279	4.88121	4.88793	4.9782	4.88347	4.9245	4.94903	4.88482	5.00326	4.8603	4.92259	4.94693	4.9831	4.99882	4.9154	5.02902	4.9048	4.93598	5.01473	4.88916	4.95963	5.04262	4.90787	4.90052	4.91556	4.9498	4.86711	4.93142	5.05375	5.01545	4.87433	4.89633	4.91897	4.91933	4.83432	4.87501	4.9361	4.92821	4.88132	4.84681	4.84483	5.03144	4.93809	4.85658	4.93561	4.95673	4.97167	4.9862	5.04306	5.01089	4.89268	5.07541	5.03439	5.12045	5.0076	5.0005	4.88212	4.87664	4.91565	4.94609	4.93984	4.99424	5.01026	4.96539	4.94624	4.97539	5.02395	4.93638	4.86825	5.12402	4.93206	4.96695	4.91044	4.84888	4.98258	4.91032	4.90246	4.94406	4.93818	4.85622	4.93976	4.95623	4.87626	4.99697	4.99447	4.9443	4.92568	5.00056	4.94199	4.93219	4.88841	4.93369	4.90498	4.88908	4.93432	4.9624	5.00116	4.91827	4.91246	5.0588	4.95358	4.93399	4.92968	5.0106	4.85122	4.92236	5.02873	4.91744	4.93159	4.94051	4.99405	4.91916	4.9362	5.0012	5.03577	4.97208	4.8884	4.84138	4.93061	4.99928	4.95983	4.9818	4.91207	4.82406	4.85704	4.9765	4.91982	5.00624	4.86316	4.96719	4.98535	4.93007	5.00677	4.97854	4.95201	4.91093	4.94693	4.77947	4.93738	4.9439	4.92342	4.98345	4.9024	5.00062	4.96913	4.90374	5.02726	4.96532	4.89419	5.16144	4.89098	4.91724
AT1G30720	4.91901	4.86176	4.73336	4.87263	4.87308	4.82928	4.85262	4.71483	4.90315	4.91547	5.01804	4.88662	5.53302	5.12541	5.23718	5.08203	4.98662	5.57635	4.94285	5.0109	5.4712	4.70968	4.92173	4.83196	4.8361	4.91181	4.89708	5.35861	4.95659	5.57755	4.81451	4.87783	5.41883	5.27215	4.79283	5.33231	4.78023	4.91273	4.89769	5.071	5.24209	4.84688	4.95597	4.90478	4.79444	4.81895	4.87268	5.08662	4.80546	4.79264	5.081	4.91272	4.6806	4.80602	5.19737	4.81636	4.81136	4.86219	5.22006	4.86263	4.85273	4.90986	5.4749	4.73138	5.24343	4.74383	5.11812	4.81638	4.75693	4.84648	4.67242	5.61569	4.77073	4.78374	4.74478	4.90559	5.05597	4.64231	4.73026	4.94914	4.97322	4.84033	4.94214	4.75859	4.98793	4.84189	5.04738	5.08534	4.82984	4.99785	4.85898	4.80387	4.83956	4.80165	4.82991	4.75867	4.88892	4.79159	4.81036	4.7743	5.48747	4.77798	4.99063	4.7295	4.70291	5.40727	4.72346	5.16526	5.16494	4.84063	4.84541	4.83396	4.85526	4.74215	5.33179	4.99073	4.96159	4.76302	4.84043	4.85049	4.75492	4.85777	4.91481	4.75306	4.83887	4.88898	5.38762	4.84028	5.55528	4.81027	4.85787	4.84476	5.43273	4.80597	4.78077	4.87621	4.87723	5.51534	4.7431	4.96452	5.38796	4.93791	4.72437	4.81425	5.52801	4.87472	4.76862	4.86065	4.58103	5.19394	4.82274	4.87665	5.4884	4.88294	5.96433	4.74734	4.91711	4.90213	4.91019	4.74483	4.8473	4.79504	4.82733	5.49851	4.81295	4.8411	4.82154	4.8041	4.89632	4.70575	5.64831	4.82727	4.87578	4.92779	4.85479	4.80155	5.36981	4.82638	4.82957	5.70159
AT1G30730	5.07491	5.01036	5.13098	5.07454	5.0194	5.1185	4.94891	5.04241	4.92505	4.94497	5.07819	5.04093	5.2153	5.2868	5.13953	5.14837	5.13463	5.35785	4.96904	4.96957	5.29572	5.00591	5.07132	5.02514	5.0397	4.92722	4.97166	5.29107	4.94428	5.39447	4.99068	5.02881	5.24077	5.31009	5.0831	5.26785	4.94441	4.96432	4.993	5.21857	5.17447	5.08213	5.14913	5.14684	5.1205	5.11895	5.12154	5.18401	5.12002	4.98522	5.26197	5.02339	5.04556	5.18017	5.14336	5.23581	4.97859	5.08886	5.22906	4.94364	5.20275	5.03204	5.29583	5.12155	5.21054	5.13157	5.14842	5.00706	5.19477	5.00204	5.01252	5.30363	5.08625	5.12455	5.2338	5.07286	5.1338	5.22041	5.28893	5.03407	5.14384	5.23749	5.23499	5.02519	5.20022	5.07983	5.17441	5.14622	5.13581	5.08607	5.12093	5.13618	5.1413	5.05798	5.00348	4.94493	5.04141	5.07501	5.04492	5.08916	5.26335	5.05266	4.88048	5.06389	5.08493	5.35983	5.09168	5.19998	5.2641	4.94037	4.97034	5.03707	4.991	5.00234	5.19784	5.17739	5.18723	4.96296	4.96885	5.11384	5.14459	5.01676	5.047	5.00287	5.06947	4.94288	5.22755	4.97442	5.30624	5.09328	5.0046	4.93444	5.28499	4.99553	5.03149	5.01866	4.94037	5.21538	4.99266	4.94376	5.13561	5.0128	4.99978	4.99613	5.19036	5.03078	4.99034	4.93616	5.16465	5.15982	4.82663	5.12845	5.15926	5.01179	5.37989	4.95909	5.04252	4.99548	4.9264	4.97235	4.95677	5.03277	4.97019	5.34141	4.99319	5.02594	4.96029	4.96352	4.96923	4.98436	5.37105	4.914	4.92092	4.89119	4.94991	4.96993	5.18739	4.92584	4.96901	5.3094
AT1G30740	4.89675	4.87795	4.84606	4.82782	4.91064	4.87273	4.95975	4.81819	4.87118	4.90352	4.82793	4.76876	4.84647	4.79401	4.87098	4.77977	4.79007	4.79574	4.8126	4.7757	4.79266	4.87413	4.8402	4.81815	4.84537	4.8061	4.7948	4.82651	4.76864	4.77765	4.78657	4.87115	4.80229	4.75755	4.80849	4.76508	4.73219	4.7774	4.84533	4.78327	4.82012	4.8076	4.89631	4.74185	4.8878	4.84783	4.84849	4.76867	4.8876	4.90864	4.8645	4.8708	4.85191	4.81431	4.82011	4.78028	4.91052	4.81235	4.89763	4.80338	4.9138	4.82543	4.80545	4.83257	4.85196	4.82433	4.84423	4.9077	4.82388	4.76821	4.88534	4.76978	4.83364	4.8507	4.94528	4.97701	4.80312	4.89209	4.88317	4.73711	4.8824	4.86856	4.85751	4.86674	4.929	4.88919	4.88457	4.8909	4.78979	4.86872	4.75621	4.93594	4.83923	4.82076	4.85795	4.87574	4.72418	4.86397	4.8172	4.83182	4.84096	4.88411	4.93138	4.87648	4.87511	4.78668	4.81077	4.7984	4.82817	4.8012	4.79773	4.74247	4.83724	4.85423	4.79611	4.87263	4.85046	4.83668	4.88378	4.84586	4.80364	4.82465	4.86919	4.79646	4.90279	4.78806	4.855	4.80669	4.78695	4.90316	4.91756	4.88518	4.84534	4.87448	4.87934	4.8696	4.81243	4.75886	4.80384	4.77504	4.72428	4.80969	4.90638	4.77918	4.80139	4.82445	4.87499	4.80965	4.86199	4.89106	4.81537	4.83551	4.88218	4.82018	4.78474	4.85478	4.82996	4.78877	4.74804	4.83466	4.84395	4.74157	4.85296	4.80548	4.87137	4.79498	4.9012	4.8353	4.81343	4.8626	4.79009	4.78992	4.84679	4.8325	4.86761	4.82761	4.77876	4.85169	4.87261	4.7648
AT1G30750	4.76723	4.78428	4.82772	4.90724	4.95741	4.79309	4.8176	4.92668	4.81345	5.04477	4.89245	4.85852	5.12301	5.09985	5.23451	5.23962	4.72316	4.81464	4.85009	4.86392	5.08639	4.84084	4.77354	4.82443	4.79119	4.7507	4.83137	5.07983	4.81614	4.85363	4.72887	4.80119	4.8546	4.90567	4.83171	4.87852	4.87061	4.72975	4.56812	4.80436	4.89041	4.80725	4.95949	4.84224	4.76582	4.75177	4.74821	4.68868	4.85624	4.95093	5.02931	4.98559	4.86353	4.78308	4.79891	4.99464	4.72136	4.94038	4.84478	4.84565	4.94542	4.85899	4.76622	4.77289	4.72386	4.71015	4.69184	4.57125	4.8431	4.78181	4.8906	4.80925	4.71503	4.7922	4.86853	4.87645	4.9562	4.82591	4.81764	4.76573	4.78762	5.04364	4.79794	4.73978	4.76733	4.81298	4.72079	4.94261	4.91123	4.85874	4.71608	4.66762	4.84834	4.7361	4.73221	4.8197	4.77035	4.85019	4.66878	4.83716	4.72597	4.8436	4.74144	4.72187	4.82785	4.85587	4.77033	4.85994	4.9616	4.84076	4.7445	4.90001	4.77656	4.90383	4.92835	4.89099	4.80367	4.94137	4.52799	4.56222	4.78088	4.76868	4.79833	4.86243	4.77652	4.71226	4.82577	4.75435	5.01558	4.80551	4.95769	4.73865	4.99825	4.88221	4.79963	4.85949	4.78111	4.79585	4.81425	4.68635	4.96406	4.85725	4.84885	4.69746	4.68566	4.80868	4.7915	4.61653	4.73944	4.70296	4.68946	4.74963	4.86967	4.74861	5.00507	4.70933	4.86946	4.89439	4.62854	4.81012	4.86534	4.78274	4.85024	4.9442	4.66294	4.89239	4.78153	4.78888	4.73695	4.73578	4.87302	4.82549	4.82828	4.74638	4.78325	4.71923	4.7336	4.68692	4.74136	4.70053
AT1G30755	5.1694	5.24718	5.17646	5.06951	5.18854	5.23069	5.14321	5.1019	4.99468	4.98097	5.18916	5.10021	4.90093	4.78436	5.04196	4.90836	5.13799	4.99674	5.21471	5.10924	5.07237	5.16922	5.26464	5.07353	5.19931	5.36769	5.22995	5.09109	5.1986	5.04994	5.14544	5.22086	5.07271	4.97492	5.08122	5.0761	5.14973	5.20407	5.16946	4.94289	4.97149	5.04688	5.06453	4.94193	4.92319	5.11379	5.09027	4.91118	4.99726	4.83326	5.06975	5.11067	5.03735	5.12514	4.99029	5.002	5.1193	5.07404	5.01246	5.14351	5.01574	5.0768	5.01752	5.11529	4.9439	5.12986	4.96964	5.05766	5.08743	5.07001	5.14241	5.06979	4.94688	4.89264	4.97549	4.96756	4.82073	5.0198	4.94111	4.92508	5.0466	4.8816	5.00886	5.05951	5.00017	5.17993	4.99461	4.86003	5.06641	5.10045	5.13847	5.06412	5.18087	4.91523	5.19505	5.08203	5.11752	5.126	5.16107	5.1897	5.08208	5.04803	5.09646	5.0182	5.15049	4.94915	4.98728	4.8617	4.99353	5.13904	5.07272	5.13641	5.01789	5.11254	5.04631	4.94704	4.9801	5.11099	5.11254	5.01768	5.11467	5.21015	5.24213	5.11758	5.08973	5.07918	4.96476	5.0415	5.09221	5.08338	5.14708	5.05263	4.99169	5.0027	5.05876	5.00933	5.24701	5.01433	5.07543	5.14203	4.93591	5.24512	5.16079	5.09897	4.94468	5.08723	5.1493	5.11066	5.11272	4.90885	5.04081	5.04668	5.06399	5.16294	5.06913	5.17901	5.06943	5.21878	5.21553	5.20595	5.23331	5.21145	5.18174	5.02639	5.3444	5.2289	5.18722	5.16622	5.31167	5.31553	5.11612	5.25405	5.17804	5.2734	5.27584	5.26481	5.06953	5.27719	5.27922	5.0687
AT1G30757	5.03009	4.91951	4.78577	4.88847	4.9654	4.8488	4.96377	4.97195	4.79913	4.78595	4.72762	4.88126	4.83235	5.1286	4.84102	5.0142	4.88664	4.7236	4.68805	4.57592	4.75874	4.80334	4.76506	4.72847	4.82824	4.88317	4.82272	4.72304	4.74982	4.89713	4.78846	4.8014	4.65305	4.74295	4.80555	4.75222	4.74955	4.87535	4.73615	4.62792	4.8568	4.88952	4.73416	4.78074	4.67951	4.64084	4.80451	4.89619	5.00814	4.77127	4.6544	4.66616	4.7017	4.91239	4.65426	4.86736	4.55586	4.94126	4.68206	4.93012	4.70795	4.96819	4.77208	4.91628	4.64637	4.74037	4.81229	4.77234	4.80744	4.82464	4.66684	4.67614	4.98069	4.75797	5.01777	4.74546	4.91016	4.75536	4.83763	4.9141	4.7827	4.84666	4.93995	4.79153	4.77591	5.04821	4.77965	4.51886	4.74275	4.95867	4.88968	4.6841	4.86576	4.69077	4.82343	4.64966	4.85093	4.68569	4.73442	4.82437	4.86088	4.86317	4.78122	4.6745	4.75083	4.69387	4.73075	4.76612	4.7956	4.90838	4.76567	4.78165	4.81638	4.76229	4.66079	4.80634	4.72085	4.63413	4.76209	4.65069	4.83386	4.69836	4.79071	4.60049	4.71804	4.61576	4.70335	4.6883	4.73607	4.71213	4.77978	4.81205	4.77764	4.732	4.59142	4.75656	4.77391	4.74275	4.88084	4.77956	4.81094	4.87344	4.75654	4.656	4.58858	4.66276	4.68533	4.7343	4.70788	4.70269	4.74207	4.73726	4.73522	4.53033	4.80486	4.64935	4.82871	4.86551	4.63262	4.63828	4.65104	4.77914	4.73176	4.82894	4.96005	4.67691	4.79027	4.71187	4.8057	4.76527	4.7714	4.78739	4.68933	4.79099	4.56205	4.8211	4.72642	4.89282	4.80422	4.54555
AT1G30760	4.84619	4.79803	4.80041	4.88294	4.91012	4.89754	4.91037	4.8259	4.86939	4.91132	4.80909	4.79994	4.83034	4.76139	4.94036	4.91672	4.85533	4.83111	4.87986	4.82577	4.98697	4.85156	4.92213	4.86912	4.85347	4.76945	4.84002	4.88814	4.79834	4.88249	4.84043	4.91924	4.91116	4.91585	4.81595	4.91381	4.8476	4.74107	4.84492	4.8295	4.95014	4.95369	4.74351	4.97177	4.9495	5.0039	4.92291	4.92967	4.81686	4.83107	4.88855	4.84188	4.89735	4.78833	4.97688	4.78435	4.94267	4.88119	4.90268	4.86003	4.94453	4.81397	4.92679	4.81379	4.92202	4.85732	4.86605	4.84953	4.88024	4.76131	4.87946	4.83364	5.13631	5.02422	4.91793	4.92391	4.9388	4.93118	5.00191	4.93991	4.93968	5.10881	4.91157	5.06789	4.85379	4.91831	4.96565	4.98033	4.95846	4.93966	4.90259	4.89008	4.94943	4.86301	4.8771	4.92045	4.85426	4.87427	4.85069	4.83157	4.93041	4.86532	4.91722	4.99948	5.0357	4.85953	4.97622	4.94849	4.91726	4.84071	4.86317	4.88476	4.89157	4.76641	5.03391	5.01371	4.89086	4.92175	4.91283	5.01619	4.76529	4.82293	4.81245	4.95649	4.86959	4.81002	4.87506	4.84559	4.89165	4.9737	4.9546	4.92971	4.87173	4.8333	4.95367	4.86612	4.82356	4.82962	4.89217	4.82624	5.0427	4.80568	4.81783	4.9062	4.80434	4.96613	4.95667	4.84329	5.00145	4.83533	4.95605	4.9231	4.81357	4.78373	4.86797	4.84122	4.90755	4.86537	4.80951	4.79465	4.80527	4.92536	4.82463	4.90604	4.88376	4.91766	4.83344	4.89053	4.72927	4.9208	4.90501	4.7281	4.78635	4.76946	4.87865	4.82159	4.91444	4.92133	4.90497	4.83512
AT1G30780	4.94141	4.92307	4.94453	4.97672	4.8762	4.92209	4.84677	4.93555	4.89278	4.9844	4.86985	4.9443	4.81714	4.94232	4.87528	4.97708	4.94494	4.81012	4.88759	4.95909	4.89863	4.95195	4.89903	4.93835	4.87269	4.996	4.94195	4.8257	4.94756	4.88127	4.92802	4.89155	4.82606	4.82708	4.9594	4.85028	5.01378	4.95758	4.92586	4.82078	4.81637	4.85988	4.86659	5.01758	4.99091	4.9916	5.0145	4.86729	4.87529	4.90529	4.88458	4.92732	4.88457	5.02096	4.92757	5.00113	4.83997	4.86189	4.86697	4.84217	4.88783	4.93361	4.81939	4.83324	4.85295	4.98851	4.916	4.95436	4.88258	4.90992	4.93064	4.88401	4.92601	4.98595	4.92792	4.90586	4.92023	4.94374	4.99127	4.85366	4.79566	4.78191	4.94409	4.88847	4.88184	4.83134	4.82992	4.94175	4.89429	4.92379	4.84132	4.84068	4.81273	4.85588	4.93035	5.00368	4.94635	5.02077	4.86704	4.90519	4.81051	4.94565	4.89087	4.96577	4.90383	4.82721	4.86284	4.79714	4.86542	4.90817	4.99553	4.92269	4.96012	4.92008	4.82485	4.83059	4.92648	4.94335	4.87805	5.01525	4.93196	4.81898	4.86955	4.90878	4.95354	4.96945	4.8	4.94742	4.78236	4.96408	4.9427	5.01006	4.88248	4.93581	4.92327	4.90718	4.8475	4.86639	4.83637	4.88951	4.84963	4.86512	4.86115	4.85228	4.82341	4.9125	4.94632	4.86621	4.83819	4.83218	4.94819	4.90083	4.82757	4.92106	4.86991	4.85554	4.96833	4.95728	4.94284	4.98368	4.89124	4.99823	4.93278	4.85709	4.92931	4.95632	4.90898	4.82882	4.90672	4.86978	4.81859	4.98696	4.94462	4.95937	4.89014	4.91649	4.80715	4.94972	4.85853	4.84163
AT1G30790	4.789	4.75724	4.82149	4.74427	4.82324	4.74371	4.76967	4.73246	4.76481	4.78425	4.86871	4.85941	4.82026	4.84605	4.91407	4.99431	4.84261	4.82602	4.80375	4.72246	4.98237	4.6558	4.78726	4.83457	4.83213	4.74937	4.80255	4.78772	4.77267	4.8192	4.93332	4.76661	4.87672	4.84359	4.68219	4.85406	4.73748	4.83662	4.74592	4.95902	4.86635	4.89639	4.84982	4.87199	4.74247	4.70869	4.65981	4.88182	4.72069	4.85315	4.84179	4.91464	4.94557	4.80585	4.93818	4.81568	4.76789	4.73054	4.9672	4.75239	4.95311	4.8747	4.79619	4.71197	4.86676	4.72254	4.9309	4.78283	4.76939	4.78748	4.89773	4.88109	4.71922	4.69786	4.89854	4.64082	4.73877	4.75814	4.906	4.82885	4.97861	4.84934	4.70538	4.73328	4.87986	4.84462	4.84325	4.94577	4.72567	4.80971	4.74949	4.89301	4.72924	4.83128	4.7538	4.79096	4.80587	4.7809	4.73293	4.9716	4.79438	4.8743	4.8622	4.69832	4.69417	4.84954	4.77543	4.82848	4.86338	4.82049	4.74664	4.75775	4.79135	4.81189	4.80829	4.86861	4.75538	4.78609	4.70596	4.86461	4.69438	4.7922	4.75608	4.77034	4.84725	4.77737	4.83454	4.809	4.83202	4.80294	4.70759	4.78333	4.89473	4.78158	4.75483	4.79698	4.8085	4.84516	4.70627	4.75715	4.88685	4.77948	4.80911	4.68235	4.82457	4.84693	4.83094	4.66364	4.73739	4.85387	4.74411	4.80641	4.81548	4.85019	4.76738	4.82043	4.83744	4.86448	4.78266	4.82567	4.76482	4.74066	4.71841	4.74535	4.7525	4.809	4.70669	4.75302	4.79528	4.74646	4.7224	4.71928	4.75926	4.82968	4.69852	4.84881	4.85775	4.72032	4.81715	4.86425
AT1G30795	4.80174	4.62563	4.68233	4.73956	4.36675	4.78365	4.40358	4.68615	4.84374	4.6709	4.74288	4.68523	4.6481	4.79804	4.73831	4.95526	4.59754	4.70225	4.75565	4.64347	4.833	4.92924	4.58599	4.88173	4.64841	4.60481	4.6306	4.66925	4.72865	4.63841	4.76488	4.65473	4.69497	4.86635	4.86349	4.72471	4.93571	4.72816	4.88052	4.72264	4.69558	4.57852	4.897	4.73769	4.67611	4.703	4.81346	4.89258	4.76567	4.80545	4.75531	4.76177	4.48222	4.52804	4.74052	4.8196	4.57983	4.83145	4.9312	4.76934	4.88477	4.6768	4.66618	4.71452	4.75579	4.83673	4.64804	4.88353	4.96694	4.80093	4.56715	4.83689	5.00047	4.84687	4.75336	4.62077	4.8665	4.68679	4.82838	4.69368	4.82284	4.94674	4.70701	4.73468	5.1299	4.73963	4.75785	4.77963	4.68054	4.87703	4.66932	4.86408	4.63338	4.782	4.75042	4.84126	4.86603	4.79044	4.75627	4.65502	4.68232	4.97727	4.85266	4.61103	4.869	4.54673	4.64514	4.72824	4.75338	4.76222	4.85272	4.56862	4.69104	4.7669	4.79144	4.73998	4.64145	4.61715	5.00241	4.93674	4.77656	4.76812	4.76281	4.60456	4.83356	4.75114	4.72112	4.86697	4.6816	4.78532	4.62981	4.77408	4.92497	4.76039	4.70992	4.68042	4.62548	4.86253	4.74187	4.71494	4.77035	4.75216	5.02176	4.62491	4.7605	4.80747	4.70107	4.68294	4.87162	4.87284	4.80825	4.68508	4.77966	4.80599	4.69197	4.65472	4.7812	4.78791	4.88582	4.79258	4.73471	4.75867	4.75267	4.68414	4.61559	4.84188	4.77722	4.74853	4.76071	4.74496	4.7938	4.75478	4.71057	4.66809	4.7404	4.83304	4.71554	4.7114	4.83737	4.69384
AT1G30800	5.06505	4.90828	4.98898	4.92129	5.13409	4.89553	4.91259	5.06131	5.07506	5.34712	4.94335	4.90659	5.11418	5.09317	5.06968	5.18131	5.13344	5.01697	5.05973	5.19476	5.01391	4.95058	4.98381	5.11026	5.05848	5.05727	4.93903	5.08	5.08608	4.91949	5.04382	5.0096	5.01777	5.09436	4.97406	5.07968	5.02706	5.05751	5.09298	5.12077	5.20682	5.02259	5.05532	5.1457	4.89808	5.15564	5.05591	5.07727	5.00015	5.05722	5.13454	5.12561	4.8995	5.09239	5.18905	5.08367	5.08756	4.97682	5.06564	4.93043	5.07242	4.96408	5.01896	5.05389	5.15955	4.96071	5.18807	5.05046	5.2228	4.97501	5.01162	5.0749	5.07091	5.02783	5.23698	5.08891	5.2489	5.06364	5.03888	4.92676	4.94129	5.14875	5.02659	5.22089	5.01657	4.97176	5.08859	4.97618	5.00373	5.08584	4.98915	5.03642	5.09055	5.1035	5.05567	5.12832	5.04934	5.06314	5.0108	4.95627	5.04904	5.07157	5.11248	5.05942	5.02358	5.00577	5.01107	5.11626	5.01966	5.00556	5.05753	5.0113	5.01882	5.07462	5.17412	5.16196	4.96741	4.99102	4.96208	5.09616	5.05991	5.02107	5.02072	5.03712	5.0812	4.93576	5.14521	5.08266	5.08141	5.03894	5.01888	5.03696	5.09524	5.13306	5.09783	5.06265	4.96548	5.06733	5.01171	5.02397	5.04609	4.98631	5.01102	5.0326	5.04311	5.08339	5.06722	4.96579	4.98352	4.99582	4.96905	5.01222	5.15832	5.03518	5.02036	5.01327	5.05532	5.07658	4.99067	4.98137	4.92917	5.04176	5.0274	5.09332	5.03292	5.08753	5.08767	5.02292	5.07813	4.9698	5.05418	4.99813	5.12341	5.04334	4.99897	5.00036	5.07803	5.01589	4.94022	5.07591
AT1G30810	5.36887	5.366	5.34049	5.27936	5.39861	5.41692	5.30725	5.31448	5.19172	5.19065	5.21712	5.27386	4.85797	4.93418	4.98636	4.80969	5.38816	4.99976	5.47724	5.18721	5.01549	5.5744	5.60526	5.52423	5.40238	5.34981	5.38047	5.00961	5.27176	4.97378	5.26559	5.50605	4.9721	4.98774	5.5327	4.91405	5.51431	5.29462	5.21461	4.91171	4.91345	5.17749	5.16206	5.06878	5.12138	5.28076	5.13377	4.9417	5.20285	5.22843	4.87003	5.29865	5.11044	5.16047	4.91033	5.098	5.19281	5.35864	4.88758	5.30672	5.23179	5.15068	4.95623	5.34171	4.86802	5.33717	4.92828	5.39177	5.08025	5.32351	5.23178	4.96952	5.11799	5.05043	5.06692	5.05252	4.85954	5.11563	5.03908	4.94362	4.89931	5.02575	4.95716	5.10101	5.02222	4.87045	4.97808	4.99292	5.38754	5.26359	5.18723	5.23015	5.31568	5.16312	5.39185	5.36473	5.24467	5.30564	5.26948	5.45315	4.96251	5.22881	5.35062	5.31242	5.31773	5.00336	5.37044	4.83995	4.98877	5.46722	5.29177	5.41369	5.42937	5.3736	4.94257	5.00745	5.30373	5.36813	5.3557	5.0839	5.39892	5.2402	5.38188	5.33565	5.32581	5.4425	4.99026	5.34039	4.91209	5.27968	5.4612	5.18589	5.00087	5.27534	5.42027	5.18089	5.51725	4.98995	5.35722	5.21935	4.98215	5.32731	5.448	5.42802	4.92146	5.18154	5.36245	5.45811	5.31027	4.94423	5.41991	5.27934	4.98021	5.37041	5.04938	5.54957	5.07666	5.42401	5.42071	5.4395	5.55063	5.43016	5.44018	4.9115	5.37673	5.20297	5.42546	5.4342	5.50286	5.64526	5.08132	5.68074	5.62631	5.48237	5.67314	5.50507	4.94821	5.57428	5.55363	4.98553
AT1G30814	4.62497	4.60759	4.77133	4.70679	4.76477	4.75692	4.8214	4.75254	4.85027	4.72429	4.63902	4.64738	4.84661	4.62148	4.71569	4.73322	4.75066	4.67485	4.74134	4.77634	4.77111	4.69138	4.76071	4.79226	4.68572	4.75104	4.71024	4.6662	4.66628	4.65619	4.62044	4.69824	4.70646	4.73468	4.69689	4.61849	4.71	4.73027	4.69929	4.74753	4.82661	4.8303	4.80117	4.76966	4.79388	4.8163	4.71916	4.79528	4.64102	4.71369	4.74291	4.68158	4.85592	4.85458	4.68186	4.65498	4.62768	4.70882	4.82138	4.77372	4.88154	4.71678	4.72226	4.69938	4.68788	4.70691	4.78705	4.66995	4.8633	4.82694	4.84027	4.616	4.7935	4.88718	4.93855	4.71644	4.76769	4.69862	4.89891	4.68965	4.80365	4.74334	4.72477	4.77786	4.8432	4.8251	4.94282	4.55417	4.56714	4.66688	4.68604	4.75483	4.81817	4.55667	4.72733	4.6505	4.78831	4.73595	4.71328	4.88022	4.75359	4.65102	4.63264	4.74902	4.7476	4.69668	4.75109	4.7403	4.78616	4.70023	4.73815	4.81135	4.6374	4.58266	4.59251	4.70506	4.73862	4.70669	4.72619	4.69724	4.76031	4.68956	4.6071	4.81055	4.79376	4.63133	4.74482	4.79788	4.71244	4.75569	4.60827	4.75047	4.68896	4.69637	4.62425	4.76304	4.66582	4.72507	4.76386	4.73841	4.72731	4.68236	4.75381	4.67534	4.65679	4.70027	4.65064	4.72073	4.68052	4.65725	4.84616	4.76429	4.57564	4.68601	4.65937	4.71079	4.73279	4.70024	4.737	4.73691	4.72324	4.75381	4.6462	4.71447	4.70959	4.69078	4.73374	4.70473	4.74147	4.66408	4.65506	4.72574	4.72597	4.69014	4.66745	4.58484	4.71675	4.66354	4.73482	4.69536
AT1G30820	5.12962	5.14506	5.25713	5.26171	5.06729	5.24263	5.19268	5.28512	5.34811	5.33445	5.151	5.23214	5.24763	5.21384	5.28015	5.25205	5.0824	5.60157	5.11031	5.31985	5.50347	5.12714	5.09423	5.12857	5.25303	5.32204	5.4562	5.56722	5.25767	5.59298	5.14156	5.22454	5.57182	5.5137	5.11647	5.55213	5.34406	5.14846	5.19819	5.36872	5.43295	5.10007	5.16999	5.16423	5.06152	5.12338	5.0721	5.33242	5.25292	5.10008	5.25336	5.20041	5.07075	5.08503	5.36421	5.19967	5.0909	5.13602	5.50091	5.03797	5.12489	5.26367	5.57334	5.10366	5.45419	5.0858	5.33348	5.13134	5.22247	5.19327	5.14257	5.53385	5.14721	5.09452	5.17191	5.06587	5.21859	5.15512	4.97278	5.4109	5.18756	5.25978	5.12357	5.09444	5.06194	5.14905	5.19247	5.18716	5.1435	5.15137	5.2866	5.23385	5.18403	5.08456	5.14734	5.08501	5.28411	5.1415	5.29232	5.08236	5.53195	5.15123	5.1483	5.14794	5.05725	5.51976	5.23724	5.40984	5.51366	5.14992	5.07138	5.10187	5.17491	5.23132	5.41207	5.31678	5.14282	5.26047	5.11238	4.94817	5.22063	5.39001	5.13668	5.26412	5.13617	5.07149	5.55632	5.1246	5.5705	5.15047	5.1084	5.07832	5.529	5.17163	5.05015	5.29537	5.11818	5.67834	5.07864	5.30291	5.29818	5.40112	5.25333	5.1862	5.57742	5.20182	5.11743	5.19561	5.20051	5.6169	5.09661	5.14505	5.59964	5.2663	5.63509	5.17746	5.19251	5.20258	5.15504	5.18258	5.22532	5.22019	5.14173	5.47004	5.36489	5.18312	5.22488	5.11279	5.41575	5.31321	5.67186	5.32926	5.31175	5.44005	5.34378	5.28993	5.54594	5.16631	5.11905	5.67468
AT1G30825	4.89883	4.77657	4.88693	4.94192	4.84298	4.90442	4.9146	4.85127	4.66543	4.80041	4.78716	4.83778	4.98819	5.03579	4.97835	4.91047	4.80844	4.99696	4.86215	4.73887	5.03396	4.78936	4.86268	4.90774	4.80332	4.94466	4.87373	4.98919	4.77312	5.03467	4.82027	4.8642	4.96033	4.97777	4.88982	4.91943	4.77277	4.86728	4.792	4.90831	4.92541	4.69851	4.87797	4.82863	4.68777	4.76936	4.75444	4.97284	4.7382	4.92097	4.96967	4.65657	4.77642	4.80713	4.91741	4.68575	4.76172	4.82303	4.93336	4.73778	4.84898	4.84186	4.82773	4.75439	4.84923	4.83823	4.76447	4.80312	4.79912	4.82901	4.70311	4.97316	4.78935	4.93007	4.75069	4.81426	4.7161	4.87254	4.81832	4.71385	4.89552	4.86278	4.69438	4.7313	4.86974	4.70001	4.68265	4.81824	4.70176	4.79524	4.90334	4.84353	4.67406	4.69322	4.84371	4.79528	4.7867	4.74419	4.7802	4.80929	4.92456	4.74722	4.6843	4.75616	4.79693	4.92587	4.84241	4.89601	4.83177	4.79434	4.9019	4.7283	4.83183	4.75166	4.87561	4.79364	4.7367	4.74042	4.82908	4.82556	4.86077	4.83464	4.80635	4.84129	4.78281	4.79602	4.95731	4.92542	4.83618	4.77205	4.7904	4.83743	4.95488	4.77667	4.78788	4.89747	4.85947	4.99372	4.91398	4.79192	5.01953	4.91883	4.89808	4.94976	4.90249	4.83379	4.88159	4.74755	4.73358	4.90259	4.74458	4.77771	5.01682	4.82299	5.05842	4.81357	4.77186	4.90722	4.83158	4.82568	4.77084	4.81747	5.01676	4.97417	4.78571	4.67721	4.85106	4.81263	4.80909	5.00539	5.1201	4.79715	4.80885	4.81305	4.79756	4.83872	4.9321	4.95849	4.76131	5.0235
AT1G30835	5.06632	5.17342	5.19533	5.20862	5.22038	5.09375	5.16059	5.17736	5.07823	5.12863	5.37014	5.30234	4.99421	4.97439	4.94521	4.86434	5.27406	5.15322	5.10144	5.22026	5.07812	5.13023	5.08942	5.08276	5.3767	5.41679	5.4448	5.23191	5.23168	5.18858	5.3271	5.14339	5.12127	5.19481	5.20493	5.04432	5.11838	5.24386	5.19144	5.05378	5.11853	5.18967	5.22475	5.15548	5.05864	5.07266	5.12474	5.0837	5.04907	5.15067	4.9989	4.99983	5.0641	5.01704	5.05337	5.22895	4.97422	5.0965	5.04701	5.16577	5.06483	5.25568	5.07451	5.04145	5.1386	5.15716	5.05534	5.11765	5.27591	5.06971	5.07961	5.12404	5.06166	5.0305	5.09174	5.1804	5.00335	5.01406	5.03713	5.04448	5.16114	5.10659	5.17545	5.02887	5.05835	5.06261	5.09819	5.08004	5.12457	5.29652	5.31335	5.33028	5.27886	4.98368	5.17699	5.09333	5.18524	5.08781	5.2791	5.09188	5.12546	5.19268	5.09606	5.08552	5.08679	5.14832	5.17171	5.12795	5.08928	5.15183	5.09355	5.06772	5.13053	5.02881	5.0319	5.0759	5.08389	5.13487	5.16844	5.11551	5.40725	5.3009	5.09319	5.12324	5.13802	5.24101	5.08085	5.00618	5.13385	5.02227	5.09942	4.97875	5.08183	5.08684	5.11588	5.24066	5.18042	5.19376	5.10945	5.34586	5.08736	5.39063	5.07723	5.07644	5.13449	5.30916	5.1813	5.17241	5.10021	5.0902	5.16575	5.29008	5.10147	5.08575	5.19722	5.16216	5.15081	5.12852	5.26825	5.18681	5.15154	5.12711	5.22969	5.11591	5.36317	5.21782	5.15289	5.11476	5.47253	5.24505	5.12354	5.25686	5.16448	5.41628	5.20994	5.33701	5.08168	5.18502	5.17131	5.14937
AT1G30840	5.07967	5.07816	4.96509	4.95207	4.96879	4.98716	4.94928	4.93516	4.99508	4.95022	4.99643	5.02438	4.88286	5.02207	4.97005	5.03245	5.06102	4.89557	5.09514	5.08317	5.04588	5.00757	4.96757	5.06202	4.98329	4.9759	4.97016	4.92962	4.9907	4.9441	4.90331	5.0196	4.95531	4.93014	5.12121	5.02644	5.00659	4.93739	4.91242	4.98565	5.00843	4.9642	4.90883	4.9758	5.02398	4.96348	5.03844	4.92387	5.00525	5.08842	5.08807	5.06744	5.18231	5.05853	4.88956	4.96964	5.13233	5.06593	4.96941	5.0322	5.09671	4.95326	4.96905	4.92928	4.96917	5.07041	4.911	4.97585	5.00165	4.98557	4.98852	4.91995	5.00835	5.0593	5.03799	5.0904	5.00131	4.86082	5.1074	4.93967	4.99396	5.05462	4.95099	4.98535	5.06275	5.0755	5.04642	4.99657	5.02962	4.93897	4.99889	5.00455	4.92627	5.0372	5.01844	4.99899	5.03443	5.02106	5.05082	5.1152	5.01893	4.94174	5.08966	5.09695	5.05048	4.96145	5.07672	4.87274	4.97706	4.97755	4.99059	5.12579	5.02671	4.93911	5.08347	4.92383	5.01309	4.99577	5.12874	5.07216	4.94288	4.88584	4.92402	4.94554	5.05415	5.05982	5.03522	5.08819	4.98085	5.01555	5.076	5.12109	5.00218	4.99396	5.00179	4.8979	5.03009	4.8962	5.01883	4.93418	5.05833	4.95396	5.01598	5.00085	4.99189	5.02305	4.95288	4.97584	5.02466	4.89665	5.02862	5.05787	4.9058	4.92157	4.94519	5.01719	5.01668	4.95397	4.97628	4.95182	4.97811	5.02577	5.04591	4.88787	4.94958	5.05023	4.9511	5.04514	4.96149	5.0483	4.98672	5.0738	4.94769	4.92984	5.03146	4.89706	4.9506	4.9658	5.0053	5.01371
AT1G30845	4.80028	4.73619	4.78729	4.58712	4.75382	4.80841	4.69771	4.75898	4.80751	4.91167	4.74263	4.84497	5.4427	5.68087	5.26148	5.32531	4.7537	5.06924	4.61312	4.65292	4.94805	4.61365	4.67639	4.73365	4.67307	4.80899	4.72709	4.96558	4.77196	5.04803	4.79499	4.74656	5.00226	4.95654	4.60346	4.88177	4.79667	4.61645	4.66524	4.80332	4.65827	4.6249	4.65096	4.67643	4.72598	4.7796	4.71138	4.75095	4.54715	4.68867	4.90187	4.56023	4.58383	4.69959	4.79353	4.67405	4.78235	4.65431	4.86721	4.70968	4.69712	4.70574	5.02478	4.57618	4.9286	4.70514	4.70587	4.8773	4.85493	4.68424	4.72071	4.90713	4.67819	4.82699	4.53758	4.75344	4.86178	4.84914	4.82875	4.90218	4.72919	4.63421	4.65899	4.89401	4.71038	4.64972	4.91695	4.65738	4.79132	4.75837	4.78229	4.70814	4.6657	4.70192	4.76501	4.54575	4.64169	4.81587	4.71633	4.66704	5.0145	4.8221	4.59088	4.76398	4.55228	4.89193	4.73544	4.81236	4.85805	4.56634	4.69423	4.69744	4.75975	4.8038	4.81023	4.85192	4.74073	4.74153	4.72045	4.65551	4.68481	4.72288	4.76428	4.63609	4.76876	4.69081	4.9638	4.69367	5.08711	4.72067	4.64513	4.65604	4.91733	4.81938	4.7902	4.80933	4.70241	5.05936	4.71169	4.82453	4.8981	4.80295	4.81282	4.83061	4.94696	4.65047	4.56086	4.76003	4.81214	4.97914	4.68299	4.66726	4.87638	4.79868	5.07089	4.61947	4.81359	4.63914	4.67282	4.64162	4.78485	4.68606	4.72876	4.97816	4.79949	4.64327	4.7515	4.70747	4.86168	4.75762	5.12906	4.83703	4.80205	4.8799	4.74437	4.76667	5.15932	4.76189	4.84591	5.18773
AT1G30850	4.88557	4.76427	4.8105	4.81917	4.81363	4.75241	4.87922	5.01278	4.81973	4.86804	4.81653	4.70987	5.141	4.97116	5.05061	5.00919	4.78334	5.09334	4.85806	4.793	5.15565	4.847	4.78061	4.7146	4.76718	4.79871	4.8009	5.16622	4.9366	5.11855	4.86738	4.89263	5.09764	4.99141	4.86379	5.11225	4.88914	4.708	4.80886	5.00353	4.94601	4.84002	4.8414	4.93121	4.93724	4.8017	4.81412	4.90658	4.81309	4.97626	4.96156	4.89067	4.85513	4.89839	5.01221	4.9265	4.73301	4.87899	4.95572	4.97669	4.88752	4.75762	5.01669	4.69377	5.00055	4.85215	4.90725	4.90227	4.86364	4.94593	4.79842	4.98055	5.11794	4.7862	4.82825	4.98404	4.7675	5.02547	4.90489	4.94583	4.91763	5.12499	5.08008	4.8359	4.8514	4.79013	4.90109	5.04552	4.89163	4.7376	4.86451	4.84862	4.71961	4.9167	5.00495	4.88674	4.8434	4.85493	4.77428	4.90167	4.98145	4.86088	4.81078	4.86469	4.80856	4.93814	4.82494	4.87706	5.00203	4.84905	4.82556	4.80695	4.9901	4.79797	5.15419	4.87452	4.91156	4.79116	4.8217	4.99137	4.78123	4.79013	4.90627	4.93453	4.8729	4.86035	4.90001	4.96682	4.90855	4.79862	4.80371	4.9089	4.94602	4.88015	4.96704	4.84721	4.80403	4.9943	4.86308	4.66351	4.97974	4.72243	4.83508	4.80919	4.90904	4.84729	4.85249	4.93067	5.03046	4.90739	4.76491	4.82909	5.0783	4.84586	5.07438	4.97208	4.8653	4.77326	4.86919	4.897	4.74728	4.90721	4.83915	5.07788	4.77748	4.74104	4.90767	4.73092	4.72116	4.84068	5.15318	4.759	4.858	4.83484	4.83021	4.78831	5.0327	4.79229	4.77796	4.95742
AT1G30860	6.59065	6.68925	6.69022	6.65771	6.73967	6.63285	6.58739	6.59717	5.36087	5.37925	5.67232	5.70228	4.73982	4.7549	4.77885	4.82275	5.73202	4.78518	6.69976	5.41679	4.74954	6.7499	6.86322	6.67634	5.79324	5.56328	5.56727	4.76825	5.56598	4.772	5.6794	6.76421	4.77393	4.76785	6.7362	4.76804	6.78404	5.83016	5.50361	4.83244	4.74094	5.8084	5.3729	5.44688	6.29288	6.37399	6.26601	4.75536	6.25614	6.11174	4.72654	6.36301	6.14358	6.12211	4.78378	5.35157	6.37999	6.60398	4.7422	6.65677	6.33216	5.54938	4.78205	6.4456	4.74306	6.69571	4.73295	6.59887	5.32816	6.57995	6.60212	4.7543	5.86873	5.07959	5.07212	6.13854	4.91119	5.88383	5.75874	5.02251	4.92988	4.81727	5.10347	5.747	5.23563	4.92976	4.89026	4.80763	6.62598	5.54329	5.61771	5.3795	5.48992	6.3274	6.65408	6.5202	5.54169	6.46734	5.56731	6.58228	4.79433	5.61449	6.3843	6.53205	6.80582	4.80316	6.53197	4.77933	4.80199	6.83605	6.69558	6.78425	6.78778	6.68684	4.79346	4.84822	6.47728	6.43155	6.66063	5.98508	5.64009	5.56381	6.78216	6.67472	6.73422	6.73624	4.74363	6.87324	4.74063	6.79692	6.72879	6.25537	4.74922	6.62372	6.6981	5.48556	6.84586	4.71749	6.60464	5.70308	4.79406	5.75894	6.81909	6.79925	4.71976	5.65132	6.58574	6.79306	6.53314	4.79602	6.84626	5.54844	4.65856	6.8416	4.74171	6.94537	5.59035	6.79603	6.86095	6.79513	6.99196	6.88097	6.88559	4.75927	5.91734	5.47014	6.60587	6.82511	5.80197	7.02698	4.72941	7.07212	6.93627	5.73114	7.10293	6.28757	4.78083	7.00995	6.8507	4.77392
AT1G30870	5.17547	5.1805	5.12848	5.22733	5.14078	5.05131	5.24599	5.22097	5.14177	5.14643	5.18623	5.22329	6.59951	6.53243	6.54725	6.55135	5.18958	6.79314	5.16528	5.11005	6.83014	5.1681	5.12113	5.18314	5.23639	5.15357	5.10984	6.8846	5.17388	6.4446	5.12033	5.25017	6.58554	6.55252	5.15169	6.67308	5.25262	5.17153	5.1427	6.55643	5.69404	5.08471	5.14936	5.13091	5.12134	5.231	5.12855	6.27079	4.99074	5.02234	6.2347	5.24691	5.04117	5.17697	6.41195	5.1333	5.13074	5.20392	5.88319	5.13773	5.20066	5.10693	6.25115	5.16173	6.2023	5.03824	5.88842	5.07801	5.1353	5.07383	5.19999	6.42646	5.22682	5.02588	5.14382	5.21421	5.45481	5.1586	5.12194	5.76622	5.28613	5.92615	5.20729	5.18458	5.10987	5.01063	6.01489	5.89432	5.17305	5.06284	5.06143	5.07222	5.11625	5.28363	5.11394	5.19408	5.18708	5.18654	5.20644	5.18293	6.31516	5.14727	5.13992	5.21846	5.23588	6.29349	5.25439	6.44032	6.21676	5.23791	5.19551	5.15959	5.19835	5.1854	6.67134	5.85551	5.22253	5.22791	5.21596	5.16078	5.18563	5.16787	5.2188	5.15868	5.28968	5.25752	6.27904	5.26863	6.49475	5.15116	5.17588	5.07663	6.57643	5.14821	5.27952	5.15648	5.20946	6.47209	5.15829	5.14853	6.48184	5.17875	5.25686	5.2711	5.98684	5.11762	5.16958	5.12668	5.19277	5.85176	5.20656	5.17977	6.75371	5.27586	6.60756	5.18035	5.16428	5.10447	5.20297	5.19978	5.16621	5.23951	5.17311	6.74803	5.12303	5.13255	5.12473	5.1749	5.06812	5.24693	6.67608	5.15172	5.21379	5.22011	5.15724	5.12051	6.40644	5.17149	5.17243	6.28513
AT1G30880	6.48344	6.49477	6.40099	6.47304	6.35394	6.29853	6.27104	6.38013	6.48107	6.62111	6.54942	6.45407	6.2192	6.08897	6.08776	6.10541	6.40043	6.21326	6.27328	6.6628	6.03814	6.37499	6.26581	6.17037	6.49222	6.54526	6.62203	6.25269	6.50058	6.16259	6.46581	6.18442	6.03655	6.17157	6.35625	5.85504	6.34574	6.62288	6.41334	5.8245	5.83491	6.15766	6.2194	6.26302	5.91065	5.98599	6.04861	5.90976	5.93721	5.69639	5.62261	5.94795	5.87005	5.89833	6.00344	5.94207	5.95921	6.33835	5.94684	6.05261	5.74917	6.45689	6.07025	5.90181	6.15203	6.22046	5.92229	5.95417	6.49311	6.15306	6.09103	6.23964	5.51089	5.96822	5.56925	5.68739	5.12131	5.10345	5.34894	5.66918	5.93705	5.20133	6.06102	5.01735	5.63488	5.86881	5.35005	5.28021	6.21331	6.5044	6.53706	6.30441	6.11571	5.99586	6.06926	6.05617	6.42415	6.11491	6.63241	6.21043	6.11292	6.45059	6.0986	6.1854	6.10859	5.92892	6.13185	5.91253	5.8904	6.34929	6.25105	6.203	6.36972	6.31064	6.08127	5.7374	6.05221	6.1103	6.33659	5.55728	6.59036	6.48862	6.30024	6.03118	6.20545	6.29098	6.00994	6.31009	6.17133	6.05706	6.20789	6.13951	6.1577	6.25102	6.30106	6.41506	6.38635	6.27937	6.07494	6.492	5.83174	6.68978	6.24312	6.26993	6.14058	6.34703	6.01345	6.25657	5.86132	6.06025	6.13867	6.30939	6.15888	6.27729	6.35117	6.3723	6.42074	6.51601	6.30695	6.39075	6.48472	6.34917	6.22707	6.12633	6.64293	6.23782	6.21847	6.3149	6.65936	6.36416	6.24876	6.39988	6.34088	6.59977	6.4086	6.47733	6.27851	6.45481	6.38352	6.43584
AT1G30890	5.41407	5.33645	5.30985	5.22792	5.38331	5.41367	5.26772	5.37689	5.56348	5.53205	5.43004	5.45442	5.81972	5.8552	5.83741	5.72216	5.36985	5.62363	5.33033	5.30383	5.66634	5.40284	5.32539	5.31117	5.37675	5.4984	5.48775	5.72694	5.38459	5.70693	5.41158	5.30484	5.59598	5.64309	5.30658	5.52127	5.29487	5.36278	5.30858	5.52084	5.36398	5.18838	5.2859	5.39035	5.20933	5.27529	5.07083	5.31129	5.11287	5.12135	5.30115	5.2156	5.25437	5.21373	5.45371	5.19296	5.24825	5.29576	5.28097	5.17662	5.16358	5.26747	5.6089	5.21781	5.55957	5.30395	5.37336	5.16861	5.27463	5.19878	5.32811	5.51431	5.20502	5.22808	5.15754	5.17239	5.27761	5.26135	5.15244	5.31398	5.21964	5.16298	5.12841	5.19701	5.06514	5.21059	5.22531	5.04491	5.3173	5.35899	5.32044	5.29848	5.27492	5.28994	5.20979	5.32017	5.38426	5.26228	5.33034	5.21824	5.51593	5.29965	5.27963	5.33171	5.34296	5.6484	5.28637	5.46976	5.49297	5.28522	5.2981	5.20604	5.21883	5.27877	5.52552	5.27435	5.35998	5.14302	5.16303	5.24961	5.31548	5.35367	5.2819	5.16214	5.30038	5.36502	5.66196	5.27146	5.59791	5.37687	5.27256	5.18802	5.4124	5.2126	5.33449	5.30676	5.24657	5.58156	5.21277	5.33344	5.55941	5.43659	5.25152	5.27247	5.63962	5.38941	5.18766	5.32297	5.18123	5.63069	5.19165	5.33184	5.72619	5.22444	5.75792	5.3277	5.26854	5.37373	5.29251	5.45641	5.37074	5.29433	5.3224	5.65904	5.35788	5.46489	5.3427	5.26005	5.46764	5.37935	5.75698	5.47509	5.25384	5.41116	5.37158	5.4515	5.82722	5.32877	5.38184	5.82941
AT1G30900	4.86428	4.90866	4.94292	4.96473	4.84249	4.81446	4.95734	4.9991	4.89644	4.88129	4.84102	4.93717	5.20686	5.0163	5.19403	5.1139	4.91668	5.47451	4.95339	4.97382	5.41004	4.93692	4.9563	5.03327	4.90145	4.92663	4.86368	5.41308	4.9	5.47788	4.92104	4.90861	5.35788	5.33225	4.94689	5.32717	5.01704	4.92716	4.95623	5.32667	5.14844	4.90278	4.91104	4.92799	4.92082	4.95367	4.98674	5.26975	4.99657	4.78956	5.1542	4.87995	5.04281	4.94597	5.24957	4.93136	4.92621	4.88025	5.22133	4.9574	4.89428	4.86319	5.35801	5.09276	5.33543	4.99927	5.1895	5.02021	4.8775	4.91004	4.94382	5.37298	4.93711	4.95232	4.98191	4.92748	5.01786	4.86933	4.9763	5.0536	4.93674	5.17252	5.02536	4.95219	4.95578	4.97141	4.98152	5.17419	5.01642	4.89088	4.95202	4.88761	4.93335	4.93531	4.95011	5.03926	4.96247	5.00751	4.89971	5.01636	5.29701	4.90985	4.90278	5.00689	4.98603	5.29883	4.96227	5.2721	5.2338	4.94839	4.9463	4.95239	4.97367	5.02564	5.35931	5.13029	4.96902	4.9735	4.95177	4.95171	4.88929	4.90537	4.92844	4.98061	4.94844	4.91302	5.38913	4.96867	5.29877	5.02069	5.06091	5.00295	5.26003	5.00461	4.988	4.93152	4.99315	5.34215	4.82447	4.90381	5.37168	4.8665	5.08568	4.99022	5.31971	4.87323	4.97105	4.86937	4.93179	5.2567	4.957	4.92233	5.42985	4.88196	5.48168	4.9051	4.90715	4.92461	4.9233	4.91527	4.90639	4.94262	4.96114	5.38587	4.93922	4.9301	4.9539	4.94129	4.87708	4.9692	5.46586	4.95007	4.9607	4.92974	4.93922	4.88504	5.34617	4.95935	5.01849	5.41693
AT1G30910	5.33418	5.43692	5.32468	5.28733	5.39876	5.41532	5.36772	5.31155	5.43468	5.44884	5.42924	5.37972	5.39192	5.45949	5.49916	5.38887	5.23142	5.33542	5.18135	5.30986	5.34967	5.30432	5.25587	5.19683	5.43498	5.58962	5.53941	5.37779	5.3062	5.34462	5.44377	5.33246	5.33723	5.26547	5.29809	5.36648	5.2979	5.41879	5.3532	5.07269	5.05677	4.98688	5.06179	5.13665	4.8188	4.84458	4.94705	5.10557	4.95816	4.9712	5.0713	4.99098	4.92956	5.00545	5.0833	5.11102	5.0699	5.14713	5.05951	5.03896	4.97431	5.29414	5.25539	5.06657	5.255	5.045	4.91647	5.0611	5.20209	5.13434	5.05095	5.25894	4.8411	4.91108	4.95373	4.944	4.83514	4.83255	4.70862	5.08606	4.91777	4.91068	5.00259	4.82564	4.87062	4.8912	4.77445	4.81887	5.16713	5.30574	5.27737	5.2665	5.07351	5.07052	5.07622	5.17732	5.16416	5.06138	5.37328	5.14591	5.21647	5.29108	4.97352	5.11766	5.19919	5.27303	5.13561	5.12084	5.15174	5.21395	5.21146	5.07219	5.30992	5.07267	5.20363	4.94718	5.13401	5.17275	5.2059	4.86648	5.30021	5.37424	5.08911	5.15789	5.1746	5.23376	4.99458	5.0132	5.19873	5.07351	5.16227	5.07273	5.25313	5.02362	5.13749	5.31786	5.33133	5.39367	5.24293	5.29232	5.18743	5.32594	5.09836	5.2424	5.28785	5.05097	5.13588	5.2676	5.04674	5.18696	5.14358	5.19259	5.38377	5.36386	5.46535	5.36608	5.49251	5.37058	5.31237	5.41732	5.29511	5.32873	5.31342	5.34592	5.46541	5.20287	5.27634	5.27665	5.59216	5.41797	5.32385	5.33684	5.27953	5.42729	5.4707	5.37177	5.45943	5.37044	5.29564	5.50457
AT1G30920	5.12138	5.1582	5.01944	5.09969	5.15306	5.07713	5.00791	5.02334	5.14607	5.14118	5.08948	5.07582	4.89765	4.92778	4.96847	4.90331	5.13738	4.87539	5.12633	5.05168	4.83756	5.04039	5.08554	5.19035	5.13841	5.09221	5.20698	4.86869	5.13733	4.9494	5.06306	5.09688	4.8324	4.91068	5.11815	4.85171	5.13794	5.04669	5.09555	4.96424	5.03378	4.94875	5.11394	5.15169	5.26134	5.15921	4.96062	4.97787	5.10192	5.22141	5.02433	5.18311	5.14476	5.08487	5.10144	5.04283	5.12949	5.07103	4.8258	5.11857	5.1807	5.02949	4.92109	5.12559	4.86149	5.07083	5.18288	5.12125	5.0478	5.23114	5.04183	4.96054	5.09038	5.09874	5.18599	5.01	5.08988	5.03116	5.1911	5.00155	5.10159	5.1831	5.1216	5.16381	5.1185	5.03897	5.0033	5.07254	5.17549	5.16572	5.01502	5.09167	5.01556	5.03539	5.15823	5.1394	5.03335	5.05793	4.952	5.04796	4.90417	5.02867	5.18942	5.00721	5.10043	4.99385	5.18751	4.96525	5.01303	5.09541	5.05429	5.08132	5.18725	5.12527	5.0227	5.12309	4.888	5.03053	5.06381	5.1236	5.02334	4.95722	5.1004	5.01346	5.08792	5.05754	4.91815	4.97505	4.91167	5.23986	4.97506	5.13823	4.9693	5.11801	4.88362	4.96487	5.04467	4.95243	5.0431	5.03477	4.95064	5.07519	5.16338	5.07598	4.89656	5.10434	4.998	5.11613	5.05281	4.88133	5.18117	5.0668	4.9604	5.12459	4.85804	5.2533	5.05647	5.13106	5.04321	5.08789	5.16688	5.07318	5.17042	4.96722	5.12714	4.95269	5.07406	5.03823	5.22543	5.0793	4.84179	5.30107	5.12182	5.1368	5.19248	5.05116	4.89276	5.04427	5.16776	4.89544
AT1G30925	4.81294	4.67662	4.64087	4.71814	4.59842	4.69634	4.70511	4.59344	4.59892	4.6403	4.63153	4.67262	4.51618	4.7202	4.67839	4.67782	4.62004	4.64642	4.62934	4.5884	4.64067	4.68919	4.51676	4.76662	4.70778	4.5977	4.70959	4.62526	4.66542	4.61705	4.61521	4.60566	4.64437	4.63916	4.70056	4.72483	4.6342	4.62139	4.66792	4.61136	4.76696	4.66594	4.64951	4.7954	4.63895	4.61205	4.84781	4.86265	4.79689	4.77892	4.66234	4.75702	4.61646	4.53157	4.51726	4.72053	4.70155	4.68014	4.68648	4.7143	4.69819	4.72911	4.73043	4.77356	4.68827	4.73878	4.63893	4.59699	4.61454	4.84342	4.79179	4.69319	4.84197	5.08726	4.69355	4.75322	4.80186	4.7172	4.84305	4.78841	4.79116	4.70109	4.72628	4.82093	4.6073	4.71865	4.7908	4.72538	4.75704	4.62562	4.66692	4.73637	4.63362	4.76037	4.68948	4.72723	4.60946	4.67374	4.63331	4.67714	4.63824	4.68938	4.7212	4.61941	4.8016	4.82277	4.75259	4.58268	4.69249	4.66259	4.80159	4.77723	4.63918	4.61995	4.68434	4.76257	4.60161	4.69861	4.70124	4.80538	4.72345	4.71398	4.67355	4.70888	4.67729	4.75078	4.67707	4.67491	4.70996	4.75726	4.8021	4.71896	4.777	4.57109	4.70108	4.61025	4.6793	4.60014	4.75347	4.61217	4.65598	4.61556	4.68037	4.67991	4.63024	4.7511	4.69731	4.65341	4.69282	4.6821	4.57728	4.61448	4.73249	4.57881	4.62371	4.68545	4.71829	4.61826	4.70587	4.613	4.55961	4.5169	4.75626	4.60619	4.75779	4.64875	4.69014	4.59315	4.69504	4.70871	4.6833	4.61267	4.66295	4.67344	4.55049	4.71512	4.62876	4.636	4.72259	4.70325
AT1G30930	4.94291	4.82532	4.79372	4.77266	4.92568	4.91498	4.83714	4.85711	5.02763	4.87215	4.89595	4.81777	4.84114	4.90436	4.97701	4.92163	4.90558	4.92172	4.90975	4.83853	4.92063	4.81919	4.91611	4.89018	4.85146	4.90039	4.84601	4.82883	4.86129	4.95096	4.89105	4.95236	4.93288	4.96387	4.90274	4.94127	4.82103	4.89938	4.90987	4.88315	4.82649	4.95126	4.92319	4.94119	4.77851	4.90558	4.8385	4.86035	4.85099	4.96941	4.90203	4.73787	4.9989	4.91762	4.99206	4.93093	4.8525	4.85309	4.99206	4.9817	4.84995	4.94749	4.95619	4.93629	4.90612	4.89078	4.83817	4.83203	4.96299	4.92056	4.86799	4.89712	5.06617	4.95068	4.94881	5.0669	4.90345	5.047	4.92933	4.97258	4.81697	4.92037	4.87412	4.83791	4.97844	4.73054	4.73492	4.93879	4.89783	4.89068	4.87261	4.82225	4.98748	4.9023	4.92432	4.93356	4.99089	4.77661	4.90185	4.90889	4.85325	4.87298	4.86228	4.93421	4.90663	4.93042	4.9468	4.87887	4.89802	4.91864	4.8955	4.82544	4.89732	4.7843	4.86741	4.86029	4.82478	4.89854	4.93221	4.81038	4.92958	4.89691	4.80067	4.7631	4.99295	4.76024	4.89649	4.77889	4.98789	4.85618	4.72031	4.98003	4.84982	4.88366	4.85681	4.92129	4.79089	4.92007	5.06134	4.82587	4.90344	4.81389	4.87434	4.80257	4.92986	4.89307	4.89669	4.79695	4.81434	4.89883	4.81111	4.84877	4.87459	4.90408	4.79043	4.72097	4.76965	4.90235	4.87856	4.83304	4.84906	4.88605	4.91964	4.80761	4.81672	4.878	4.93901	4.89816	4.84511	4.76834	4.87844	4.80861	4.90621	4.92326	4.76923	4.81285	4.88342	4.86341	4.77011	4.78457
AT1G30950	4.9729	5.06178	4.98322	4.94453	5.01608	4.98397	4.96308	5.05332	4.91361	4.97188	5.06482	4.91546	4.98342	4.98643	4.91484	4.9753	5.01257	4.90683	5.01154	5.04437	4.98713	5.00079	5.01011	5.10023	4.97025	4.97625	4.98123	5.03914	5.06868	4.92006	4.95427	4.97495	4.99571	5.06591	5.05772	4.98409	5.00018	4.98583	4.95697	5.01855	4.95558	5.12746	5.00878	5.0171	5.0509	5.06281	5.05932	5.06228	5.09227	5.00194	5.02574	4.92955	5.09807	5.05944	4.97381	5.012	5.06202	5.02464	4.96603	5.07273	5.05192	5.09142	4.8841	5.13624	5.00195	4.91219	4.99057	5.07203	5.04078	5.0172	4.98432	4.97104	4.98239	5.04202	5.0717	4.98824	4.96497	5.06533	5.10404	4.96836	5.04409	4.93757	5.058	4.98331	4.92758	5.05838	4.99475	5.04044	5.08858	5.03258	5.04401	5.0407	5.01622	5.05567	5.02958	5.02961	4.9904	5.00383	5.04265	4.98172	4.89346	5.05312	4.93556	5.05727	5.01116	5.09906	5.00561	4.95884	4.99031	4.94088	4.95383	5.04508	4.98109	4.9783	5.05344	5.00852	5.01472	5.09019	5.02362	5.01399	4.99449	4.97128	5.02905	4.95757	5.08196	5.10764	5.02612	5.02008	5.04305	5.10308	5.01173	5.02154	5.02258	5.0393	5.09935	5.01033	4.96269	5.04336	4.90727	4.95998	5.00564	4.90329	5.02182	4.9961	4.98195	5.06694	5.01803	4.94579	5.11231	5.01288	5.0312	5.06873	4.9409	5.04384	4.94944	5.07437	5.04118	5.06999	5.11113	4.9939	4.99978	4.99623	4.98118	5.06974	4.99539	5.09251	4.95568	4.96809	4.93667	5.0612	5.06695	4.99842	4.94146	5.00432	5.08271	4.99292	4.99355	4.96042	5.01279	5.05085
AT1G30960	5.24837	5.16953	5.02405	5.04359	5.11579	5.22721	5.13774	5.04398	5.40807	5.45276	5.55309	5.5981	5.02375	4.8367	5.12142	4.90059	5.56835	5.24946	4.98329	5.708	5.18372	5.10406	5.05731	4.91362	5.65127	5.87648	5.91442	5.30703	5.60428	5.34575	5.67909	5.05634	5.28237	5.21417	5.02208	5.24056	4.93414	5.52591	5.54992	4.93626	5.00491	5.07167	5.38679	5.27014	4.75244	4.96039	4.72746	4.89231	4.93402	4.86851	4.89442	4.70608	4.7868	4.73217	4.8847	5.14524	4.76585	5.00552	5.07092	5.0136	4.85726	5.69685	5.28458	4.86695	5.12686	4.89878	4.91523	4.86047	5.64411	4.93221	5.09931	5.21296	4.72852	5.08229	4.70248	4.74996	4.8415	4.81108	4.74741	4.82401	5.03646	4.84778	5.09919	4.8047	5.09556	5.01868	4.80064	4.85962	4.85649	5.54851	5.6724	5.42574	5.28551	4.91944	4.99971	4.84401	5.4491	4.87245	5.65633	4.82448	5.21746	5.41307	4.87447	4.81074	4.96548	5.10815	5.02748	5.06273	5.06757	4.89344	5.01268	4.92131	4.96379	5.00926	5.05931	4.81337	4.80909	4.78701	4.96557	4.82565	5.60013	5.77651	4.97477	4.91329	4.75091	4.94193	5.0937	4.83946	5.16442	4.81337	4.9361	4.85295	5.16155	4.92013	4.84208	5.69386	5.08579	5.27627	5.16061	5.7914	5.05013	5.72305	4.91943	4.91941	5.18683	5.3488	4.809	4.89517	4.84221	5.15775	4.89316	5.34219	5.3862	5.05051	5.35845	5.1242	5.6749	5.13878	5.0873	5.12935	5.22999	5.09238	5.1197	5.2023	5.72467	5.44939	5.07605	4.95408	6.02817	5.18074	5.31725	5.2559	5.06201	5.75893	5.18385	5.72878	5.27761	5.17453	5.103	5.44322
AT1G30970	5.49997	5.47524	5.33351	5.39177	5.47521	5.58957	5.42055	5.34206	5.71711	5.7592	5.63325	5.6967	5.33321	5.22426	5.26198	5.29288	5.85138	5.52041	5.44672	5.79632	5.47927	5.54139	5.50842	5.46417	5.8637	5.95421	5.85055	5.57948	5.81401	5.51973	5.82385	5.53911	5.53908	5.4173	5.58393	5.49037	5.5169	5.89205	5.70804	5.41237	5.38275	5.62433	5.69929	5.6384	5.22449	5.28994	5.38983	5.36851	5.25837	5.311	5.39139	5.42155	5.16232	5.24037	5.43455	5.49749	5.29839	5.3735	5.6027	5.44097	5.26956	5.61053	5.3759	5.3088	5.46742	5.30035	5.40784	5.28507	5.67372	5.44603	5.47479	5.56753	5.08513	5.47746	5.47662	5.34855	5.185	5.15461	5.22721	5.20436	5.36445	5.05864	5.45918	5.17606	5.40072	5.44284	5.23536	5.41555	5.38723	5.74937	5.68813	5.74674	5.71705	5.24974	5.41268	5.46173	5.80559	5.33199	5.71799	5.43132	5.5186	5.69632	5.38244	5.43926	5.32897	5.49949	5.44084	5.46072	5.43367	5.44193	5.47451	5.31616	5.50313	5.56804	5.41451	5.32957	5.35287	5.3284	5.48724	5.25041	5.94545	5.74593	5.48929	5.3892	5.41941	5.44661	5.46128	5.376	5.44587	5.32976	5.44018	5.24161	5.50997	5.38405	5.39945	5.65042	5.60292	5.55207	5.45722	5.74395	5.47079	5.85446	5.38927	5.49283	5.52965	5.76616	5.5013	5.42325	5.32766	5.49941	5.3913	5.88038	5.50992	5.54623	5.62202	5.57224	5.42913	5.53386	5.46074	5.48225	5.57877	5.50335	5.51498	5.52185	5.94846	5.67277	5.46709	5.51848	5.97141	5.56813	5.5879	5.53532	5.48773	5.97704	5.54788	5.86265	5.45216	5.51483	5.58479	5.50466
AT1G30974	5.05776	4.79363	5.01241	4.94885	5.16127	4.24953	5.259	4.88313	4.65196	4.57543	4.75351	4.69157	4.66144	4.87373	4.44007	4.677	4.47665	4.62723	4.53404	4.81126	4.92079	4.95591	4.75764	5.02297	4.61096	4.7595	4.54328	4.82976	4.52031	4.52441	4.52885	4.99291	4.81183	4.98389	5.0111	4.24774	4.73746	4.46934	4.11742	4.60451	4.59645	4.43973	4.98214	4.79528	4.73527	5.18696	4.73513	4.51427	4.65265	4.57972	4.89531	4.72649	4.55098	4.75476	4.32036	4.69025	4.71429	4.02645	4.94465	5.11731	4.71431	5.06188	4.9604	4.77651	4.82882	4.32215	4.47964	4.66424	4.60238	4.47755	4.38162	4.8414	4.77358	5.01215	4.80936	5.06591	4.96919	4.32211	5.23222	4.52259	4.8276	4.75758	4.44714	4.71511	5.09972	4.32035	4.58704	4.9558	4.3514	4.8109	4.86704	5.13252	4.79109	4.7191	4.59295	4.65242	4.45989	4.52676	4.63285	4.55779	4.90586	4.87832	4.41041	4.67944	4.57836	4.55446	4.69223	4.79171	4.94362	4.56739	4.61341	4.34271	4.89658	4.56261	4.43235	4.79861	4.24182	4.59719	4.56521	4.7204	4.71106	4.54556	4.9077	4.98372	5.06911	4.81365	5.08341	4.78726	4.75995	4.53402	5.10209	4.97973	4.42685	4.28877	4.49591	4.67709	4.77867	4.46422	4.86934	4.5521	4.7467	4.80506	5.06269	4.6186	4.54324	4.78037	4.62997	4.44244	4.69896	4.75384	4.43769	4.61971	4.57236	4.80263	4.65433	4.65127	4.37533	4.59208	4.61927	4.43473	4.54742	4.46616	4.85917	4.77505	4.52636	4.57312	4.5395	4.79233	4.52902	4.74519	4.71757	4.83473	4.92888	4.7	4.63046	4.6447	4.86962	4.54627	4.76037	4.91878
AT1G30975	5.38095	5.47	5.55631	5.41745	5.37263	5.46798	5.52767	5.55904	5.35777	5.34305	5.27139	5.32367	5.41741	5.55523	5.44478	5.45719	5.32316	5.38263	5.15122	5.34022	5.43055	5.3358	5.2408	5.29701	5.41999	5.36066	5.12297	5.3896	5.4959	5.53477	5.28985	5.45394	5.34857	5.4129	5.33315	5.44923	5.30464	5.40714	5.33417	5.39674	5.68481	5.34467	5.58179	5.59223	5.5247	5.4257	5.49203	5.69218	5.40184	5.85357	5.61911	5.40267	5.40171	5.31655	5.63901	5.40389	5.4852	5.72788	5.64828	5.27959	5.48541	5.35093	5.54407	5.32943	5.49471	5.19739	5.61057	5.4491	5.39429	5.40249	5.28655	5.41816	5.61798	5.5833	5.72315	5.47059	5.57791	5.69401	5.66979	5.7692	5.38944	5.94719	5.57054	5.59497	5.64135	5.89833	5.88333	5.77502	5.39344	5.4852	5.38572	5.56219	5.41729	5.55793	5.47312	5.52207	5.40903	5.42473	5.46624	5.42447	5.54166	5.49703	5.55695	5.35365	5.45072	5.46362	5.48832	5.59283	5.70232	5.44221	5.39504	5.52984	5.37489	5.48068	5.48616	5.72522	5.4453	5.58947	5.46644	5.66197	5.45887	5.44713	5.21395	5.40558	5.4085	5.60313	5.55994	5.50863	5.49317	5.24873	5.41482	5.38607	5.57062	5.65513	5.41799	5.57885	5.40739	5.59698	5.55301	5.41651	5.48571	5.35921	5.57034	5.47758	5.55067	5.55546	5.36114	5.43084	5.61201	5.62548	5.35266	5.49517	5.49828	5.36522	5.40418	5.3696	5.26341	5.25005	5.32446	5.3463	5.37819	5.25536	5.4581	5.59277	5.3124	5.46976	5.48415	5.35541	5.28794	5.52797	5.39359	5.3988	5.3393	5.49444	5.22671	5.31695	5.33602	5.49871	5.27285	5.44532
AT1G30990	4.47484	4.32149	4.47218	4.51461	4.65068	4.35074	4.51986	4.7041	4.38855	4.61692	4.44054	4.46713	5.46018	4.99479	4.9519	4.70858	4.346	5.03835	4.59009	4.78875	4.86422	4.43765	4.36612	4.59719	4.26276	4.43289	4.60478	5.49158	4.2772	5.07472	4.41704	4.72254	5.18243	5.16745	4.6035	5.4706	4.32592	4.62657	4.53311	4.84391	4.84668	4.84604	4.59619	4.49587	4.66515	4.60436	4.5375	4.69388	4.2996	4.60964	4.91141	4.5303	4.68103	4.7517	4.91429	4.63369	4.61221	4.49104	4.63047	4.5658	4.56755	4.28852	4.75225	4.53146	4.67071	4.89538	4.41765	4.67366	4.69811	4.49474	4.62454	5.02601	4.70908	4.73197	4.92591	4.57413	4.52929	4.57562	4.76211	4.48954	4.99072	4.68368	4.67552	4.55516	4.61949	4.51638	4.95954	4.68887	4.36366	4.52388	4.52562	4.59789	4.81922	4.52931	4.68403	4.62799	4.45097	4.77512	4.4967	4.82815	4.82909	4.6073	4.54074	4.68519	4.46079	5.08732	4.30119	4.83048	4.90091	4.43454	4.88835	4.71762	4.58594	4.57316	4.95603	4.95377	4.44711	4.74766	4.57223	4.1823	4.43282	4.59377	4.47045	4.44714	4.74969	4.44939	4.77909	4.59285	5.05423	4.47062	4.6459	4.28651	5.0071	4.46536	4.53066	4.54382	4.6151	5.0872	4.41013	4.52606	4.74803	4.38858	4.4126	4.57711	4.77952	4.74001	4.73606	4.56549	4.51574	4.59048	4.57586	4.36865	5.44906	4.50249	4.96338	4.74143	4.62971	4.56682	4.45098	4.77568	4.50799	4.48435	4.57003	5.38408	4.36727	4.56375	4.57798	4.46998	4.464	4.76121	4.87765	4.60257	4.43145	4.53268	4.61636	4.63104	5.18828	4.7542	4.46972	5.14909
AT1G31000	4.92082	5.11486	5.04738	4.92752	4.9319	5.10127	4.89616	5.05773	4.97543	5.09972	5.06914	4.87338	5.04619	5.01749	4.99371	4.97551	4.97494	4.79812	5.05864	5.02544	4.90449	4.97146	5.10131	5.09845	4.99161	5.02543	4.9472	4.97131	4.98351	4.844	4.956	5.09828	4.91692	4.96149	5.10666	4.95735	5.09438	4.92745	4.94943	5.04248	4.93464	4.91418	4.95697	5.00012	5.13184	5.04845	5.03794	4.86699	5.12787	5.15189	4.86664	5.00612	5.20757	5.11003	4.9523	5.10351	5.00919	5.06735	4.91458	4.9678	5.02352	4.83038	4.94625	4.98226	4.91328	4.83882	4.79054	5.17974	5.05514	5.14556	5.02771	4.95042	5.00267	5.10074	5.17183	5.28913	4.89289	5.10829	5.01539	5.0482	5.06266	4.94531	4.89027	5.16439	5.23	4.9958	4.76872	4.96322	4.99874	5.01586	4.9304	4.85458	5.06169	5.04331	5.14827	5.16946	5.13266	5.08447	4.95719	5.24964	4.98594	4.99976	5.07031	4.9083	4.94739	4.82178	5.1225	5.01458	4.92465	4.96149	5.12764	5.01758	4.99768	5.12029	4.88978	4.89873	5.22722	5.06532	5.05267	5.00979	4.93192	5.11761	4.90864	5.02813	4.94694	4.8697	5.00237	5.08814	4.88274	5.05624	5.07472	5.0415	4.94013	5.07286	5.06856	5.11572	4.94684	4.82963	5.06922	4.93771	4.89124	4.95233	4.9445	5.06093	4.90042	5.07469	5.01013	4.99468	5.1365	4.87854	5.06707	5.02642	4.8699	4.94979	4.79934	4.94102	4.91954	5.01105	4.95723	5.09586	5.02462	5.03226	4.9573	4.9026	4.99624	4.87936	4.96692	5.11032	4.93732	4.93296	4.87464	4.95813	5.01541	4.96549	5.08631	4.94584	4.94281	4.97032	4.98344	4.99621
AT1G31010	5.85577	5.92145	5.39554	5.46122	5.75726	5.92695	5.34283	5.36508	5.96855	5.95278	5.45813	5.56044	5.30264	5.16094	5.02751	5.01986	5.40955	5.03873	5.3094	5.93453	5.06994	5.84228	5.74242	5.6255	5.76763	5.5907	6.15511	5.41334	5.51986	5.25516	6.04837	5.44989	5.37708	5.34597	5.68979	5.34068	5.66381	5.51464	5.61948	5.23746	5.29882	5.11352	5.73657	5.44221	5.29909	5.26048	5.36299	5.21763	5.50925	5.2124	5.10695	5.33493	5.18863	5.22144	5.27068	5.3355	5.46347	5.58762	5.32347	5.4905	5.4442	5.91805	5.22776	5.49417	5.34587	5.48287	5.11399	5.39649	5.90632	5.60214	5.53981	5.37455	5.23141	5.25482	5.27901	5.14044	4.94549	5.07277	5.15494	5.13688	5.27356	5.06529	5.29776	5.15151	5.17289	5.40079	4.97778	5.04792	5.28953	5.57541	6.02834	5.54329	5.41967	5.39792	5.49615	5.50564	5.51837	5.5864	5.55869	5.52133	5.36635	5.87744	5.38805	5.29143	5.71506	5.17434	5.38037	5.33333	5.22521	5.36135	5.58943	5.37957	5.40231	5.69246	5.28693	5.19158	5.15524	5.53031	5.71554	5.0367	5.55569	6.00345	5.35736	5.42776	5.2583	5.37499	5.18763	5.63385	5.29228	5.34692	5.69089	5.60296	5.34541	5.50686	5.30131	5.94869	5.37321	5.51783	5.60638	6.04991	5.134	6.15296	5.48172	5.75748	5.13515	5.53667	5.33575	5.29136	5.57924	5.34243	5.39691	5.46571	5.44594	5.29602	5.24188	5.93902	5.75812	5.42019	5.49286	5.38407	5.87861	5.40308	5.39172	5.43748	5.60983	5.89135	5.21113	5.36512	6.18168	5.76058	5.29276	5.93692	5.75457	5.67179	5.90551	6.12345	5.47505	5.61196	5.47286	5.58041
AT1G31020	5.27686	5.36083	5.21344	5.13145	5.39928	5.46531	5.24893	5.33152	5.57271	5.53167	5.37829	5.38701	5.79765	5.87464	5.55642	5.51327	5.4101	5.39655	5.11543	5.18546	5.26193	5.28446	5.26096	5.22377	5.35069	5.4952	5.42608	5.46211	5.36967	5.33796	5.21724	5.19869	5.26547	5.39614	5.37567	5.33709	5.27625	5.36835	5.32188	5.3396	5.04444	5.37319	5.04711	5.41824	5.18183	5.12981	5.00057	5.24637	5.03772	4.99787	5.49244	5.03745	5.16857	5.02283	5.24076	5.24176	5.19418	5.31615	5.28361	5.23466	5.00599	5.38865	5.5445	5.14129	5.44357	5.13746	5.1166	5.20282	5.31379	5.19026	5.28147	5.48575	5.42799	5.37264	5.15205	5.20354	5.08302	4.90687	5.33444	5.10345	5.1309	5.26989	5.21323	5.03502	4.98468	4.86386	5.27278	5.03293	5.3313	5.18859	5.46688	5.27063	5.33359	5.05566	5.17612	5.15378	5.32216	5.15757	5.21998	5.16685	5.34165	5.28254	5.20764	5.16521	5.09939	5.07805	5.20581	5.35459	5.41116	5.13359	5.23272	5.11529	5.26922	5.15984	5.14022	5.12288	5.16385	4.90023	5.11811	5.11369	5.38568	5.45395	5.3167	5.00993	5.19015	5.04756	5.20804	5.21105	5.31132	5.07189	5.13926	5.25821	5.20889	5.15639	5.2644	5.40927	5.16954	5.40659	5.42308	5.2648	5.35476	5.46403	5.22845	5.3007	5.31054	5.38733	5.03862	5.322	5.21486	5.29376	5.27479	5.18314	5.34756	5.24351	5.41229	5.22309	5.49236	5.30577	5.27124	5.33373	5.30628	5.27176	5.26437	5.4028	5.32682	5.30669	5.13616	5.24129	5.43289	5.43143	5.46111	5.26816	5.25036	5.4327	5.2467	5.2857	5.48987	5.41862	5.22251	5.43342
AT1G31030	4.86633	4.91448	4.94228	4.93139	4.94014	4.87392	4.93326	4.94818	4.96481	4.92633	4.91528	4.88721	4.92825	5.02781	4.9592	4.94627	4.89527	4.97597	4.91112	4.92877	4.95469	4.92569	4.9158	4.95614	4.91563	4.92818	4.9387	4.90184	4.93602	4.98777	4.98369	4.96675	4.9134	4.95199	4.9383	4.91731	4.90903	4.92624	4.88935	4.98494	5.0364	4.96236	4.97824	5.03912	4.88556	4.96464	4.9685	4.96908	4.94747	4.93672	4.94106	4.94065	4.97038	4.96726	4.976	4.85082	4.91074	5.00992	5.00892	4.91871	4.93945	4.92063	4.9741	4.95383	4.93053	4.94099	4.97961	4.94682	4.97322	4.92398	4.96655	4.96167	4.98143	5.01819	4.96107	5.00536	4.96004	4.95116	5.0126	4.84563	4.91438	5.02958	4.98358	4.92629	4.99808	5.0712	5.08225	5.01363	4.9959	4.9777	4.95919	4.81823	4.94576	5.00043	4.91509	4.94196	5.00807	4.95913	4.93088	4.99777	4.90446	4.87917	4.95222	4.94999	4.88464	4.99652	4.94141	4.89003	5.02441	4.96063	4.91747	4.938	4.9612	4.90322	4.99042	4.93838	5.01497	4.87946	4.92634	4.89926	4.88328	4.96506	4.85471	4.90443	4.97433	4.96374	4.97193	4.99691	5.00767	4.94001	4.90667	4.94056	4.96063	4.97532	5.01001	4.95506	4.88949	4.87333	5.01329	4.93058	4.96966	4.94269	4.97864	4.93992	4.92729	5.05763	4.90428	4.94246	4.8943	4.9717	4.85484	4.9527	4.97154	4.96175	4.8877	4.94137	4.90028	4.95836	4.90596	4.94891	4.87765	4.9964	4.89994	5.00452	4.98863	4.96565	4.95148	4.92231	4.86862	4.90754	4.9171	4.87467	4.95806	4.93753	4.95297	4.91834	4.92589	4.95221	4.9293	4.96827
AT1G31040	4.736	4.83373	4.82706	4.82604	4.58952	4.89192	4.86595	4.74298	4.83514	4.70878	4.88013	4.72788	4.93181	4.80185	4.78118	4.81367	4.80391	4.88159	4.86522	4.78334	4.84587	4.8441	4.83523	4.71678	4.66743	4.82472	4.7974	4.82344	4.8332	4.71317	4.82365	4.90626	4.84547	4.93182	4.72752	4.87518	4.71939	4.82539	4.80503	4.86728	4.72997	4.7587	4.65401	4.6959	4.93522	4.87509	4.85329	4.82254	4.743	4.84593	4.68477	4.79334	4.81027	4.65683	4.83222	4.74658	4.64073	4.72673	4.84832	4.76872	4.82816	4.73835	4.79736	4.86928	4.77755	4.84216	4.80241	4.88033	4.62975	4.92886	4.91611	4.85344	4.772	4.78219	4.83548	4.73318	4.98972	4.60562	5.07788	4.91529	4.73503	4.93029	4.71766	4.90259	4.93736	4.82965	4.92624	4.90441	4.73273	4.72508	4.73366	4.86589	4.78156	4.73601	4.77572	4.90023	4.88969	4.80799	4.73293	4.78498	4.78633	4.79802	4.74043	4.81267	4.95922	4.70084	4.79262	4.89454	4.79985	4.86305	4.82496	4.78806	4.7512	4.84455	4.83765	4.66196	4.75312	4.70475	4.72244	4.77541	4.75945	4.80937	4.92307	4.83544	4.88098	4.72627	4.79819	4.84408	4.8317	4.79473	4.76279	4.76539	4.79914	4.80057	4.79692	4.76284	4.9875	4.86811	4.86822	4.65686	4.78365	4.77048	4.7234	4.8064	4.74271	4.82571	4.73636	4.76319	4.84879	4.765	4.6593	4.7666	4.78806	4.79641	4.88026	4.78588	4.78066	4.78581	4.7414	4.82599	4.83725	4.87484	4.92828	5.04696	4.77835	4.86457	4.83393	4.69231	4.68669	4.67392	4.79234	4.80777	4.76944	4.73135	4.75308	4.69153	4.79103	4.77048	4.84485	4.82397
AT1G31050	4.75445	4.76168	4.74239	4.68396	4.59239	4.71211	4.81749	4.66226	4.64831	4.61168	4.6779	4.76652	4.72853	4.71145	4.8776	4.76279	4.65081	4.80846	4.76563	4.66898	4.76531	4.77328	4.73785	4.76871	4.64053	4.70871	4.791	4.75641	4.74414	4.73846	4.73318	4.80671	4.61888	4.72451	4.78211	4.72568	4.79778	4.70883	4.6228	4.63374	4.71839	4.73679	4.82596	4.68746	4.79157	4.80864	4.66084	4.71352	4.79532	4.72288	4.80384	4.76298	4.68474	4.72874	4.77633	4.87348	4.74583	4.66378	4.67057	4.80547	4.80569	4.66243	4.65591	4.87242	4.69564	4.59609	4.7142	4.71591	4.78634	4.8206	4.62794	4.59285	4.82178	4.65318	4.67468	4.65715	4.74996	4.851	4.69455	4.86025	4.69252	4.76195	4.66076	4.76858	4.82248	4.70864	4.89487	4.76736	4.62635	4.73818	4.77875	4.75397	4.77814	4.76661	4.73271	4.69239	4.64644	4.75629	4.69332	4.64316	4.69978	4.63437	4.7589	4.71424	4.78822	4.78537	4.69582	4.77642	4.80647	4.63645	4.78983	4.68113	4.63855	4.8427	4.69706	4.53121	4.84871	4.77397	4.75955	4.75649	4.69591	4.70892	4.74967	4.73571	4.69495	4.66081	4.74351	4.79592	4.79032	4.68254	4.78857	4.71483	4.85816	4.72663	4.66603	4.68775	4.71315	4.65549	4.84121	4.76189	4.67145	4.65074	4.72483	4.74177	4.65199	4.7455	4.74018	4.71652	4.63946	4.73679	4.66571	4.66226	4.82901	4.62589	4.69896	4.67167	4.69329	4.80649	4.72842	4.82664	4.74068	4.71233	4.68188	4.75616	4.70597	4.70131	4.69049	4.70704	4.73656	4.6669	4.73909	4.60275	4.76978	4.66854	4.78937	4.708	4.7041	4.80816	4.72966	4.71163
AT1G31070	4.87595	4.90814	4.90033	4.89774	4.88807	4.88768	4.83979	4.96198	4.9222	4.89743	4.8468	4.88103	5.28991	5.10363	5.12303	5.12326	4.90872	5.58578	4.86843	4.8518	5.4206	4.86367	4.97409	4.82636	4.94128	5.02978	4.94456	5.5898	4.91365	5.5503	4.76773	4.90672	5.41398	5.45526	4.95623	5.34876	4.87844	4.86591	4.91858	5.2981	5.14549	4.84449	4.90383	5.10874	4.88094	4.89468	4.87665	5.31042	4.86762	4.98165	5.0304	5.11791	5.02417	4.97897	5.08596	4.97403	4.99002	4.97426	5.31576	4.98253	4.85812	4.87892	5.29584	4.92531	5.41732	5.02325	5.20068	4.88265	4.88585	4.95109	4.94126	5.4756	4.76727	4.88314	4.82264	4.91809	5.00575	5.03738	4.94307	5.11316	4.834	5.01037	4.8359	4.887	4.85613	4.9281	5.04502	5.0231	4.98251	4.90283	4.86913	4.90496	4.97096	5.00653	4.90445	4.96588	4.89172	4.97851	4.95722	4.89303	5.37406	4.91929	4.95266	4.85771	4.87542	5.42523	4.8685	5.33152	5.27752	4.88068	4.85321	4.86822	4.80014	4.89134	5.39458	5.06216	5.03393	4.9627	4.97828	4.99908	4.88436	4.91583	4.89436	4.98143	4.87348	4.86442	5.41484	4.94935	5.47032	4.95191	4.94838	4.9029	5.3225	5.0089	4.94982	4.93305	4.92375	5.59886	4.90866	4.82996	5.34425	4.88716	4.94118	4.87889	5.5013	4.92009	4.88446	4.92187	4.95896	5.36568	4.83212	5.03973	5.40415	4.91439	5.71876	4.87933	4.96355	4.99525	4.8725	4.84197	4.8817	4.92423	4.88693	5.51088	4.9063	4.89625	4.94054	4.83364	4.93408	4.91439	5.57184	4.88561	4.87021	5.00363	4.85051	4.86143	5.4636	4.87833	4.83241	5.49469
AT1G31080	4.95077	4.88745	4.97186	4.91106	4.97788	4.92732	5.0436	4.85231	4.92868	5.10611	4.9794	4.94803	5.00957	4.94616	5.12112	5.05586	4.97401	5.04804	5.12473	5.01843	5.04582	5.06244	4.91079	5.05201	4.9915	4.95471	5.03241	4.96939	4.97875	5.09961	4.90388	4.88866	4.96473	4.98912	4.96017	4.97263	4.94946	5.02205	5.02638	5.0767	4.93668	4.94807	5.03473	5.13186	4.99801	4.98619	5.13115	5.14588	5.02018	4.97929	5.07271	5.10345	5.0324	5.0829	5.1008	4.9652	5.03747	5.00174	5.09658	5.04478	5.04534	4.95727	5.04849	4.81268	5.12042	5.01424	5.04293	4.99954	5.01058	4.93042	5.07288	5.02403	5.21718	5.08718	5.19193	5.00616	5.10893	4.96984	5.01234	5.07876	5.14013	5.08463	5.03245	5.20041	4.91026	5.00043	5.06954	5.21354	5.08794	4.95625	5.08482	4.99539	5.02336	5.11294	5.01465	5.04193	5.06589	5.08869	5.06097	5.04698	5.07646	5.0527	5.09396	4.95686	4.95826	4.94094	5.11232	5.11528	5.17353	5.01565	4.99823	5.14161	4.92349	4.93182	5.01529	5.12379	5.05778	4.96107	4.8956	5.04923	4.95796	5.06656	5.05425	5.03861	4.85766	4.93405	5.05608	4.89115	4.91074	5.00507	4.84006	4.94811	5.06523	5.01528	5.05772	4.92769	4.86723	5.05715	4.95754	4.93453	4.99034	4.9616	5.01713	4.91293	5.0944	4.94788	4.91518	4.94862	5.06442	4.99881	5.00918	5.2088	4.96093	4.86057	4.94492	5.03343	5.04782	4.92386	5.00426	5.03374	4.97655	5.02358	4.90019	5.10482	4.97387	5.08233	5.06914	4.88806	5.00775	4.83768	5.00179	4.94615	4.93821	4.96587	5.02081	5.02301	5.02905	4.90005	5.05501	5.07359
AT1G31090	4.66835	4.79834	4.68755	4.75474	4.62801	4.80891	4.77315	4.6063	4.6151	4.59304	4.66038	4.56503	4.6391	4.69759	4.7344	4.65095	4.6435	4.70572	4.56626	4.61455	4.66338	4.6213	4.76777	4.55656	4.57309	4.65007	4.72748	4.75657	4.64846	4.75654	4.6618	4.74165	4.75362	4.77568	4.65184	4.75398	4.78651	4.82251	4.7816	4.75862	4.71205	4.89924	4.8875	4.80368	4.79905	4.78967	4.68919	4.81852	4.65986	4.69952	4.88358	4.65697	4.56986	4.89483	4.94961	4.7341	4.6778	4.83354	4.74908	4.88774	4.82825	4.79075	4.77199	4.59559	4.86695	4.78611	4.80217	4.8786	4.83774	4.78211	4.60085	4.7569	4.98773	4.69863	4.93497	4.81263	4.77385	4.86593	5.06869	4.90919	4.68628	4.90655	4.43839	4.75429	4.69337	5.08515	5.07965	5.01862	4.83407	4.72528	4.78853	4.83347	4.51444	4.75701	4.67753	4.95526	4.87167	4.64576	4.66464	4.91221	4.72557	4.68564	4.9341	4.63034	4.69735	4.89842	4.94515	4.88393	4.71331	4.67057	4.83758	4.90918	4.65625	4.78798	5.00163	4.93026	4.73446	4.91584	4.68613	4.59436	4.82571	4.75759	4.63864	4.77884	4.87848	4.75062	4.75126	4.75227	4.81572	4.67743	4.72946	4.82289	4.92414	4.84995	4.78366	4.61587	4.77444	4.70889	4.85225	4.75157	4.82243	4.83413	4.9847	4.80669	4.67385	4.89765	4.67447	4.83394	4.8199	4.88028	4.90822	4.82004	4.9095	4.8075	4.71118	4.80899	4.60994	4.74166	4.78431	4.67105	4.69592	4.66941	4.76289	4.78662	4.70219	4.60304	4.8932	4.8148	4.74088	4.79539	4.65594	4.71764	4.76517	4.62272	4.7266	4.74233	4.85207	4.7889	4.77264	4.65122
AT1G31100	4.88826	4.98873	4.91396	5.02527	4.90114	4.91845	4.94074	4.92601	4.94444	4.9897	4.98638	4.93679	4.98092	5.00196	4.95269	4.94951	4.95816	4.92403	4.95964	4.9834	4.89724	4.95261	4.91314	4.91332	4.9125	4.95512	4.85924	4.87343	4.96461	4.92089	4.9567	4.96124	4.86689	4.91489	4.91556	4.8641	4.95785	4.9711	4.9367	4.95492	4.86032	4.88969	4.92096	4.98683	4.83998	4.89998	4.92437	4.9703	4.9082	4.9418	4.92376	4.89255	4.95459	4.99846	4.93339	4.93198	4.96446	4.90072	4.92067	4.94126	4.97866	4.89437	4.9897	4.90734	4.95838	4.79231	4.82062	4.96173	4.93722	4.93554	4.90082	4.92777	4.89728	4.9429	4.96319	4.93731	4.9556	4.96636	4.8566	5.036	4.96573	4.82803	4.98739	5.04824	4.90444	4.98676	4.90816	5.01086	4.8509	4.99683	4.91477	4.93773	4.92778	4.91162	4.89225	4.91035	4.97722	4.88302	4.9336	4.94335	4.89315	4.90509	4.89501	4.93919	4.95109	4.89002	4.97492	4.89769	4.9445	4.93731	4.91566	4.88737	4.89413	4.92858	4.89053	4.90706	4.91657	4.9095	4.88892	4.91743	4.92998	4.89225	4.86803	4.90182	4.88064	4.92632	4.89645	4.92326	4.95523	4.90548	4.94049	4.96225	4.94854	4.89481	4.93763	4.89701	4.97139	4.91982	4.88402	4.91174	4.98993	4.87441	4.9314	4.89387	4.94558	4.89612	4.91739	4.8998	4.93739	4.93655	4.8795	4.96748	4.88659	4.92659	4.94315	4.90838	4.93554	4.93064	4.90488	4.95033	4.94819	4.97856	4.93383	4.9172	4.95113	4.94427	4.97026	4.93092	4.89445	4.8863	4.97494	4.9107	4.95816	4.93016	4.93197	4.90102	4.95757	4.93616	4.97998	4.93179
AT1G31120	5.11443	5.15712	4.99703	4.93512	5.14947	5.12684	4.93573	4.9523	5.19801	5.19352	4.92626	4.92871	4.93005	4.94707	4.88955	4.94611	4.94313	4.95601	4.98147	5.14838	5.0273	5.24263	5.1958	5.19138	5.02962	4.92982	5.28123	5.14695	4.93463	4.86912	5.21369	4.94738	5.05702	5.02807	5.23922	5.02564	5.13188	5.01154	4.95615	5.02138	4.99001	4.94152	5.14235	4.93797	4.99337	4.96524	5.00915	4.95871	5.12371	4.97569	4.85835	5.11957	5.00869	4.92874	4.99728	4.89771	4.9973	5.14438	4.96499	5.0489	5.02535	5.1278	4.84575	5.05452	4.96139	4.99629	4.90556	5.0635	5.08105	5.07989	5.1025	5.07027	4.92861	4.78555	4.84397	4.97615	4.84882	4.99203	4.95787	4.99627	4.87256	4.99182	4.9272	4.89858	4.96734	4.92306	5.04858	4.93465	4.86125	4.85205	5.16996	4.88262	4.86585	5.0235	5.16383	5.13214	4.92456	5.06647	4.97364	5.0636	5.03952	5.09191	5.02582	4.93017	4.94558	4.89527	5.09287	4.94579	4.99117	4.92375	5.14973	4.94106	4.91617	5.11192	5.04029	4.88688	5.00863	5.05327	4.94513	4.80939	4.92515	5.13407	4.91742	4.96252	4.95436	4.95829	4.98143	5.08971	5.06844	4.87229	5.14415	5.04109	5.02761	5.09628	4.92922	5.11746	5.03868	5.06504	5.14958	5.14593	4.88746	5.23594	5.12894	5.17794	4.89508	4.97277	4.94295	4.93673	5.1513	4.98688	4.83548	4.93674	5.1102	4.98152	4.91146	5.23268	4.96071	4.97447	4.94282	4.93247	5.33983	4.97612	4.98952	5.032	4.98487	5.11318	4.93227	4.96727	5.34801	5.17659	4.95106	5.27107	5.32021	4.97539	5.25333	5.31417	5.0087	5.02859	4.95166	5.02721
AT1G31130	5.99851	6.03126	6.26034	6.05644	6.08146	6.07294	5.93428	6.01712	6.37443	6.32904	6.37125	6.34078	5.87854	5.95782	5.85411	5.92946	6.40241	6.40005	6.1551	6.18372	6.01498	6.01953	6.05076	5.84861	6.37966	6.57514	6.35655	6.33621	6.31056	6.4712	6.36307	6.31506	6.13469	6.17352	6.1118	6.11284	6.02072	6.56844	6.48757	5.90821	5.95838	5.97425	5.99001	6.24	5.44361	5.7913	5.58615	5.81985	5.44501	5.72554	5.45637	5.34121	5.43229	5.52622	5.69758	5.76937	5.65056	5.79146	5.8156	5.69106	5.45959	6.14574	6.16734	5.65495	5.91739	5.79555	5.83874	5.69569	5.89688	5.39883	5.6808	6.18244	5.02921	5.50887	5.56892	5.45314	5.3995	5.2018	4.98673	5.64307	5.63072	5.13479	5.69457	5.23018	5.38996	5.10069	5.53304	5.07622	5.93205	6.33294	6.19924	6.24891	6.3629	5.48838	5.9472	5.84748	6.32317	5.67301	6.49649	5.87945	6.04738	5.92901	5.73387	5.92994	5.63852	6.05687	5.81229	6.03692	6.06497	6.22284	5.79451	6.00703	6.14919	5.92865	6.01037	5.45395	5.96345	5.65568	6.07301	5.39325	6.46489	6.15153	6.31061	5.91299	6.06963	6.20978	6.17411	5.82345	6.17743	5.81084	5.88512	5.36495	5.99295	5.79683	6.04757	6.26785	6.21771	6.22245	5.73726	6.24853	6.20373	6.32376	5.98011	6.09375	6.32757	6.35248	6.07214	6.14398	5.59957	6.09874	5.99096	6.48413	6.23423	6.19969	6.78651	6.1191	5.96632	6.43572	6.37264	6.31858	6.09947	6.43727	6.37336	6.31602	6.59821	6.21848	6.23974	6.21899	6.37637	6.39859	6.54911	6.15209	6.14097	6.56345	5.9438	6.44366	6.06754	6.19175	6.38548	6.30248
AT1G31140	4.79313	4.59288	4.53635	4.56199	4.58485	4.42394	4.52025	4.51997	4.69572	4.68345	4.66909	4.52907	4.4341	4.64388	4.54112	4.37936	4.65349	4.32021	4.55267	4.59669	4.4352	4.67063	4.41615	4.43178	4.35824	4.31598	4.58493	4.37531	4.53766	4.60948	4.64674	4.66606	4.34536	4.54595	4.44351	4.37993	4.31191	4.48559	4.57088	4.58953	4.40392	4.72858	4.57156	4.73635	4.75387	4.81346	4.75537	4.66491	4.54995	4.73353	4.57436	4.54322	4.72376	4.72622	4.39921	4.78381	4.78052	4.50688	4.50001	4.56518	4.61438	4.5324	4.36159	4.59899	4.48858	4.50872	4.32085	4.29621	4.37093	4.59739	4.59912	4.53857	4.79633	4.48953	4.46106	4.72186	4.58997	4.58615	4.47857	5.00735	4.43344	4.67355	4.636	4.79172	4.71811	4.80767	4.55208	4.77131	4.65967	4.65656	4.61936	4.69644	4.64962	4.65512	4.66226	4.71057	4.65492	4.46219	4.4403	4.4454	4.41352	4.54874	4.58557	4.47627	4.66092	4.42477	4.69818	4.60897	4.44632	4.65803	4.48656	4.43263	4.65872	4.58824	4.5567	4.66058	4.67004	4.3817	4.60884	4.46952	4.4087	4.55736	4.65826	4.66763	4.52075	4.4702	4.39015	4.52417	4.4408	4.62332	4.38823	4.62187	4.36421	4.48758	4.44556	4.44039	4.39719	4.66953	4.34038	4.47934	4.49435	4.60364	4.67656	4.56581	4.63492	4.57557	4.43711	4.55245	4.56473	4.59817	4.608	4.36944	4.57774	4.44261	4.26894	4.32336	4.48921	4.41248	4.488	4.3987	4.29107	4.48863	4.43255	4.47539	4.4963	4.55892	4.3003	4.59548	4.55441	4.65784	4.4246	4.71682	4.71986	4.21399	4.52894	4.45495	4.30732	4.56143	4.65054	4.57899
AT1G31150	4.96427	4.94638	4.92978	4.97165	4.87254	4.88978	4.97744	4.96931	4.91654	4.85604	5.01084	5.02271	5.04919	5.01544	5.16841	5.03936	4.94733	5.18952	4.87164	4.92193	5.10034	4.9202	4.88551	4.86059	5.01024	5.1036	4.97067	5.20534	4.97522	5.24365	4.87539	4.9111	5.10136	5.15023	4.9391	5.0549	4.91025	4.99638	4.96767	4.99159	5.03247	4.87584	4.93684	4.95325	4.87904	4.87113	4.84835	4.93807	4.88578	4.91117	4.90183	4.95957	4.92436	4.85692	5.0043	4.89477	4.89208	4.84745	5.01813	4.88233	4.89763	4.96161	5.12034	4.92548	5.09499	4.86402	5.09415	4.8071	4.96647	4.89921	4.90783	5.14397	4.92273	4.86559	4.96087	4.93745	4.81697	4.92148	5.08141	4.94217	4.98548	4.94141	4.84404	4.8467	4.82638	4.91708	4.94648	4.8933	4.92291	5.05129	4.90362	5.0091	4.89226	4.88794	4.91224	4.82988	4.92392	4.92339	4.96276	4.92489	5.04235	4.91447	4.85598	4.94027	4.89514	5.10617	4.85323	5.05029	5.06828	4.95582	4.84552	4.965	4.9805	4.84599	5.03332	5.02717	5.0063	4.80589	4.94984	4.92601	4.98331	4.92221	4.91841	4.95086	4.85578	4.8951	5.16858	4.93589	5.09567	4.87764	4.87034	4.8802	5.07434	4.91531	4.91454	4.94166	4.99489	5.20783	4.9091	4.92948	5.141	4.92792	4.86563	4.97412	5.19547	4.98485	4.90294	4.85656	4.90628	5.09653	4.93815	4.95026	5.17859	4.94966	5.35925	4.84646	5.002	4.94066	4.99844	4.93924	4.88684	4.97753	4.9284	5.14138	5.04051	4.89657	4.95415	4.92156	4.9192	4.92939	5.27976	4.84717	4.97981	5.03369	4.87129	4.86194	5.1959	4.95528	4.97981	5.18464
AT1G31160	5.75338	5.79526	5.61887	5.62033	5.8802	5.75487	5.5507	5.54873	6.0109	5.97005	5.71511	5.80457	6.13814	6.13516	5.98937	6.01611	5.65224	6.10853	5.57914	5.69256	6.0409	5.7181	5.71203	5.59275	5.73076	5.86281	5.83566	6.1842	5.62835	6.02331	5.69463	5.68156	6.01099	6.04075	5.70398	6.02853	5.5423	5.76833	5.53679	5.9569	5.94259	5.52308	5.42859	5.46763	5.48313	5.43813	5.29592	5.90236	5.4248	5.45981	5.69916	5.3942	5.31612	5.21419	5.91479	5.34328	5.41481	5.65793	5.90035	5.54831	5.42643	5.73013	5.98289	5.46663	5.99867	5.60418	5.85198	5.44709	5.5055	5.47815	5.58331	6.08307	5.12017	5.31251	5.31885	5.22595	5.60353	5.38173	5.35155	5.74444	5.54124	5.41329	5.21834	5.24001	5.37096	5.34086	5.60006	5.58402	5.59877	5.65653	5.8121	5.60608	5.69412	5.26802	5.40042	5.57459	5.63448	5.4412	5.65999	5.64377	6.00442	5.76246	5.55621	5.54819	5.34905	5.8112	5.50388	5.92246	5.79282	5.48221	5.54183	5.5063	5.44717	5.41299	5.88761	5.65456	5.37852	5.25316	5.43616	5.25162	5.61932	5.62946	5.55818	5.54817	5.51598	5.66494	5.92561	5.45799	5.93224	5.37509	5.50242	5.43788	5.90891	5.46067	5.49983	5.71469	5.72603	6.16789	5.50528	5.6872	5.80584	5.80665	5.61777	5.33376	6.02172	5.48186	5.42765	5.46802	5.27203	5.94413	5.62425	5.63345	6.04642	5.61619	6.10168	5.6921	5.80933	5.65001	5.58338	5.54956	5.63152	5.61113	5.63629	5.99132	5.74531	5.38053	5.52628	5.57614	5.77696	5.66641	6.08902	5.71423	5.52816	5.7769	5.67033	5.70404	6.04926	5.69265	5.6836	6.11488
AT1G31163	4.66216	4.55872	4.70433	4.72	4.80962	4.83119	4.48389	4.55885	4.4339	4.58638	4.59507	4.58856	4.4896	4.54506	4.76883	4.49285	4.63463	4.63568	4.49542	4.77621	4.43023	4.60342	4.51947	4.31991	4.5519	4.47146	4.60942	4.6815	4.56879	4.57828	4.63638	4.54188	4.55046	4.61021	4.47533	4.59595	4.65505	4.56454	4.70097	4.6399	4.65767	4.77793	4.56989	4.50369	4.52133	4.62476	4.85621	4.71281	4.51713	4.57527	4.59124	4.39578	4.47509	4.49067	4.54815	4.50154	4.66946	4.54239	4.76011	4.55038	4.41394	4.52074	4.59436	4.46065	4.59889	4.50483	4.55167	4.78262	4.59786	4.62449	4.56897	4.43596	4.83096	4.55148	4.78103	4.57887	4.6858	4.60318	4.62348	4.4861	4.67673	4.84161	4.77066	4.63656	4.73253	4.52894	4.73949	4.55642	4.45301	4.67784	4.50955	4.4955	4.64115	4.59275	4.69454	4.70848	4.68755	4.50989	4.73853	4.50068	4.63878	4.57887	4.68266	4.56107	4.62092	4.64202	4.6853	4.53797	4.70256	4.57127	4.65076	4.47904	4.68069	4.54666	4.55131	4.65199	4.5477	4.42553	4.60645	4.73654	4.63858	4.57052	4.6845	4.74748	4.5631	4.63201	4.65864	4.64029	4.55887	4.59943	4.57666	4.50469	4.78362	4.67024	4.62728	4.43564	4.58536	4.5414	4.5952	4.64304	4.545	4.52213	4.67892	4.64297	4.57262	4.6352	4.62204	4.87391	4.65738	4.60264	4.60067	4.72713	4.4852	4.64993	4.69983	4.55301	4.61363	4.50888	4.71737	4.40279	4.61521	4.42572	4.45942	4.57239	4.69382	4.47119	4.46998	4.5145	4.54701	4.55224	4.49095	4.63649	4.52743	4.56678	4.5523	4.59087	4.5271	4.65398	4.53128	4.55644
AT1G31166	4.93663	4.7468	4.75876	4.88013	4.7852	4.87771	4.92628	4.8622	4.90504	4.8459	4.96206	4.88618	5.00565	4.77939	5.04561	4.74678	4.94422	4.9031	4.79881	4.86922	4.95648	4.98264	4.77613	4.94477	4.96562	4.76743	4.7606	4.82316	4.83071	4.77011	4.86959	4.88759	4.82785	4.8728	4.93041	4.96651	4.85864	4.86939	4.93161	5.07697	4.99208	4.72531	5.01711	5.08291	5.01689	4.84022	4.77651	4.88929	4.96482	4.90783	5.05328	5.01583	5.2442	5.01863	4.99849	4.97772	5.25398	4.99454	4.95368	5.02373	5.13218	4.96436	4.9412	5.02259	4.88811	4.83482	4.97533	4.93633	4.87774	4.83865	5.03721	4.83467	5.12703	4.93647	5.04927	5.01421	4.82612	4.9476	4.94509	5.21633	5.0727	5.16396	5.06468	5.06414	5.09895	4.86267	4.85312	5.04556	4.93033	4.89919	4.81497	4.89849	5.02284	4.98091	4.90773	5.07341	4.94626	4.96229	4.9257	5.03759	4.97557	4.91865	5.06863	4.89998	5.10842	4.94898	4.98076	5.11426	5.06178	4.82114	4.89346	4.75463	4.91902	4.92693	4.82225	4.97493	5.05802	4.86273	4.70334	5.01706	4.80492	5.004	4.86914	4.87465	4.77181	4.82979	4.81308	4.75908	4.8668	4.98362	4.92368	5.13758	4.82888	4.70346	4.87983	4.89487	5.03621	4.81762	4.95624	4.88612	4.81277	4.86984	4.96467	4.96131	4.91868	5.17466	4.93959	5.00662	5.1223	5.07862	4.8455	4.83823	4.79386	4.91845	4.91609	4.77872	4.98113	4.93035	4.83503	5.05033	4.82358	4.82459	4.84512	4.89149	4.8591	4.90076	4.77968	4.96999	4.77101	4.78959	4.94411	4.80096	4.93102	4.90899	4.80213	4.8713	4.83651	4.82892	5.00354	4.72927
AT1G31170	5.94942	5.90852	6.00888	6.16655	5.92533	5.86135	6.05903	6.03722	5.62175	5.62339	5.84425	5.79402	5.23371	5.23117	5.48503	5.44168	5.59338	5.2563	5.94208	5.37561	5.03767	5.76067	5.81138	5.6553	5.69122	5.76134	5.51417	5.13694	5.64303	5.16847	5.44444	5.93974	5.0607	5.09208	5.63556	5.00935	5.71895	5.72647	5.64189	4.90687	5.0515	5.53141	5.35181	5.58548	5.31212	5.57416	5.44209	4.95687	5.38199	5.48225	5.02868	5.3718	5.49685	5.49238	4.97419	5.26201	5.33424	5.51399	4.92383	5.42215	5.27707	5.33799	5.12817	5.51776	5.03587	5.53476	5.08115	5.39976	5.06246	5.59402	5.55873	5.04515	5.17806	5.09469	5.16986	5.42731	5.00913	5.04204	5.12688	4.97813	5.25688	4.91718	5.19738	5.17385	5.28104	5.08923	4.91208	4.87124	5.75924	5.48385	5.31735	5.48679	5.54203	5.36012	5.56908	5.38326	5.54516	5.53898	5.64803	5.55901	5.03649	5.41204	5.68278	5.70171	5.53814	5.02454	5.59865	4.9788	5.14094	5.83488	5.40136	5.83525	5.82029	5.6171	5.0012	4.91496	5.5842	5.3402	5.75738	5.49425	5.74702	5.2698	5.95915	5.70457	5.80973	5.84524	5.03229	5.50997	5.10612	5.70608	5.50167	5.70104	4.98126	5.57048	5.86878	5.34151	5.83843	5.0113	5.69532	5.40473	5.00927	5.39603	5.70949	5.61119	5.14058	5.54462	5.74573	5.7401	5.41452	4.99775	5.7039	5.63107	5.06756	5.88522	5.19041	5.78508	5.86094	6.04585	5.91047	6.00255	5.73696	5.89009	5.93992	5.08851	5.74616	5.31299	5.77357	5.89949	5.49608	6.02497	5.23025	5.6973	5.69196	5.74892	5.79519	5.64016	5.16589	6.03955	6.11309	5.13551
AT1G31173	4.69156	4.5874	4.6692	4.53937	4.59065	4.64268	4.54599	4.5626	4.63832	4.66856	4.43571	4.66093	4.61811	4.63999	4.58086	4.69631	4.60129	4.68078	4.60135	4.62152	4.57814	4.54383	4.6009	4.64116	4.60417	4.59198	4.54332	4.56205	4.57569	4.67326	4.54578	4.70925	4.62897	4.58431	4.62544	4.59584	4.55611	4.53108	4.57451	4.65552	4.81566	4.68235	4.60106	4.58019	4.58695	4.67626	4.59218	4.61645	4.70512	4.71892	4.77564	4.70825	4.65162	4.73374	4.54559	4.78546	4.6761	4.70966	4.60771	4.70804	4.6836	4.64877	4.85306	4.62898	4.64198	4.61013	4.78199	4.75062	4.6371	4.56308	4.64141	4.55772	4.58248	4.63595	4.69222	4.72489	4.67171	4.72799	4.7652	4.76553	4.76585	4.72527	4.68957	4.73076	4.7622	4.68498	4.60974	4.63912	4.6478	4.61606	4.64226	4.5873	4.59346	4.67296	4.74074	4.63322	4.63697	4.69195	4.64802	4.81032	4.62861	4.62081	4.54981	4.54341	4.69866	4.60348	4.7018	4.66287	4.82087	4.63152	4.69037	4.63228	4.61527	4.54248	4.49117	4.61513	4.59862	4.62928	4.6221	4.64684	4.53692	4.64614	4.56956	4.64925	4.67886	4.6079	4.64498	4.57605	4.62191	4.68975	4.63416	4.60094	4.53957	4.54246	4.67267	4.63206	4.70943	4.65592	4.712	4.64746	4.75573	4.63631	4.69457	4.60282	4.54699	4.60617	4.57186	4.66648	4.70792	4.65014	4.47237	4.59484	4.57742	4.67209	4.65897	4.5429	4.74522	4.59914	4.61318	4.55573	4.6777	4.54716	4.63112	4.54947	4.62799	4.58827	4.47971	4.62508	4.60666	4.5838	4.5728	4.66637	4.68115	4.53031	4.60056	4.52949	4.71359	4.44733	4.63408	4.6114
AT1G31175	5.01278	4.98688	5.09277	4.99936	4.91277	4.93441	5.01033	4.9627	5.0922	5.03351	5.16877	4.98561	4.90397	4.89057	4.84256	4.95535	5.0706	4.994	4.98743	5.00525	4.97672	5.02131	5.10002	5.0325	5.09145	5.10268	5.05022	5.02717	5.04951	4.9918	5.03702	5.11026	5.00432	4.96792	5.01018	4.84932	5.01852	5.07255	4.93358	4.86291	4.90309	5.03541	4.97669	5.01044	4.96042	4.96715	4.93488	4.76768	4.83337	5.12002	4.81608	4.92556	4.83197	4.99118	4.95338	5.04399	4.95633	5.00602	4.99151	5.05305	4.89974	5.06876	4.96789	4.96274	4.90588	5.01951	4.93199	5.14972	5.02148	5.00026	5.12609	4.94563	4.8843	4.85917	4.97533	4.76844	4.82025	4.82543	4.815	4.94974	4.94783	4.88162	4.86645	4.69963	5.0216	4.91188	4.84062	5.06173	5.1006	5.07355	5.03257	4.98648	5.03166	4.91861	4.98199	5.00997	4.99217	4.95978	4.94103	5.02871	4.98567	4.92909	5.03699	5.00613	5.06629	4.99985	4.95642	4.87355	4.87925	5.03605	5.01367	4.99262	5.02426	4.93981	4.8947	4.78297	4.94799	4.91059	5.00874	4.97919	5.1023	5.07017	5.05546	4.90974	4.91007	5.03647	4.89196	4.94812	4.95194	4.9877	4.86537	4.95363	4.97295	4.88803	5.00753	5.03307	5.08265	4.99832	5.04891	5.06143	4.93486	5.12148	4.93693	5.06241	4.91888	5.00543	5.08032	5.1038	4.87275	4.84199	5.0097	5.01897	4.97696	5.03694	5.1033	5.12444	5.16903	5.06999	5.10822	5.03546	5.08715	5.06044	5.08734	4.98063	5.12704	5.0321	5.05267	5.10962	5.11098	5.14017	5.04402	5.0446	5.14548	5.16229	5.14587	5.05963	5.01374	5.15647	5.07389	5.02236
AT1G31180	4.75128	4.58471	4.85241	4.69297	4.80167	4.85567	5.21471	4.8932	4.98515	4.98649	5.16534	5.18609	5.2073	5.57623	5.43837	5.4718	5.19754	5.53828	5.23681	5.156	5.3951	4.87358	5.06311	5.00222	5.43812	5.44643	5.37242	5.21866	5.39535	5.14921	5.1688	5.098	5.38077	5.20596	4.97213	5.44758	4.95045	5.28498	5.20424	5.31051	4.91359	5.42919	4.74661	4.83779	5.13728	4.88448	4.88475	4.90998	4.95759	4.88949	5.15792	4.77147	4.87221	4.61335	4.89446	4.66646	4.76791	4.67504	5.14546	4.8584	4.908	4.98026	5.34595	5.27452	5.0319	5.01461	5.51038	4.84516	5.07129	4.92947	5.02115	5.35388	4.95282	4.3923	4.82286	4.90832	4.88526	5.08766	4.99196	5.14691	4.73835	4.61718	5.27104	4.75487	4.69522	4.89687	4.98485	4.82094	5.34558	5.3954	5.14064	4.86497	5.01734	4.91445	4.52746	4.84429	5.23442	4.91382	5.45942	5.0603	5.14799	4.85582	4.84079	5.09506	4.97337	5.41873	4.583	5.49059	5.29993	5.10893	4.78676	4.83844	4.61175	4.93049	5.0039	4.80115	5.03905	4.99636	5.14155	5.09376	5.19621	5.16824	4.92031	4.92985	4.98406	4.90631	5.44312	4.87017	5.17716	5.04866	4.85815	4.86379	5.08779	4.76793	5.14307	4.70982	5.05251	5.40728	5.08027	4.95746	5.61286	5.02555	4.62742	5.0067	5.40836	5.35422	4.89006	5.22797	5.02609	5.22198	5.02872	4.68868	5.38689	5.31415	5.53442	4.83287	5.53239	5.20909	5.0905	5.32355	5.03671	5.13052	5.05473	5.22295	5.52016	4.81203	5.11492	5.14158	5.30852	4.97155	5.55486	4.81875	4.86092	5.44853	5.05186	4.92643	5.35442	5.15126	5.29328	5.44117
AT1G31190	5.60783	5.64303	5.5697	5.55813	5.66541	5.6814	5.58149	5.4554	5.62634	5.69792	5.51569	5.53867	5.55911	5.51059	5.66601	5.62369	5.57667	5.59527	5.54694	5.44068	5.59814	5.66364	5.56841	5.41221	5.52778	5.73137	5.70954	5.57337	5.59569	5.5265	5.47814	5.6841	5.57358	5.64855	5.54557	5.60947	5.47032	5.59182	5.52277	5.43327	5.36164	5.38985	5.26532	5.28172	5.0906	5.32797	5.14105	5.25643	5.41368	5.16091	5.23555	5.25215	5.25882	5.39037	5.30994	5.24354	5.16771	5.31771	5.37417	5.37411	5.26748	5.47255	5.58592	5.33682	5.48168	5.36312	5.21548	5.33112	5.39522	5.36569	5.27497	5.49434	4.85504	5.01148	5.02691	5.11715	5.04268	5.10014	4.98873	5.15146	5.16452	5.07763	5.04373	4.96134	4.90439	4.90452	5.07791	4.89006	5.31071	5.45177	5.37588	5.48926	5.30395	5.32866	5.45332	5.33538	5.40905	5.27106	5.48307	5.45386	5.3952	5.36688	5.2302	5.40053	5.42285	5.47129	5.3584	5.25156	5.38963	5.48224	5.39463	5.45715	5.56064	5.37442	5.40418	5.19626	5.34011	5.27442	5.36394	5.25183	5.55231	5.46935	5.45482	5.33208	5.37169	5.55631	5.4261	5.31624	5.58571	5.46022	5.30496	5.47946	5.39699	5.24277	5.52984	5.43258	5.66943	5.56336	5.47198	5.45996	5.34434	5.49787	5.31277	5.46922	5.63833	5.41693	5.40666	5.40943	5.2426	5.41779	5.41298	5.55255	5.58235	5.58349	5.65451	5.60616	5.56144	5.65805	5.59389	5.58623	5.61804	5.56731	5.68019	5.58295	5.6959	5.38224	5.52591	5.52084	5.60021	5.72454	5.71305	5.55532	5.5774	5.54324	5.66782	5.53664	5.668	5.71189	5.66151	5.6285
AT1G31200	4.80818	4.90428	4.82692	4.77318	4.90126	4.96226	4.86434	4.68596	4.77095	4.78198	4.81225	4.84281	4.96771	4.91676	4.64774	4.71562	4.86882	4.87342	4.83256	4.57204	4.954	4.84674	4.90825	5.04068	4.77558	4.78158	4.92425	5.09977	4.75629	4.92588	4.79609	4.7162	4.903	4.93831	4.94475	4.97098	4.66151	4.95934	4.80468	4.9034	4.57052	4.78817	4.76103	4.67268	4.56155	4.88356	4.86	4.89143	4.66123	4.69318	4.85251	4.7567	4.73867	4.86486	4.82698	4.89478	4.75833	4.69301	4.79025	4.78998	5.05999	4.86101	4.62974	5.0162	4.90258	4.8021	4.88428	4.73911	4.77579	4.70175	4.64678	4.84562	4.79694	4.66865	4.78367	4.59271	4.74867	4.792	4.91554	5.06594	4.67294	4.87776	4.58978	4.52094	4.57836	4.70277	4.97339	4.96448	4.77334	4.67961	4.68784	4.75903	4.89918	4.89118	4.7891	4.73363	4.71699	4.93364	4.70822	4.76786	4.89033	4.76444	4.98008	4.95524	4.79299	4.79871	4.81341	4.76598	4.8216	4.88256	4.82073	4.8151	4.90335	4.8013	4.82593	4.81194	4.69149	4.62389	4.77387	4.92483	4.79501	4.90158	4.88417	4.96171	4.89674	4.84793	4.8826	4.80507	4.94185	4.73972	4.75878	4.72657	4.80988	4.67782	4.86287	4.75153	4.8066	4.77176	4.86958	4.92467	4.92671	4.90084	4.77135	4.86409	4.77199	4.9281	4.69947	4.72959	4.78177	4.76184	4.67785	4.87598	4.83865	4.96324	4.82703	4.63932	4.77669	5.0002	4.64094	4.65942	4.86822	4.72411	4.84413	4.94141	4.77369	4.869	4.84735	4.77607	4.96118	4.99869	4.78353	4.90654	4.80131	4.75827	4.78153	4.93032	4.98809	4.95697	4.69202	5.09377
AT1G31220	5.1074	5.17005	5.32145	5.2442	5.13707	5.10899	5.21088	5.21021	5.32067	5.30184	5.39622	5.4278	5.17902	5.06593	5.29016	5.09308	5.56836	5.38792	5.20816	5.30509	5.25004	5.15147	5.27338	5.10954	5.51965	5.62966	5.386	5.26718	5.45441	5.37136	5.24737	5.30595	5.23868	5.22071	5.15879	5.19227	5.16642	5.5437	5.44043	5.16515	5.2992	5.30837	5.10147	5.34828	5.18478	5.1619	5.03524	5.11425	5.18991	5.08387	5.14159	5.08374	5.04077	5.0697	5.22781	5.32182	5.02396	5.0837	5.21348	5.09895	5.05949	5.22061	5.21329	5.02663	5.17776	5.17738	5.24838	5.07149	5.16555	5.13501	5.1216	5.19618	5.08418	5.21245	5.11899	5.09221	4.99845	5.03522	4.99016	5.24104	5.06109	5.10401	5.17835	4.986	5.23504	5.1436	5.05071	5.12172	5.17182	5.49311	5.27818	5.49897	5.36251	5.07214	5.05722	5.07582	5.40306	5.0192	5.4797	5.15789	5.12888	5.24132	5.09391	5.14379	5.12452	5.23329	5.09373	5.15069	5.2185	5.25587	5.07244	5.19672	5.23852	5.16097	5.18099	5.04295	5.19628	5.11959	5.26707	5.06729	5.59932	5.31061	5.30478	5.20043	5.16769	5.27422	5.29472	5.17924	5.22608	5.17042	5.04971	5.00478	5.20151	5.11403	5.16553	5.27566	5.34217	5.27972	5.15163	5.24899	5.18216	5.32466	5.15549	5.0018	5.38697	5.37533	5.25413	5.22956	5.05539	5.24646	5.28278	5.39096	5.22137	5.3733	5.47064	5.16834	5.37406	5.31653	5.25811	5.35158	5.21011	5.35444	5.38447	5.18151	5.69646	5.20085	5.34569	5.28402	5.40119	5.45635	5.48468	5.16384	5.20258	5.60048	5.18481	5.29604	5.23874	5.40016	5.28673	5.29499
AT1G31230	5.13252	5.22705	5.19194	5.13717	5.19285	5.2113	5.18602	5.15231	5.25949	5.29856	5.28244	5.29131	5.34135	5.19386	5.42672	5.29552	5.34465	5.81663	5.22137	5.26298	5.6832	5.17449	5.21491	5.18363	5.40327	5.51206	5.44118	5.68856	5.36877	5.77889	5.3291	5.16611	5.63725	5.62387	5.21945	5.65904	5.1826	5.31039	5.30655	5.54457	5.60219	5.13328	5.189	5.22093	5.23805	5.20004	5.1574	5.51864	5.17475	5.10559	5.41111	5.1087	5.1373	5.12802	5.46249	5.15783	5.14491	5.19016	5.50337	5.22858	5.19689	5.39561	5.65521	5.14621	5.51126	5.19957	5.46975	5.13234	5.33022	5.15816	5.21112	5.63691	5.18536	5.1498	5.14017	5.05088	5.24434	5.12829	5.20892	5.29508	5.05545	5.39165	5.18601	5.11222	5.15166	5.24108	5.34164	5.20097	5.25594	5.20273	5.33393	5.28194	5.2445	5.19071	5.1557	5.14247	5.35123	5.21516	5.35102	5.26909	5.57317	5.23615	5.16449	5.21263	5.18619	5.74788	5.28758	5.55298	5.68172	5.23953	5.21866	5.1369	5.16799	5.23846	5.63363	5.39055	5.19048	5.16535	5.07526	5.12472	5.28557	5.38984	5.104	5.24364	5.19378	5.20715	5.73299	5.19933	5.63616	5.13649	5.1938	5.11022	5.58634	5.18152	5.13877	5.39325	5.172	5.70002	5.26552	5.33089	5.66071	5.41401	5.10443	5.23232	5.76288	5.25307	5.14441	5.14635	5.1069	5.59454	5.2278	5.27279	5.79525	5.28598	5.94661	5.19974	5.27782	5.25911	5.21239	5.19284	5.22912	5.27665	5.27582	5.7065	5.37943	5.35714	5.22766	5.15032	5.43479	5.2205	5.95044	5.27441	5.26518	5.4924	5.36903	5.38913	5.67465	5.31839	5.20577	5.6696
AT1G31240	5.10457	5.0912	4.99371	5.00578	5.0693	5.0462	5.04808	5.13678	5.1306	5.07736	5.26308	5.31654	5.08671	5.04734	5.15017	5.14604	5.36142	5.2419	5.05316	5.11287	5.07211	5.0478	5.06687	5.02323	5.55147	5.61875	5.02285	4.98885	5.39188	5.1807	5.12141	5.0763	5.07357	5.1548	5.05883	5.06694	5.15227	5.41997	5.39591	5.12976	5.14933	5.15733	5.06164	5.16155	5.23271	4.9965	5.14189	5.16782	5.07307	4.98606	5.21445	4.98753	5.00443	5.13908	5.0566	5.27501	5.06424	5.00755	5.0944	5.17421	5.14623	5.11982	5.12758	5.17839	5.01793	5.11116	5.28245	5.06175	5.05253	5.09841	5.14076	5.12776	5.16755	5.13378	5.1677	5.08653	5.18876	5.06209	5	5.14867	5.18071	5.12012	5.2476	5.1119	5.25889	5.1373	5.01001	5.18155	5.13563	5.36866	5.083	5.39427	5.3903	5.1288	5.06514	4.97967	5.27453	5.10835	5.36231	5.1039	5.10888	5.23722	5.10216	5.10986	5.13824	5.18644	5.12495	5.15372	5.19933	5.12395	4.97891	5.15583	5.12958	5.07318	5.10981	5.27929	5.218	4.94763	5.06334	5.21358	5.40592	5.07257	5.03615	5.05974	5.05978	5.19085	5.21437	5.03326	5.11466	5.16549	5.07072	4.99254	5.05465	5.15647	5.09086	5.11417	5.00521	5.02496	4.9953	5.08437	5.25132	5.02688	5.08067	5.02018	5.16023	5.53263	5.0541	5.07584	5.15982	5.16558	5.09329	5.47409	5.03622	5.12176	5.14584	5.04076	5.21965	5.17612	5.11139	4.97484	5.0597	5.11486	5.0708	5.06805	5.544	5.118	5.13989	5.1055	5.082	5.06693	5.14954	5.01153	5.02216	5.54859	5.00687	5.12767	5.13763	5.08385	5.02092	5.06238
AT1G31250	5.2992	5.30875	5.1978	5.34715	5.32437	5.25528	5.0661	5.22593	5.42322	5.3693	5.32151	5.39945	5.56236	5.46669	5.47242	5.45191	5.3289	5.23679	5.27342	5.42633	5.34839	5.10975	5.159	5.34581	5.288	5.04605	5.20666	5.23689	5.2943	5.47385	5.16914	5.16927	5.35114	5.32934	5.28377	5.32804	5.25142	5.22755	5.24714	5.6043	5.35541	5.30293	5.5096	5.49505	5.23296	5.55239	5.24066	5.4894	5.25167	5.454	5.71146	5.37225	5.38963	5.21793	5.39666	5.3842	5.26584	5.19695	5.36998	5.35172	5.36578	5.31282	5.38118	5.1043	5.48175	5.2287	5.697	5.20017	5.51062	5.44699	5.58666	5.34271	5.04814	5.73264	5.45977	5.11382	5.68812	5.58451	5.35828	5.71213	5.67469	5.47644	5.55699	5.30141	5.28184	5.40808	5.46037	5.64564	5.48198	5.14807	4.96652	5.49817	5.40611	5.43049	5.32426	5.40879	5.3851	5.08407	5.17853	5.28823	5.43168	5.41134	5.3822	5.29311	5.35396	5.44327	5.16762	5.42618	5.52438	5.26102	5.45793	5.24086	5.36859	5.15723	5.41392	5.43443	5.47506	5.41256	5.45917	5.41516	5.15472	5.09055	5.10671	5.26294	5.30255	5.39041	5.43375	5.29309	5.45179	5.31284	5.24622	5.3427	5.57801	5.22304	5.31428	5.37314	4.87037	5.2753	5.30137	5.07496	5.35597	5.06576	5.23009	5.29236	5.41132	5.26929	5.28835	5.31954	5.28415	5.39747	5.46123	5.43623	5.29075	5.27404	5.25078	5.13132	5.41573	5.12943	5.24826	5.35122	5.31278	5.02717	5.07794	5.44783	5.28438	5.50764	5.24855	5.33504	5.13286	5.18323	5.23346	5.12097	5.23299	5.32024	5.20509	5.25045	5.37682	5.19312	5.12624	5.34459
AT1G31260	5.33567	5.35795	5.35056	5.45599	5.36357	5.39594	5.43238	5.38454	5.5496	5.33438	5.34282	5.38187	5.3412	5.37001	5.37666	5.39377	5.32248	5.26309	5.21256	5.27694	5.38602	5.28689	5.28062	5.27289	5.39746	5.29531	5.29556	5.37075	5.41587	5.38589	5.39627	5.31266	5.4528	5.4543	5.26831	5.42264	5.31097	5.25957	5.41017	5.34229	5.35913	5.25241	5.4465	5.39369	5.36565	5.38911	5.27771	5.31631	5.27065	5.38876	5.44659	5.26875	5.36949	5.45556	5.36923	5.38128	5.28953	5.37581	5.36214	5.29326	5.32146	5.34789	5.31789	5.28857	5.27578	5.39739	5.40327	5.30906	5.23291	5.25122	5.34636	5.30338	5.35216	5.34917	5.40377	5.35497	5.45356	5.37465	5.27172	5.41909	5.4529	5.3587	5.40227	5.38253	5.27696	5.35322	5.3734	5.3613	5.40841	5.31611	5.2573	5.50558	5.34874	5.39326	5.29806	5.32134	5.33756	5.45244	5.37326	5.35468	5.41997	5.32332	5.34714	5.37635	5.34859	5.48171	5.45247	5.39809	5.51561	5.35348	5.31385	5.32345	5.2261	5.36898	5.46885	5.47337	5.45999	5.40727	5.35399	5.27425	5.35127	5.26358	5.35405	5.30056	5.36582	5.33457	5.5372	5.3382	5.41191	5.30412	5.26011	5.41925	5.40237	5.38789	5.36326	5.27413	5.19232	5.28612	5.45931	5.35728	5.60137	5.25629	5.34601	5.38765	5.37138	5.33446	5.35731	5.34466	5.53124	5.43905	5.3298	5.31466	5.36285	5.2823	5.24856	5.25525	5.41409	5.30866	5.41966	5.32777	5.2953	5.38305	5.34538	5.4196	5.20271	5.36634	5.48602	5.19455	5.23553	5.30815	5.37159	5.2923	5.31823	5.31698	5.22219	5.30382	5.32413	5.27047	5.37607	5.28905
AT1G31270	5.21629	4.90951	5.27041	4.91336	4.56753	5.17244	4.72254	4.91111	4.84766	4.48072	5.08868	4.64576	4.45617	5.4618	4.5963	4.58413	5.14454	4.61792	5.12041	5.1699	4.72404	4.78422	4.93285	4.96515	4.98506	4.87757	4.70142	4.86824	5.27736	5.14653	4.36125	4.93438	4.75317	5.20398	5.28653	4.85634	4.97789	4.89498	4.78085	4.84475	5.40619	4.6894	4.68891	4.59557	4.53295	4.616	5.25919	4.73474	4.90372	4.96599	4.54102	4.70743	5.4431	4.981	5.41967	5.05291	4.7653	5.03504	4.67063	4.66941	4.80399	5.05932	4.57089	4.58	4.6524	4.57519	4.78648	4.87359	5.04495	5.02517	4.66256	4.83698	4.69872	4.92768	4.92225	5.23816	4.8014	5.62009	5.10303	4.83992	5.22072	5.05298	4.79234	5.31319	4.71835	5.13703	4.42858	5.0256	4.69846	4.47358	5.01919	4.93739	5.27134	5.03717	4.95888	4.87991	4.65926	4.84758	5.01304	4.81457	5.0575	4.79453	5.02943	5.11268	4.75598	4.84465	4.58225	5.14972	4.58723	4.68323	4.95347	4.649	5.00311	4.58796	4.90489	5.05714	4.69303	4.72407	5.07502	4.44752	4.708	4.88612	5.05041	4.8265	4.8226	5.03383	4.87737	4.83312	5.10246	5.04547	4.91514	5.15536	4.79013	5.26563	4.63339	4.8942	5.1477	5.00246	4.48815	5.24091	4.47694	4.96273	4.24631	5.1738	5.25171	5.14107	4.93295	5.25648	4.44994	4.71741	5.03222	5.07244	4.86174	4.82722	4.95775	4.31332	5.08313	5.13192	5.10144	4.93224	4.78453	5.00183	4.69294	5.03816	4.70053	5.27969	4.977	5.12972	5.06267	5.00029	4.78459	4.48025	4.84724	5.08345	5.14499	5.05954	5.15467	4.40228	5.03748	4.8558
AT1G31280	5.05787	5.17262	5.18157	5.032	5.21928	5.14549	5.02615	5.10282	5.43667	5.43266	5.23796	5.2776	4.90985	4.95203	4.89827	4.88832	5.65968	5.11851	5.3589	5.64183	5.01215	5.31331	5.39248	5.28581	5.61131	5.54713	5.80192	5.05714	5.55772	5.0578	5.50486	5.31439	5.01468	5.13963	5.34582	5.05538	5.30684	5.73065	5.50899	5.02198	4.91243	5.26197	5.36053	5.28251	4.96711	5.17079	5.06131	4.95535	5.04645	5.03355	4.90449	5.07083	5.04418	4.99076	4.93321	5.28099	5.01871	5.0688	4.97526	5.17198	5.10624	5.3771	4.98262	5.10236	4.98081	5.09462	4.86784	5.17319	5.21786	5.16956	5.17228	5.05281	5.07935	5.04724	5.14367	4.98977	4.85333	4.97816	5.08271	4.84413	4.92412	4.94208	5.02886	4.94502	4.90514	5.04962	4.95083	4.88767	5.2083	5.36456	5.41095	5.57658	5.65123	5.11363	5.16618	5.13773	5.56417	5.11367	5.48607	5.19647	4.94655	5.24535	5.14746	5.1929	5.21132	5.01885	5.19948	5.0711	4.94242	5.25221	5.18601	5.23047	5.21073	5.19577	4.9989	4.95283	5.17514	5.14958	5.2401	5.05825	5.42461	5.56661	5.34839	5.28845	5.12997	5.16875	4.9759	5.26956	5.07873	5.14066	5.25927	5.08278	5.01002	5.06577	5.25512	5.26587	5.33724	5.20969	5.15104	5.51995	5.00175	5.68168	5.20186	5.29723	5.07024	5.67109	5.21778	5.34343	5.14092	4.97218	5.27806	5.61889	5.12	5.24568	5.23226	5.39665	5.07825	5.42899	5.36686	5.37367	5.27698	5.39013	5.32051	5.14316	6.02603	5.82371	5.3693	5.37246	5.69086	5.40223	5.18621	5.40032	5.41374	5.67689	5.44763	5.69943	5.0973	5.53028	5.39938	5.16669
AT1G31290	4.72481	4.84705	4.92016	4.81489	4.79238	4.85333	4.74277	4.87402	4.76392	4.85974	4.78537	4.80667	4.90952	4.9209	4.94036	4.86183	4.86405	4.89534	4.84719	4.84786	4.91528	4.81851	4.85809	4.86552	4.69013	4.80219	4.84303	4.90044	4.84613	4.84253	4.77286	4.86338	4.8543	4.87297	4.82352	4.87386	4.84066	4.82743	4.77075	4.85204	4.88138	4.87725	4.76678	4.8997	4.88627	4.83382	4.84465	4.85464	4.90929	4.93022	4.84024	4.92053	4.87894	4.88738	4.81504	4.73693	4.87496	4.86373	4.81789	4.8794	4.76158	4.88083	4.83151	4.87955	4.88296	4.88001	4.95975	4.9499	4.76586	4.8277	4.78391	4.88429	4.98367	4.81598	4.90724	4.81602	4.98228	4.80552	4.8988	4.82286	4.92588	4.86201	4.86885	4.88656	4.81151	4.84468	4.95616	4.96952	4.83883	4.88323	4.82281	4.86311	4.87322	4.88801	4.83977	4.86792	4.88763	4.94428	4.83237	4.82097	4.82931	4.76435	4.8384	4.85429	4.85411	4.89841	4.88369	4.87197	4.86295	4.8269	4.86442	4.9296	4.80389	4.88501	4.86751	4.99806	4.89828	4.861	4.81314	4.87038	4.82776	4.85736	4.79792	4.87544	4.81709	4.77972	4.86382	4.79868	4.87234	4.82441	4.89239	4.83443	4.86451	4.83377	4.87531	4.82531	4.78448	4.84931	4.87844	4.75301	4.84186	4.83782	4.88976	4.86366	4.88432	4.80127	4.8153	4.75382	4.74949	4.84339	4.91693	4.83882	4.92746	4.87601	4.9266	4.86261	4.90123	4.83121	4.83467	4.86022	4.77163	4.88217	4.82916	4.99808	4.84319	4.81394	4.82594	4.79772	4.81177	4.76122	4.94062	4.91888	4.80522	4.84153	4.81437	4.80961	4.87577	4.79534	4.85463	4.87782
AT1G31300	5.33689	5.32312	5.35386	5.40012	5.33634	5.34193	5.35229	5.28417	5.44415	5.39569	5.38894	5.38468	5.59693	5.50036	5.48851	5.48867	5.35669	5.80791	5.24338	5.27928	5.65017	5.38997	5.38686	5.2501	5.42693	5.47021	5.38808	5.78958	5.31174	5.85569	5.38897	5.35394	5.68121	5.66746	5.3604	5.64425	5.33703	5.46703	5.41006	5.60969	5.33191	5.19481	5.13971	5.1582	5.07054	5.19097	5.03152	5.50604	5.20533	5.05438	5.3059	5.13872	5.15117	5.04971	5.50311	5.20734	5.18576	5.21191	5.39655	5.14914	5.21881	5.28406	5.55738	5.24105	5.56012	5.26298	5.385	5.18268	5.21644	5.20154	5.19444	5.68168	4.90404	4.99825	5.10325	5.12568	5.16459	5.08359	5.02505	5.09355	5.072	5.23065	5.07703	4.98047	5.08896	4.99711	5.18347	5.21612	5.2428	5.25682	5.33653	5.19526	5.2074	5.13648	5.22252	5.21239	5.29278	5.19633	5.37037	5.36202	5.60851	5.3701	5.25929	5.13737	5.27625	5.55888	5.29327	5.54226	5.5093	5.33174	5.23423	5.22284	5.27329	5.21585	5.54972	5.25451	5.19316	5.07741	5.28707	5.11821	5.29598	5.29449	5.18892	5.30985	5.30464	5.2877	5.61335	5.31826	5.62318	5.22564	5.25391	5.03544	5.60411	5.24466	5.32745	5.26276	5.40332	5.72241	5.25655	5.31416	5.54786	5.38262	5.31037	5.34216	5.61325	5.37348	5.27928	5.38775	5.24623	5.50891	5.27382	5.29911	5.65542	5.35619	5.89395	5.43615	5.28958	5.45487	5.39732	5.48341	5.41306	5.34773	5.47444	5.69068	5.45649	5.33525	5.4487	5.35994	5.42671	5.42501	5.85265	5.41982	5.41899	5.44268	5.42439	5.4447	5.71619	5.4614	5.42158	5.76482
AT1G31310	4.75454	4.7336	4.7939	4.70517	4.73804	4.69467	4.75862	4.7595	4.67603	4.75294	4.71923	4.82237	4.6728	4.68428	4.73138	4.71772	4.70701	4.6629	4.825	4.75477	4.82084	4.73194	4.77397	4.78698	4.68324	4.80392	4.86697	4.72721	4.80549	4.77496	4.70282	4.84083	4.76622	4.69537	4.8175	4.77158	4.80015	4.78256	4.78122	4.82372	4.77843	4.82314	4.84001	4.82599	4.69744	4.82569	4.72968	4.65893	4.91268	4.79565	4.81726	4.66093	4.82848	4.76445	4.84461	4.79384	4.82675	4.84217	4.81072	4.76578	4.81984	4.76928	4.79493	4.73269	4.71024	4.65182	4.83065	4.77263	4.74432	4.86439	4.76014	4.81016	4.63361	4.80789	4.6671	4.62535	4.79011	4.76584	4.82328	4.76972	4.93036	4.94491	4.90099	4.68997	4.78313	4.86612	4.75001	4.7182	4.70139	4.76075	4.80785	4.81504	4.68856	4.72441	4.8134	4.68391	4.71089	4.81342	4.71937	4.80345	4.7277	4.78465	4.72998	4.82103	4.63229	4.81525	4.79048	4.74889	4.77185	4.68311	4.80674	4.78026	4.68744	4.79849	4.87003	4.81322	4.67278	4.81123	4.81771	4.77482	4.84741	4.64795	4.76986	4.81306	4.87083	4.64386	4.77484	4.75909	4.77759	4.74237	4.69857	4.81502	4.71508	4.82116	4.84523	4.66885	4.7995	4.78285	4.72698	4.74198	4.80604	4.71711	4.79971	4.81046	4.75519	4.75876	4.71718	4.81157	4.70288	4.79648	4.73754	4.77273	4.76962	4.64828	4.72217	4.73808	4.73122	4.74211	4.73401	4.76285	4.69225	4.74312	4.69117	4.84443	4.86746	4.68309	4.75004	4.82018	4.80555	4.78393	4.79436	4.83492	4.7485	4.72753	4.82294	4.78452	4.73198	4.78243	4.65935	4.71692
AT1G31319	5.20892	5.49815	5.37811	5.24516	5.65567	5.41408	5.05119	5.67728	5.301	5.18632	4.83674	5.18273	5.23019	5.07812	5.30101	5.08443	5.34435	5.08982	5.2795	5.31323	5.14438	5.45064	5.3855	5.31906	5.34496	5.10478	5.07485	5.0406	5.29944	5.13466	5.35406	5.40209	5.36721	4.94381	5.47889	5.05491	5.39483	4.97331	5.28972	5.27129	4.83169	5.12448	5.22275	5.10682	4.87772	5.31938	4.98623	5.1762	5.18501	4.86655	5.34104	5.11481	5.50999	5.00576	4.94832	4.98441	5.38763	5.3486	5.15155	5.04056	5.23907	5.22209	5.20729	5.19918	5.04473	5.22379	5.34181	4.95451	5.02082	5.36137	5.32341	5.06893	4.90345	5.35865	4.93673	4.7656	4.53045	4.61515	5.07961	5.04129	5.47224	5.32103	4.97125	5.42155	5.28625	4.8395	5.20687	5.21393	5.01125	4.91301	5.04134	5.15035	4.92833	5.46224	5.16039	5.58483	5.22676	4.96098	5.14699	5.229	4.82972	5.2277	5.12461	5.1759	5.37474	5.10598	5.30608	5.18546	4.79907	5.13891	5.19621	5.29428	5.04495	5.32236	5.21694	4.88166	5.32114	5.03322	5.14441	4.93477	5.1878	5.33689	5.51277	5.19913	5.23532	5.11383	5.10939	5.39602	4.83111	5.26588	5.31771	5.4645	5.0693	5.29925	5.27132	5.17182	5.30378	5.00796	5.21902	5.29736	5.07854	5.03445	5.23566	5.51622	5.23624	5.12612	5.4426	5.27374	5.29789	5.3684	5.37933	5.29961	5.2031	5.51372	5.05711	5.26386	5.38576	5.36804	5.54585	5.51825	5.30379	5.39655	5.43419	5.05595	5.35922	5.50083	5.26198	5.3433	5.49535	5.34278	5.26473	5.39195	5.51114	5.11396	5.55347	5.29821	5.20343	5.40622	5.58211	5.25873
AT1G31320	5.4911	5.34441	5.9104	5.93089	5.31301	5.43435	5.9877	5.80577	5.11193	5.08439	5.42358	5.33694	5.27196	5.51141	5.28782	5.27013	5.28033	5.16271	5.47545	5.1106	5.12006	5.3358	5.4231	5.32548	5.24113	5.20618	5.25746	5.13857	5.23008	5.31109	5.09136	5.85258	5.02646	5.13635	5.34468	5.04964	5.52314	5.18969	5.27204	4.97669	5.20349	5.10478	5.10798	5.20833	5.38756	5.36898	5.37872	5.12477	5.38471	5.41012	5.03294	5.17991	5.15639	5.18045	5.22366	5.15312	5.284	5.08222	5.11324	5.24525	5.05395	5.07425	5.17278	5.15177	5.16329	5.20386	5.15085	5.27519	5.15091	5.39111	5.28392	5.08939	5.11535	5.00194	5.01005	5.15131	4.93784	5.11637	5.08661	4.92608	5.15047	5.00385	5.25612	5.13551	5.12397	5.20756	5.08597	5.06392	5.34172	5.24787	5.13339	5.19898	5.08197	5.24361	5.30361	5.41317	5.16518	5.4376	5.13962	5.34706	5.17499	5.25495	5.32915	5.37982	5.44991	5.12776	5.41419	5.13039	5.22952	5.51194	5.37847	5.53976	5.54432	5.40905	5.06299	5.29368	5.48807	5.29997	5.48742	5.11944	5.42016	5.23682	5.60975	5.45663	5.52251	5.2565	5.06696	5.27475	5.08996	5.35942	5.2954	5.43545	5.04973	5.40073	5.3641	5.0581	5.3785	5.14857	5.30887	5.25476	5.1026	5.17386	5.50124	5.40697	5.21675	5.21521	5.33004	5.58002	5.31707	5.11805	5.50974	5.13364	5.08882	5.66042	5.25424	5.45063	5.45472	5.50026	5.58977	5.58998	5.38621	5.657	5.51054	5.07349	5.25173	5.16033	5.44695	5.53188	5.20993	5.56311	5.29092	5.6095	5.39372	5.20768	5.55365	5.20733	5.24245	5.614	5.65358	5.20752
AT1G31330	5.09741	5.14343	4.95312	4.87457	4.97826	5.09797	5.03175	5.09021	5.19399	5.16464	4.94001	5.06152	6.91878	6.82697	6.8316	6.97111	5.08976	6.82333	5.13667	5.14111	6.98328	4.96276	5.06788	5.03567	5.14566	5.14148	4.97111	6.77261	5.13578	7.15787	5.06091	5.00272	6.63131	6.67181	5.06518	6.82166	4.99757	5.10528	5.2318	6.84742	6.7401	5.13172	5.24468	5.23634	5.1007	5.1013	5.11905	6.5498	5.08586	5.29237	6.81438	5.10973	5.02731	5.10844	6.40181	5.1419	5.23688	5.08243	6.59504	5.04958	5.07571	5.08426	7.19312	5.3193	6.3393	5.05548	6.53885	5.07862	5.1182	5.26935	5.13082	6.86389	4.94128	5.10404	5.06711	5.18002	5.94518	5.30749	5.27172	6.35071	5.07846	6.68439	5.20034	5.07623	5.09519	5.14678	6.28219	6.17242	5.18649	5.20525	4.96828	5.13418	5.09955	5.22296	5.00345	5.10821	5.06388	5.238	4.97384	5.08576	6.96481	5.1314	5.13625	5.17764	5.10426	6.9828	5.15149	6.46157	7.02364	5.24845	5.03037	5.07293	4.92449	5.12356	6.89897	6.36947	5.18448	5.08744	5.09482	5.03543	5.062	5.14927	5.07244	5.18854	5.06896	5.23397	6.99939	5.16766	6.81399	5.17103	5.20299	4.9947	7.2138	5.1888	5.20581	5.16625	4.96586	6.39205	5.29762	5.18004	6.86276	5.12036	5.2421	5.0968	6.72104	5.16396	5.2642	4.97129	5.20973	6.7301	5.00126	5.22457	6.73754	5.08772	7.06514	4.99542	5.12409	5.0215	5.1269	5.02841	5.03156	5.09784	5.06712	7.09286	5.14824	5.03184	5.12724	5.0513	5.01141	5.1368	7.03302	4.87938	5.07709	5.08108	5.00689	5.04162	6.43544	4.94139	5.02858	6.70379
AT1G31335	6.53908	6.56442	6.33217	6.39544	6.39375	6.56279	6.26953	6.40426	6.36583	6.47708	6.25774	6.35419	6.31691	6.39036	6.24831	6.40918	6.41236	6.07182	6.30458	6.27884	6.05955	6.48168	6.2637	6.45292	6.2399	6.18539	6.16039	6.12771	6.34687	6.17601	6.17294	6.29279	6.05187	6.17607	6.5654	6.11394	6.26507	6.29784	6.35327	6.25809	6.18834	6.47762	6.38947	6.38754	6.57895	6.4635	6.47153	5.90677	6.16963	6.21403	6.0176	6.34911	6.42315	6.37876	6.02559	6.21821	6.48581	6.58106	6.10043	6.56784	6.33001	6.42999	5.98471	6.4172	6.06598	6.4667	6.06563	6.47898	6.33283	6.47095	6.58679	6.08422	6.4257	6.32139	6.33837	6.1792	5.94801	6.50276	6.46754	6.3015	6.47577	5.96066	6.21049	6.49913	6.38534	6.49338	6.08763	5.95755	6.32723	6.26756	6.31786	6.27277	6.31988	6.76234	6.47872	6.43507	6.22305	6.38383	6.34481	6.4859	6.12034	6.4674	6.60533	6.43561	6.29544	5.90669	6.35614	6.06756	6.1402	6.28634	6.22474	6.26656	6.36229	6.33178	6.02843	6.10525	6.23001	6.50153	6.40218	6.39802	6.0986	6.22386	6.41645	6.31394	6.39774	6.49381	6.03885	6.34453	6.06877	6.47913	6.34542	6.53018	6.08401	6.29131	6.23725	6.23648	6.08958	5.99644	6.40969	6.08367	6.3787	6.3113	6.34479	6.33207	6.20771	6.37028	6.25196	6.22238	6.31352	6.13539	6.25941	6.30633	6.23884	6.32332	6.16098	6.38811	6.47506	6.32475	6.2959	6.31366	6.42373	6.39923	6.35075	6.1591	6.23944	6.56039	6.39865	6.32833	6.07041	6.32265	6.12331	6.38135	6.28361	6.37386	6.25169	6.18266	6.00168	6.39162	6.31809	6.13163
AT1G31340	5.48301	5.40185	5.14281	5.22319	5.48245	5.37464	5.28655	5.12783	5.38297	5.50206	5.55931	5.70708	5.60093	5.36686	5.91507	5.67188	5.84431	5.9527	5.15517	5.51569	5.36278	5.31413	5.30432	5.22662	5.71982	5.75445	5.56859	5.52009	5.70106	5.68325	5.57795	5.28751	5.45397	5.4525	5.31293	5.40383	5.27681	5.61388	5.45711	5.2937	5.64259	5.29018	5.27276	5.53145	5.04647	4.95972	5.13956	5.15131	4.97978	4.77855	4.95292	4.98409	4.8696	4.58749	5.11136	5.21184	4.98105	5.20083	5.26321	4.95038	4.93227	5.33173	5.83371	5.25771	5.24652	4.91447	5.29619	5.1159	5.23614	5.15818	4.97831	5.4181	4.94785	5.09104	4.95379	4.86176	4.81206	4.70251	4.89863	5.14568	5.12678	4.89822	5.29343	4.84369	4.9424	4.92226	4.80596	4.7315	4.92912	5.57126	5.64688	5.65522	5.58994	4.94491	5.23718	5.22436	5.4536	5.07314	5.66211	5.17761	5.4661	5.61762	5.0421	4.77618	5.22276	5.61532	4.93857	5.2686	5.55291	5.01081	5.00806	5.03525	5.09139	5.13638	5.33095	5.07112	4.85177	5.10614	5.02114	4.82333	5.61178	5.52753	5.2552	5.10355	5.01186	5.10872	5.5879	5.04332	5.4716	5.02605	5.30606	4.97197	5.37405	5.0214	4.95975	5.45085	5.23592	5.53026	5.16732	5.49294	5.47363	5.57353	5.12089	5.23407	5.77361	5.59819	5.07906	5.19046	5.1123	5.35289	4.93864	5.62669	5.36093	5.20376	5.85125	5.30984	5.8628	5.32518	5.16097	5.16335	5.25891	5.02292	5.20799	5.47491	5.77296	5.23068	5.00976	5.08951	5.71335	5.43253	5.93774	5.46015	5.32662	5.8882	5.37493	5.64561	5.55018	5.45596	5.17857	5.61276
AT1G31350	4.94066	5.08271	4.90638	4.99207	5.06086	5.01024	5.09325	5.04118	5.02435	5.04329	4.92124	4.9852	5.29363	5.42388	5.27922	5.23448	5.02959	5.28899	5.00336	5.05715	5.39584	4.9686	4.97895	4.97835	5.13299	5.03502	5.14355	5.25405	5.14528	5.27896	5.12465	5.0877	5.341	5.3409	5.01856	5.3898	4.97028	5.05752	5.03338	5.28058	5.40969	5.14437	5.12013	5.12772	5.03116	5.10991	5.06125	5.27954	5.25132	5.09553	5.36387	5.17878	5.16285	5.1514	5.30361	5.19675	5.13304	5.17629	5.32039	5.06765	5.03008	5.24007	5.32133	5.30862	5.19837	5.0322	5.226	5.13527	5.24777	5.12473	5.17864	5.31052	5.18359	5.19642	5.18884	5.25258	5.14104	5.10803	5.17634	5.26512	5.07296	5.30818	5.12524	5.08571	5.15198	5.07836	5.41256	5.25623	5.0377	5.17274	5.09563	5.05855	5.09135	5.10483	5.0155	5.17912	5.0938	4.98457	5.03275	5.09181	5.31071	5.0358	5.03158	5.11581	5.03798	5.32571	5.09026	5.31291	5.32166	4.97608	5.19764	4.99188	5.08973	5.00698	5.40417	5.17089	4.98311	5.13967	5.00446	5.13265	5.0617	5.15441	5.07673	4.96923	5.00047	5.0849	5.27682	5.10357	5.36926	5.03122	5.05925	5.14606	5.50801	5.09505	5.07804	5.19223	5.0493	5.45124	5.09552	5.11157	5.31989	5.22408	5.05317	5.01951	5.37734	5.09113	5.04195	5.06205	5.12857	5.40738	4.9965	5.03249	5.48443	5.0004	5.45051	5.00232	4.99924	5.01133	4.95305	4.99641	4.96536	4.99909	5.08887	5.46237	5.0926	5.11542	4.96834	4.95032	5.2184	5.0468	5.45772	4.96428	4.96368	5.14532	4.94114	5.19369	5.21801	5.03196	4.91931	5.28339
AT1G31360	4.90707	4.91408	5.03327	4.87773	4.87934	4.84761	4.93302	4.93858	4.8179	4.86755	4.9877	4.9973	4.82645	4.75891	4.81688	4.80381	4.99256	5.041	4.95179	4.93661	5.02313	4.98873	5.07039	4.95853	5.03603	5.02511	5.07833	5.02767	4.97382	5.05312	5.04469	4.92709	4.97198	5.01392	4.94815	4.97923	5.02782	4.95928	4.98008	4.88396	4.78465	4.90807	4.92056	4.78013	4.90683	4.87274	4.85493	4.86193	4.89611	4.83387	4.81757	4.77518	4.7848	4.87589	4.94593	4.92718	4.87362	4.91553	4.88204	4.83898	4.91487	4.93345	4.95659	4.81132	4.94562	4.9631	4.88261	4.84028	4.88826	4.90751	4.92846	5.0043	4.8737	4.80663	4.94669	4.84602	4.88774	4.84632	4.7981	4.8762	4.77556	4.88202	4.90693	4.92383	4.82962	4.93894	4.8238	4.90708	4.91568	4.99705	5.00207	4.85764	4.94916	4.76456	4.84507	4.91158	4.9336	4.90252	4.99701	4.82525	4.98033	4.94005	4.885	4.89819	4.85306	4.97669	4.89618	4.91824	4.94146	4.9223	4.91669	4.96981	4.93739	4.93966	4.9507	4.80828	4.85865	4.84874	4.89232	4.86279	5.00261	4.98871	4.89866	4.86493	4.92429	4.89579	4.90691	4.90774	5.01095	4.86766	4.86521	4.84512	4.94215	4.89164	4.89529	5.02332	4.99706	5.025	4.96471	4.97035	4.91436	4.98676	4.9	4.95542	4.97526	4.96069	4.92089	4.88749	4.90745	4.90591	4.92488	4.95126	5.03014	4.92406	5.11491	5.01559	4.96199	4.96829	5.01198	4.97147	5.02768	4.99147	5.05006	5.02348	5.13852	4.99244	4.92909	4.94472	5.17303	5.06756	5.09086	5.00546	4.99231	5.09272	5.0398	5.10748	5.00795	5.22053	5.03132	5.04613
AT1G31370	4.99328	5.37903	5.11738	5.32135	5.25698	5.06645	5.23514	5.3615	5.18449	5.02086	5.18673	5.13315	5.06105	5.06523	5.10673	4.98405	5.10812	5.11351	5.31501	5.15902	5.04379	5.30821	5.34013	5.22835	5.12767	5.17946	5.17832	4.96378	5.16494	4.99792	5.10197	5.28425	5.11377	5.10573	5.27691	4.98027	5.35744	5.21557	5.10264	5.17245	4.73765	5.22657	5.23877	4.9318	5.03712	5.3041	5.05171	5.4661	5.08776	5.194	5.09168	5.11136	5.32166	5.15096	4.9457	5.33842	5.3346	5.20868	5.11008	5.05625	5.30582	4.99884	5.03145	5.20495	5.01458	5.13189	5.16585	5.30198	5.12463	5.31876	5.18603	5.04148	5.1034	5.12982	5.33442	4.96784	5.34527	5.31416	5.38057	4.83324	5.10921	5.27763	5.48325	5.2683	5.11673	5.1077	5.35527	5.24866	5.3047	5.07719	5.06769	5.3481	5.11741	5.31576	5.41059	5.15878	5.14162	5.3297	5.1061	5.19295	5.03651	5.1618	5.19086	5.28542	5.21928	5.18095	5.16424	5.14	5.16331	5.37637	5.31365	5.39247	5.12115	5.33754	5.02287	4.90964	5.13676	5.22082	5.13085	5.30672	4.94664	5.10923	5.36836	5.36644	5.36553	5.03935	5.16458	5.23878	5.03826	5.32218	5.3728	5.23117	5.04766	5.33664	5.2194	5.13044	5.14777	5.09274	5.19716	5.17823	5.13394	5.04905	5.19408	5.23663	5.04724	5.13085	5.13141	5.26748	5.41202	4.99545	5.12969	5.07216	4.9498	5.15441	4.95905	5.21269	5.11898	5.27147	5.22164	5.22831	5.23262	5.3464	5.18642	5.10205	5.16526	5.15704	5.24036	5.34217	5.07333	5.21031	5.0862	5.234	5.43893	5.02	5.25574	5.18843	5.14256	5.18416	5.16234	5.1291
AT1G31380	4.74951	5.05631	4.80191	4.64576	4.68583	4.75981	4.75217	4.87952	4.77328	4.59748	4.74734	4.66766	4.75486	4.63538	4.89095	4.84268	4.53063	4.87781	4.69245	4.74421	4.75631	4.74815	4.57218	4.56194	4.64054	4.78264	4.73132	4.65515	4.79184	4.62047	4.63497	4.69296	4.72439	4.72594	4.55702	4.65716	4.77379	4.73332	4.71616	4.63051	4.88579	4.84242	4.84043	4.86538	4.5971	4.86539	4.75817	4.98694	5.00541	4.81191	4.74219	4.76405	4.69929	4.86549	4.86086	4.87916	4.93973	4.83746	4.88027	4.69048	4.78398	4.91173	4.65236	4.78381	4.85188	4.83455	4.91316	4.79341	4.84864	4.65048	4.8691	4.67036	4.85806	4.68254	4.82796	4.76733	4.8404	4.88557	4.5186	4.71144	4.9043	4.76951	4.87287	4.88562	4.8097	4.86944	4.9572	4.84739	4.78666	4.61044	4.82528	4.66897	4.55888	4.59292	4.65577	4.92028	4.83832	4.80808	4.7655	4.62006	4.88367	4.89566	4.58553	4.83457	4.70723	4.79093	4.79448	4.79707	4.76535	4.71816	4.77545	4.74549	4.7806	4.70934	4.81177	4.82484	4.49744	4.86773	4.71094	4.7755	4.69364	4.81968	4.7737	4.8659	4.86754	4.8141	4.73625	4.76758	4.74825	4.76836	4.64901	4.9131	4.78044	4.82199	4.77427	4.81754	4.76815	5.03306	4.67163	4.81332	4.74286	4.88309	4.76681	4.75403	4.6393	4.81133	4.90839	4.70097	4.80063	4.64164	4.49911	4.91899	4.76864	4.68274	4.65882	4.83362	4.73984	4.7262	4.75024	4.6939	4.63354	4.74887	4.96976	4.59495	4.70901	4.66075	4.82434	4.77057	4.67944	4.80535	4.79159	4.75132	4.83676	4.64084	4.69449	4.75494	4.72457	4.76175	4.76529	4.84431
AT1G31390	4.66782	4.71496	4.60501	4.76312	4.91214	4.78072	4.74958	4.64871	4.76848	4.94455	4.77719	4.83986	4.68012	4.78149	4.66079	4.76129	4.74035	4.72333	4.76826	4.83428	4.77097	4.80282	4.61223	4.6371	4.73149	4.75664	4.84259	4.80867	4.78411	4.80087	4.7624	4.86001	4.73275	4.71342	4.68378	4.69625	4.6744	4.77663	4.76081	4.77819	4.64543	4.65477	4.79628	4.63951	4.61599	4.75315	4.75767	4.63898	4.72182	4.64666	4.83053	4.65058	4.75341	4.80643	4.69965	4.76441	4.77564	4.76816	4.68077	4.75313	4.72112	4.76696	4.70872	4.68821	4.71355	4.73847	4.75462	4.74168	4.67736	4.81134	4.72182	4.70926	4.81734	4.72456	4.70257	4.77698	4.78892	4.70677	4.695	4.68287	4.77766	4.93166	4.84456	4.80076	4.56475	4.82219	4.66528	4.7912	4.82276	4.73665	4.65321	4.70798	4.77502	4.68245	4.71329	4.68683	4.69295	4.79669	4.67566	4.7696	4.76127	4.73344	4.77869	4.69738	4.75558	4.83945	4.78538	4.81979	4.67641	4.7083	4.82849	4.82194	4.71592	4.75489	4.86762	4.84844	4.60148	4.65502	4.78393	4.95799	4.76931	4.83495	4.81839	4.67933	4.78491	4.758	4.68113	4.77966	4.73616	4.69441	4.70649	4.85876	4.66528	4.7301	4.74628	4.81001	4.86814	4.66365	4.84292	4.77818	4.82157	4.88299	4.74552	4.80156	4.69461	4.78314	4.84684	4.84388	4.76365	4.85601	4.77222	4.69452	4.77589	4.73033	4.68747	4.76138	4.72006	4.88702	4.65842	4.83574	4.81081	4.80527	4.78116	4.65382	4.75973	4.69585	4.71078	4.73418	4.7842	4.72139	4.78147	4.68184	4.84663	4.66687	4.80427	4.71565	4.8122	4.7919	4.85736	4.71225
AT1G31400	4.94785	4.95297	5.09737	5.09193	4.81378	4.99735	4.96331	4.94514	5.0112	5.04955	5.0678	5.01734	4.98918	5.02399	4.86542	5.06836	4.94803	4.97629	4.8497	4.98432	4.9563	4.91525	4.93207	5.02055	4.82983	4.91866	4.83453	4.98623	4.90418	4.91186	4.98964	4.73879	4.97234	4.98407	4.90056	4.95659	4.91089	5.02421	4.80905	4.89916	4.95657	4.92688	4.78767	4.90297	4.99124	5.10262	4.8972	5.00996	4.73478	4.86812	5.0012	4.81434	4.84503	4.90609	4.9855	4.83327	4.93328	4.84049	5.02023	4.81427	4.8814	5.03132	4.93976	4.79459	4.94006	4.84956	5.08132	4.90162	4.90125	4.96767	5.01588	4.92354	4.79634	4.88477	4.84724	4.92176	5.07396	4.91052	4.82436	4.95674	5.00906	4.71467	4.80145	4.88472	4.78749	4.75433	5.01797	4.81989	4.85081	4.89449	4.99479	4.85837	4.72515	4.91713	4.85515	4.96652	5.12998	4.90923	4.84594	4.97382	4.89272	5.05195	4.98399	4.94456	5.06764	4.9804	4.94514	4.94601	4.96059	4.92389	4.95884	5.04208	4.87592	4.99943	4.9731	4.99262	4.81244	4.99636	4.85923	5.06992	4.77489	4.97688	4.8737	4.84065	4.93583	4.91433	4.93513	4.95677	5.03047	5.09434	4.97095	4.97631	5.03058	5.12127	4.90595	4.98775	4.89926	4.90798	4.91776	4.89941	4.93867	4.88875	5.02243	4.91261	4.92636	4.94712	5.03252	4.92292	4.77117	5.03184	4.91089	4.91104	4.97324	4.92406	4.92527	4.97042	4.967	4.82728	4.90695	4.98875	4.80693	4.98887	4.90104	4.95837	4.94122	4.93937	4.9606	4.85573	4.94938	4.94863	4.99314	4.90395	5.03098	4.9128	5.00589	4.93699	5.06757	5.01571	4.95684	5.00273
