## Supplemental Tables 7-15 for "Network Analysis Prioritizes DEWAX and ICE1 as the Candidate Genes for Major eQTL Hotspots in Seed Germination" (part 6 of 45)

### Sheet: Supplementary Table S9 - gene (continued)
	bay1_pd	bay2_pd	sha1_pd	sha2_pd	bay1_ar	bay2_ar	sha1_ar	sha2_ar	bay1_im	bay2_im	sha1_im	sha2_im	bay1_rp	bay2_rp	sha1_rp	sha2_rp	ril003_im	ril004_rp	ril005_pd	ril006_im	ril007_rp	ril008_ar	ril013_pd	ril017_ar	ril009_im	ril010_im	ril011_im	ril012_rp	ril014_im	ril015_rp	ril016_im	ril018_pd	ril019_rp	ril020_rp	ril021_pd	ril022_rp	ril023_ar	ril024_im	ril025_im	ril026_rp	ril027_rp	ril028_im	ril029_im	ril030_im	ril031_ar	ril032_pd	ril033_pd	ril034_rp	ril035_pd	ril036_pd	ril037_rp	ril038_pd	ril039_ar	ril040_ar	ril041_rp	ril042_im	ril043_ar	ril044_ar	ril045_rp	ril046_pd	ril047_pd	ril048_im	ril049_rp	ril050_ar	ril051_rp	ril052_ar	ril053_rp	ril054_pd	ril055_im	ril056_pd	ril057_ar	ril058_rp	ril059_ar	ril060_im	ril061_im	ril062_pd	ril063_rp	ril064_ar	ril065_ar	ril066_rp	ril067_im	ril068_rp	ril069_im	ril070_pd	ril071_im	ril072_im	ril073_rp	ril074_rp	ril075_ar	ril076_im	ril077_im	ril078_im	ril079_im	ril080_pd	ril081_pd	ril082_ar	ril083_im	ril084_pd	ril085_im	ril086_ar	ril087_rp	ril088_im	ril089_ar	ril091_pd	ril092_pd	ril093_rp	ril094_ar	ril095_rp	ril096_rp	ril097_ar	ril098_ar	ril099_pd	ril100_pd	ril101_pd	ril102_rp	ril103_rp	ril104_ar	ril105_pd	ril106_ar	ril107_ar	ril108_im	ril109_im	ril110_pd	ril111_ar	ril112_pd	ril113_pd	ril114_rp	ril115_ar	ril116_rp	ril117_pd	ril118_pd	ril119_ar	ril120_rp	ril121_ar	ril122_pd	ril123_im	ril124_ar	ril125_rp	ril126_ar	ril127_im	ril128_rp	ril129_im	ril130_ar	ril131_pd	ril132_rp	ril133_im	ril134_pd	ril135_ar	ril136_pd	ril137_rp	ril138_ar	ril139_im	ril140_rp	ril141_pd	ril142_rp	ril143_pd	ril144_im	ril145_ar	ril146_ar	ril147_ar	ril148_ar	ril149_pd	ril150_ar	ril151_rp	ril152_im	ril153_im	ril154_pd	ril155_pd	ril156_im	ril157_pd	ril158_rp	ril159_ar	ril160_ar	ril161_im	ril162_pd	ril163_im	ril164_rp	ril165_pd	ril166_ar	ril167_rp
AT1G31410	5.14212	5.12808	5.25542	5.19899	5.09199	5.11998	5.17026	5.18834	5.18841	5.1745	5.19356	5.2302	5.2272	5.10384	5.42017	5.3139	5.17611	5.34585	5.15566	5.15405	5.24783	5.1378	5.18491	5.11136	5.26116	5.24553	5.20489	5.27107	5.20128	5.3207	5.1549	5.15679	5.17878	5.23703	5.11234	5.26207	5.04064	5.18885	5.15963	5.17046	5.17046	5.15253	5.01217	5.12704	4.9641	5.04187	5.01924	5.12055	5.04747	5.11877	5.07765	5.04512	5.00849	5.01231	5.12484	4.98579	4.94707	5.1017	5.1889	5.02969	5.03634	5.1312	5.39466	5.03518	5.17623	5.14978	5.206	5.05675	5.02164	5.12684	5.10713	5.18478	4.95667	5.07091	4.9136	5.12173	4.88413	5.05361	4.94156	5.09758	4.95316	4.9836	5.01857	5.00018	5.0551	5.01759	5.02177	5.02464	5.14287	5.21334	5.14602	5.1854	5.12403	4.99375	5.06493	5.07622	5.18853	4.98295	5.17525	5.11639	5.23186	5.13987	5.08907	5.11706	5.10328	5.25453	5.08451	5.12925	5.20515	5.15504	5.08825	5.17403	5.16525	5.12818	5.16716	5.06753	5.11072	5.12141	5.07331	5.03843	5.29199	5.12944	5.19878	5.15191	5.06644	5.08961	5.24398	5.15633	5.24146	5.09209	5.13183	5.03571	5.20165	5.03583	5.11525	5.13365	5.25638	5.29008	5.20768	5.08787	5.20929	5.21159	5.04582	5.11291	5.31236	5.15583	5.0793	5.20774	5.07485	5.14806	5.09116	5.15163	5.26099	5.16352	5.40457	5.19052	5.27976	5.24002	5.27515	5.18799	5.17189	5.24525	5.23116	5.26243	5.28214	5.13248	5.18223	5.18483	5.24581	5.23306	5.42149	5.22459	5.15417	5.29528	5.13522	5.19823	5.36992	5.25821	5.23922	5.31816
AT1G31420	5.10306	5.19738	5.20506	5.13714	5.2166	5.18518	5.07321	5.10071	5.46749	5.51786	5.24403	5.28541	5.57743	5.5245	5.11654	5.07648	5.38878	5.58303	5.21615	5.51048	5.78316	5.30792	5.31965	5.16567	5.37511	5.45058	5.63858	5.78923	5.43487	5.56232	5.57059	5.28671	5.76752	5.76732	5.26733	5.77032	5.22146	5.36498	5.26949	5.69293	5.41725	5.26254	5.41036	5.17876	5.01324	5.03541	5.1259	5.56081	5.02724	5.19701	5.50766	5.03685	5.05426	4.92718	5.56216	5.16698	4.9982	5.15095	5.71047	5.12155	5.02474	5.43918	5.4988	5.11209	5.65975	5.13635	5.3706	5.0667	5.47871	5.07219	5.15313	5.89852	4.93497	4.99181	5.13638	4.9904	5.26665	4.9478	4.8743	5.17406	4.99261	5.18082	5.05151	4.99887	5.069	5.02959	5.20632	5.32401	5.07848	5.13588	5.44121	5.31879	5.21814	5.10915	5.07313	5.16742	5.28121	5.13281	5.2893	5.16047	5.77223	5.34416	5.05556	5.19417	5.1838	5.53226	5.13287	5.65037	5.54556	5.22456	5.13988	5.17829	5.29477	5.16679	5.68631	5.35203	5.16453	5.12262	5.22942	5.06445	5.32422	5.61452	5.19393	5.16387	5.17217	5.24991	5.59905	5.12555	5.8276	5.14402	5.15797	4.9383	5.79673	5.1232	5.11711	5.5016	5.30272	5.89397	5.19977	5.53616	5.46514	5.49035	5.25644	5.1651	5.61241	5.298	5.16352	5.25521	5.1049	5.7737	5.25038	5.32738	5.76176	5.27829	5.67615	5.27067	5.07605	5.25138	5.29166	5.27026	5.27227	5.24491	5.24607	5.81023	5.39306	5.48704	5.27027	5.30056	5.66928	5.33063	5.58086	5.33109	5.27336	5.43711	5.32046	5.54896	5.75027	5.29464	5.22192	5.86688
AT1G31430	5.00393	5.08363	5.02041	5.07255	5.00848	4.9416	4.98392	5.07087	5.06269	4.96313	4.96459	5.07426	4.92656	4.89537	4.84906	4.84623	4.95736	4.94703	4.99688	4.93103	5.04527	4.99209	5.02297	4.95682	4.93393	4.95556	5.0065	5.04961	4.98715	4.95036	5.02697	5.00632	4.94582	5.02623	4.99692	4.95204	4.97471	4.94496	4.90608	4.92502	4.98174	4.95294	4.97701	5.00968	5.01317	4.89076	5.04078	4.85825	5.05356	4.93169	4.8716	4.89724	4.87772	4.8313	4.99138	4.91339	4.95444	4.91724	4.99157	5.01251	4.94427	5.06736	4.87357	4.98639	5.02425	4.95138	4.9359	4.88965	4.91318	4.97905	5.02294	4.96349	4.97569	4.96194	4.8667	5.01074	4.91389	4.99582	4.91868	5.02896	4.85971	4.83623	4.90144	4.87224	4.92622	4.83254	4.90198	4.93554	4.893	4.99511	4.95507	4.92628	4.83713	4.92427	4.93496	4.96583	4.94471	4.93139	4.93957	4.92458	5.0222	4.90932	4.95671	4.93724	4.95402	4.99858	4.94398	4.86504	4.94692	5.02473	4.99386	4.89902	4.961	5.0364	4.96647	4.96409	4.96405	5.0009	4.94613	4.98433	5.02999	5.01349	5.00073	4.92092	5.00028	4.96526	4.95728	5.04425	4.97052	4.98355	4.97272	4.98133	4.98696	5.03543	4.92893	5.0467	4.96374	5.0581	4.98169	4.94366	4.92733	5.0726	4.99069	5.00119	4.91583	4.9796	4.98071	4.93889	4.93344	5.02264	4.94279	4.94482	5.098	5.04511	4.97397	5.09324	4.95108	5.03989	5.02121	5.01926	5.07737	5.02432	5.07556	5.07077	5.00629	4.9825	4.99504	5.05441	5.1324	5.13282	4.96854	5.10831	5.05775	5.01406	5.0845	5.13789	5.0401	5.10604	5.06071	5.03706
AT1G31440	5.88033	5.96624	5.44327	5.37627	6.05218	5.93506	5.41058	5.40751	5.41186	5.49729	5.27389	5.30787	5.08894	5.01786	5.02202	4.99018	5.39175	5.10472	5.51131	5.76302	5.45727	6.13463	6.11713	6.09215	5.60765	5.46415	5.9843	5.37367	5.41603	5.01578	5.8461	5.60326	5.39789	5.43602	6.02312	5.37327	6.15809	5.40333	5.22433	5.17324	4.9365	5.58136	5.49171	5.0925	5.60339	5.29549	5.75003	5.13053	5.58422	5.14007	5.07173	5.63886	5.58107	5.2035	5.15093	5.11468	5.59137	5.91999	5.18124	5.7184	5.70598	5.65445	4.9764	5.58525	5.2442	5.65186	4.89361	5.80227	5.52783	5.90543	5.84724	5.3263	5.29601	4.9856	4.95556	5.15655	4.90712	5.36239	5.15483	4.86548	5.09628	4.86557	5.14268	5.23935	4.91248	5.06456	4.88102	4.81768	5.3946	5.2999	5.72642	5.29044	5.30532	5.64057	5.94595	5.89582	5.37566	5.96472	5.34565	5.82293	5.24446	5.27154	5.5867	5.26582	5.89645	4.90731	5.82699	5.18088	4.89167	5.52604	6.024	5.44333	5.49175	5.99487	5.23751	4.96045	5.38567	5.81187	5.43218	5.23182	5.34747	5.67084	5.42267	5.54705	5.82591	5.44273	4.94416	5.91195	5.31601	5.40255	5.90469	5.705	5.21044	5.70781	5.45376	5.626	5.55449	5.37611	5.82532	5.67856	4.92529	5.84194	5.91796	6.08149	4.9868	5.34641	5.43457	5.59448	5.85033	5.17907	5.58228	5.41543	5.38619	5.51823	5.12226	6.24243	5.26862	5.58785	5.57202	5.54631	6.13674	5.55591	5.49937	5.3519	5.6047	5.6251	5.51972	5.62312	5.9533	6.16388	5.06681	6.11295	6.04075	5.49825	6.27337	5.94858	5.31475	5.86504	5.60702	5.35097
AT1G31450	4.9017	5.01914	4.93806	4.93752	5.01172	4.91375	5.00892	4.93767	4.85418	4.88833	4.9609	4.87609	4.95235	4.90699	4.95072	4.91449	4.93004	4.98189	4.95866	4.99845	4.89498	4.86509	4.92463	5.02325	4.95418	4.99122	4.87705	4.8684	4.92562	4.92597	4.94465	5.00025	4.88137	4.88642	4.96638	4.89035	5.0533	4.94942	4.97661	5.02042	5.01714	5.01468	4.92271	5.0398	5.08636	5.05557	5.1361	4.96204	5.11456	5.10107	5.0292	4.93435	5.09406	5.04881	5.00256	5.07423	4.97314	4.95536	5.08581	4.82848	5.03959	5.09282	4.937	4.86337	4.99884	5.05581	5.12995	5.11224	5.05787	4.9979	4.93921	4.93742	4.97528	5.03025	5.11844	4.94901	5.1404	5.10025	5.13755	4.85152	5.12615	5.02186	5.00376	5.03386	5.07532	5.01885	5.02372	4.97199	4.98368	4.87876	4.97589	5.02193	4.89733	5.06491	5.07974	5.07783	4.9591	5.00952	4.89966	5.0279	4.92347	5.09009	4.96124	4.96616	5.02163	4.96129	4.98376	4.98304	4.95479	5.0744	5.07852	5.02038	4.9649	5.04978	5.0046	5.10339	5.11265	5.02612	5.07512	5.13852	4.98016	4.96357	5.02908	4.99966	5.07948	5.01788	5.04254	5.05612	4.97439	5.07105	5.0649	4.95947	4.89947	5.13041	5.06804	4.88481	4.91747	4.89795	5.01271	4.98326	5.03637	4.94872	5.0374	5.04941	4.86641	4.94423	4.99984	5.02399	5.13557	4.96204	5.02163	5.02028	4.93176	4.92696	4.933	4.93384	5.07194	4.8961	5.01905	4.91534	5.00245	5.00649	4.87858	4.88361	5.0124	5.02366	4.89863	5.03397	4.91528	4.97007	4.90304	5.00458	4.94405	4.89606	4.94421	4.9318	4.83532	4.9329	4.94725	4.95005
AT1G31460	5.37899	5.4097	5.56118	5.5802	5.4526	5.45699	5.57367	5.48653	5.24985	5.25757	5.38733	5.41496	5.00913	4.95232	5.09361	5.02275	5.30749	5.15739	5.41047	5.23533	4.98369	5.48884	5.51736	5.42457	5.38299	5.4198	5.3122	5.13253	5.3087	5.13171	5.22728	5.46179	5.0502	5.11111	5.37978	4.9424	5.42871	5.34802	5.41562	4.9761	4.92043	5.06027	5.10257	5.12352	5.09645	5.14995	5.18938	4.93598	5.13257	5.13964	4.88982	5.09557	5.05432	5.08566	4.93227	5.0418	5.22367	5.36479	4.95006	5.21516	5.09948	5.23993	5.07533	5.31635	4.92976	5.31548	4.93223	5.20589	5.17441	5.29852	5.26399	5.01345	5.04117	4.96274	4.92025	4.89819	4.84685	5.02882	4.98536	4.95407	5.13842	4.78587	4.95322	5.06424	5.04516	5.00591	4.94568	4.86527	5.24118	5.13054	5.21135	5.26443	5.20425	5.19422	5.29781	5.31111	5.24905	5.21777	5.18372	5.26217	4.87985	5.20301	5.37665	5.1628	5.25292	5.08801	5.30425	4.9197	4.95305	5.42006	5.31313	5.31694	5.35378	5.37947	5.00575	4.81314	5.25619	5.27038	5.23778	5.09614	5.23789	5.21623	5.27802	5.3709	5.20665	5.31495	4.99806	5.3908	5.01188	5.2219	5.2634	5.19796	4.92998	5.25481	5.33358	5.32555	5.52602	5.05598	5.37894	5.19844	4.98432	5.35408	5.35601	5.40138	5.09967	5.13506	5.34941	5.39613	5.28534	4.99853	5.37001	5.21214	5.09218	5.50179	5.19312	5.46198	5.30718	5.53623	5.50172	5.47355	5.47795	5.63984	5.49522	5.06617	5.41189	5.16762	5.44717	5.50714	5.35699	5.51082	5.08687	5.47992	5.41445	5.33782	5.51302	5.32702	5.03903	5.59091	5.40543	5.04103
AT1G31470	5.30949	5.4012	5.32134	5.1774	5.42079	5.34199	5.31794	5.23102	5.30185	5.29776	5.22735	5.21506	5.09944	5.26135	5.21942	5.21014	5.26615	5.1553	5.45389	5.27479	5.16958	5.51329	5.51206	5.44635	5.27779	5.34217	5.33304	5.21558	5.27814	5.227	5.34253	5.41189	5.24169	5.18443	5.54992	5.18444	5.45539	5.38492	5.36483	5.19948	5.13504	5.33779	5.25658	5.24991	5.29221	5.25913	5.35629	5.24597	5.44867	5.35332	5.26274	5.41095	5.38559	5.27458	5.15729	5.23007	5.38271	5.30632	5.21949	5.48613	5.49212	5.31504	5.11593	5.42062	5.12189	5.43715	5.14609	5.37524	5.26347	5.32558	5.45162	5.16291	5.22431	5.03171	5.16783	5.31659	5.25714	5.44435	5.26909	5.14192	5.13447	5.10645	5.18735	5.33384	5.1451	5.12665	5.11757	5.12507	5.30392	5.12487	5.31362	5.18386	5.23899	5.38683	5.41818	5.31	5.30051	5.45823	5.25337	5.45754	5.16695	5.2696	5.33353	5.36897	5.39933	5.08583	5.38998	5.15144	5.21616	5.33294	5.47111	5.38817	5.36448	5.45071	5.18113	5.12446	5.3581	5.41302	5.31178	5.22924	5.2183	5.23488	5.32877	5.33932	5.37609	5.28684	5.23098	5.40826	5.22506	5.26317	5.39517	5.21461	5.13246	5.40134	5.29528	5.30591	5.46284	5.14328	5.4916	5.21202	5.22648	5.27288	5.40252	5.44293	5.18164	5.314	5.48049	5.45513	5.39844	5.16391	5.35562	5.17484	5.14742	5.40741	5.1185	5.5127	5.08914	5.46692	5.46847	5.46818	5.549	5.47275	5.4448	5.15961	5.3105	5.2607	5.46595	5.3807	5.2393	5.5113	5.18421	5.48876	5.50257	5.28516	5.48614	5.38547	5.10396	5.40408	5.33597	5.16426
AT1G31480	5.59078	5.68736	5.42576	5.32965	5.72638	5.65893	5.33129	5.37909	5.31787	5.27811	5.17031	5.19356	4.98328	4.91352	4.94826	4.92451	5.27797	4.97967	5.62381	5.35408	5.05845	5.90794	5.93643	5.90523	5.23458	5.24542	5.43069	5.07938	5.22794	4.89889	5.52487	5.61208	5.06542	5.13431	5.98842	5.06803	5.98944	5.30232	5.30471	5.01897	4.9778	5.33521	5.26369	5.13975	5.61895	5.40244	5.75122	5.03079	5.67794	5.35992	5.01024	5.70736	5.47053	5.23286	4.98515	5.11146	5.70794	5.6482	5.02919	5.78576	5.67622	5.39934	4.95076	5.59108	4.98816	5.72909	4.94073	5.81059	5.24329	5.79129	5.78316	4.98693	5.47287	5.03422	5.10832	5.34195	4.92699	5.38141	5.41	5.0095	5.11742	4.98122	5.00444	5.31744	5.05481	5.18608	5.03831	4.96016	5.45552	5.15077	5.27331	5.15658	5.15974	5.62368	5.79691	5.73597	5.19711	5.76458	5.1597	5.77446	5.00012	5.30551	5.63333	5.32638	5.73849	4.94902	5.72952	5.00234	4.90045	5.6155	5.87036	5.56604	5.68062	5.89012	4.99072	4.92724	5.52174	5.78527	5.62572	5.22035	5.22123	5.36164	5.62395	5.66423	5.84448	5.52162	5.01044	5.8814	5.01418	5.47469	5.74881	5.45678	5.01119	5.75428	5.53911	5.30852	5.73501	5.09044	5.83484	5.36326	5.02236	5.45199	5.79631	5.96698	5.03181	5.14519	5.65719	5.65498	5.88493	5.08376	5.65185	5.20144	5.13258	5.68049	5.08742	6.05284	5.14226	5.5689	5.73191	5.73614	5.98339	5.74739	5.71382	5.08577	5.32893	5.47595	5.66712	5.64322	5.47813	6.08454	5.01	6.07764	6.0092	5.15866	6.20376	5.66249	5.03563	5.82782	5.56815	5.07329
AT1G31485	5.35447	5.34873	5.52145	5.40585	5.33762	5.3101	5.4388	5.48108	5.05987	5.03292	5.12193	5.09087	4.99578	5.07113	5.01727	4.97305	5.16311	4.95368	5.47299	5.0813	5.01706	5.37174	5.50642	5.4522	5.10888	5.10857	5.06543	4.94687	5.15223	5.06344	5.08822	5.58142	4.99972	4.9293	5.46712	5.00374	5.56034	5.1246	5.19275	5.08463	4.97129	4.93751	5.07201	5.02968	5.15482	5.31641	5.27446	4.95517	5.09737	5.30904	5.08208	5.23995	5.30493	5.28314	4.98018	4.97214	5.17448	5.36129	4.9832	5.25593	5.17225	5.0387	5.07689	5.33658	5.00731	5.33208	4.95306	5.35259	5.06703	5.24921	5.28872	4.87077	5.07755	5.09153	5.00645	5.13079	5.01815	5.10356	5.13594	5.06951	5.15599	5.06422	5.10178	5.04351	5.07406	4.8577	4.89175	5.01548	5.48907	5.05282	5.03148	5.1595	5.0336	5.34159	5.45308	5.38823	5.00435	5.35798	5.07878	5.40868	4.97906	5.04231	5.26553	5.34011	5.24914	4.97434	5.41908	5.0318	5.0304	5.46092	5.41063	5.49063	5.43376	5.43017	4.97492	4.93917	5.4055	5.41948	5.5806	5.20543	5.00021	5.09862	5.5235	5.38163	5.33565	5.52824	5.05624	5.33013	5.04184	5.40525	5.39837	5.22224	4.8967	5.41197	5.50276	5.10161	5.63144	4.96109	5.31676	5.01716	5.0122	5.07857	5.49766	5.40504	4.91656	5.21522	5.48068	5.59927	5.41665	5.03164	5.52778	5.03225	5.00138	5.50963	4.95734	5.63103	5.01912	5.57934	5.60689	5.72528	5.57872	5.61863	5.63809	4.99048	5.15288	5.20807	5.65339	5.72417	5.08497	5.52384	5.07226	5.55619	5.40907	5.12764	5.56502	5.1833	5.03972	5.6066	5.68009	4.9805
AT1G31490	4.44771	4.60077	4.4776	4.44352	4.57605	4.63088	4.49568	4.48414	4.47043	4.6246	4.51677	4.48546	4.50477	4.51992	4.38678	4.51369	4.37595	4.57898	4.49362	4.2341	4.47498	4.57161	4.40484	4.38473	4.55619	4.51183	4.45847	4.56398	4.4404	4.26206	4.29162	4.66461	4.26685	4.49656	4.46223	4.41182	4.4714	4.47113	4.44483	4.51093	4.58511	4.48268	4.35189	4.3666	4.35531	4.42366	4.48669	4.45349	4.25514	4.43025	4.2586	4.46355	4.4141	4.62539	4.51651	4.58796	4.42428	4.52341	4.4708	4.45641	4.44372	4.53736	4.63912	4.39665	4.36201	4.43747	4.46012	4.38436	4.59741	4.46187	4.57557	4.25149	4.66087	4.29344	4.72467	4.58473	4.70823	4.54299	4.52047	4.52055	4.621	4.75374	4.3873	4.71499	4.44047	4.55299	4.62389	4.36134	4.52572	4.35745	4.7299	4.40297	4.62535	4.48207	4.56315	4.5502	4.64082	4.59743	4.51164	4.37885	4.3298	4.5025	4.49682	4.57853	4.30104	4.53641	4.57056	4.56692	4.46025	4.41722	4.48359	4.48933	4.71698	4.48578	4.45347	4.20113	4.47873	4.64689	4.47722	4.47646	4.29959	4.68891	4.63725	4.46587	4.40974	4.4959	4.59877	4.42832	4.3315	4.62899	4.46347	4.5061	4.32873	4.53677	4.32677	4.41906	4.48164	4.4951	4.67834	4.48083	4.41625	4.53603	4.4932	4.47258	4.34822	4.39342	4.44783	4.36812	4.5028	4.39063	4.55392	4.32554	4.37338	4.28389	4.46513	4.32376	4.50916	4.52804	4.43572	4.42835	4.39011	4.37935	4.46859	4.44293	4.46488	4.28454	4.46195	4.35994	4.47967	4.34209	4.50815	4.47931	4.33416	4.51334	4.41398	4.39939	4.24757	4.45311	4.44047	4.35324
AT1G31500	5.01161	4.95753	5.13256	5.17762	5.00068	5.02137	5.17952	5.10123	5.1876	5.18181	5.26	5.24935	5.19444	4.90348	5.03346	5.02676	5.3533	5.40114	5.04105	5.30419	5.40778	4.91003	5.02301	4.88081	5.31014	5.54751	5.41577	5.39804	5.27566	5.32864	5.15881	5.22887	5.32058	5.34492	4.84411	5.38016	5.0648	5.35515	5.26358	5.18923	5.15361	5.05987	5.07614	5.11797	4.78541	4.84771	4.86475	5.13724	4.91137	5.01516	5.11696	4.92951	4.91526	4.85249	5.20389	5.00408	4.9444	4.87232	5.23895	4.85926	4.78545	5.23265	5.26713	4.82545	5.37515	4.97803	5.12839	4.93364	5.18359	4.9615	4.75447	5.41281	4.82895	4.97339	4.9595	4.90804	4.99856	4.80159	4.76538	5.02991	4.9567	4.93363	5.06768	4.84561	5.03053	4.88785	4.98303	4.9957	5.01503	5.25468	5.18615	5.23507	5.33734	4.79365	4.93436	5.00304	5.26218	4.96073	5.34826	4.82163	5.42532	5.17358	4.85525	5.03737	4.93394	5.23191	4.89263	5.20954	5.18278	5.00667	4.87524	4.98926	5.14525	4.85911	5.24546	4.98588	4.98174	4.92105	5.14209	4.97547	5.3915	5.29115	5.05318	4.91403	4.94017	5.02322	5.1753	4.99023	5.33859	4.97617	5.00801	4.8182	5.41639	4.90652	5.07323	5.27275	5.08211	5.36433	5.00031	5.25781	5.09519	5.33327	4.97455	4.945	5.27951	5.16135	4.85345	4.99321	4.81853	5.36703	4.98558	5.3119	5.38966	5.20421	5.38987	5.03405	4.98813	5.17284	5.19911	5.10306	5.01728	5.08595	5.15355	5.27805	5.42301	5.23285	5.11975	5.11221	5.31828	5.06468	5.44467	4.99687	5.03971	5.54575	5.11666	5.32261	5.41147	5.19892	5.17098	5.42473
AT1G31510	4.91305	4.78089	4.86191	4.90758	4.75053	4.85636	4.87143	4.81049	4.82992	4.84872	4.7502	4.76104	4.86999	4.82365	4.83565	4.61338	4.77447	4.76666	4.84903	4.82931	4.79986	4.82389	4.93353	4.89231	4.8629	4.79619	4.7037	4.65831	4.72622	4.79392	4.7191	4.85011	4.81178	4.75258	4.87472	4.63103	4.80519	4.73477	4.78004	4.92573	4.7411	4.74347	4.85204	4.8789	4.75207	4.73098	4.802	4.8243	4.83183	4.88523	4.743	5.04501	4.98197	4.95901	4.85945	4.92619	4.87248	5.06618	4.6607	4.77644	4.97716	4.79956	4.6974	4.90621	4.72019	4.84426	4.77769	4.98643	4.86833	4.785	4.84203	4.68965	5.00164	5.00423	5.00648	4.75984	4.95856	4.8489	4.90693	4.81114	4.7986	5.03071	4.86819	4.93918	4.97443	4.80777	5.02703	4.9018	4.93188	4.67748	4.78255	4.97279	4.76732	4.91774	4.79848	4.8191	4.80249	4.92095	4.86456	4.88371	4.7635	4.85804	4.86889	4.92114	4.78687	4.73736	4.83238	4.798	4.79774	4.73421	4.83751	4.90717	4.98632	4.91395	4.82305	4.8126	4.83514	4.79301	4.89666	4.92356	4.78165	4.82591	4.82471	4.95613	4.93751	4.84994	4.79371	4.8871	4.78643	4.88068	4.86471	4.75239	4.70169	4.7216	4.74299	4.79667	4.75769	4.78463	4.56828	4.86501	4.76229	4.73929	4.80192	4.89905	4.83759	4.84331	4.96633	4.62235	4.99134	4.87696	4.89342	4.71436	4.79416	4.77993	4.63798	4.7482	4.89119	4.82246	4.75168	4.92468	4.8878	4.85231	4.89566	4.70013	4.80227	4.77926	4.72467	4.82108	4.72976	4.7141	4.73857	4.78564	4.85798	4.77983	4.75949	4.76491	4.83595	4.74573	4.84459	4.65392
AT1G31520	5.36343	5.29696	5.08453	5.10741	5.00754	5.09403	5.16002	5.15446	5.13289	5.21672	4.99474	5.14511	5.245	5.24636	5.1354	5.28021	5.11857	5.17181	4.98691	5.25539	5.27238	4.97114	5.17939	5.10885	5.20672	5.14223	5.25701	5.13758	5.30008	5.10243	5.2076	4.99706	5.31424	5.28535	5.02722	5.27372	5.30218	5.07362	5.27166	5.19857	5.08467	4.91688	5.31955	5.33284	5.20029	4.90034	5.00511	5.16871	5.07856	5.10505	5.21847	5.1315	5.0737	5.05913	5.30122	5.06209	5.04862	5.20589	5.19184	5.07703	5.18958	5.0802	5.2176	5.17082	5.1546	4.94974	5.29807	5.15788	5.03131	5.05367	5.14856	5.11607	4.97925	5.19267	4.97385	4.91784	5.34302	5.03587	5.18455	5.15472	5.2259	4.98508	5.23542	4.90961	5.33456	5.24816	5.23756	5.32108	5.00527	5.0757	4.94015	5.12599	5.15963	5.09163	5.18372	5.24251	5.02857	4.9831	5.14361	5.12545	5.13391	5.11583	5.18441	5.11436	5.12299	5.37417	5.22101	5.15555	5.34641	5.07664	5.10024	4.84525	5.19441	5.16612	5.1378	5.07694	4.99882	4.97913	4.98337	5.10026	5.08431	5.03443	4.77292	4.91629	5.04197	5.0316	5.3282	5.11382	5.3144	5.11898	4.94721	5.12026	5.17192	4.96668	4.86643	5.00381	4.9239	5.16222	4.98905	5.11269	5.31894	5.23691	4.96306	4.91019	5.17663	5.14583	5.11811	4.86836	5.24055	5.14734	5.0627	5.14883	5.17132	5.16227	5.03345	5.07382	5.01904	5.15911	5.23428	5.16538	5.09087	5.08379	5.04699	5.1609	4.9499	5.19613	5.34472	4.94483	4.94756	4.9023	5.21502	4.96879	5.10063	5.15114	5.04247	5.18518	5.1054	4.86823	4.99495	5.00628
AT1G31530	4.65192	4.71131	4.70912	4.7112	4.74282	4.77463	4.74871	4.80858	4.74053	4.78119	4.64846	4.71448	4.73739	4.68595	4.73129	4.68725	4.74977	4.76146	4.83148	4.71864	4.81425	4.76018	4.77486	4.61264	4.87405	4.81198	4.73879	4.76605	4.57085	4.77006	4.72672	4.67793	4.70443	4.71429	4.83373	4.79613	4.69083	4.64795	4.80485	4.72199	4.8619	4.75987	4.68035	4.73486	4.71659	4.74826	4.84423	4.77785	4.76868	4.76469	4.74491	4.63529	4.77854	4.83837	4.80472	4.87362	4.80838	4.8628	4.8382	4.62236	4.74628	4.66974	4.88863	4.7422	4.67172	4.80194	4.84096	4.85442	4.8049	4.71287	4.77405	4.7951	4.6624	4.88938	4.78304	4.65729	4.84506	4.75547	4.85797	4.78783	4.68952	4.75893	4.64994	4.80123	4.73632	4.73774	4.83514	4.75277	4.77317	4.77766	4.70427	4.76995	4.76398	4.88393	4.80354	4.76424	4.70596	4.82176	4.83959	4.74291	4.73385	4.75676	4.56531	4.77956	4.73023	4.7336	4.75553	4.69542	4.68676	4.76861	4.80441	4.75616	4.73996	4.76994	4.79116	4.85518	4.6496	4.79206	4.73018	4.77675	4.7618	4.80694	4.79019	4.7809	4.73257	4.71053	4.79767	4.72274	4.69567	4.82171	4.75126	4.78668	4.72512	4.66103	4.80755	4.67829	4.84782	4.82717	4.75568	4.80447	4.74597	4.78096	4.81944	4.80706	4.75085	4.79247	4.70632	4.82427	4.69283	4.74803	4.82419	4.81788	4.78441	4.71116	4.77013	4.72063	4.70181	4.76405	4.7316	4.75044	4.69786	4.73822	4.8142	4.69363	4.6939	4.63857	4.6463	4.64461	4.76023	4.70812	4.81298	4.86079	4.83738	4.70424	4.75978	4.72265	4.75259	4.69479	4.77436	4.76866
AT1G31540	4.91294	4.92669	4.85569	4.99443	4.84826	4.85736	4.88715	4.93568	4.88745	4.91815	4.86338	4.93681	4.86797	4.97715	4.86829	4.91836	4.90046	4.9477	4.93025	4.99102	5.06051	4.95252	4.94379	4.94248	4.92198	4.90355	4.84765	5.05403	4.88929	4.92141	4.93234	4.9336	5.02907	5.02522	4.95472	5.00123	4.91051	4.89445	4.91479	5.00664	4.95264	4.93169	5.04511	4.9237	4.95685	4.98841	4.84175	4.94416	4.94987	5.02701	5.10445	4.99963	4.98766	4.98958	5.01944	4.97773	4.93117	4.99352	5.01226	5.0078	4.94599	4.96923	4.92658	5.02663	5.02305	4.89397	4.88959	4.98651	4.97749	4.90321	4.96383	5.06585	4.94436	5.06369	5.03543	4.81252	4.91771	4.98957	4.90347	4.91831	4.94303	5.00886	4.9985	5.03862	4.8283	4.93054	4.91475	4.98603	4.96841	4.91517	4.89014	5.00093	4.91502	5.00175	5.00477	4.83066	4.91043	4.94541	4.97888	4.94773	4.99094	4.95139	4.95867	4.97954	4.96694	5.00727	4.95033	5.02936	5.00476	4.89002	4.92843	4.96609	4.90432	4.85405	5.05496	5.04369	4.94643	4.92102	5.02343	5.06971	4.9119	4.90149	4.88787	4.98116	4.94682	4.92782	5.02526	4.89173	4.98128	4.94384	4.86776	4.92374	5.02869	4.92345	4.98415	4.96075	5.01102	5.05663	4.95693	4.91475	4.95707	4.86813	4.96836	4.91399	4.99059	4.90906	4.93969	4.95362	5.01556	5.00371	4.92026	4.94094	5.13942	4.90094	5.04032	4.91398	4.89609	4.86179	4.85752	4.90553	4.89098	4.87783	4.95546	5.02734	4.92697	4.95287	4.9449	4.86129	4.84523	4.92883	4.95814	4.85686	4.85662	4.87702	4.9066	4.92013	5.02068	4.93484	4.88693	5.08331
AT1G31550	4.86975	4.85696	4.77027	4.78381	4.7604	4.7894	4.85248	4.75651	4.8541	4.80952	4.79772	4.85203	5.20226	5.08204	5.01888	5.01917	4.81341	5.00516	4.90073	4.87222	5.138	4.84492	4.85848	4.84351	4.7592	4.85177	4.74052	5.14424	4.73105	5.02368	4.75111	4.90463	5.1127	5.08546	4.84664	5.05381	4.82942	4.74641	4.93668	5.05461	4.9651	4.86368	4.72067	4.85322	4.87776	4.83587	4.80415	4.96063	4.77493	4.8994	4.94643	4.77093	4.73601	4.70209	5.08711	4.9044	4.8226	4.76598	4.8886	4.86207	4.92739	4.90543	4.96264	4.81946	4.96636	4.98142	4.88889	4.80046	4.89306	4.84941	4.8275	5.11838	4.97889	4.83584	4.74932	4.87613	4.98137	4.83395	4.82133	4.75692	4.83194	4.91192	4.87855	4.8131	4.78016	4.8209	5.00296	4.94916	4.72826	4.80669	4.85515	4.7453	4.83356	4.80828	4.81008	4.83923	4.73121	4.80919	4.85807	4.77974	5.0785	4.76489	4.82247	4.807	4.87251	5.02002	4.84196	4.94646	5.00931	4.83674	4.8804	4.85087	4.89918	4.84547	5.0995	5.0124	4.80751	4.83675	4.84702	4.81286	4.86311	4.91274	4.85083	4.8843	4.90146	4.85623	4.92216	4.78727	5.0498	4.78835	4.85767	4.74576	5.06827	4.83691	4.85364	4.85105	4.84501	4.99314	4.86367	4.83812	4.83264	4.71687	4.84787	4.74222	4.96935	4.82438	4.82972	4.87811	4.90533	5.04022	4.85148	4.75223	5.112	4.87817	4.98922	4.82173	4.88838	4.87277	4.81019	4.82287	4.80518	4.83406	4.79507	5.08264	4.79473	4.82403	4.78703	4.85008	4.86238	4.82024	5.09854	4.7866	4.81676	4.81384	4.81044	4.88807	5.11021	4.88783	4.8679	5.05734
AT1G31570	4.62277	4.59933	4.71405	4.73991	4.4736	4.63513	4.73159	4.65418	4.58627	4.65064	4.68066	4.61187	4.65127	4.75262	4.80868	4.71294	4.66678	4.61341	4.60428	4.58318	4.60104	4.64218	4.62856	4.65151	4.66436	4.74392	4.61579	4.62968	4.54663	4.62985	4.68114	4.53119	4.78591	4.65729	4.69258	4.62611	4.74555	4.63462	4.66778	4.58776	4.59778	4.81901	4.60529	4.66785	4.65617	4.67547	4.67696	4.61878	4.78611	4.64309	4.67614	4.66306	4.69041	4.7425	4.62065	4.5948	4.66708	4.72466	4.7798	4.7109	4.51936	4.60957	4.65006	4.79059	4.48275	4.76316	4.71652	4.68257	4.57952	4.78389	4.65713	4.6661	4.74679	4.69648	4.79205	4.80818	4.47379	4.65594	4.46897	4.73113	4.7577	4.61277	4.5736	4.57901	4.61082	4.85727	4.5931	4.45138	4.73922	4.66943	4.65217	4.72219	4.59927	4.66519	4.61988	4.74831	4.6361	4.79382	4.76506	4.81994	4.74863	4.71901	4.5623	4.62646	4.66831	4.71479	4.51012	4.60232	4.80499	4.52505	4.67623	4.69283	4.77534	4.69661	4.77779	4.63282	4.57527	4.71585	4.62764	4.69934	4.47814	4.70044	4.59185	4.51653	4.75903	4.64425	4.62583	4.66566	4.52588	4.56287	4.55778	4.79869	4.58938	4.67923	4.57924	4.55819	4.54134	4.79881	4.63666	4.7091	4.57452	4.50782	4.69256	4.64626	4.6997	4.74373	4.53479	4.71819	4.65551	4.55113	4.66362	4.58326	4.67052	4.63815	4.68935	4.59438	4.7198	4.65717	4.62797	4.57919	4.71895	4.63766	4.68034	4.59478	4.70137	4.58794	4.58314	4.73537	4.57469	4.53146	4.61197	4.63517	4.75787	4.53473	4.71003	4.50348	4.76262	4.51966	4.47641	4.51237
AT1G31580	5.06003	4.98556	5.06049	4.9755	4.9383	5.02458	4.95346	4.98266	4.97508	4.96347	5.05195	5.06037	5.19714	5.03137	4.98646	5.13483	5.01714	4.99612	4.84641	5.14875	5.03892	5.00335	4.94416	4.95187	4.97038	5.10088	4.95279	4.98879	5.00338	4.93172	5.06192	5.04974	4.95693	4.97856	5.08923	4.98903	4.90441	5.02921	4.96159	5.06585	4.92203	5.07325	5.11375	5.06433	5.00855	5.10866	5.01031	4.99555	4.83627	4.99745	5.08264	4.95356	5.10414	4.81543	5.15919	5.049	5.15652	4.90594	4.9362	4.88688	4.91224	5.01258	5.00571	4.95847	5.07856	4.99984	5.01303	4.80194	4.99011	5.01379	4.96837	5.00229	5.02609	4.9045	4.91538	4.75882	4.97524	4.98002	5.14469	4.945	5.14139	5.05421	5.07685	4.88735	4.98368	5.21078	5.11339	5.11923	4.96532	4.89737	4.86712	4.92971	4.86351	4.99449	5.01932	5.01769	5.00661	5.10087	4.98154	4.91022	4.97541	5.03707	4.92628	4.89341	5.19559	5.12311	5.00406	5.11936	4.93361	4.8975	4.91439	5.1309	4.87984	4.87876	5.13409	5.05752	4.92235	4.81829	4.79001	5.14622	4.94663	5.00453	4.94191	5.16383	5.02624	4.99818	4.87986	4.95409	5.07542	4.98526	5.06135	4.97235	4.95055	5.02319	5.02395	4.8338	4.82685	4.99538	4.99328	4.87844	5.04315	4.869	5.06184	4.9728	5.01421	5.12411	4.88258	4.96757	5.06313	4.97592	5.08364	5.11504	4.95192	4.8991	5.00396	4.9353	5.14481	4.95487	4.95217	4.91041	4.88384	4.9327	4.89074	5.09431	5.023	5.00287	4.94184	4.85828	4.89997	5.0164	4.92106	4.87585	5.06777	5.04247	5.01645	4.93021	5.07096	4.89225	4.99629	5.05047
AT1G31600	5.5529	5.52598	5.18604	5.277	5.47167	5.47064	5.21377	5.19749	5.29358	5.30662	5.20226	5.16449	5.14345	5.13885	5.14067	5.04566	5.1444	5.13866	5.12059	5.33451	5.22994	5.58827	5.54433	5.47189	5.25311	5.17281	5.37699	5.26246	5.14052	5.10981	5.34193	5.15638	5.25941	5.27368	5.45666	5.13476	5.49423	5.14139	5.02398	5.14835	4.98601	5.22444	5.11521	5.04461	5.25593	4.99937	5.2518	5.10205	5.2487	4.99697	5.00466	5.32229	5.33406	4.95434	5.12836	5.12933	5.23458	5.54569	5.07532	5.27065	5.22501	5.24997	5.14883	5.16254	5.07884	5.24465	5.0209	5.43382	5.27221	5.48801	5.37781	5.16411	5.12454	4.86765	4.95748	5.04813	4.88517	5.1252	5.08066	5.05627	4.95365	4.90237	4.85169	4.97053	4.84572	4.94737	5.07872	4.934	5.04995	5.04321	5.30085	5.00153	5.18861	5.31282	5.38351	5.40585	5.05028	5.37144	5.1289	5.38392	5.14705	5.05059	5.18717	5.00697	5.537	5.03627	5.31233	5.0711	5.07166	5.14505	5.48362	5.07659	5.12422	5.44782	5.14141	4.91541	5.06289	5.32116	5.09435	4.98932	5.1838	5.31594	5.18317	5.20084	5.37892	5.05283	5.02989	5.46082	5.22485	5.07208	5.39461	5.36778	5.13991	5.38991	5.20401	5.30617	5.1667	5.24252	5.37997	5.32137	5.0579	5.3307	5.36041	5.45946	5.14791	5.03991	5.04369	5.15258	5.26571	5.15231	5.11629	5.0721	5.23118	5.2372	5.18526	5.63288	5.24791	5.23182	5.24903	5.20382	5.53638	5.15488	5.2652	5.20925	5.22136	5.27695	5.15618	5.20688	5.40811	5.60657	5.14982	5.52457	5.53177	5.19737	5.61982	5.43219	5.24287	5.3695	5.22822	5.23796
AT1G31620	4.6121	4.66896	4.38647	4.48229	4.67275	4.25228	4.5534	4.50567	4.55935	4.29466	4.68064	4.29512	4.42621	4.47168	4.60205	4.40288	4.49326	4.35755	4.42186	4.44036	4.43952	4.51555	4.43829	4.35398	4.58597	4.55024	4.36349	4.44508	4.55207	4.4697	4.45397	4.38398	4.52644	4.43244	4.59869	4.45275	4.56392	4.42958	4.43863	4.13538	4.88666	4.4691	4.28191	4.31889	4.38906	4.49824	4.41792	4.42611	4.69869	4.53399	4.62054	4.4131	4.57141	4.51867	4.38031	4.55444	4.54564	4.47088	4.32674	4.24604	4.59116	4.58545	4.71705	4.62496	4.60857	4.39186	4.43727	4.47538	4.49803	4.4054	4.56464	4.53757	4.30957	4.58477	4.47131	4.39915	4.56972	4.46013	4.59962	4.21074	4.89819	4.32091	4.25714	4.34538	4.61854	4.52168	4.47657	4.5639	4.69569	4.30996	4.47343	4.3941	4.54164	4.46131	4.64474	4.4567	4.49781	4.59899	4.4587	4.50892	4.60872	4.40699	4.65139	4.37105	4.56694	4.46992	4.38467	4.54206	4.3793	4.22773	4.31968	4.6185	4.36813	4.38533	4.38117	4.32236	4.56839	4.55134	4.38641	4.53826	4.52591	4.67668	4.46357	4.58877	4.52575	4.44718	4.44909	4.37332	4.40213	4.41816	4.58352	4.64596	4.42753	4.69365	4.48312	4.25937	4.48896	4.55842	4.4311	4.56181	4.67633	4.35003	4.50704	4.31335	4.4403	4.59603	4.22461	4.3785	4.56416	4.58423	4.80582	4.6162	4.50808	4.40548	4.47674	4.75395	4.42603	4.41083	4.31996	4.32558	4.5762	4.58534	4.63643	4.23554	4.50979	4.45538	4.7943	4.3611	4.43776	4.55279	4.48582	4.50423	4.55509	4.59217	4.48116	4.52207	4.4092	4.36293	4.54148	4.70421
AT1G31630	4.88445	4.84879	4.93114	5.06889	5.02766	4.87478	5.10134	4.9381	4.84513	5.09547	5.10961	5.00118	4.89933	4.9349	5.05347	5.04759	4.97127	4.87425	4.91426	4.94812	4.92795	4.85489	4.85695	4.98452	4.97477	5.01448	4.888	4.8764	4.86826	4.89269	4.99547	4.96186	4.85392	4.89431	4.9439	5.01616	4.91399	4.94635	5.05385	4.85362	5.01287	5.00188	5.06082	4.96542	4.98009	4.96979	4.96819	5.21022	5.10909	4.98986	5.03541	4.96482	5.05664	5.02217	4.99802	5.04382	4.93008	5.0122	5.0839	4.99268	5.13476	5.0609	4.9089	4.93191	4.97486	5.05598	4.98477	4.98063	5.01895	5.10918	4.90464	4.95945	5.29458	5.05636	4.90004	5.08185	5.0888	5.27559	4.88157	5.11213	5.25823	5.16618	5.10507	5.07429	5.17305	5.21713	5.1255	5.09821	4.96469	5.02162	5.04108	5.0839	5.0249	5.08651	4.92611	4.80864	4.97439	4.8995	4.99044	4.92949	5.07639	4.90433	4.89653	4.99157	5.02996	5.06825	4.96582	5.0342	5.08788	4.973	4.98593	5.10641	5.07634	5.04367	5.06193	5.1112	5.2121	4.87722	5.12828	5.05043	5.00648	5.06515	5.11765	4.95931	4.85821	5.13508	5.05687	4.99487	4.92899	4.92857	5.05847	4.97516	5.10034	4.96284	5.04695	5.06271	4.98814	4.99857	5.04526	4.87227	4.99361	4.9961	5.086	4.93949	4.99534	4.99903	5.0169	5.07406	4.89498	4.97162	5.12987	5.08454	4.90645	4.84117	4.89688	4.96611	4.92658	4.9156	4.9912	4.97368	4.97183	4.91076	4.99241	4.89492	4.96446	4.82823	4.92943	4.79941	4.87008	5.13295	4.95448	4.96608	4.94637	4.98732	4.94584	4.87313	4.99921	5.05405	5.03943	4.97939
AT1G31640	5.07085	5.10486	5.08534	4.94747	5.03216	4.98339	5.08896	4.96669	5.00454	4.87748	4.90121	5.10953	4.80247	4.93486	4.89086	5.02418	4.94731	4.97989	4.76038	5.02966	4.98342	5.0893	4.85341	4.90815	4.9395	4.96455	4.93504	4.94281	4.96432	4.85903	4.91354	5.1616	4.93722	4.93063	5.00755	4.77735	4.93629	4.86827	5.01455	5.04988	5.01654	5.11447	4.89985	4.82311	4.96445	5.02803	5.127	4.9657	5.09826	5.05921	4.94063	4.92058	5.11834	4.96294	4.98692	4.9486	4.8768	5.21465	4.91761	5.01166	4.80428	5.02598	4.87764	5.00536	4.91263	5.04779	5.01023	4.9999	4.94117	5.08275	4.89237	4.8835	4.84827	4.91219	4.95743	5.23159	4.91303	4.94871	4.9928	4.95874	4.94455	4.83887	4.94153	5.05222	5.07161	4.88007	4.74893	5.05724	5.07119	5.10151	5.0082	5.03702	4.98628	5.06606	4.98351	5.01963	4.90329	4.95672	4.86775	4.94155	5.03761	4.9752	5.02146	5.12188	5.04192	4.85148	5.11007	5.12788	4.8183	5.04907	5.1761	5.11282	5.07522	4.97821	4.98591	5.14029	4.99936	5.02343	4.96829	4.97378	5.05759	5.00926	4.96189	4.9894	4.982	4.8619	4.87432	5.08581	4.95871	4.75475	4.86691	5.03824	5.05009	5.05531	5.11931	5.05654	5.20718	4.98479	4.88679	5.04883	5.08429	5.00177	4.90035	4.95795	5.04083	4.92175	5.0563	4.88712	5.02586	4.90143	4.88671	4.92762	4.9342	4.98557	4.96616	4.96122	4.94713	5.08967	4.94431	4.96497	4.89326	4.88891	4.92613	4.95686	4.8665	4.88307	5.03813	5.08085	5.02519	4.92868	5.07484	4.91137	4.91288	4.95351	4.99955	5.01605	4.91954	5.07217	4.77742	4.97835
AT1G31650	4.91088	4.99713	4.94844	5.00907	4.99583	5.04016	4.98673	4.89973	4.99261	4.89678	5.00672	5.00913	5.0348	5.00419	5.06067	4.97726	4.93029	5.11334	4.96697	4.96158	5.17541	5.06989	5.01748	4.98738	4.88117	4.88908	4.93394	5.15916	4.92845	5.16627	4.94388	4.94676	5.09939	5.17563	4.98966	5.17492	5.00107	4.93577	4.9234	5.09114	5.03331	4.97926	4.94564	4.88096	4.99082	4.92012	5.03795	5.08001	4.95432	5.00882	5.17229	5.03809	4.97344	5.04911	5.08898	4.94015	4.98653	5.06657	5.10233	5.04767	4.99205	4.97869	5.11858	5.14279	5.13195	5.09416	5.04825	5.00766	5.03461	4.94933	4.97322	5.10427	4.99047	5.01506	5.01585	5.00079	5.02094	5.11147	4.98298	5.06379	4.98583	5.00512	4.95804	4.98716	5.00105	4.97384	5.02138	5.1345	4.8871	4.92253	4.93421	4.96022	5.00615	4.92887	4.94066	5.06922	5.04749	4.97183	4.97458	5.02312	5.12637	4.92487	4.92969	5.09745	4.93481	5.09032	4.92414	5.04566	5.0776	4.98626	5.00549	5.01502	4.98221	4.95555	5.08552	5.10958	4.93489	5.00142	4.97491	4.99563	4.89316	4.92212	4.96089	4.98626	4.91944	4.99613	5.07775	4.99542	5.12871	5.01442	4.96183	5.09285	5.10337	5.04329	5.00509	4.8746	4.92829	5.10852	4.93222	4.93161	5.03363	4.94599	4.92195	4.92803	5.12723	4.92062	5.01703	4.95228	4.94425	5.06653	4.93039	4.88545	5.23311	4.971	5.2489	5.00502	4.88479	5.05607	4.93412	4.99067	5.05412	4.91606	5.07228	5.18676	4.93458	4.97463	5.0168	5.04585	4.9653	4.97505	5.21003	4.99216	4.97507	4.90106	5.04031	4.9346	5.16576	4.96759	4.96783	5.12567
AT1G31660	5.53307	5.41763	5.43993	5.29715	5.49113	5.42765	5.33756	5.26903	6.10462	6.01046	5.90803	5.9702	5.60588	5.39637	5.54548	5.3689	6.16461	5.7543	5.40286	6.33231	5.91876	5.55197	5.48603	5.39928	6.15416	6.20473	6.38876	5.79982	6.0779	5.76312	6.11209	5.42531	5.82161	5.78773	5.30654	5.81004	5.30814	6.01279	5.86439	5.52453	5.62832	5.63445	5.9436	5.76712	5.17535	5.25707	5.19716	5.51572	5.21782	5.02457	5.42553	5.25525	5.21486	5.11776	5.46133	5.81443	5.22326	5.3492	5.78385	5.23799	5.20439	6.05116	5.72263	5.15268	5.77109	5.32949	5.47325	5.2125	6.18121	5.34137	5.268	5.94241	5.08952	5.65207	5.55711	5.11372	5.16372	4.93364	4.98116	5.18059	5.48604	5.1105	5.75864	5.01863	5.45983	5.53561	5.15608	5.2014	5.31835	6.01119	6.3787	5.99689	5.80891	5.1244	5.24872	5.34105	5.93598	5.32416	6.24521	5.34685	5.8981	5.85955	5.35761	5.16418	5.33594	5.77786	5.31622	5.59455	5.59718	5.37361	5.42575	5.34222	5.44474	5.30853	5.6015	5.39183	5.25477	5.22361	5.37572	5.07718	6.23339	6.40043	5.30663	5.34296	5.33415	5.34806	5.65575	5.35034	5.88447	5.27343	5.27844	5.37195	5.73661	5.20303	5.39933	6.30498	5.4447	6.05831	5.30511	6.2919	5.55529	6.2715	5.3079	5.35363	5.81072	6.04084	5.33442	5.31146	5.22367	5.8505	5.26457	6.0741	5.89849	5.33742	5.87144	5.55769	6.09104	5.44309	5.40868	5.51248	5.55194	5.43909	5.44452	5.7121	6.1361	5.98632	5.31239	5.37333	6.55653	5.57465	5.89771	5.59953	5.52104	6.29425	5.53652	6.18503	5.89747	5.45394	5.45023	6.02362
AT1G31670	4.92048	4.85947	4.84597	4.90019	4.83733	4.9112	4.89033	4.95652	4.91906	4.84631	4.96433	4.8952	4.84705	4.95779	4.81463	4.81416	4.86975	4.83993	4.94711	4.89557	4.93468	4.87439	4.83706	4.87143	4.82964	4.84401	4.78572	4.89857	4.85556	4.7902	4.86767	4.88519	4.90308	4.85593	4.82854	4.86086	4.87615	4.91589	4.84075	4.84265	4.8683	4.79283	4.90093	4.85061	4.83222	4.86371	4.82801	4.88978	4.83938	4.92647	4.94004	4.87214	4.79963	4.97891	4.85536	4.92901	4.85678	4.82481	4.77481	4.79579	4.79921	4.78205	4.87741	4.90119	4.88317	4.86135	4.89345	4.89021	4.88755	4.8965	4.82459	4.86565	4.80934	4.87635	4.90913	4.81579	4.81532	4.92603	4.98477	4.77271	4.87113	4.8668	4.89323	4.91363	4.9262	4.92863	4.93644	4.93717	4.88009	4.86728	4.86202	4.80121	4.96146	4.97093	4.93273	5.00446	4.83305	4.87889	4.86057	4.8291	4.96331	4.83681	4.84482	4.81479	4.929	4.88143	4.84831	4.83751	4.87877	4.89402	4.98563	4.83789	4.92839	4.80918	4.88673	4.95865	4.91613	4.90092	4.95526	4.87807	4.89244	4.85321	4.89061	4.82869	4.87623	4.83462	4.85959	4.89902	4.84811	4.82356	4.8723	4.9009	4.88654	4.89256	4.93299	4.8401	4.8351	4.85767	4.89903	4.94038	4.88492	4.87852	4.8916	4.8287	4.82639	4.84963	4.82652	4.91848	4.87456	4.83443	4.8718	4.95101	4.86781	4.85621	4.82459	4.86984	4.87908	4.81506	4.79623	4.88922	4.822	4.85349	4.76053	4.78734	4.85738	4.8903	4.88573	4.92816	4.90978	4.9609	4.85294	4.8451	4.88642	4.86006	4.87694	4.86295	4.86623	4.82527	4.91138	4.9131
AT1G31690	4.88339	4.90039	4.93016	4.83636	4.93368	4.95681	4.87921	4.90358	4.93714	4.8986	4.91669	4.90214	4.9712	5.00833	5.01696	4.93901	4.86174	4.95227	4.97059	4.8949	4.88834	4.85166	4.88327	4.97639	4.94563	4.83294	4.84872	4.93803	4.90613	4.94062	4.96153	4.95384	4.89994	4.88791	4.94357	4.91109	4.9325	4.95938	4.91907	4.92914	4.97667	5.0018	4.98324	4.89815	4.9705	4.98068	5.01384	5.0217	4.95323	4.89653	5.04744	4.96246	4.97774	5.07317	4.96742	4.87795	4.94696	4.9642	5.01594	4.97577	5.03631	5.00537	4.92739	4.9137	4.94645	4.96084	4.91139	4.90653	5.02219	4.99559	4.9152	4.85593	4.86675	4.97789	4.98239	5.13359	4.98742	5.0524	5.04201	5.01568	4.94217	5.0331	4.92641	5.00095	5.00201	5.03056	5.01123	5.045	4.96465	4.97779	4.91063	4.93149	4.90179	5.02861	4.94819	4.97764	4.99727	4.97125	4.84325	4.99789	5.00755	4.97092	4.93672	4.83815	4.93091	4.95893	4.94943	5.00846	4.99924	4.91686	4.91056	4.9979	4.90755	4.94824	5.00371	5.0956	5.06505	4.9844	4.95477	5.01924	4.88785	4.83346	4.91991	4.98135	5.00886	4.87461	4.9779	4.96591	4.91513	4.96631	4.96114	4.96311	4.96093	5.01948	4.91893	4.98386	4.97356	4.9411	4.90675	4.90043	4.97076	4.85142	4.91479	4.9166	4.95459	4.97971	4.97007	4.92903	4.98652	5.03134	5.012	4.94942	4.91998	4.96525	4.9463	4.92552	4.97035	4.88648	4.8656	4.89685	4.85974	4.90436	4.95986	4.91076	4.87273	4.96282	4.8938	4.92301	4.94457	4.94439	4.90376	4.94283	4.8927	4.88019	4.90316	4.9508	4.98144	4.90167	4.91227	4.94794
AT1G31710	4.84285	4.83068	4.88654	4.91319	4.85797	4.85686	5.04454	4.90909	4.82128	4.81409	4.87608	4.89159	5.32037	5.33581	5.2706	5.17534	4.87003	5.42632	4.85708	4.86716	5.83725	4.91611	4.90093	4.87977	4.82748	4.84742	4.85135	5.54694	4.84002	5.44288	4.91108	4.85996	5.62553	5.7497	4.91838	5.69909	4.85629	4.87041	4.82403	5.59031	5.09102	4.82868	4.90841	4.89458	4.85299	4.88551	4.88379	5.34625	4.81779	4.92014	5.45506	4.92166	4.80392	4.88777	5.46895	4.88442	4.82745	4.85745	5.3706	4.82032	4.91871	4.86786	5.25505	4.85488	5.40571	4.82351	5.07168	4.92084	4.87893	4.89226	4.9086	5.63094	4.79526	4.84237	4.88815	4.84772	5.17403	4.93645	4.96758	5.0615	4.85107	5.28652	4.83409	4.93363	4.90762	5.01611	5.38409	5.27215	4.90322	4.78794	4.81428	4.87494	4.82576	4.94895	4.89233	4.88204	4.88551	4.89589	4.90553	4.93212	5.56005	4.8294	4.90004	4.93667	4.85757	5.21114	4.82536	5.42039	5.2683	4.84692	4.89753	4.86236	4.9084	4.8869	5.62927	5.27686	4.88149	4.90405	4.82442	4.93487	4.86438	4.87629	4.899	4.87176	4.92808	4.92542	5.06891	4.8693	5.63287	4.84986	4.88417	4.82732	5.65858	4.82802	4.87402	4.89659	4.9089	5.44762	4.90363	4.84215	5.26182	4.87531	4.8464	4.88066	5.12403	4.89343	4.93353	4.80758	4.76893	5.46215	4.81951	4.82104	5.80742	4.84307	5.39263	4.90252	4.92465	4.88255	4.84716	4.92363	4.88239	4.89163	4.93989	5.84866	4.83598	4.81873	4.89442	4.87017	4.82461	4.87566	5.51417	4.88383	4.86186	4.84085	4.89013	4.87937	5.34218	4.89129	4.88099	5.32243
AT1G31720	5.21123	5.1563	5.18001	5.15794	5.2761	5.08676	4.98095	5.21726	5.15561	5.0942	5.04473	5.15171	5.03001	5.12762	5.07116	5.16379	5.13956	5.01437	5.26128	5.29757	5.00484	5.27225	5.24891	5.22762	5.1381	5.15018	5.27337	4.97401	5.20662	5.05742	5.11279	5.25712	4.95905	5.04946	5.14835	4.85847	5.0992	5.13097	5.12796	4.9969	4.78541	5.14821	5.16395	5.18083	5.25571	5.0616	5.33652	5.05441	5.23892	5.02317	5.17471	5.15416	5.15857	5.14486	4.91079	5.25638	5.26652	5.1986	4.97722	5.1614	5.19352	5.27731	4.9506	5.27899	4.95443	5.24029	5.06419	5.38695	5.23497	5.32853	5.25969	4.99788	5.29137	5.05659	5.17795	5.46587	4.95991	5.28573	5.24629	4.85692	5.23501	5.06932	5.14822	5.22382	5.10499	4.88416	4.97646	4.84704	5.01881	5.22269	5.12714	5.07401	5.18615	5.24226	5.27544	5.24111	5.14865	5.14697	5.16716	5.22058	5.05429	5.23132	5.24784	5.27399	5.35505	5.0135	5.25339	4.98174	5.01117	5.14202	5.16935	5.22489	5.21775	5.17721	5.01902	5.21215	5.26109	5.24062	5.35454	5.2685	5.08481	5.21778	5.15693	5.2224	5.14581	5.29401	4.93656	5.13716	4.99713	5.22317	5.20608	5.22795	5.166	5.33981	5.33001	5.09283	5.15944	5.01828	5.22685	5.19631	4.97748	5.16357	5.34114	5.15212	5.02765	5.21155	5.14075	5.17494	5.30127	5.06636	5.2756	5.25455	4.89888	5.24656	4.96141	5.19712	5.21246	5.24029	5.25967	5.15712	5.24439	5.17959	5.25361	5.0384	5.2034	5.34741	5.2713	5.30395	5.17946	5.3031	4.97229	5.27432	5.19636	5.23679	5.2761	5.09239	5.04983	5.21565	5.22988	5.01414
AT1G31730	5.17023	5.21969	5.13371	5.05023	5.35479	5.2312	5.08341	5.1172	5.31379	5.27214	5.136	5.20223	4.91969	4.92459	4.95066	4.88467	5.45967	5.38783	5.32324	5.5592	5.56181	5.50666	5.58306	5.47004	5.53181	5.59228	5.81058	5.57215	5.42858	5.31986	5.72119	5.38442	5.50648	5.56188	5.45135	5.51932	5.53599	5.40739	5.36725	5.36217	5.23529	5.41827	5.47963	5.2556	5.26796	5.20669	5.31926	5.36974	5.21102	5.22293	5.21224	5.19804	5.24957	5.11111	5.27374	5.38561	5.24901	5.30476	5.46543	5.39535	5.27841	5.53566	5.25336	5.19938	5.40511	5.34982	5.19521	5.36727	5.5006	5.33347	5.33409	5.55221	5.04287	5.22319	5.16542	5.18741	5.16904	5.11193	5.22057	5.07074	5.1252	5.09161	5.19012	5.08441	5.15539	5.13388	5.16958	5.12846	5.31791	5.39362	5.63672	5.46824	5.28461	5.26627	5.39361	5.43585	5.40906	5.45768	5.46527	5.37883	5.44752	5.38163	5.25646	5.27594	5.41394	5.29367	5.45344	5.33375	5.1797	5.2988	5.37768	5.3358	5.32572	5.42546	5.36554	5.19119	5.26551	5.35058	5.20353	5.05222	5.44627	5.74238	5.33838	5.32753	5.43085	5.24072	5.19175	5.39966	5.47854	5.28752	5.48647	5.03543	5.41149	5.33009	5.28725	5.58333	5.38132	5.53827	5.46494	5.66282	5.20254	5.66855	5.48456	5.47054	5.3135	5.43335	5.27646	5.38535	5.41839	5.32092	5.32576	5.44703	5.55554	5.36584	5.41659	5.64534	5.02759	5.4814	5.43518	5.32031	5.59264	5.45763	5.4696	5.47091	5.54527	5.51855	5.35759	5.32152	5.90475	5.70902	5.42426	5.70713	5.64859	5.57971	5.76252	5.84264	5.35198	5.46975	5.38448	5.48548
AT1G31740	4.88705	4.96397	4.81988	4.62862	4.91648	4.85265	4.81859	4.81568	4.78261	4.78478	4.7822	4.8029	4.80666	4.78433	4.75901	4.81285	4.87623	4.83439	4.75055	4.81149	4.87534	4.92606	4.89894	5.01469	4.71782	4.78708	4.76608	4.82456	4.78674	4.74029	4.87924	4.77276	4.81423	4.80236	4.817	4.83614	4.97029	4.78497	4.89288	4.74275	5.0075	4.89283	4.73889	4.80269	4.82459	4.79899	4.95869	4.78685	4.75586	4.75176	4.84124	4.82911	4.93678	4.78216	4.86339	4.76182	4.78225	4.80746	4.81846	4.97949	4.75094	4.79473	4.8856	4.84708	4.79537	4.81001	4.82437	4.87205	4.72972	4.7852	4.72357	4.89832	4.81171	4.86074	4.86474	4.83919	4.86018	4.79108	4.8104	4.91205	4.77677	4.80306	4.74605	4.82875	4.81404	4.76927	4.76663	4.87058	4.84904	4.72719	4.77312	4.85773	4.81327	4.90292	4.82163	4.88953	4.63594	4.88925	4.84872	4.91951	4.82267	4.76077	4.83435	4.67372	4.91858	4.7644	4.87731	4.87778	4.72446	4.85885	4.78554	4.74893	4.78159	4.98509	4.7869	4.78583	4.71784	4.93702	4.7632	4.83563	4.63858	4.74336	4.71511	4.85436	4.94325	4.73231	5.02354	4.95643	4.82496	4.77761	4.89087	4.95562	4.85601	4.83915	4.72006	4.70146	4.748	4.87201	4.86475	4.79115	4.8872	4.78453	4.95649	5.01542	4.87757	4.71848	4.8203	4.72535	4.85342	4.83531	4.82033	4.73641	4.7755	4.81696	4.78908	5.05837	4.7753	4.96662	4.87141	4.80502	5.18159	4.7048	4.78161	4.74648	4.71736	4.77701	4.74892	4.74291	4.852	5.02717	4.78462	4.9728	5.24379	4.74108	4.93163	4.70407	4.79264	4.80839	4.85753	4.80955
AT1G31750	7.57588	7.59977	7.74524	7.68789	7.71946	7.66368	7.63055	7.65769	6.71204	6.63135	6.73411	6.6783	5.26593	5.14616	5.2823	5.33164	6.72404	5.4181	7.87536	6.65834	5.30025	7.90446	7.94334	7.88971	6.61907	6.45431	6.5613	5.47217	6.58184	5.38849	6.83377	7.9054	5.33178	5.49409	7.91922	5.2804	7.79518	6.90505	7.00554	5.23534	5.23537	7.26378	6.76134	6.73949	7.60735	7.77624	7.68695	5.64722	7.63101	7.76807	5.37568	7.74532	7.69455	7.61202	5.40116	6.85428	7.72167	7.75166	5.20224	7.62295	7.64886	6.8223	5.31552	7.74994	5.25914	7.79228	5.44561	7.71414	6.50042	7.75555	7.72272	5.30491	7.43119	6.44857	6.73672	7.60833	5.15507	7.44446	7.39566	5.91824	6.32655	5.48374	6.25763	7.18158	6.87311	6.17958	5.43733	5.66164	7.68758	6.82335	6.91226	6.61247	6.94469	7.805	7.9428	7.85773	6.90897	7.87452	6.91694	7.81808	5.28903	6.88123	7.82883	7.84589	7.87546	5.34504	7.59379	5.51062	5.38299	7.90793	7.94651	7.88962	7.93107	7.76468	5.6092	5.48565	7.77294	7.66554	7.86162	7.61917	6.83515	6.73142	7.87191	7.94122	7.92024	7.84287	5.28094	7.91473	5.35696	7.89396	7.89982	7.68123	5.50414	7.82763	7.79087	6.80099	7.86561	5.35272	7.7225	6.80031	5.25167	6.85147	7.80154	7.93078	5.36343	6.73158	7.80568	7.94578	7.83809	5.315	7.90909	6.63937	5.4719	7.78616	5.32835	7.74419	6.907	7.76713	7.89074	7.80311	7.60627	7.81748	7.78973	5.29075	6.79091	6.71584	7.69153	7.85212	6.53081	7.85448	5.26349	7.86886	7.86507	6.3458	7.97949	7.33421	5.33762	7.94974	7.86252	5.29212
AT1G31760	5.33314	5.3599	5.3738	5.64476	5.5511	5.46237	5.43156	5.49067	5.74814	5.75306	5.56692	5.46828	5.52088	5.4722	5.39306	5.32049	5.2683	5.25201	5.29552	5.6067	5.42677	5.42157	5.31659	5.24038	5.47951	5.63526	5.84967	5.49035	5.4419	5.32785	5.5082	5.46017	5.50821	5.438	5.3698	5.30052	5.27402	5.37874	5.24636	5.20007	5.14216	5.07806	5.13356	5.30305	5.26705	4.89773	5.09233	4.94416	5.29724	5.13276	5.06674	5.06494	5.04903	5.03637	5.26281	5.1648	5.0227	5.54682	5.25374	5.04252	5.10951	5.67151	5.34595	5.09996	5.23562	4.93267	5.16978	5.38451	5.52131	5.2632	5.20378	5.42307	5.34818	5.10721	5.13561	5.23088	5.14136	5.04885	5.24133	4.91151	5.07126	5.04703	5.00071	4.65708	4.9061	5.35326	4.82868	5.17726	5.29029	5.43916	5.74993	5.37047	5.28331	5.18693	5.33942	5.25057	5.23369	5.19088	5.53359	5.06772	5.38811	5.16517	5.28902	5.11655	5.36253	5.16771	5.2662	5.043	4.92331	5.33167	5.307	5.10569	5.3175	5.25831	5.23707	4.9563	4.99238	5.19835	5.19841	5.30899	5.31564	5.65145	5.25531	5.2147	5.40194	5.09459	5.1814	5.33967	5.17118	5.09836	5.25132	5.23752	5.18797	5.31779	5.09293	5.69365	5.41358	5.31538	5.35392	5.6746	5.27071	5.68157	5.17591	5.43631	5.32027	5.16408	5.09982	5.24111	5.11352	5.4378	5.31272	5.22223	5.41002	5.22737	5.40803	5.42165	5.6602	5.49304	5.39652	5.44534	5.28531	5.38171	5.36662	5.29001	5.48023	5.40685	5.41738	5.30115	5.70105	5.59921	5.41714	5.48088	5.40415	5.56683	5.56728	5.59047	5.5265	5.35712	5.51601	5.54276
AT1G31770	4.99897	4.98429	5.00488	4.99645	4.96745	4.93763	5.04439	4.96278	4.9734	4.96861	4.99003	5.03979	5.17126	5.02722	5.18306	5.17267	4.96847	5.41745	4.96015	4.9363	5.3509	4.94192	4.9378	4.94405	4.94727	4.90747	4.90146	5.36471	5.00766	5.48844	4.93991	4.92534	5.34777	5.31994	4.93242	5.30719	4.93507	4.93259	4.9957	5.20681	5.17234	4.94574	4.97151	4.97454	4.8507	4.91796	4.96494	5.13768	4.9619	5.00189	5.02613	4.91006	4.94798	4.97245	5.17787	4.95406	5.01387	4.90963	5.1784	4.91813	4.97538	4.90204	5.2108	4.89489	5.20752	4.95374	5.12898	5.00482	4.92818	4.92984	5.00065	5.24824	4.87044	4.97782	4.92671	4.96203	5.0184	4.96366	4.90512	5.02052	4.90065	4.97875	5.03214	4.9751	5.00727	4.91229	5.08046	5.05473	4.92021	4.8952	4.9172	4.88745	4.98732	4.89686	4.91934	4.93354	4.98139	5.00697	4.92933	4.9371	5.24361	4.93765	4.93762	4.99421	4.92412	5.37018	5.07202	5.2721	5.26903	4.91524	4.91287	4.98564	4.92868	4.94526	5.2167	5.11172	5.05863	4.92605	4.96841	5.01963	4.95569	4.98584	4.92594	4.91268	4.94733	4.88921	5.34773	5.02078	5.21874	4.97532	4.92139	5.01352	5.22245	4.88692	4.94227	4.92284	4.88418	5.34024	5.01998	4.8496	5.35249	4.90795	5.00119	4.8986	5.34632	4.91026	4.97887	4.91239	5.05708	5.15668	4.92752	4.96884	5.25798	5.02897	5.47625	4.95288	4.95256	4.98078	4.9647	4.94995	4.93841	4.96814	5.00355	5.27137	4.86971	4.92536	5.04343	4.93133	4.95328	4.8981	5.47933	4.91979	4.89909	4.82865	4.94116	4.91799	5.23172	4.93572	4.96095	5.2309
AT1G31772	4.71345	4.52834	4.61972	4.35816	4.77274	4.70717	4.49858	4.74279	4.52992	4.75304	4.68169	4.52304	4.6324	4.87208	4.79931	4.48737	4.74646	4.5197	4.7232	4.48776	4.63678	4.63707	4.65142	4.79596	4.78216	4.8538	4.73678	4.4832	4.66511	4.56436	4.66508	4.86478	4.64252	4.42602	4.83416	4.58464	4.7764	4.63725	4.7356	4.81669	4.47884	4.76238	4.73187	4.79842	4.46177	4.82771	4.82878	4.65956	4.68025	4.76754	4.69077	5.10035	4.76432	4.73762	4.74057	4.4302	4.51706	4.5722	4.60837	4.57084	4.63921	4.59601	4.81275	4.64933	4.8271	4.86144	4.75739	4.72971	4.56685	4.60936	4.53658	4.70454	4.90393	4.54485	4.50075	4.77316	4.55531	4.64129	4.76524	5.07969	4.89949	4.61069	4.86242	4.62717	4.71749	4.69354	4.6941	4.41493	4.86846	4.74142	4.60468	4.58556	4.51953	4.78428	4.7114	4.35546	4.63967	4.76331	4.79053	4.6923	4.75871	4.64468	4.92483	4.83187	4.52906	4.60066	4.91682	4.76909	4.76033	4.69685	4.72495	4.81141	4.48892	4.53769	4.7294	4.69326	4.79401	4.86512	4.76888	5.16255	4.55454	4.48099	4.79065	4.61149	4.59946	4.84802	4.41138	4.74902	4.74471	4.75355	4.43437	4.77602	4.55155	4.60017	4.93562	4.59873	5.01532	4.46816	4.45995	4.63409	4.67453	4.50293	4.72156	4.70418	4.83962	4.90275	4.7722	4.87764	4.73754	4.85168	5.01317	4.6141	4.71379	4.70288	4.77253	4.61635	4.89831	4.71247	4.77992	4.95078	4.89295	4.75994	4.71581	4.6332	4.64753	4.59231	4.77223	4.83682	4.74797	4.62916	4.6556	4.53849	4.43244	4.74806	4.6999	4.57544	4.73098	4.59817	4.87708	4.72919
AT1G31780	5.22787	5.35385	5.35677	5.28207	5.25551	5.24835	5.2599	5.16952	5.21662	5.26557	5.31426	5.34334	5.22274	5.28699	5.33917	5.36761	5.35169	5.89814	5.33501	5.27701	5.74881	5.3324	5.42132	5.2514	5.41847	5.45456	5.32688	5.88552	5.32679	5.90404	5.40321	5.33149	5.74079	5.76342	5.2119	5.78838	5.29742	5.35134	5.48361	5.68471	5.54689	5.2803	5.2943	5.29685	5.16039	5.24684	5.30474	5.6708	5.261	5.22288	5.5003	5.30524	5.07634	5.16887	5.5312	5.33767	5.11813	5.27106	5.67042	5.40811	5.31408	5.38429	5.70788	5.26404	5.74514	5.38337	5.66783	5.2109	5.34213	5.28727	5.36075	5.83152	5.1358	5.04719	5.18577	5.04211	5.45766	5.12133	5.15536	5.24762	5.07713	5.33517	5.10763	5.02444	5.11112	5.10824	5.46918	5.45163	5.34052	5.25234	5.3425	5.46014	5.33994	5.23425	5.26857	5.25356	5.38837	5.21174	5.34897	5.27805	5.70644	5.31781	5.2955	5.36464	5.28384	5.81664	5.44159	5.76968	5.76625	5.32634	5.29697	5.36167	5.30066	5.3538	5.86134	5.43502	5.4047	5.31592	5.28455	5.04424	5.38125	5.32771	5.26519	5.40762	5.33093	5.24913	5.84258	5.33363	5.78996	5.32837	5.34673	5.04007	5.72216	5.2626	5.28568	5.36655	5.37293	5.92875	5.29261	5.34337	5.69594	5.36796	5.42015	5.30003	5.83063	5.46767	5.34659	5.41271	5.34138	5.69897	5.33668	5.4332	5.89949	5.41264	5.93108	5.51138	5.19126	5.38315	5.41071	5.40221	5.55365	5.39288	5.5208	5.86528	5.49182	5.2739	5.4762	5.39889	5.44077	5.51672	5.83771	5.43324	5.33477	5.47127	5.52515	5.44323	5.67634	5.52788	5.37475	5.69279
AT1G31790	5.51003	5.45175	5.5021	5.61619	5.46004	5.51381	5.54741	5.49291	5.25998	5.20921	5.218	5.40414	4.94766	4.90767	4.9889	4.90154	5.13974	4.86675	5.35791	5.10007	4.88312	5.40803	5.44	5.42612	5.27807	5.38653	5.36745	4.91192	5.22932	4.90416	5.18548	5.57604	4.91566	4.92355	5.41534	4.98813	5.34342	5.36167	5.17302	4.82732	4.89698	5.04878	5.05714	5.06633	5.10478	5.18478	5.10064	4.90324	5.23731	5.16038	4.926	5.0402	5.12629	5.14544	4.8412	5.17442	5.15296	5.28644	4.80308	5.16444	5.11782	5.20363	4.89491	5.18582	4.8766	5.26368	4.92187	5.12733	5.05339	5.3459	5.31756	4.80623	5.11773	5.13918	5.06138	5.2097	4.78524	5.02659	5.07047	4.94503	4.94422	4.78684	5.02449	5.08859	4.85849	4.95185	4.78723	5.06604	5.10434	5.20185	5.13416	5.08868	5.24312	5.1168	5.32613	5.16264	5.15603	5.30101	5.18108	5.27183	4.85342	5.16648	5.23337	5.4345	5.26339	4.8956	5.3713	4.88093	4.82509	5.41598	5.39651	5.38164	5.47166	5.31	4.85217	4.94875	5.28882	5.22031	5.3831	5.08011	5.31145	5.07468	5.51855	5.31478	5.30948	5.34137	4.8013	5.32499	4.82911	5.30076	5.19935	5.36975	4.89976	5.188	5.34477	5.19504	5.46298	4.84688	5.41675	5.22036	4.87845	5.26938	5.33216	5.2719	4.82742	5.03283	5.36682	5.33783	5.09599	4.90195	5.46483	5.14989	4.96982	5.41799	4.96199	5.51205	5.35627	5.46712	5.49011	5.48309	5.4938	5.45302	5.49677	4.86449	5.35764	5.04454	5.37247	5.49484	5.36536	5.55425	4.94622	5.47411	5.39803	5.38802	5.59732	5.33539	4.93022	5.60117	5.55332	4.82398
AT1G31800	4.94873	4.96541	4.99881	4.99771	4.89416	4.99535	5.06056	4.90016	4.92417	4.9871	5.09569	5.06611	5.25868	5.10683	5.45408	5.3256	5.00007	5.66975	5.01721	4.91969	5.6017	5.00288	5.04984	4.88584	5.03277	5.157	5.11677	5.52927	4.94594	5.52498	5.06618	5.03004	5.46679	5.59491	4.95105	5.54347	4.9033	5.0301	5.05329	5.19233	5.18988	4.87964	4.84916	4.90188	4.78687	4.91403	4.87857	5.28956	5.01836	4.85549	5.17105	4.8602	4.88062	4.94342	5.29704	4.89236	4.92186	4.95791	5.25532	4.83551	4.89693	4.89311	5.48472	4.91823	5.30075	4.83302	5.06929	4.89585	4.96493	4.84565	4.97113	5.57971	4.92371	5.03749	4.99504	4.91756	4.98398	4.81544	4.81579	4.95589	4.8474	4.98201	4.89118	4.82377	4.92212	4.75908	5.22629	4.9947	4.89726	4.87757	4.96486	4.95526	4.94911	4.90365	4.90761	4.88125	4.90699	4.83161	4.95096	4.91757	5.41754	4.88906	4.83324	4.981	4.89969	5.53902	4.94781	5.26121	5.46573	4.98144	4.9772	4.91755	5.11197	4.97046	5.46827	4.97452	4.8786	4.841	4.93985	4.90803	5.01088	4.90737	4.89107	4.97642	4.92271	4.84588	5.42085	4.97891	5.55966	4.97773	4.94712	4.88292	5.53322	5.00914	4.88741	5.09489	4.97759	5.45292	4.90072	5.02358	5.36151	4.99162	4.86909	4.96677	5.42923	5.00522	4.94498	4.94212	4.90128	5.30673	5.01847	4.98162	5.74608	5.00152	5.76272	5.01175	5.01611	4.9292	5.02039	4.86531	4.92671	4.96469	5.07049	5.59246	5.06462	4.78903	4.95931	4.87552	5.08102	4.97785	5.64163	4.92081	4.92499	5.06371	4.95154	5.01695	5.51878	5.11982	4.99123	5.50921
AT1G31810	5.06867	5.11912	4.99969	5.03543	5.0547	5.10534	5.01682	5.03562	5.07669	5.09704	5.05134	5.12449	4.98474	4.9711	4.93123	4.95635	5.13899	4.99555	5.00188	5.08912	4.97632	5.07311	4.99015	5.0599	5.01287	5.10026	5.08227	4.98162	5.11428	5.01555	5.09211	5.08052	5.0031	4.93031	5.10884	4.94211	5.05898	5.05664	5.12889	5.02032	4.94567	5.00293	4.99457	5.07096	4.9983	5.04248	5.00886	4.96086	4.95461	5.03787	4.91766	4.90087	4.96889	5.0182	5.06487	4.99735	4.96476	4.88644	4.89121	5.0137	4.99543	5.09066	4.8607	4.99159	5.02254	5.01866	4.96194	4.92309	5.0097	4.93084	4.93444	4.93736	4.89031	4.99614	4.97658	4.97076	4.94557	4.99631	4.99051	4.86221	5.08586	5.01692	5.03778	4.88553	4.95137	4.97423	4.92871	4.94352	4.96918	5.02572	5.06591	5.0943	5.04935	4.92074	5.03931	4.97619	5.01327	4.96902	5.14578	5.02749	4.98693	5.09723	4.97836	4.97685	4.99033	4.9555	4.93205	4.94205	4.97442	4.97042	4.93676	4.94983	5.06281	5.02947	4.98498	5.00381	4.90372	4.98531	4.9782	4.95736	5.08903	5.05697	5.10753	4.95797	4.98971	5.06212	4.97319	4.93333	4.89817	5.01589	4.99791	5.0237	4.95272	5.03953	5.05149	5.09253	5.04955	4.9884	4.96791	5.10368	4.96638	5.02536	4.99856	4.96851	4.95543	5.11355	4.97988	4.98563	4.93367	4.98339	5.0178	5.09998	4.92932	5.021	4.98208	5.07376	4.99221	5.06109	5.07184	5.00272	5.03072	5.04327	5.02416	4.92537	5.10355	5.04477	5.03548	5.01826	5.1602	5.0256	5.01444	5.08164	5.04183	5.09569	5.02298	5.09257	4.92268	5.03638	5.02485	4.95239
AT1G31812	5.27013	5.2921	5.61918	5.48263	5.14292	5.50863	5.49349	5.32718	5.59064	5.51972	5.74365	5.75682	7.38572	7.3836	7.01663	6.97173	5.37461	6.69108	5.28246	5.32801	6.92491	5.15228	5.33061	5.07114	5.26891	5.78612	5.61329	7.01465	5.54772	6.66676	5.4918	5.27499	6.76035	6.93588	5.28524	6.8035	5.14738	5.50601	5.38653	6.84791	6.66604	4.95531	5.33419	5.0693	4.96058	4.84138	5.12383	6.9389	4.98775	5.11828	6.88131	5.02607	5.05547	5.01099	6.93562	5.31777	5.04184	5.17311	6.70971	5.25709	5.08311	5.56335	6.98332	4.9289	6.94679	4.92396	6.43778	4.85239	5.44645	5.11388	4.89898	7.04363	4.69919	5.07152	5.00939	4.86608	6.17574	4.78758	4.85728	6.60344	5.33226	6.37537	5.29156	5.01646	4.79314	5.35076	6.64174	6.22539	5.16353	5.44069	5.31615	5.36024	5.20627	4.9865	5.06321	5.0631	5.43438	5.06312	5.56547	5.20057	7.02008	5.34814	5.31236	5.06637	4.96575	6.56286	5.10514	6.66467	6.79739	5.16146	5.27113	5.13457	5.26375	5.08021	6.97957	6.61772	5.14782	4.74709	4.86935	5.19051	5.56012	5.35022	4.9838	5.15163	4.99899	5.25104	6.61849	5.18311	7.02647	4.70648	4.92875	5.28349	7.00713	5.09869	5.11227	5.60828	5.17272	6.82946	5.15244	5.36221	6.62994	5.39404	5.17263	5.12622	6.47504	5.09844	5.32014	4.98171	4.98834	6.67513	5.08999	5.40114	6.79677	5.33409	6.6559	5.2113	5.66135	5.39229	5.1977	5.20013	5.15455	5.12176	5.21157	6.99633	5.47745	5.21488	5.17133	5.18771	5.54938	5.36692	6.54909	5.13991	5.0702	5.47689	4.97044	5.38215	6.8319	5.61337	5.15417	6.91377
AT1G31814	5.20261	5.23063	5.1797	5.15875	5.23444	5.16959	5.25856	5.2424	5.16195	5.1348	5.07202	5.07551	4.96892	4.98114	5.04286	5.1005	5.12422	5.0866	5.11179	5.10776	5.04422	5.14916	5.15817	5.09372	5.15951	5.20548	5.19991	5.1262	5.10034	5.00552	5.13596	5.1416	4.94304	5.113	5.1861	4.99402	5.12109	5.0758	5.1555	4.9816	5.1829	5.09205	5.01576	5.08626	5.12636	5.00713	5.1206	5.01439	5.12237	5.26053	5.01001	5.1341	5.16772	5.07622	5.11206	5.2396	5.09167	5.15677	5.0775	5.04293	5.13174	5.09267	5.03772	5.13045	5.0056	5.115	5.073	5.10081	5.01231	5.07659	5.11966	5.01001	5.0965	5.03473	5.2114	5.29331	5.06794	5.11729	5.26786	5.19088	5.06207	5.1383	5.07284	5.05189	5.14978	5.12195	5.07102	4.98136	5.16404	5.17427	5.12519	5.15343	5.17913	5.09845	5.1408	5.04396	5.08497	5.15692	5.15895	5.0513	4.9891	5.10805	5.17319	5.05098	5.15168	5.13395	5.16429	4.99704	5.01433	5.21069	5.18735	5.08089	5.16652	5.18108	5.05005	4.96845	5.05125	5.04617	5.10486	5.01443	5.15295	5.04067	5.11266	5.15823	5.13751	5.17351	5.07423	5.13132	5.05598	5.18343	5.15923	4.98903	5.01743	5.1886	5.11841	5.09659	5.18753	5.03117	5.08186	5.18625	5.07485	5.10693	5.18345	5.07143	4.99511	5.09363	5.02192	5.17947	5.13825	4.99336	5.15095	5.03011	5.12989	5.02473	5.13134	5.16973	5.0356	5.21828	5.12589	5.13231	5.20239	5.16277	5.20112	5.0557	5.12205	5.03108	5.12202	5.11671	5.21972	5.32714	5.08878	5.26536	5.23288	5.21724	5.18243	5.24412	5.03869	5.19081	5.18222	5.08311
AT1G31817	5.4547	5.40273	5.23944	5.27635	5.48178	5.48526	5.3627	5.32165	5.57697	5.71599	5.63624	5.66856	5.65493	5.49525	5.62251	5.56156	5.6526	5.70206	5.29245	5.65814	5.68088	5.52294	5.29173	5.35074	5.7024	5.7829	5.74303	5.73562	5.66052	5.72486	5.68941	5.29739	5.80753	5.69618	5.33171	5.6182	5.32277	5.66358	5.64438	5.52654	5.69386	5.37841	5.51794	5.53698	5.12989	5.21566	5.26015	5.61022	5.22058	5.17942	5.55925	5.13069	5.06095	5.03197	5.52241	5.40384	5.26783	5.24389	5.5875	5.24712	5.08494	5.61494	5.62637	5.11623	5.73871	5.41893	5.44456	5.17833	5.60202	5.2774	5.25665	5.71329	5.21267	5.3213	5.24569	5.11981	5.21403	5.13851	5.02812	5.37602	5.19319	5.3466	5.43597	4.98058	5.19233	5.36258	5.18575	5.11587	5.19651	5.5641	5.64738	5.57065	5.50262	5.09331	5.22257	5.26631	5.52805	5.18738	5.71927	5.23673	5.7805	5.61684	5.17638	5.14357	5.11378	5.53882	5.28479	5.46885	5.51908	5.33006	5.32848	5.24475	5.37867	5.22518	5.66422	5.43388	5.14152	5.17314	5.33006	5.14216	5.77076	5.72374	5.27582	5.19973	5.24871	5.30791	5.59573	5.23402	5.67058	5.33139	5.1383	5.18293	5.71235	5.25488	5.28756	5.63505	5.45749	5.71776	5.30653	5.67704	5.47732	5.68463	5.19031	5.29948	5.70776	5.57212	5.17173	5.27682	5.19473	5.57895	5.24665	5.63966	5.76505	5.28906	5.85647	5.35184	5.67296	5.38587	5.39973	5.32895	5.37402	5.30812	5.3767	5.69905	5.71841	5.56381	5.34042	5.35347	5.88024	5.42454	5.79112	5.35062	5.35236	5.87937	5.39761	5.6639	5.81673	5.43831	5.37379	5.88742
AT1G31820	4.96282	5.06957	4.91177	4.94692	4.98112	4.97444	4.9566	4.98721	4.96192	5.08309	4.90962	4.9904	5.05207	5.02511	4.91104	5.03689	4.95465	4.93211	5.02317	5.07388	4.99544	5.08735	5.09145	5.08492	4.98744	4.94538	5.03327	5.05003	4.95336	4.98698	4.97059	5.04153	5.07981	5.05796	5.06896	5.01303	5.01248	4.97121	4.90022	5.01982	5.11175	4.90283	4.98646	4.94458	4.95128	4.9488	4.93954	5.00777	4.99558	4.96878	4.95277	5.00874	4.94774	4.99841	4.93548	4.94167	5.02111	4.97441	4.97625	5.07714	5.06143	4.98641	5.01921	4.99983	4.94932	4.91833	4.99778	5.09008	4.94662	4.99662	5.07526	5.01776	4.8742	4.99513	4.95558	4.89952	4.93239	5.03205	4.99876	4.9398	5.01204	5.02873	4.98282	4.91779	5.14334	4.96321	4.91914	5.02626	4.98176	4.95816	4.99164	4.99207	4.99337	5.12998	5.05786	5.03345	4.96501	5.0913	4.96049	5.09636	5.06982	4.89933	4.9911	5.03545	5.03924	5.00772	5.01124	4.97803	5.07211	4.94642	5.08257	4.92869	4.99891	4.99757	4.97592	4.89708	4.99263	5.07305	4.93234	4.98744	4.90936	5.00221	4.91044	5.08031	4.96756	5.04964	4.97223	4.99878	4.96082	4.99079	4.95918	5.07743	5.02708	4.92243	4.91175	5.01936	4.96534	4.97821	4.97924	4.95519	5.03345	5.01409	5.03241	4.99587	5.00716	4.99811	5.00815	4.97825	4.94356	4.97833	4.98879	4.95774	5.00552	5.07418	4.94078	5.05651	4.98122	5.04131	4.92302	5.10785	5.14142	5.04048	5.06162	5.03351	4.963	4.98619	4.96449	5.02654	5.03075	4.94479	5.00858	5.10561	5.10692	5.03374	5.0862	5.03256	5.01451	5.05372	5.0631	5.0279
AT1G31830	5.27801	5.26251	5.25572	5.30018	5.35784	5.25356	5.28172	5.21298	5.55404	5.48748	5.28574	5.33374	5.27758	5.30319	5.15906	5.17516	5.34746	5.22843	5.37677	5.50468	5.29955	5.37165	5.41475	5.31775	5.38867	5.47032	5.53133	5.37821	5.30714	5.26407	5.45843	5.29437	5.3047	5.36817	5.3777	5.32172	5.45124	5.36339	5.28211	5.21174	5.14086	5.16093	5.23061	5.25242	5.14021	5.20999	5.25585	5.25625	5.16955	5.10887	5.10909	5.29027	5.16958	5.12262	5.1337	5.2335	5.16965	5.30117	5.19627	5.22895	5.26625	5.43373	5.11725	5.26927	5.25951	5.273	5.04397	5.19415	5.34586	5.25352	5.26591	5.30977	4.87242	5.06926	5.00934	5.02653	5.04638	5.05673	5.16684	4.92373	5.16081	5.05626	5.07748	4.94877	5.14423	5.10619	5.14024	4.97094	5.17198	5.29046	5.39501	5.47733	5.26454	5.25081	5.28711	5.26512	5.22739	5.36888	5.33754	5.27783	5.25131	5.35178	5.22755	5.22159	5.33778	5.21517	5.31764	5.20449	5.1295	5.36576	5.40419	5.26108	5.26593	5.36138	5.25414	5.09497	5.20898	5.25976	5.35009	5.07942	5.42623	5.44471	5.22584	5.23841	5.31052	5.29707	5.17974	5.35948	5.32446	5.23884	5.36108	5.22228	5.19295	5.3362	5.31984	5.43496	5.33287	5.31274	5.3542	5.41027	5.095	5.46681	5.38368	5.3641	5.23062	5.26037	5.32545	5.33591	5.21655	5.30862	5.33988	5.34178	5.31563	5.36542	5.31291	5.45412	5.30525	5.41805	5.39099	5.34019	5.40008	5.37571	5.34019	5.34515	5.46079	5.34858	5.34132	5.28474	5.54019	5.47037	5.23928	5.46683	5.41395	5.39915	5.50181	5.56571	5.30946	5.49507	5.34343	5.3182
AT1G31835	5.02819	5.19461	5.23433	5.23774	4.95653	5.11484	5.43811	5.30896	5.28174	5.10529	5.40172	5.43635	5.28493	5.3067	5.25348	5.2983	5.13438	5.08173	5.03326	5.20678	5.29954	4.98234	4.98825	4.97088	5.17603	5.25337	5.15706	5.18109	5.22708	5.12228	5.14243	5.1395	5.14308	5.17884	4.99613	5.13725	5.06169	4.99864	5.16809	5.22554	5.29403	5.25601	5.10223	5.20509	4.91353	5.06624	5.02331	4.99327	4.97275	5.16144	5.19908	5.16794	5.14047	5.10367	5.18456	5.17372	4.95162	5.05923	5.16884	4.85339	5.0785	5.22205	5.06345	5.06795	5.1344	5.0224	5.0918	5.15326	5.16564	5.04139	5.01824	5.22728	4.98526	5.22959	5.32926	4.93848	4.9487	5.0683	4.85305	5.15649	5.20159	5.10672	5.22862	4.97875	5.16542	5.20276	5.16949	4.78264	5.08201	5.14365	5.18845	5.2772	5.25278	5.10228	4.88906	5.06091	5.04281	5.04194	5.21931	5.13989	5.22414	5.20443	4.97161	5.06133	5.08964	5.15677	5.22103	5.1432	5.07731	5.10114	5.18367	5.00007	4.97371	4.95904	5.09458	5.18991	5.34065	5.06457	5.05167	4.94879	5.15638	5.16126	5.15353	4.85505	5.02386	5.23872	5.11524	4.98755	5.16433	5.05849	5.07937	5.21647	5.17528	5.19828	5.03277	5.09791	5.03872	5.21096	5.10501	5.20569	5.21576	5.15555	4.98729	5.07481	5.10428	5.20317	4.99989	4.86715	5.20197	5.06455	4.8086	5.18944	5.29279	4.99101	5.20376	5.05025	5.26643	5.11563	5.04026	5.13228	4.9626	5.03042	5.02241	5.18457	5.27719	5.10603	5.07256	4.97652	5.31191	5.12639	5.11044	4.94425	4.99114	5.23414	4.83918	5.05834	5.16021	5.19332	5.01541	5.27017
AT1G31840	4.9014	4.95272	4.89703	4.93999	4.97455	4.94416	4.8654	4.91427	5.02815	4.99982	5.0151	4.97301	4.96394	4.93146	4.93906	4.96108	4.98828	4.93063	4.96488	4.96131	4.9179	4.96934	4.98121	4.92364	5.03834	4.97176	5.02808	4.89189	4.98689	4.9738	4.98246	4.96075	4.97054	4.89616	5.01999	4.89723	4.9645	4.97426	4.9926	4.89671	4.89628	4.99433	5.04085	4.90316	4.86907	4.90383	4.82193	4.94533	4.87748	4.86116	4.9597	4.86986	4.88648	4.8324	4.89701	4.86951	4.87755	4.91421	4.91285	4.89916	4.9351	4.93192	4.87954	4.86831	4.91168	4.87305	4.9105	4.82054	4.93109	4.99525	4.82945	4.9076	4.8912	4.94496	4.9477	4.85282	4.90944	4.95638	4.90157	4.92726	4.90855	4.94801	4.95816	4.91476	4.89508	4.90212	4.83735	4.87411	4.94831	4.92011	4.97858	5.01282	4.91194	4.8977	4.96323	4.89568	4.92991	4.9556	5.00829	4.92561	4.86686	4.96258	4.88946	4.834	4.98977	4.93331	4.91343	4.97394	4.85834	4.98665	4.96563	4.93928	4.99125	4.94762	4.87538	4.90376	4.90709	4.86881	4.88269	4.78578	4.95343	4.92619	4.86623	4.99401	4.96667	4.87422	4.93689	4.86985	4.94685	4.88171	5.00275	4.92701	4.90975	4.913	4.91957	4.98307	4.99827	4.91154	4.88605	5.00335	4.95222	4.92856	4.88702	4.93507	4.91125	4.99075	4.88525	4.95616	4.93018	4.96289	4.90247	4.89563	4.92301	4.97699	4.90994	5.02178	4.99355	5.04286	4.95842	4.91095	5.00677	4.97317	4.97645	4.8808	4.99048	5.041	4.95847	4.96507	5.02931	5.04686	4.95255	4.97851	5.0017	5.01102	5.03599	5.08605	4.93471	4.97348	4.94886	4.93055
AT1G31850	5.28689	5.322	5.2529	5.13327	5.27654	5.27825	5.11313	5.12668	5.48971	5.51532	5.34322	5.43592	5.41166	5.24221	5.38373	5.32015	5.49359	5.91472	5.28986	5.50262	5.71187	5.50457	5.36026	5.28698	5.46274	5.73932	5.63589	5.76507	5.52181	5.85024	5.50223	5.26752	5.74972	5.74067	5.34784	5.67667	5.3005	5.45793	5.54374	5.54028	5.513	5.23162	5.2861	5.35264	5.20211	5.17002	5.18055	5.42153	5.15674	5.1146	5.38789	5.08267	5.22991	5.16918	5.457	5.25351	5.16783	5.21491	5.5403	5.19241	5.21499	5.44951	5.71203	5.11631	5.59777	5.20048	5.60487	5.14783	5.45603	5.21218	5.19411	5.70844	5.1341	5.11876	5.046	5.02983	5.29323	5.12276	5.01948	5.40529	5.20042	5.18921	5.1625	5.11937	5.10586	5.15818	5.31748	5.38641	5.08953	5.35436	5.38519	5.48475	5.30964	5.21359	5.19522	5.27576	5.54333	5.22436	5.48212	5.23047	5.645	5.35777	5.31256	5.07567	5.19925	5.77296	5.33498	5.57426	5.57256	5.27645	5.35974	5.18026	5.16826	5.24978	5.57891	5.30248	5.18822	5.17841	5.24328	5.06888	5.37668	5.47031	5.12365	5.27857	5.26021	5.26659	5.73984	5.29209	5.66939	5.12136	5.26625	5.11247	5.60682	5.22259	5.28682	5.40266	5.34882	5.84541	5.22852	5.489	5.62882	5.54177	5.25388	5.35131	5.87791	5.46559	5.17142	5.21082	5.16096	5.63648	5.17891	5.51056	5.69698	5.30339	5.97037	5.41352	5.22028	5.42187	5.32702	5.2174	5.39384	5.36584	5.36474	5.68043	5.60142	5.46704	5.3375	5.24501	5.64246	5.4825	5.94488	5.37515	5.36053	5.5504	5.41053	5.58866	5.61988	5.28949	5.2494	5.68955
AT1G31860	5.54319	5.55033	5.41591	5.45538	5.59988	5.40151	5.43729	5.49309	5.80427	5.92108	5.65977	5.59953	6.12235	5.7823	5.83156	5.73726	5.63329	5.89598	5.35914	5.75123	6.00262	5.51623	5.45277	5.23425	5.81616	5.82765	6.11746	6.10599	5.65838	5.85955	5.80085	5.33865	6.02176	5.99157	5.34692	6.03599	5.47149	5.49381	5.38937	5.79156	5.56584	5.21593	5.43127	5.30174	5.25023	5.14137	5.35265	5.60703	5.22314	5.23183	5.67077	5.1192	5.00386	5.08659	5.67354	5.44123	5.1826	5.39319	5.84299	5.1238	5.39079	5.73368	5.77562	5.13316	5.9739	5.23184	5.44254	5.13821	5.80984	5.28342	5.1987	6.07635	5.04305	5.36439	5.11925	5.29978	5.35744	5.212	5.09249	5.23341	5.4183	5.25232	5.28425	5.15402	5.28515	5.17595	5.25427	5.38766	5.18182	5.68183	5.99401	5.59576	5.38721	5.15707	5.09293	5.35118	5.41458	5.43201	5.76935	5.24526	6.08653	5.55953	5.27301	5.17003	5.37356	5.79584	5.46072	5.7726	5.57189	5.36623	5.35027	5.26003	5.3101	5.36913	6.01191	5.49132	5.24809	5.51907	5.30537	5.11123	5.63206	5.96423	5.28643	5.1579	5.43832	5.22165	5.63292	5.26089	5.99299	5.15346	5.308	5.22801	5.95259	5.24842	5.20344	5.91259	5.38941	6.0129	5.42755	5.93668	5.54142	5.85947	5.33995	5.39585	5.80564	5.53767	5.3024	5.30841	5.38532	5.92467	5.20557	5.51529	6.00534	5.29864	5.8512	5.63725	5.73014	5.62752	5.31452	5.38152	5.59581	5.42282	5.52882	6.01033	5.66042	5.4979	5.42096	5.38273	6.04099	5.63366	5.88544	5.61236	5.51738	5.80055	5.65556	5.75536	6.20433	5.46048	5.51024	6.22235
AT1G31870	5.3295	5.28798	5.26371	5.29255	5.39549	5.40048	5.24706	5.26728	5.10421	5.09229	5.41937	5.41157	5.08534	4.95625	5.04695	5.04515	5.48368	5.18202	5.28297	5.45498	5.23981	5.30268	5.29482	5.28608	5.49884	5.56622	5.59437	5.32246	5.48757	5.26038	5.40733	5.27096	5.24297	5.2422	5.27689	5.20918	5.3304	5.47112	5.32017	5.13597	5.14028	5.31973	5.27367	5.36019	5.12416	5.26978	5.22096	5.11569	5.25067	5.22027	5.08678	5.22352	5.07732	5.22713	5.17444	5.34574	5.14406	5.22238	5.25484	5.28394	5.27749	5.49894	5.17038	5.26192	5.24456	5.32832	5.16494	5.2293	5.38653	5.23075	5.18037	5.27905	5.10151	5.21574	5.0863	5.14635	5.07012	5.09907	5.01	5.10025	5.1802	4.99149	5.12956	5.12764	5.31101	5.15904	5.18929	5.01101	5.33873	5.45093	5.49811	5.37175	5.43552	5.1143	5.23484	5.30537	5.36982	5.23985	5.46548	5.28644	5.2092	5.30481	5.26459	5.22258	5.2196	5.17167	5.304	5.14324	5.13237	5.314	5.29279	5.32386	5.34615	5.23449	5.16079	5.16032	5.20486	5.25586	5.18253	5.03923	5.52116	5.51367	5.40129	5.24015	5.27436	5.38382	5.17718	5.25169	5.25296	5.25716	5.26799	5.01641	5.22468	5.2569	5.27481	5.45059	5.40887	5.32377	5.3259	5.46879	5.16932	5.46168	5.28177	5.3767	5.24346	5.36347	5.23875	5.28484	5.24345	5.19448	5.28565	5.51908	5.27399	5.39785	5.36526	5.37139	5.3171	5.42629	5.36594	5.42169	5.43414	5.39241	5.40577	5.25922	5.55812	5.3603	5.37484	5.3334	5.72679	5.4923	5.37112	5.51187	5.4608	5.63216	5.43016	5.59647	5.27427	5.45086	5.3479	5.23817
AT1G31875	4.89232	4.6188	4.7814	4.9305	4.89687	4.85221	4.88641	4.77811	4.83231	4.62314	4.77323	4.84666	4.73984	4.83206	4.94458	4.91812	4.65069	4.74004	4.88144	4.80382	4.76774	4.627	4.85734	4.95002	4.66061	4.73265	4.92102	4.71345	4.71771	4.76642	4.8288	4.75363	4.70885	4.82168	4.76488	4.88981	4.76223	4.82135	5.09859	4.56622	4.81244	4.99177	4.92689	4.87905	4.88831	4.98763	5.39455	5.14034	4.96731	4.91609	4.67056	4.72164	5.03135	4.61629	5.06332	4.94641	4.84225	4.97142	4.81569	4.94403	5.14063	5.03155	4.65243	4.96055	4.89459	5.22628	5.09039	4.91202	4.87905	4.88513	5.09683	4.91736	5.36361	5.14069	5.06663	5.07597	4.90982	5.08658	4.77971	4.91717	4.7249	4.77067	5.21094	5.05539	5.2105	5.54794	5.16199	5.29848	5.12041	4.84152	4.83164	4.75403	4.96887	4.86609	4.71073	4.85817	4.78196	4.84456	4.77987	4.80506	4.91428	4.90926	5.0193	4.86734	4.67414	4.80442	5.04497	4.82847	5.03355	4.78951	5.05425	4.86422	4.78793	4.95985	4.81695	5.06912	5.05305	4.78587	5.18154	4.75353	4.96304	4.74187	4.74117	4.86641	4.93296	4.88625	4.92722	4.89885	4.88002	4.79848	4.87643	5.07418	4.82317	4.70693	4.90486	4.71287	4.73392	4.77369	5.01339	5.03103	4.92146	4.84936	4.9787	5.03044	4.91	4.84015	4.92831	4.78149	4.81434	4.71531	4.826	4.73361	4.90341	4.75367	4.75385	4.6721	4.93321	4.92809	5.00633	4.76496	4.89475	4.82799	4.78853	4.83698	4.8765	4.67629	4.7042	4.92256	4.82803	4.81323	4.776	4.71138	4.59424	4.60088	4.63543	4.70496	4.78625	4.7566	4.73239	4.46586
AT1G31880	4.71281	4.84882	4.87304	4.85224	4.83565	4.76788	4.83692	4.7867	4.82395	4.83006	4.77158	4.92231	4.74692	4.70661	4.82407	4.76484	4.81745	4.90075	4.93198	4.78133	4.81613	4.82235	4.72338	4.79273	4.81678	4.94051	4.78671	4.90752	4.78658	4.84248	4.83204	4.82112	4.90118	4.96053	4.84723	4.77394	4.92092	4.82133	4.88319	4.84774	4.80879	4.76173	4.76645	4.97336	4.76234	4.91305	4.77986	4.83109	4.89367	4.78768	4.72608	4.79926	4.83911	4.93136	4.79652	4.72593	4.71831	4.75709	4.81129	4.8006	4.68265	4.81273	4.84771	4.90386	4.79887	4.92504	4.88035	4.80168	4.82854	4.98364	4.89638	4.91348	4.95712	4.9756	4.86321	4.89039	4.94266	4.80247	4.92407	4.69455	5.05944	4.75662	4.97599	4.75245	4.60756	4.77998	4.81207	4.87605	4.91797	4.89015	4.76403	4.75815	4.86107	5.00128	4.7966	4.78837	4.79577	4.80996	4.87729	4.89374	4.88338	4.79127	4.79764	4.96529	4.86294	4.90622	4.72899	4.81204	4.94021	4.83817	4.819	4.87904	4.99637	4.81017	4.81698	4.92408	4.81298	5.01486	4.97676	4.82562	4.90048	4.8337	4.85899	4.8751	4.91504	4.87821	4.90903	4.76038	4.88493	4.78704	4.89929	4.79709	4.94595	4.89534	4.92588	4.84922	4.8735	4.78416	4.75579	4.80482	4.89271	4.78889	5.02767	4.73107	4.83119	4.89586	4.84168	4.90365	4.87457	4.81052	4.95293	4.89475	4.82471	4.9245	4.99786	4.88722	4.99363	4.79388	4.84403	4.87163	4.80529	4.8594	4.89927	4.90085	4.87509	4.82224	4.77491	4.83876	4.85853	4.87822	4.85265	4.8572	4.86242	4.97576	4.84244	4.85222	4.84236	4.86985	4.84943	4.72557
AT1G31885	5.32039	5.17032	5.27612	5.21148	5.06176	5.19431	5.24109	5.10294	5.20059	5.06558	5.22336	5.19311	5.16471	5.27396	5.0023	5.12882	5.18533	5.09683	5.19662	5.04381	5.19866	5.22443	5.16605	5.22637	4.98945	5.07581	5.07782	5.06952	5.10179	5.17493	5.1102	5.17239	5.18627	5.01051	5.0543	5.09676	5.23745	5.10785	5.09121	5.22321	5.04313	5.12144	5.09839	5.13336	5.03415	5.20277	5.19743	5.18104	5.25957	5.17997	5.29704	5.06466	5.10821	5.11875	5.05001	5.24728	5.0208	5.10491	5.13771	5.11141	5.077	5.12816	5.13878	5.02072	5.14162	5.0953	5.10967	5.16305	5.1419	5.08962	5.16822	5.15217	5.02264	5.06966	4.92262	5.08811	5.18371	5.14547	5.08859	5.33499	5.07278	5.17393	5.18474	5.20805	5.16661	5.21016	5.14602	4.90047	5.13825	5.03158	5.04224	5.07889	5.15264	5.09541	5.16326	5.2755	5.22585	5.09873	5.20147	5.28312	5.05185	5.08235	5.21397	5.24764	5.16138	5.13142	5.16167	5.17904	5.10064	5.27867	5.129	5.21576	5.16176	5.19505	5.18198	5.27177	5.20328	5.15552	5.21365	5.17594	4.87766	4.9769	5.15371	5.11288	5.27599	5.034	5.29744	5.15001	5.12846	5.29362	5.12961	5.15925	5.25166	5.14186	5.21698	5.122	5.13714	5.07806	5.13378	4.92563	5.29619	5.17728	5.12378	5.02051	5.11983	5.14213	5.17114	5.01255	5.15112	5.00711	5.13114	5.09047	5.14737	5.20008	5.09646	5.14465	5.05068	5.20921	5.21427	5.20466	5.10012	5.12966	5.22065	5.11201	5.14196	5.1738	5.26168	5.12837	5.01941	5.15334	5.26551	5.07456	5.09642	5.03876	5.08705	4.99673	5.08992	5.07214	5.09879	5.07558
AT1G31910	5.49723	5.50752	5.61801	5.56302	5.47995	5.51453	5.53357	5.56389	5.92319	5.91912	5.80818	5.80241	5.69731	5.65496	5.59074	5.5812	5.93353	6.02125	5.5884	6.0833	5.98807	5.66119	5.79917	5.5087	5.89646	6.17512	6.15799	6.05445	5.91783	5.97343	6.05867	5.73349	6.04309	6.01054	5.54006	5.89742	5.73618	5.94033	5.88056	5.86419	5.69568	5.58174	5.77179	5.63873	5.20027	5.30107	5.30516	5.71837	5.36702	5.13687	5.62224	5.28002	5.27801	5.05163	5.80171	5.40557	5.31816	5.5308	5.81171	5.33992	5.21636	5.86099	5.7946	5.22639	5.8964	5.4826	5.57667	5.4342	5.8938	5.54826	5.40154	6.03787	5.16099	5.27544	5.24347	5.17277	5.25092	5.00042	4.96093	5.34523	5.34214	5.33407	5.36051	4.97874	5.21351	5.2089	5.3426	5.20686	5.4262	5.87054	5.942	5.86999	5.69581	5.28403	5.47237	5.44711	5.76904	5.4519	6.00284	5.44359	5.91365	5.79006	5.45455	5.41286	5.67159	5.84415	5.60085	5.789	5.61276	5.54	5.62217	5.57994	5.61983	5.64397	5.85114	5.57582	5.40507	5.46634	5.53169	5.18741	5.94444	6.0318	5.62697	5.54276	5.47094	5.59221	5.74756	5.47458	5.9282	5.47013	5.44199	5.29974	5.81811	5.50863	5.4881	5.98811	5.76673	6.08994	5.48733	6.11565	5.69997	6.04498	5.6842	5.57821	5.93071	5.92749	5.4015	5.68266	5.46424	5.96511	5.47662	5.93157	5.95283	5.62059	6.02016	5.79954	5.67921	5.70559	5.67103	5.66763	5.7701	5.7546	5.61175	5.9411	6.05791	6.01513	5.56133	5.70823	6.16939	5.80206	6.0095	5.76697	5.78339	6.04763	5.8999	6.05209	6.05849	5.65961	5.6463	6.13562
AT1G31920	4.95553	4.81595	4.82675	4.84797	4.86918	4.8851	4.92746	4.90324	4.78514	4.92068	4.88786	4.90135	5.10266	5.03491	5.2741	5.11465	4.86289	5.29667	4.84417	4.81904	5.295	4.8648	4.88728	4.82618	4.89569	4.86346	4.88161	5.2058	4.85369	5.27702	4.79759	4.94339	5.27375	5.2897	4.85369	5.30797	4.85779	4.83589	4.876	5.24383	5.08284	4.88158	4.98234	4.88619	4.87929	4.89981	4.99192	5.09074	4.91758	4.90197	5.17465	4.92279	4.91931	4.9068	5.11485	4.92525	4.97956	5.01357	5.03926	4.87898	4.89825	4.78519	5.20092	4.91652	5.25552	4.95919	5.07057	4.82807	4.87976	4.87514	4.89816	5.24128	4.99476	4.89374	5.02867	4.91249	5.02189	4.82748	4.86374	5.09706	4.83131	5.00394	4.91188	4.91818	4.89488	4.76607	4.98593	5.10426	4.85897	4.90026	4.91236	4.95343	4.92952	4.87428	5.00337	4.94775	4.8909	4.87976	4.90998	4.88809	5.20807	4.87379	4.82088	4.85233	4.87347	5.24562	4.93099	5.19511	5.16778	4.89174	4.87457	4.92602	4.86759	4.84175	5.29067	5.01095	4.8709	4.82515	4.93169	4.8743	4.83221	4.94637	4.87568	4.82506	4.9272	4.87641	5.13942	4.87925	5.26231	4.90717	4.82601	4.92186	5.2379	4.96518	4.86655	4.88709	4.96921	5.12894	4.94653	4.86353	5.13867	4.8781	4.84031	4.9087	5.10311	4.8777	4.9275	4.83288	4.91929	5.15312	4.91795	4.84205	5.32623	4.926	5.25978	4.87038	4.91628	4.86	4.87553	4.87194	4.87442	4.94555	4.87472	5.3099	4.85844	4.84354	4.90352	4.91255	4.88478	4.84048	5.33514	4.86352	4.8437	4.85486	4.79376	4.87887	5.31463	4.92316	4.86047	5.2904
AT1G31930	5.07288	5.05893	5.30161	5.25735	5.1357	5.03099	5.28096	5.24673	5.07426	5.04724	5.33043	5.30898	4.92715	4.91605	5.04779	4.92009	5.34906	5.21513	5.43071	5.13724	5.12255	5.16495	5.3254	5.14046	5.39696	5.47346	5.21345	5.1397	5.33934	5.32801	5.17317	5.35872	5.08744	5.08163	5.11237	5.10223	5.15513	5.39177	5.3269	5.03626	5.05122	5.16323	5.1237	5.19878	5.1488	5.22285	4.97432	5.04318	5.07894	5.11797	5.03611	5.23338	5.07198	5.10822	5.07018	5.129	5.05911	5.1394	5.02599	5.05771	5.17008	5.08566	5.1021	5.08665	5.03267	5.184	5.03737	5.09133	5.10269	5.12288	5.01606	5.14065	4.99902	4.99476	5.02856	5.1006	5.00803	4.97472	5.01634	5.0795	5.20785	4.96168	5.08115	4.95301	5.07044	4.95047	4.99401	4.85899	5.33346	5.24057	5.07699	5.31989	5.29639	5.11227	5.11906	5.11975	5.2481	5.12689	5.28435	5.11405	5.1643	5.22235	5.14837	5.25204	5.15062	5.21808	5.16765	5.10456	5.19326	5.40619	5.1524	5.3396	5.3719	5.18714	5.06763	5.05426	5.28338	5.07129	5.343	5.05938	5.44997	5.15745	5.33606	5.29271	5.10341	5.30254	5.26649	5.16337	5.06545	5.20872	5.16811	4.97205	5.05839	5.07667	5.33606	5.11401	5.43879	5.11441	5.27875	5.18658	5.12122	5.19218	5.20711	5.18777	5.3203	5.39644	5.29812	5.43231	5.13515	5.06676	5.39855	5.42198	5.14476	5.47085	5.38286	5.19807	5.16769	5.15531	5.48927	5.44177	5.22283	5.53508	5.51286	5.09274	5.53475	5.1198	5.44293	5.44767	5.31103	5.27092	5.2948	5.24246	5.26776	5.56483	5.27774	5.2401	5.0387	5.50325	5.54114	5.08563
AT1G31935	4.58603	4.50282	4.6185	4.59065	4.69552	4.64133	4.5369	4.53006	4.68704	4.79808	4.79213	4.66061	5.46909	5.42677	5.01298	5.2244	4.73406	5.0285	4.67187	4.6783	4.90486	4.55767	4.53081	4.57368	4.74665	4.99581	4.86984	5.15774	4.6728	5.04152	4.79059	4.59072	4.79662	5.01115	4.67411	5.10063	4.51328	4.95459	4.89715	4.91901	4.91112	4.69347	4.82617	4.91389	4.69201	4.55102	4.58016	4.79777	4.45405	4.61657	4.82412	4.64027	4.49774	4.64489	5.05695	4.62359	4.64841	4.68825	4.83873	4.53366	4.58425	4.71896	4.84099	4.62684	5.04309	4.64986	4.74986	4.57114	4.66004	4.59017	4.56632	4.95063	4.53099	4.73534	4.7909	4.67866	4.70593	4.6537	4.68181	4.75268	4.61923	4.91462	4.53578	4.46763	4.59447	4.71589	4.78965	4.5548	4.72536	4.71091	4.65012	4.82386	4.75125	4.5825	4.64375	4.65117	4.71692	4.7116	4.88067	4.90989	4.83749	4.64589	4.70989	4.47502	4.71948	4.76489	4.61376	4.7305	4.80632	4.63483	4.60252	4.64412	4.57545	4.52838	4.84827	4.6601	4.71736	4.67838	4.6417	4.53962	4.75497	4.57758	4.54269	4.56583	4.46727	4.85324	4.7669	4.65907	4.92313	4.58003	4.56901	4.61752	5.0085	4.52365	4.53366	4.79908	4.52711	5.03163	4.40691	4.88665	4.85945	4.62885	4.58302	4.6149	4.79519	4.69259	4.42879	4.60168	4.47065	4.90255	4.64425	4.7716	4.96367	4.62323	5.05273	4.57038	4.68325	4.61909	4.57365	4.60281	4.62659	4.60537	4.57882	5.022	4.82213	4.77371	4.52238	4.45383	4.48513	4.44808	5.01496	4.66488	4.69478	4.5722	4.64149	4.69159	5.20719	4.54043	4.5609	4.98054
AT1G31940	5.30767	5.23589	5.40692	5.4558	5.28118	5.23748	5.42103	5.43659	5.43507	5.5358	5.78367	5.74986	5.17176	5.21402	5.44994	5.42493	5.65815	5.52991	5.32021	5.46545	5.31373	5.32398	5.2674	5.17523	5.69539	5.8663	5.58404	5.31914	5.56688	5.52538	5.49833	5.3008	5.15908	5.19499	5.14335	5.12017	5.20426	5.78561	5.70807	5.09274	5.32058	5.2882	5.44197	5.54929	5.07181	5.22518	5.19948	4.86906	5.19773	5.24677	4.88845	5.12841	5.10464	5.14349	5.06794	5.51687	5.041	5.26695	5.05059	5.03488	5.15644	5.26544	5.37898	5.08551	5.15812	5.22392	5.28493	5.06116	5.3247	5.16317	5.1708	5.18866	4.99994	5.50595	5.21962	4.96585	4.94292	5.06437	5.10541	5.01539	5.53797	4.92562	5.19208	5.05681	5.40896	5.10817	5.08896	4.89024	5.32307	5.67853	5.30597	5.53059	5.40261	5.05043	5.09751	5.20577	5.71992	5.21245	5.67927	5.22332	5.41731	5.48996	5.20487	5.21937	5.1115	5.47171	5.22526	5.08423	5.38922	5.33161	5.22486	5.14763	5.24101	5.2464	5.06968	5.04376	5.15838	5.17838	5.23553	5.17555	5.83458	5.49856	5.15313	5.23908	5.165	5.29011	5.43566	5.21373	5.24126	5.24729	5.25129	5.1877	5.03165	5.11397	5.28473	5.41021	5.32225	5.25074	5.32194	5.36749	5.35113	5.49232	5.30633	4.95583	5.48806	5.69097	5.29315	5.21883	5.01158	5.11943	5.23611	5.67634	5.25121	5.34186	5.69551	5.28291	5.67815	5.40099	5.27946	5.36833	5.34344	5.34983	5.43708	5.27511	5.95364	5.37187	5.3022	5.34247	5.62905	5.25837	5.48807	5.34363	5.2024	5.86158	5.40808	5.6217	5.25272	5.46117	5.45851	5.27111
AT1G31950	4.78838	4.84567	4.63771	4.76074	4.76228	4.86233	4.74271	4.61257	4.6916	4.70415	4.69108	4.69445	4.82058	4.71886	4.99714	4.91147	4.75608	5.0184	4.80618	4.67356	4.89708	4.80226	4.80661	4.81897	4.64075	4.69928	4.64767	4.97783	4.74966	4.88638	4.73718	4.72635	4.85337	4.83624	4.82988	4.90996	4.99261	4.78621	4.73761	4.93159	4.82821	4.76121	4.69263	4.64478	4.61458	4.791	4.88898	4.8704	4.68778	4.64691	4.8175	4.85367	4.76188	4.80896	4.90411	4.68322	4.8153	4.83147	4.91256	4.81803	4.82528	4.70462	4.96693	4.87709	4.91351	4.72416	4.9426	4.82328	4.63059	4.7322	4.71258	4.83876	4.78416	4.65631	4.73398	4.80224	4.6959	4.71529	4.82285	4.94588	4.76306	4.88983	4.66319	4.76885	4.64876	4.78293	4.78338	4.79502	4.72227	4.68721	4.58903	4.74139	4.63395	4.7877	4.802	4.87187	4.73684	4.78096	4.61759	4.87451	4.91075	4.75809	4.77412	4.78925	4.89399	4.85441	4.75866	4.91228	4.81848	4.72248	4.90679	4.61924	4.77912	4.81542	4.91855	4.94348	4.87257	4.86046	4.69179	4.58771	4.74446	4.72578	4.70915	4.78279	4.75231	4.70491	4.91553	4.7891	4.87447	4.78551	4.72225	4.80963	4.79777	4.82908	4.79779	4.74891	4.71974	4.99136	5.03913	4.70687	4.84279	4.78566	4.88042	4.80397	5.01795	4.78317	4.74432	4.68809	4.81672	4.92134	4.78396	4.83816	4.99857	4.65186	5.0379	4.90014	4.63163	4.76565	4.773	4.74282	4.8751	4.69372	4.64403	4.95004	4.64907	4.74055	4.59508	4.63105	4.67056	4.80996	4.96365	4.83223	4.84873	4.62124	5.03075	4.78769	4.99814	4.77869	4.75487	5.07608
AT1G31960	4.9608	5.02251	5.09031	4.99505	5.02804	4.94754	5.04396	5.0415	4.97302	4.90556	4.85985	4.97379	4.9614	5.01934	4.88908	4.91403	4.8333	4.94799	4.8135	4.8803	4.96505	5.08652	4.93242	5.0996	4.94269	4.88591	4.91949	4.93814	4.87226	4.86698	4.94198	4.72172	4.88224	4.87731	5.08854	4.88618	4.98181	4.87165	5.01748	4.97851	5.08291	5.06681	5.01118	4.78974	5.03089	5.03193	5.13541	5.04809	5.03053	4.96626	4.97665	4.88629	5.05071	4.90259	5.00608	4.99379	4.87965	4.92247	4.94803	4.99077	5.018	5.01154	4.91474	5.069	4.9376	4.88778	4.89979	4.92784	4.76655	4.96623	4.93908	4.93634	4.95374	5.14928	4.90324	4.84331	5.03801	4.90685	5.17309	4.85453	4.81794	5.04696	4.90997	4.94627	4.93785	4.94441	4.94966	4.89772	4.94023	4.80815	4.84063	4.8447	4.83015	5.02747	5.03225	5.08294	4.89489	5.02066	4.97194	5.07142	4.90759	4.78289	5.09589	4.89025	4.89694	4.91894	4.94269	4.94275	4.80591	4.91436	5.12449	4.91997	4.82681	5.07091	4.96887	4.8514	5.00635	5.00852	4.9354	4.8626	5.01599	4.88679	4.90273	5.04183	5.28227	4.81691	4.93383	4.98993	4.81653	4.78957	5.08956	5.20638	4.8998	5.03707	4.90554	4.95676	4.98088	4.90448	5.09213	4.99564	4.95318	5.07739	5.09701	4.95979	4.95245	4.90441	5.01107	4.87292	5.13793	4.92219	4.88658	4.99755	4.98787	4.93065	4.93469	5.13035	4.78261	5.07437	5.0398	4.89977	5.08854	5.00032	4.92655	5.07033	4.95944	5.02762	4.96627	4.84785	5.07179	5.11292	4.99388	5.03647	4.99685	4.99177	4.92946	5.0551	4.98248	4.91823	4.81807	4.84958
AT1G31970	5.58361	5.55571	5.59231	5.56441	5.52848	5.55868	5.50654	5.54995	6.00025	5.99244	6.05631	6.01107	5.50776	5.34819	5.386	5.29573	6.1419	5.72112	5.56117	6.26789	5.713	5.6548	5.62948	5.45049	6.17796	6.36698	6.31276	5.79907	6.03236	5.79605	6.10071	5.42649	5.69821	5.64267	5.52623	5.72178	5.4825	6.18525	5.89981	5.53255	5.55331	5.68914	5.84051	5.77441	5.21999	5.30185	5.15891	5.49631	5.17418	5.21721	5.29066	5.26183	5.06685	5.20885	5.51005	5.66801	5.40924	5.68318	5.70857	5.3191	5.18256	5.95879	5.82549	5.241	5.68427	5.34732	5.43909	5.4352	6.17868	5.38705	5.34673	5.79009	5.17181	5.72703	5.54265	5.15991	5.12463	5.07921	5.04417	5.27482	5.68588	5.12992	5.62827	5.02056	5.44327	5.44471	5.17162	5.18992	5.41618	6.15391	6.09389	6.14072	5.8369	5.22802	5.28927	5.30707	6.03345	5.3813	6.21617	5.37927	5.73596	5.92535	5.31758	5.41861	5.45393	5.68104	5.39459	5.51664	5.53361	5.59546	5.45219	5.36321	5.56018	5.50958	5.58456	5.29675	5.38426	5.28352	5.54681	5.15446	6.33111	6.26083	5.59319	5.38229	5.42071	5.6899	5.61214	5.35651	5.74533	5.41788	5.44066	5.41662	5.64351	5.25514	5.55392	6.15139	5.61829	5.94468	5.47358	6.15509	5.44492	6.22417	5.44726	5.45997	5.79226	6.02467	5.42232	5.50524	5.35265	5.7791	5.47598	6.09048	5.78495	5.65925	5.86707	5.60878	6.38568	5.60719	5.60015	5.6398	5.62738	5.65602	5.72252	5.69088	6.27602	5.92862	5.63547	5.53648	6.46518	5.68107	5.85481	5.60353	5.58063	6.30448	5.70114	6.17441	5.88278	5.69961	5.69455	5.87798
AT1G31990	4.79556	4.7324	4.75381	4.79302	4.66025	4.74378	4.77883	4.8188	4.7814	4.82759	4.77449	4.84397	4.83442	4.78072	4.80067	4.7666	4.67497	4.77922	4.82842	4.87524	4.76701	4.78985	4.85856	4.88893	4.7649	4.79718	4.72477	4.78246	4.74155	4.7	4.81293	4.73481	4.70943	4.86151	4.81165	4.73213	4.82266	4.80502	4.7926	4.86028	4.7997	4.85153	4.91066	4.84671	4.71837	4.89186	4.91207	4.79549	4.77666	4.80306	4.82363	4.79775	4.94329	4.83174	4.85889	4.82684	4.90279	4.78093	4.73324	4.8972	4.73383	4.89215	4.72774	4.86152	4.74509	4.87805	4.7333	4.88047	4.84062	4.84332	4.72271	4.76687	4.92588	4.75969	4.9067	4.87335	4.90299	4.81617	4.86041	4.90468	4.86413	4.89106	4.95615	4.96305	4.78551	4.97326	4.90673	4.75882	4.84281	4.83768	4.86467	4.81168	4.84853	4.9845	4.71853	4.88658	4.80056	4.85824	4.86469	4.88199	4.77589	4.80384	4.86004	4.85327	4.88793	4.74924	4.88571	4.82182	4.80571	4.76104	4.89058	4.70539	4.69622	4.8812	4.76693	4.87379	4.83811	4.87908	4.90678	4.81776	4.75166	4.77406	4.78606	4.80889	4.77469	4.97149	4.89686	4.83432	4.67065	4.80966	4.79119	4.82085	4.7687	4.81108	4.8645	4.75641	4.83356	4.80867	4.80739	4.77225	4.76014	4.8063	4.84064	4.88258	4.8211	4.78868	4.8009	4.81089	4.80588	4.82812	4.77938	4.85629	4.7411	4.8636	4.66735	4.77224	4.79023	4.83316	4.79604	4.74326	4.76263	4.87556	4.73412	4.84687	4.69593	4.86271	4.87609	4.82817	4.70269	4.74075	4.73046	4.8236	4.69447	4.75416	4.70806	4.83498	4.81005	4.71361	4.76162	4.69131
AT1G31993	4.92289	4.89783	4.83088	4.63188	4.71587	4.86922	4.88605	4.86414	4.79852	4.86276	4.70331	4.76019	4.93514	5.04119	4.828	5.09584	4.77896	4.87034	4.88423	4.6478	5.0423	4.74612	4.77998	4.82292	4.77224	4.57854	4.83479	4.93029	4.75462	4.82074	4.9219	4.79655	4.93837	4.80692	4.95545	4.9541	4.7961	4.82224	4.82072	4.794	5.01527	4.68295	5.0177	4.87423	4.86978	4.88289	4.75733	4.93466	4.77401	4.90365	5.09432	4.93697	4.67311	4.7022	5.00683	4.91549	4.73159	4.99805	4.70821	4.71538	4.96438	4.8699	4.87347	5.00916	4.84187	4.7736	4.74442	4.89883	5.03655	5.07008	4.69066	4.84437	4.5142	4.95188	4.85077	5.00046	4.72907	4.91227	5.02859	4.84349	4.9389	4.74842	4.82025	4.91598	4.86397	4.68872	5.12828	5.10137	4.76164	4.86341	4.71217	4.68345	4.79835	4.93903	4.8716	4.92337	4.85853	4.89971	4.60658	4.89251	4.92605	4.87859	4.80954	4.65573	4.87256	4.92034	4.86744	4.75923	4.8025	4.78865	4.86564	4.80238	4.83739	4.81572	4.90613	4.98964	4.95201	4.83156	4.77463	4.84807	4.63961	4.87915	4.95829	4.90549	4.75676	4.96143	4.81214	4.9208	4.86597	4.88402	4.68701	4.77251	5.01125	4.93994	4.79859	4.71433	4.88701	4.92154	4.89811	4.85833	4.87499	4.77789	4.94223	4.86039	4.89585	4.72146	4.88625	4.86495	4.82253	4.91848	4.73205	4.92079	4.81206	4.91567	4.92004	4.89302	4.82411	4.92378	4.79812	4.83781	4.71562	4.93799	4.79913	4.91105	4.83834	4.91916	4.80522	4.72134	4.87721	4.86925	4.74458	4.75898	4.90063	4.69071	4.72873	4.90153	4.8024	4.84689	4.93566	4.98087
AT1G32000	5.26825	4.57761	4.99813	5.21705	4.54143	4.58897	4.86863	4.75044	5.066	4.83845	5.14521	5.18855	4.94885	4.91743	4.61687	5.09448	4.95198	5.14432	4.93218	5.31229	5.13794	5.03126	4.75164	5.25729	4.89147	5.06945	4.9961	5.01454	4.9317	5.12929	4.71368	4.88304	5.13134	5.3452	5.26197	4.6831	4.91507	5.08041	4.91576	4.8998	4.66056	4.53881	4.88745	4.71007	5.00905	4.65299	4.88335	4.87834	4.85372	4.73642	4.86409	5.36649	4.42013	4.66602	4.74945	5.31003	5.03669	4.71874	4.71663	4.47971	4.75233	5.27611	4.56056	5.05887	4.76437	4.72807	4.95595	4.91024	4.66205	5.1203	4.60216	5.11368	4.71836	4.98091	4.15913	4.85127	5.25436	4.79499	4.90403	4.59972	4.61667	4.68049	4.76801	4.48913	4.48349	4.57047	4.93499	5.20556	4.89366	4.78596	4.88628	4.75534	4.99959	5	5.0399	5.04056	4.77921	4.70072	4.67517	4.93362	5.20389	5.05802	5.06393	5.02662	4.55607	5.06297	4.41981	4.80098	5.12978	4.92819	4.96216	4.69596	4.87118	5.18938	4.72377	4.19121	4.51845	4.44206	5.04553	4.78201	4.92164	4.67249	4.76926	5.21534	5.11941	4.8986	4.8876	4.96665	5.10794	5.05028	5.03846	4.68284	5.05496	4.80077	4.52369	5.1716	4.66923	5.08389	4.93375	4.84816	4.79849	5.08213	5.11822	5.12699	4.68684	5.27711	5.04195	4.27787	4.83411	4.98793	4.91074	4.58228	4.9471	4.97707	5.06621	4.95509	4.68442	4.91639	5.15077	5.0384	4.47956	4.92382	5.09056	5.06039	4.91086	4.95602	5.14995	4.87349	4.86923	4.56764	4.78066	4.73182	5.35736	4.71896	4.86959	5.08538	4.84222	5.09298	5.02154	5.09466
AT1G32010	4.99751	5.29763	5.41913	5.39623	5.27228	5.29083	5.39069	5.33887	5.2434	5.13119	5.18233	5.21867	5.21531	5.27992	5.24478	5.2209	5.16647	5.19569	5.35816	5.22868	5.3179	5.38104	5.46168	5.44277	5.27754	5.11904	5.30873	5.24924	5.22004	5.1898	5.32022	5.47245	5.23055	5.28307	5.35324	5.20817	5.2966	5.3618	5.41402	5.2083	5.26121	5.05106	5.22496	5.27163	5.35181	5.42101	5.52065	5.34674	5.0192	5.37798	5.31691	5.43049	5.27647	5.32155	5.17393	5.2229	5.65373	5.35168	5.31201	5.4409	5.44089	5.31608	5.46097	5.04121	5.24703	5.4342	5.11207	5.56286	5.37888	5.29322	5.24693	5.2193	5.54917	5.33248	5.43171	5.58313	5.48023	5.34154	5.47574	5.22613	5.07839	5.20099	5.38315	5.31089	5.27451	5.12658	5.29904	5.17085	5.32933	5.20591	5.31992	5.16203	5.34261	5.35833	5.43722	5.39329	5.30363	5.52376	5.38	5.38796	5.27994	5.27797	5.41369	5.52607	5.32854	5.22973	5.50326	5.34875	5.27143	5.48962	5.55372	5.40914	5.43583	5.52745	5.2315	5.42006	5.51236	5.55848	5.54659	5.34161	5.45072	5.34206	5.53573	5.4413	5.5399	5.52185	5.22586	5.53584	5.36813	5.50579	5.57317	5.41121	5.40631	5.53487	5.42933	5.30621	5.31638	5.19199	5.42524	5.32582	5.34657	5.2236	5.6278	5.44546	5.21248	5.31733	5.42715	5.39221	5.40614	5.24776	5.58636	5.22678	5.34394	5.28585	5.17741	5.2946	5.31372	5.25337	5.46292	5.35661	5.22332	5.39876	5.34071	5.20937	5.29404	5.33542	5.38766	5.47658	5.20272	5.38731	5.23245	5.37734	5.42081	5.37278	5.34529	5.31094	5.32512	5.39973	5.39684	5.29904
AT1G32020	4.89451	4.83624	4.85374	4.82946	4.65094	4.74181	5.02349	4.91619	4.9491	4.76459	4.94718	4.95506	4.96682	4.97194	5.06578	4.81038	4.79872	4.80742	4.77692	4.83276	4.7496	4.81301	4.72593	4.77266	4.73981	4.78508	4.87603	4.77213	4.74832	4.8345	4.9494	4.87485	4.73956	4.67832	4.89188	4.86681	4.83768	4.78212	4.82975	4.7633	4.92231	4.84657	4.90773	4.82797	4.93761	4.79393	4.83026	4.73841	4.71898	4.92124	4.85293	4.88953	4.64711	4.78319	4.73603	4.87972	4.80103	4.78396	4.74789	4.7602	4.67285	4.8286	4.91116	4.83916	4.75567	4.79028	4.66707	4.72366	4.64164	4.72771	4.91436	4.79608	4.94139	4.67645	4.99972	4.75227	4.91193	4.78209	4.88739	4.93254	4.66721	4.7083	4.82297	5.05972	4.9548	4.80188	4.78607	4.79229	4.79923	4.89483	4.96874	4.83489	4.85772	4.89094	4.94011	4.75571	4.91256	4.69692	4.84802	4.72802	4.89299	4.96508	4.84488	4.78684	4.78405	4.80779	4.73717	4.88371	4.84542	4.85148	4.62578	4.68384	4.76374	4.84203	4.92229	4.7935	4.72872	4.8261	4.80973	4.69202	4.67896	4.89978	4.70577	4.92794	4.87368	4.64744	4.82628	4.96516	4.9013	4.6198	4.72556	4.86758	4.86508	4.74892	4.73091	4.86377	4.85685	4.68867	4.98724	4.8701	4.89007	4.69407	4.90369	4.81305	4.78487	4.7819	4.8525	4.73117	4.7985	4.8642	4.67078	4.8262	4.77645	4.88037	4.79827	4.81259	4.74839	4.77295	4.89657	4.82356	4.75446	4.87773	4.87554	4.87528	4.71146	4.72988	4.95495	4.80375	4.89071	4.83582	4.80192	4.69412	4.76881	4.79819	4.67452	4.7651	4.77249	4.78336	4.78511	4.87127
AT1G32030	4.65275	4.68911	4.76272	4.65312	4.64475	4.6446	4.67935	4.61965	4.64492	4.71174	4.66751	4.66027	4.76643	4.74364	4.65308	4.65281	4.65607	4.63304	4.65845	4.67068	4.67871	4.5506	4.61389	4.70733	4.65753	4.63371	4.71726	4.62057	4.66019	4.68602	4.63093	4.70721	4.66048	4.59155	4.7038	4.5552	4.61368	4.65483	4.76094	4.73672	4.71255	4.59634	4.68741	4.65379	4.81767	4.68645	4.77386	4.63972	4.58133	4.66866	4.76592	4.62097	4.6727	4.63167	4.69955	4.73583	4.716	4.73388	4.65015	4.77481	4.71277	4.61813	4.74749	4.59773	4.63471	4.61813	4.643	4.55436	4.685	4.74081	4.67141	4.69226	4.70444	4.6996	4.79103	4.64728	4.77648	4.66692	4.79426	4.66134	4.73551	4.85128	4.67118	4.8035	4.72967	4.75424	4.65957	4.78743	4.71933	4.62839	4.66514	4.52464	4.80347	4.7031	4.65699	4.5768	4.74288	4.64017	4.65711	4.64316	4.61083	4.67448	4.70494	4.65073	4.66249	4.69785	4.60035	4.65616	4.60214	4.70501	4.63781	4.55884	4.60898	4.72852	4.71857	4.61979	4.74683	4.75381	4.57292	4.64825	4.65936	4.68627	4.66154	4.76143	4.69749	4.6292	4.61314	4.74158	4.67117	4.64154	4.69539	4.69792	4.6627	4.704	4.68451	4.6166	4.68226	4.58905	4.69634	4.72606	4.64534	4.69314	4.67785	4.7642	4.65679	4.67184	4.76117	4.62822	4.58845	4.74735	4.65207	4.81287	4.67644	4.67072	4.66099	4.66573	4.63257	4.63576	4.70845	4.62713	4.63358	4.61431	4.63418	4.62029	4.74632	4.68995	4.65285	4.59146	4.79199	4.70875	4.69599	4.57141	4.66385	4.66812	4.72406	4.57106	4.66307	4.74968	4.64884	4.65834
AT1G32040	5.09907	5.01201	5.11143	5.10723	5.04671	5.12928	5.05868	5.10864	5.13295	5.07762	5.14789	5.00368	5.08553	5.1152	5.06445	5.16921	5.01185	5.04908	5.03792	5.06735	5.12048	5.09496	5.1003	5.07449	5.1108	5.05647	5.10502	5.07475	4.99583	5.00949	5.05893	5.0421	5.0876	5.06375	5.00921	5.05332	5.01449	4.97701	5.09536	5.11788	5.10721	5.05842	5.11251	5.15654	5.16272	5.06837	5.13205	5.21793	4.97298	5.12669	5.15578	5.19171	5.10937	5.24495	5.18899	5.24427	5.13868	5.16371	5.09068	5.02815	5.0785	5.03061	5.11594	5.15659	5.12156	5.095	5.16775	5.17772	5.08351	5.04331	5.19438	5.10751	4.96228	5.20181	5.14563	5.10206	5.16641	5.06177	5.1459	5.12215	5.07803	5.24187	5.08801	5.14992	5.1456	5.27428	5.20404	5.05308	5.12591	5.17853	5.07389	5.15534	5.102	5.17667	5.05516	5.17494	5.12937	5.0923	5.16454	5.1044	5.06511	5.15558	5.09388	5.19409	5.2571	5.1208	5.06683	5.07393	5.17205	5.09077	5.10083	5.12848	5.06366	5.07097	5.07	5.20991	5.104	5.09511	5.11699	5.20362	5.05188	5.05733	5.10842	5.1377	5.07878	5.24964	5.09442	5.08899	5.12156	5.13572	5.09022	5.15389	5.13888	5.16621	5.16214	5.07192	5.10986	5.04094	4.98511	5.11379	5.17032	5.09711	5.10309	5.10769	5.17109	5.12089	5.07024	5.05863	5.13584	5.10775	5.07931	4.94629	5.14012	5.07968	5.13716	5.05781	5.12599	5.10267	5.04022	4.9912	5.02491	5.00103	5.06007	5.11172	5.16765	5.11433	5.17195	5.08792	5.11992	5.23033	5.14946	5.10278	5.12078	5.02357	5.01453	5.06718	5.0359	5.03929	5.09979	5.06978
AT1G32045	4.99449	4.88523	5.01595	5.39884	5.02967	5.1454	4.97278	5.20126	4.94918	4.97322	4.75899	4.93617	5.14873	4.82969	4.88551	5.07402	4.91077	4.82325	4.87672	4.92196	4.87605	4.83663	4.69841	4.86383	4.93208	4.98915	4.71378	4.91732	4.74817	4.85603	4.79625	4.74809	5.10002	4.93105	4.77145	4.9891	5.01434	5.51117	4.87264	4.88992	4.98006	4.93269	5.16583	4.91755	4.91436	5.06774	4.66357	5.08934	4.87644	4.99279	4.922	4.88174	5.1212	5.14217	4.77272	5.00258	4.83056	5.17667	5.06705	5.06318	4.82769	4.92414	4.93792	4.90396	4.98764	4.92759	4.7365	5.06583	4.76495	5.031	4.88101	4.77313	4.95569	4.61813	4.93813	5.00166	4.81708	4.93968	4.78372	5.11859	4.82386	5.05488	4.63868	5.08208	5.00376	5.0656	5.19181	5.10578	4.9989	5.02595	4.82815	4.86621	4.99894	4.88867	4.92232	4.82738	4.91062	4.81161	4.63911	4.90477	5.1025	4.80633	4.92972	5.0368	4.79517	4.89874	4.9652	4.8758	5.2142	4.8925	4.87805	5.00568	4.81304	4.97834	5.04509	5.15388	5.10426	4.97656	5.12023	5.13607	4.78308	4.60918	4.8361	4.88004	5.22761	4.97511	5.01404	5.09203	4.94639	5.02287	4.88024	4.75594	5.11584	4.9287	4.70011	4.87976	5.00893	4.84667	5.10987	4.87525	4.79054	4.60817	4.97119	4.71502	4.97557	4.89759	5.02348	4.8962	4.93434	5.0157	4.89652	4.81175	4.9606	4.86767	4.82938	5.05382	4.85304	5.06872	4.73034	5.03108	4.98045	5.01224	4.82059	4.96711	4.87109	4.74841	4.94345	4.93869	4.80395	5.10127	4.93986	4.88072	4.86317	4.75685	4.82246	4.81016	4.98148	4.99838	4.73029	4.94565
AT1G32050	5.73956	5.79676	5.58609	5.56022	5.81898	5.80574	5.60049	5.49202	5.81804	5.76969	5.69606	5.67973	5.8068	5.80568	5.56997	5.63581	5.7497	5.58396	5.60299	5.80922	5.638	5.79952	5.72549	5.789	5.80362	5.82085	5.87798	5.62206	5.66873	5.59616	5.73312	5.57488	5.64208	5.68724	5.73364	5.56277	5.66708	5.67712	5.72214	5.59093	5.45216	5.87373	5.81787	5.59941	5.74317	5.4995	5.73741	5.53406	5.7358	5.27586	5.69102	5.39909	5.65859	5.22061	5.62437	5.47537	5.79638	5.83797	5.54486	5.86012	5.69429	5.9069	5.55943	5.62536	5.68821	5.61819	5.50537	5.69117	5.82298	5.80624	5.87801	5.65266	5.50743	5.42207	5.42197	5.49393	5.37549	5.32642	5.5435	5.43842	5.5797	5.29356	5.48937	5.41498	5.39446	5.57524	5.27165	5.43919	5.64016	5.64066	5.82065	5.61889	5.69154	5.65923	5.79392	5.72495	5.75602	5.76309	5.70046	5.6946	5.50874	5.67977	5.69544	5.60713	5.91058	5.51257	5.67482	5.66404	5.46196	5.60768	5.76524	5.58494	5.68436	5.82178	5.65648	5.42529	5.49199	5.80806	5.49024	5.27215	5.72409	5.94672	5.68471	5.79542	5.83249	5.73163	5.52724	5.79607	5.67107	5.62177	5.8428	5.80666	5.63552	5.77075	5.61968	5.93081	5.65251	5.67576	5.67336	5.86696	5.47387	5.81703	5.78714	5.86377	5.6378	5.81855	5.56358	5.7409	5.70527	5.73795	5.64038	5.77719	5.54807	5.64527	5.73918	5.90772	5.69938	5.68394	5.71229	5.49609	5.80331	5.59224	5.63666	5.68917	5.78919	5.83711	5.52793	5.67548	5.76472	5.83619	5.61086	5.82926	5.74889	5.80101	5.54552	5.78633	5.76784	5.78418	5.73019	5.73416
AT1G32060	4.99124	4.85017	4.89243	4.87783	4.95265	4.84664	4.96582	4.94353	4.90393	4.87662	4.91158	4.84744	5.92844	5.79299	6.18459	6.11229	4.91284	6.74783	4.88064	4.87048	6.48086	4.93806	4.91933	4.99689	4.88475	4.93744	4.88691	6.29449	4.84679	6.57846	4.91487	4.90764	6.28196	6.40093	4.96297	6.38818	4.93292	4.93164	4.92373	6.35147	6.03842	4.88411	4.82459	4.89114	4.91956	4.99442	4.90038	6.13973	4.96733	4.92021	6.15236	4.89041	4.82988	4.91	6.0166	5.02725	5.01073	4.98908	6.01965	4.98367	5.01903	4.89964	6.45943	4.90551	6.10498	4.89874	6.04318	4.81194	4.85699	4.98804	4.8875	6.30267	4.85341	4.92257	4.9737	4.98687	5.4465	4.8858	4.9381	5.90217	4.79956	5.84381	4.88762	4.99978	4.92018	4.83229	5.88421	5.75168	4.96836	4.85393	5.02592	4.9516	4.8857	4.93232	4.92788	4.93653	4.87084	4.91154	4.81172	4.97008	6.40835	4.88468	5.0281	5.11078	4.94142	6.36244	4.99538	6.03011	6.37627	4.90404	4.84851	4.89781	4.9275	4.88883	6.56103	5.73759	4.92847	4.91859	4.88924	4.99491	4.90778	4.81312	4.91334	4.94486	4.87481	4.96354	6.19496	4.94726	6.36511	4.85765	4.99422	4.89524	6.34418	4.99146	4.96096	4.91269	4.91225	5.91139	4.86919	4.9567	6.19347	4.8918	4.96573	4.93315	6.11984	4.83253	4.99722	4.91994	4.89492	6.0331	4.96745	4.85289	6.32751	4.97245	6.46052	4.86719	4.85874	4.93875	4.92119	4.92411	4.99129	4.98151	4.91999	6.47829	4.93888	4.93044	4.91881	4.96211	4.93835	4.83118	6.47048	4.94804	4.94075	4.83217	4.90422	4.9672	6.20625	4.86361	4.93373	6.09978
AT1G32070	5.29585	5.18809	5.17901	5.17496	5.29918	5.23649	5.28432	5.21486	5.34931	5.29496	5.2773	5.16372	5.82614	5.64354	5.74004	5.68288	5.19071	5.55396	4.99833	5.17883	5.68077	5.20306	5.31817	5.11926	5.29924	5.336	5.306	5.6503	5.1688	5.56824	5.16489	5.20678	5.56197	5.63131	5.10505	5.51275	5.1267	5.18861	5.14284	5.49662	5.18682	5.00395	5.21759	5.08429	5.05079	5.1255	5.09841	5.28603	4.92399	5.09166	5.32707	5.08378	5.22665	4.85591	5.34904	5.03941	5.28788	5.14641	5.37677	5.09993	5.06189	5.22822	5.57834	4.92383	5.51853	5.17077	5.34943	5.15182	5.16796	5.04293	5.12729	5.55017	5.1145	5.16058	4.99376	5.02189	5.03545	5.06588	5.01449	5.44722	4.9721	5.28436	5.0626	4.98972	4.92047	4.98309	5.40648	5.0354	5.13494	5.13096	5.23091	5.19029	5.21941	5.21088	5.22621	5.15497	5.16184	5.02045	5.21485	5.19501	5.3135	5.11517	5.08629	5.02885	5.07355	5.4933	5.2682	5.34141	5.32271	5.17776	5.1836	5.14828	5.05627	5.2364	5.59691	5.19527	5.13184	5.10652	5.15819	4.93264	5.16977	5.29184	5.13457	5.07125	4.97449	5.00012	5.44484	5.04811	5.57555	5.10037	4.98827	5.07269	5.53656	5.19218	5.20119	5.24193	5.47772	5.42789	5.29552	5.18329	5.42391	5.19975	5.0594	5.15752	5.46597	5.06535	5.2151	5.13473	5.2078	5.44525	5.22042	5.20789	5.6871	5.30002	5.63646	5.24339	5.14414	5.20288	5.28266	5.26865	5.33758	5.27356	5.17758	5.65939	5.31646	5.16286	5.16715	5.22462	5.38499	5.35851	5.61345	5.22853	5.29687	5.34276	5.30661	5.24273	5.78726	5.31394	5.2466	5.66677
AT1G32080	4.93378	4.92619	4.98133	4.94951	4.99114	4.9563	4.95589	4.91643	4.97389	4.93278	4.93619	4.93184	5.53336	5.59457	5.5008	5.44241	4.94958	5.20094	4.95383	4.89371	5.59508	4.92031	4.92874	4.90837	4.92983	4.93346	4.88537	5.46735	4.88424	5.31465	4.91367	4.92053	5.46765	5.65971	4.85339	5.48289	4.94234	4.89506	4.89727	5.41966	5.23837	4.86221	5.01598	4.80263	5.00216	4.95127	5.06827	5.24209	4.81791	4.77352	5.30339	4.84791	4.97469	4.96947	5.14561	4.89678	4.92847	4.86879	5.21174	4.86593	4.90245	4.94612	5.21258	4.99473	5.16632	4.93997	5.07222	4.92577	4.93751	4.90165	4.97436	5.29704	4.93584	4.98348	4.95852	4.96245	5.11553	4.98051	5.01192	5.00843	4.90317	5.19239	4.90591	4.91656	4.84672	4.92975	5.11553	4.97092	4.92457	4.95012	4.85816	4.8626	5.01474	4.92596	4.88422	4.86766	4.99705	4.95776	4.95222	4.96094	5.17544	4.92086	5.02664	4.97343	4.98678	5.23361	4.91955	5.23696	5.33998	4.89535	4.96684	4.88496	4.89206	4.97983	5.50998	5.19538	4.97726	4.91099	4.92252	4.99806	4.97712	4.89599	4.93336	4.95303	4.9058	4.8976	5.09942	4.93594	5.55022	4.91927	4.90248	4.99633	5.52152	4.96739	4.97768	4.93927	4.97296	5.11052	4.82444	4.94241	5.35774	4.88776	4.92988	4.97345	5.08718	4.92302	4.96039	4.99952	4.96474	5.25411	4.97711	4.93017	5.63483	4.95533	5.34568	4.92655	4.98668	4.92993	4.96948	5.00427	4.94212	5.0129	4.92134	5.60849	4.89623	4.97877	5.01055	4.9211	4.95109	4.85913	5.37065	4.91878	4.93037	4.87618	4.9467	4.89869	5.32839	4.94268	4.94393	5.32516
AT1G32090	5.00335	4.93826	5.09204	4.98564	5.05163	5.02412	5.02673	5.03517	5.31604	5.28918	5.16859	5.27996	5.28112	5.20227	5.1642	5.1587	5.33415	5.93984	5.15268	5.46825	5.95382	5.16724	5.11163	5.09185	5.42961	5.59102	5.56628	5.91111	5.39308	5.87829	5.34873	5.06976	5.94618	5.8632	5.14336	5.99928	5.05459	5.42778	5.31053	5.80972	5.65092	5.12599	5.24447	5.13844	5.03708	5.05512	5.08799	5.65774	4.97428	5.08495	5.50434	5.05015	5.06452	5.07712	5.69736	5.22493	5.00457	5.13037	5.84179	5.13631	5.11174	5.32899	5.69042	4.98244	5.70366	5.11253	5.56975	5.08301	5.37919	5.07898	5.06869	5.9601	4.94039	5.10674	5.05552	5.04876	5.27052	5.01406	5.00738	5.3457	5.18246	5.40549	5.20637	5.05198	5.10385	5.10212	5.39818	5.37415	5.06399	5.26117	5.36759	5.30561	5.24944	5.04208	5.09493	5.01732	5.43073	5.09219	5.42909	5.08323	5.78735	5.28422	5.0957	5.13667	5.07661	5.9379	5.04254	5.83941	5.74038	5.18151	5.16077	5.11879	5.10558	5.16547	5.83716	5.48781	5.09588	5.0575	5.09528	5.00243	5.38885	5.64491	5.02585	5.09912	5.0823	5.20443	5.83139	5.09757	6.0618	5.0776	5.09535	5.03048	5.85695	5.12805	5.18002	5.38112	5.1169	6.0276	5.14187	5.39696	5.82288	5.52885	5.18099	5.14215	5.88906	5.37618	5.16192	5.22666	5.13104	5.97653	5.1768	5.30376	6.1027	5.13879	6.12647	5.12368	5.08183	5.16147	5.18449	5.13672	5.09689	5.20743	5.20521	5.97317	5.45632	5.34421	5.21092	5.14135	5.5209	5.18417	6.00004	5.12406	5.15436	5.52177	5.2022	5.38078	5.57085	5.09092	5.11493	5.77676
AT1G32100	4.82267	4.84065	4.84297	4.83673	4.8458	4.8366	4.87542	4.89628	4.82595	4.86298	4.7812	4.90264	5.33194	5.32156	5.65665	5.36737	4.87132	5.61386	4.9185	4.77762	5.62552	4.82416	4.77695	4.91543	4.83255	4.83992	4.79885	5.71287	4.90771	5.71579	4.84371	4.82528	5.62482	5.6297	4.93178	5.60979	4.82808	4.85365	4.88988	5.51752	5.50367	4.94994	4.92325	4.85844	4.8717	4.84895	4.97755	5.51072	5.02445	5.02573	5.39087	4.91445	4.86783	4.8497	5.51498	4.96443	4.9368	4.79359	5.50944	5.01651	4.95256	4.94418	5.71402	4.81854	5.4218	4.80523	5.37431	4.8233	4.86484	4.87229	4.8035	5.54904	5.06671	4.89584	4.96791	4.9043	5.17704	4.98475	4.92255	5.31394	4.91081	5.27538	4.84638	4.96747	5.05175	5.08915	5.39056	5.31218	4.9629	4.98272	4.99029	5.01013	4.89694	4.87972	4.90005	4.78583	4.8909	4.97591	4.82422	4.82772	5.65419	4.92931	4.92419	4.88048	5.00122	5.54674	4.86922	5.46019	5.58681	4.85551	4.85889	4.85479	4.93119	4.97726	5.52427	5.31426	4.93407	4.97678	4.87944	4.86659	4.88979	4.87344	4.91798	4.97673	4.89693	4.8214	5.30248	4.8473	5.52227	4.82531	4.95387	4.77149	5.57906	4.871	4.88246	4.96145	4.82933	5.49142	5.00238	4.90323	5.59683	4.82297	4.755	4.78234	5.52523	4.85034	5.00224	4.8109	4.94216	5.45715	4.88608	4.8206	5.77546	4.84878	5.70712	4.86635	4.95365	4.89803	4.88213	4.87706	4.8262	4.86211	4.86989	5.59254	4.89198	4.90247	4.95276	4.90442	4.90196	4.89218	5.68501	4.78934	4.93457	4.86151	4.82563	4.70857	5.46207	4.86889	4.80951	5.4388
AT1G32120	5.01259	5.09601	5.06558	5.02642	5.03035	5.05777	5.05582	5.02012	5.06803	5.08508	5.07116	5.03143	5.08865	5.06362	5.09544	5.09555	5.08248	5.17631	5.01061	5.04458	5.13868	5.04017	5.07381	5.04597	5.04316	5.0092	5.0633	5.17086	5.05531	5.13526	5.11384	5.06419	5.12922	5.11813	5.10958	5.1343	5.03789	5.0811	5.01519	5.0945	5.00702	4.98822	5.1408	5.01071	4.95364	5.00676	4.95176	5.07135	4.91729	4.9819	5.01448	4.92887	5.0051	4.98874	5.03178	4.93928	5.0782	4.98878	5.07267	4.99179	4.93988	5.03015	5.06025	4.99652	5.11302	4.98599	5.09419	5.0024	5.00885	5.06008	5.00483	5.09155	4.90451	4.9572	4.99328	4.91612	5.06218	4.94569	5.02987	4.88361	5.02436	5.04669	5.0554	4.92025	4.96983	4.97714	4.98726	5.07834	5.04885	4.98167	5.03812	5.01168	5.03633	5.07183	5.00234	5.08893	5.0116	5.03393	4.9942	5.00427	5.06831	5.01482	4.96738	5.05664	5.03701	5.13084	5.02824	5.13316	5.03698	5.08435	4.96484	5.06638	5.06922	5.04565	5.13423	5.06644	5.02076	5.0302	5.03099	4.97199	5.02202	5.06302	5.00392	5.02727	5.05535	5.0987	5.05538	5.00633	5.12966	5.04704	5.08918	5.05141	5.07904	5.05513	5.05704	5.02046	4.99304	5.14172	4.99893	5.07345	5.07723	5.0682	5.02782	5.14557	5.06812	5.09696	5.0065	5.02837	5.0313	5.09953	5.02146	5.08917	5.12874	5.07208	5.17767	5.04122	5.09614	5.00373	5.04589	5.04753	5.04576	5.11461	5.06465	5.154	5.11935	5.08717	5.02704	5.05095	5.13998	5.12817	5.16539	5.12216	5.06599	5.21582	5.12622	5.1059	5.12217	5.11931	5.09395	5.15561
AT1G32130	6.09322	6.1756	6.2952	6.13678	6.18108	6.06957	6.06313	6.05452	6.26763	6.24366	6.23745	6.21429	5.62899	5.46854	5.7576	5.57845	6.31772	6.01752	6.19715	6.30721	5.90299	6.21372	6.26667	6.14345	6.3587	6.32012	6.36053	6.01831	6.26935	5.91504	6.28779	6.21869	5.88872	5.87634	6.1395	5.82455	6.30988	6.30496	6.20032	5.73839	5.62315	6.12447	6.19322	6.04005	5.88539	6.02542	6.02225	5.71136	5.88961	5.75889	5.57765	5.94381	5.82305	5.78381	5.72312	6.02619	5.92471	6.04395	5.79863	6.19565	5.93634	6.24888	5.81305	5.84772	5.79437	6.08652	5.67383	6.185	6.29102	6.07859	6.05916	5.8936	5.52075	5.81981	5.75489	5.68616	5.31588	5.55763	5.61419	5.46411	5.82217	5.23349	5.70579	5.44338	5.69055	5.55711	5.35975	5.26834	6.01364	6.25536	6.31852	6.17386	6.24501	5.97753	6.11734	6.06794	6.20555	6.08719	6.27963	6.19338	5.80099	6.06833	6.05253	5.9802	6.15021	5.85418	6.02301	5.67893	5.73	6.11291	6.00132	6.13863	6.15681	6.12979	5.8025	5.36708	5.93996	6.05314	6.08795	5.55699	6.4518	6.39585	6.21538	6.20811	6.18163	6.1685	5.85983	6.13361	5.90357	6.00094	6.23175	5.83607	5.77205	6.04758	6.04798	6.23368	6.31418	6.05843	6.18362	6.40306	5.71663	6.29723	6.2907	6.31397	5.96026	6.26933	5.97232	6.09648	5.97219	5.84221	6.11321	6.35137	5.96272	6.25123	6.07584	6.26726	6.04713	6.29637	6.28853	6.23695	6.40624	6.24642	6.32266	5.92399	6.40973	6.27805	6.09801	6.26519	6.64045	6.39305	6.02655	6.38514	6.39303	6.45664	6.45038	6.48174	5.97673	6.26317	6.3813	5.93906
AT1G32140	4.89965	4.84398	4.91776	4.94236	4.8979	4.93809	4.91902	4.93147	4.93024	4.8637	4.85317	4.91429	4.90972	4.87859	4.90825	4.78062	4.89207	4.85926	4.91401	4.81196	4.87974	4.92684	4.89435	4.86118	4.94335	4.87659	4.78319	4.94206	4.8749	4.8097	4.88574	4.89727	4.84817	4.86276	4.86127	4.88779	4.89708	4.8633	4.96165	4.81842	4.87131	4.9337	4.87262	4.94013	4.78941	4.84143	4.85473	4.8547	4.90317	4.86601	4.98551	4.88588	4.9924	4.75551	4.95224	4.89517	4.96032	4.81201	4.83528	5.0127	5.05384	4.86251	4.91324	4.92251	4.84825	4.89663	4.95528	4.91369	4.81498	4.86912	4.96375	4.87862	4.93279	4.92059	4.94808	4.96093	5.0154	4.89905	4.8487	4.90736	5.01408	4.97719	5.00273	4.99379	4.8682	4.93319	4.95611	4.889	4.84927	5.04248	4.92897	4.7886	4.96502	4.8793	4.84491	4.82792	4.81143	4.93619	4.92989	4.91721	4.89367	4.90361	4.82965	4.95207	4.93759	4.85089	4.90971	4.93299	4.87123	4.8955	4.86051	4.97975	4.95524	4.91071	4.85088	4.92279	5.04501	4.92638	4.89112	4.857	4.9585	4.87913	4.87787	4.86696	4.87729	4.90716	4.88168	4.85168	4.86266	4.97312	4.86149	4.94328	4.81951	4.92731	4.99456	4.83008	4.96182	4.83045	4.99142	4.94181	4.87976	4.81923	4.97863	4.96533	4.73235	4.84515	4.92869	4.86161	4.97403	4.89304	4.89311	4.82191	4.80161	4.88382	4.81677	4.92356	4.8321	4.89131	4.88232	4.867	4.98344	4.93031	4.92272	4.85788	4.8843	4.9358	4.96292	4.82157	4.79023	4.84683	4.84929	4.89759	4.91626	4.81108	4.86547	4.82837	4.85088	4.92625	4.8278	4.83947
AT1G32150	5.08468	5.11185	5.18664	5.24667	5.14249	5.01173	5.1439	5.12342	4.98766	4.97656	5.24469	5.15909	4.97916	4.96719	5.07782	4.92412	5.1366	5.20236	5.27128	5.07124	5.05798	5.12831	5.04732	5.12689	5.11318	5.19558	5.11434	5.07845	5.10485	5.13297	4.91825	5.18222	5.02188	5.07921	5.14338	5.00904	5.03321	5.22034	5.1538	5.03874	5.01815	4.94107	4.97362	4.97265	5.05227	4.96573	4.97013	5.04128	4.98437	5.08987	4.94074	5.13126	5.03764	4.98823	5.0092	5.07172	5.00129	5.00934	5.09474	5.03709	4.97006	4.96417	4.98764	5.07672	5.03763	5.18524	5.13849	5.11563	5.04835	5.09508	5.0723	4.98219	4.94949	4.99724	5.01982	5.01796	4.9435	4.96068	5.05198	4.84342	4.96496	4.97617	5.0022	4.99328	4.98124	5.04123	4.96928	5.02852	5.23208	5.05123	5.05305	5.01481	5.04387	5.02056	5.05092	5.10401	5.11413	5.00374	5.05916	4.97875	5.11119	5.10742	5.10017	5.06502	5.07202	5.1354	5.0901	5.00825	5.11393	5.14404	5.10601	5.2162	5.1675	5.11917	5.01993	4.91676	5.18506	4.91756	5.24339	5.19417	5.11979	5.04492	5.1637	5.01002	4.99301	5.21009	5.08323	5.03748	5.06279	5.04319	5.05281	5.05552	4.94591	5.06653	5.10507	5.07565	5.2158	5.02208	4.98653	5.1436	5.17032	4.85879	5.13244	5.02587	5.08526	5.02274	5.18648	5.05459	5.03873	5.01632	5.15265	5.11713	5.14654	5.18837	5.27187	5.07924	5.02977	5.13519	5.16349	5.16505	5.14976	5.29515	5.26577	5.10239	5.22353	5.01659	5.191	5.28298	5.17716	5.16514	5.23976	5.1473	5.11499	5.20338	5.34997	5.14885	5.18712	5.33092	5.23529	5.09877
AT1G32160	5.8316	5.80232	5.83986	5.80865	5.86047	5.8113	5.85711	5.79379	5.83772	5.90714	5.7641	5.84769	5.79667	5.93817	5.82338	5.66047	5.83345	5.80052	5.75963	5.71367	5.99635	5.81767	5.82746	5.79301	5.77964	5.94171	6.01779	5.99213	5.89132	5.84585	5.86421	5.92621	6.00691	6.09192	5.71498	5.96359	5.72305	5.81744	5.66905	5.79088	5.48287	5.30092	5.52614	5.53062	5.36949	5.43602	5.43956	5.56653	5.53253	5.36299	5.42118	5.50954	5.39707	5.38838	5.5966	5.63104	5.39126	5.68264	5.67949	5.52394	5.50199	5.75607	5.50796	5.47286	5.67274	5.60675	5.29351	5.43827	5.65565	5.59802	5.61339	5.71607	5.16975	5.19328	5.34201	5.38339	5.20041	5.15517	5.1535	5.32542	5.15429	5.33312	5.40574	5.14667	5.09346	5.16604	5.16813	5.31027	5.59339	5.63199	5.68341	5.68085	5.5314	5.35554	5.56541	5.61638	5.63039	5.56143	5.68096	5.6883	5.67417	5.67942	5.53667	5.45526	5.57177	5.72	5.65078	5.70704	5.60065	5.70539	5.68821	5.57991	5.64868	5.66954	5.75208	5.50392	5.67494	5.2814	5.71821	5.36723	5.70935	5.77281	5.72972	5.57418	5.6187	5.75185	5.58336	5.57212	5.89715	5.35253	5.54289	5.45422	5.82619	5.57159	5.57953	5.71149	5.87816	5.73445	5.78562	5.71293	5.62071	5.8412	5.5421	5.61341	5.74398	5.63043	5.55932	5.73139	5.48351	5.64284	5.66899	5.76527	6.016	5.81471	5.89893	5.8456	5.58983	5.83908	5.87266	5.91721	5.83004	5.85126	5.88877	5.96106	5.90865	5.6854	5.7468	5.75339	6.00133	5.84382	5.76568	5.78523	5.70724	5.69628	5.94362	5.91895	5.85471	5.83598	5.71931	5.90129
AT1G32170	5.12015	5.06747	5.03181	5.00892	4.98154	5.04256	5.06178	5.04161	5.16756	5.19069	4.92237	4.98027	5.81234	5.66476	5.6343	5.58406	4.92118	5.17617	5.0372	5.04636	5.61383	5.04149	5.07852	5.07519	4.97673	4.89103	5.10807	5.53551	4.9829	5.37972	5.1632	5.0204	5.56527	5.48553	5.14218	5.49233	5.05356	4.94668	4.89131	5.25954	5.12531	5.13904	5.06876	4.91654	4.93614	4.92049	4.98439	5.14577	4.86225	5.03943	5.18787	4.88929	5.00789	4.96077	5.1605	5.047	4.853	5.05415	5.30476	5.04666	5.12532	4.98713	5.23824	4.88446	5.19468	4.96399	5.1	5.08066	4.97722	4.96205	5.0208	5.39509	4.86771	4.97567	5.06918	4.97831	5.17947	4.96358	5.07054	5.03747	5.0418	5.13122	5.07528	4.84133	4.92199	4.84727	5.08608	5.10472	4.84186	4.84457	5.01281	4.75498	4.92716	5.0312	4.99858	4.97616	5.03212	4.9207	4.91079	5.02502	5.26684	4.97076	5.00737	5.01649	4.99479	5.2667	4.97707	5.12076	5.39546	4.87785	4.8811	4.82516	4.91773	4.93124	5.35308	5.12772	5.00798	4.87372	4.94912	4.9196	4.86515	5.00651	4.82764	4.96038	5.04447	4.90385	5.14042	4.94823	5.52235	4.90811	4.95343	4.94397	5.36516	4.95362	4.94405	5.00359	4.91479	5.3793	5.04645	5.11717	5.49155	5.09707	4.9644	4.99266	5.329	4.89542	4.97501	4.93702	5.05134	5.25312	4.8733	5.02286	5.48093	5.11356	5.30215	4.99261	5.07341	5.09642	4.99874	5.08496	4.95719	4.98557	5.0646	5.54499	4.94065	5.0917	5.13252	4.93307	5.27603	5.05203	5.44278	4.98886	4.94807	4.98041	4.87922	5.07406	5.2435	5.03756	4.90341	5.38715
AT1G32172	4.65335	4.67086	4.63679	4.68759	4.69385	4.64321	4.73534	4.67468	4.76314	4.7556	4.67589	4.74615	4.7496	4.69155	4.73232	4.74073	4.74554	4.68827	4.74129	4.7935	4.76059	4.74251	4.76845	4.799	4.72041	4.75421	4.76265	4.72612	4.80686	4.69038	4.76709	4.7119	4.72724	4.76436	4.76153	4.70375	4.75682	4.7695	4.76284	4.7937	4.75618	4.71308	4.66575	4.79138	4.70569	4.64882	4.78976	4.77698	4.72666	4.7265	4.69252	4.76502	4.78136	4.77455	4.75469	4.76499	4.88609	4.72829	4.73841	4.66662	4.73754	4.71529	4.67001	4.75656	4.71988	4.76624	4.76683	4.78999	4.77403	4.66758	4.78522	4.8109	4.73199	4.68101	4.87152	4.67491	4.73824	4.76239	4.75307	4.87972	4.7966	4.76636	4.72676	4.79656	4.69377	4.76291	4.71816	4.77262	4.64286	4.68929	4.73065	4.86575	4.76628	4.81844	4.70772	4.59346	4.83218	4.75495	4.68659	4.83418	4.79202	4.75303	4.72824	4.77777	4.70735	4.70401	4.71534	4.68057	4.7588	4.74632	4.76357	4.76076	4.74712	4.72154	4.6418	4.76917	4.76915	4.73427	4.72487	4.81776	4.69632	4.69402	4.72994	4.73552	4.68802	4.8587	4.71761	4.67813	4.68217	4.77922	4.74039	4.75151	4.59099	4.75273	4.78272	4.78237	4.68646	4.78432	4.64927	4.7162	4.71792	4.64872	4.66187	4.74028	4.74875	4.76359	4.71516	4.78484	4.64384	4.71007	4.77469	4.74999	4.76351	4.76136	4.76478	4.69704	4.82645	4.73268	4.71852	4.70256	4.68276	4.75313	4.71224	4.60138	4.67372	4.77747	4.69434	4.69996	4.75762	4.76072	4.65338	4.69404	4.70052	4.72835	4.70591	4.66231	4.79282	4.64853	4.75656	4.76342
AT1G32180	4.90308	4.96473	5.01494	4.98841	4.95229	4.94859	5.00952	5.03143	4.98109	4.9967	5.03351	5.01802	5.04129	4.96006	5.05425	4.95437	4.94534	4.98388	5.04699	4.98032	4.95181	4.93701	4.9596	4.983	4.95725	4.93924	4.93513	4.93803	5.01579	4.94396	5.0024	4.98815	4.98012	4.96928	5.0057	4.93319	4.9466	4.97314	5.02754	4.99055	4.98416	4.96945	5.02944	4.94367	4.98266	5.00893	4.95899	4.86511	4.97186	4.96571	4.95411	4.96737	5.02554	4.96191	4.97379	5.02945	4.99493	4.91657	4.96218	4.88358	4.91466	5.0052	4.92165	4.89825	4.98572	4.95342	4.92541	5.02945	5.01062	4.94139	5.02125	4.9339	4.96354	4.98502	5.0179	4.92536	4.94909	5.02076	5.06451	4.89933	5.01526	4.99362	5.05834	4.93075	4.93725	5.04661	5.03023	5.01503	4.9563	4.97165	4.96631	4.98982	4.97604	5.00813	4.978	4.96589	4.94585	5.02315	5.01043	4.94191	4.96504	4.94728	5.00653	5.00828	4.93184	4.97722	5.04223	5.00005	4.98818	5.00596	4.98833	5.0245	4.98315	4.97686	4.99627	5.04838	5.08784	4.99152	4.9333	5.01135	4.94717	4.94781	5.05172	4.92537	4.99308	5.00211	5.06254	4.99266	4.99488	4.98263	4.96682	5.04416	4.98004	5.00421	4.97171	5.01946	4.9124	4.86966	5.0328	5.02225	5.01864	4.971	4.90071	4.96342	4.95848	4.9746	5.02583	4.99483	5.00401	4.93938	5.05462	5.03573	4.95453	4.99057	4.93905	4.95986	5.03581	4.95993	5.02325	4.97684	4.93532	5.04845	4.96591	4.96165	4.97691	4.98698	5.05246	5.01801	4.94575	4.92766	4.97835	4.9607	4.95762	4.98471	4.99019	5.01127	4.93924	5.03728	5.04418	4.97828
AT1G32190	4.84543	4.87591	4.85173	4.94768	5.04732	4.84954	4.99188	5.02098	4.97933	4.91718	4.86852	4.8519	5.07292	5.12794	5.01352	5.06319	4.83729	5.45969	4.83944	4.8583	5.33338	4.76441	4.85372	4.96643	4.87396	4.91108	4.90311	5.55876	4.86456	5.6029	4.93243	4.86834	5.29379	5.43287	4.80807	5.36844	4.89687	4.92581	4.84582	5.22595	5.20579	4.91052	4.82559	4.85056	5.00193	4.96642	5.07525	5.29244	5.03172	5.00339	5.15357	4.92794	5.02724	5.08323	5.17771	4.87393	4.82853	4.86807	5.42477	4.82484	4.80378	4.95886	5.24997	4.95567	5.21098	4.78875	5.2316	4.8337	4.89531	4.94435	4.96482	5.3542	4.93015	5.0365	5.03339	4.94659	5.07744	5.04465	4.92028	5.18404	5.0767	4.90812	4.98016	4.98879	4.91079	4.98482	5.17847	5.09927	4.79303	4.95168	4.92989	4.96968	5.00187	4.78593	4.87742	4.74043	4.95664	4.93876	4.92086	4.96013	5.36472	4.91653	4.91486	4.94231	4.80328	5.36371	4.91408	5.4156	5.21967	4.72916	4.89971	4.87761	4.86329	4.88642	5.32263	5.15727	4.88999	4.88946	4.95796	4.85059	4.91211	4.96738	4.80709	4.99802	4.94995	4.87514	5.26509	4.85304	5.4501	4.85003	4.96593	4.93225	5.35608	4.91228	4.93194	4.91594	4.88601	5.57251	4.89107	4.92978	5.20576	4.87585	4.79033	4.96843	5.60193	5.01358	4.98636	4.84838	4.78721	5.35977	4.9347	4.75311	5.41846	4.91966	5.6282	4.88127	4.97317	4.9001	4.83263	4.84182	4.78653	4.93195	4.86883	5.36322	4.85363	4.69555	4.90245	4.90216	4.97872	4.93772	5.50186	4.94542	4.93191	4.90191	4.79246	4.92818	5.35989	4.78861	4.97658	5.48108
AT1G32200	5.23861	5.21159	5.13212	5.15113	5.23073	5.24028	5.16099	5.22864	5.32887	5.34887	5.31405	5.29252	5.79866	5.53103	5.97203	5.80673	5.29202	6.54244	5.17899	5.31638	6.32915	5.24432	5.18049	5.09643	5.30404	5.48868	5.49223	6.24654	5.29198	6.35313	5.32372	5.17652	6.21336	6.26076	5.17569	6.31704	5.16311	5.26968	5.19629	6.1218	6.01024	5.11304	5.18865	5.16082	4.95866	5.05132	5.04653	5.95699	5.04359	5.08528	5.84219	5.15641	5.1157	5.08572	5.9618	5.15177	5.12421	5.14932	6.09337	4.97503	5.06325	5.3366	6.28074	5.00415	6.24282	5.14746	6.06734	5.11703	5.35431	5.16405	5.22154	6.27886	4.95441	4.99364	5.01192	5.06363	5.55674	5.01825	5.07539	5.82887	5.07648	5.59838	5.22391	4.90262	4.99986	4.99595	5.66872	5.47466	5.12859	5.19683	5.42422	5.30549	5.09594	4.93234	5.0425	5.02143	5.14099	5.10211	5.25496	5.14265	6.2292	5.23298	5.08304	5.02968	5.04378	6.2155	5.13855	6.00575	6.21112	5.08142	5.06106	5.0175	5.11715	5.09779	6.05142	5.61705	5.09098	4.99112	5.06214	5.04418	5.28331	5.34579	5.17394	5.09036	5.02398	5.18438	6.27165	5.08661	6.23382	5.15129	5.14404	5.09823	6.12284	5.10968	5.07729	5.43977	5.17888	6.19759	5.15681	5.35361	6.07451	5.26387	5.08189	5.02175	6.26734	5.2456	5.16497	5.0403	5.02033	6.07801	5.1603	5.2435	6.19652	5.17119	6.28274	5.19743	5.24005	5.24838	5.15425	5.13429	5.19494	5.19505	5.18872	6.2083	5.31008	5.25204	5.15729	5.05178	5.48889	5.27836	6.51443	5.22074	5.19539	5.37003	5.21505	5.26724	6.3922	5.24941	5.1457	6.19752
AT1G32210	5.62054	5.73484	5.69384	5.78609	5.69436	5.73968	5.791	5.76761	6.02031	6.0758	5.97755	6.03576	6.52559	6.66245	7.09295	7.0336	5.86064	6.87508	5.48229	5.82378	6.19855	5.60728	5.5217	5.38942	5.88426	6.12256	5.78089	6.41296	5.89394	6.69085	5.6832	5.56213	6.19883	6.23924	5.55908	6.15815	5.39131	5.88689	5.9594	6.22377	6.56256	5.44923	5.46849	5.49942	5.43553	5.29576	5.28952	6.13213	5.42095	5.14743	5.98479	5.32544	5.34199	5.23947	6.24556	5.44167	5.3009	5.5527	6.22686	5.40704	5.24964	5.85117	6.82568	5.46214	6.42426	5.45172	6.58109	5.31271	5.71511	5.34765	5.55816	6.36098	5.26507	5.31386	5.21919	5.27098	5.78337	5.01868	5.11362	6.4135	5.2949	5.54201	5.53242	5.03983	5.28797	5.42338	5.66916	5.61105	5.38846	5.83126	5.73917	5.82821	5.74869	5.43738	5.35258	5.32661	5.84673	5.34478	5.96673	5.48184	6.75215	5.73212	5.43161	5.38159	5.43746	6.45713	5.38346	6.2218	6.44381	5.63968	5.47409	5.37194	5.47367	5.48201	6.14116	6.04135	5.32695	5.43378	5.52231	5.17998	5.86224	5.74982	5.45259	5.59481	5.47059	5.66691	6.64309	5.40821	6.26956	5.42398	5.43833	5.41991	6.28252	5.47386	5.35304	5.76508	5.71058	6.45766	5.46129	5.75051	6.41197	5.82325	5.47126	5.41026	6.81162	5.66659	5.46946	5.63908	5.39693	6.10654	5.57344	5.76724	6.26792	5.85524	6.89122	5.65972	6.1967	5.61	5.48658	5.72565	5.579	5.62538	5.68874	6.36569	5.98561	5.59809	5.63759	5.65549	5.84214	5.65848	6.82633	5.58764	5.59703	6.06341	5.66191	5.81021	6.38662	5.73227	5.64174	6.47897
AT1G32220	5.63345	5.56451	5.6528	5.61072	5.563	5.58743	5.6759	5.60027	5.542	5.47736	5.62227	5.57792	5.61082	5.60884	5.7054	5.72285	5.47444	5.70428	5.64421	5.39787	5.41829	5.59377	5.58225	5.62193	5.56071	5.69145	5.56308	5.51711	5.55699	5.65482	5.50941	5.71207	5.48362	5.49762	5.49764	5.45537	5.56015	5.4546	5.61644	5.38656	5.42343	5.39483	5.27347	5.3884	5.22861	5.42851	5.31912	5.42861	5.32477	5.3748	5.27434	5.45536	5.36311	5.44045	5.39508	5.27244	5.34322	5.40318	5.36022	5.38598	5.39171	5.45734	5.59363	5.39671	5.40368	5.4822	5.31214	5.47034	5.38069	5.38162	5.46577	5.4609	5.32952	5.15958	5.17521	5.24619	5.09187	5.16929	5.25183	5.28094	5.18806	5.22794	5.27268	5.37577	5.0831	5.1156	5.20388	5.16579	5.51098	5.52139	5.36543	5.48995	5.38889	5.33515	5.41607	5.51741	5.38967	5.47474	5.55953	5.43989	5.57225	5.43401	5.53861	5.41421	5.49721	5.60673	5.62112	5.40736	5.53719	5.53366	5.45627	5.52714	5.53016	5.53754	5.4413	5.24384	5.55377	5.40382	5.56391	5.37002	5.57779	5.39676	5.62708	5.46873	5.3992	5.51289	5.58629	5.47176	5.45161	5.35853	5.44574	5.5992	5.40711	5.42503	5.5958	5.45393	5.6715	5.35661	5.67066	5.32349	5.50899	5.31913	5.49187	5.5767	5.57971	5.307	5.54289	5.57333	5.50317	5.33657	5.58363	5.45984	5.51083	5.63734	5.74914	5.69496	5.50201	5.6401	5.67948	5.76492	5.70314	5.74998	5.73435	5.53209	5.60242	5.41443	5.68609	5.57137	5.5477	5.66265	5.7005	5.63058	5.61131	5.49887	5.77353	5.49584	5.53839	5.68257	5.68235	5.48445
AT1G32230	5.84083	5.83897	5.90047	5.75354	5.90449	5.86244	5.75131	5.7679	6.28403	6.28983	6.01174	6.00023	5.52938	5.37045	5.545	5.42828	6.5638	5.85702	6.02158	6.36406	5.87389	6.0958	6.12257	5.9476	6.48531	6.67422	6.5356	5.89431	6.35651	5.88728	6.4892	6.0897	5.83238	5.86645	6.14725	5.77266	6.19618	6.61851	6.42621	5.61815	5.65355	6.19067	6.17099	6.15723	5.69867	5.68036	5.78567	5.62502	5.69213	5.60801	5.45211	5.74858	5.5141	5.58751	5.53621	6.09395	5.77997	5.86159	5.66629	5.85333	5.72999	6.25231	5.7467	5.70803	5.65819	5.86511	5.58169	6.03829	6.27076	5.94382	5.89588	5.78816	5.38868	5.74423	5.76981	5.61376	5.34458	5.47159	5.47751	5.36131	5.69528	5.33759	5.94369	5.37096	5.72114	5.73737	5.45251	5.29694	5.78913	6.33871	6.32555	6.33826	6.41259	5.75519	5.99967	6.01002	6.40042	5.98662	6.42208	5.88851	5.70632	6.27279	5.80528	5.79539	5.92716	5.67416	6.02435	5.67631	5.70931	5.99475	5.95076	5.94322	6.10749	6.05868	5.70343	5.44942	5.7477	5.97191	6.03706	5.50086	6.47846	6.4743	5.95576	5.99504	6.04337	6.11927	5.73896	5.96261	5.90374	5.80588	6.1439	5.57165	5.74316	5.95035	5.95643	6.31625	6.17809	5.98911	5.9899	6.55352	5.63603	6.70734	6.11452	6.01999	5.8301	6.32682	5.82537	6.07693	5.99099	5.70792	5.94223	6.60219	5.92552	6.06029	5.93127	6.37617	5.94082	6.12056	6.18199	6.06335	6.34459	6.19422	6.22668	5.89822	6.73621	6.55506	6.0241	6.07522	6.62726	6.39259	6.02747	6.38383	6.27031	6.73506	6.37815	6.75614	5.77046	6.17395	6.15767	5.85935
AT1G32240	4.99137	5.07673	5.05071	5.01153	4.98281	5.0704	5.02962	4.97196	5.07129	5.09338	5.09451	5.19503	4.9076	4.96419	4.9756	4.98186	5.21114	5.06081	4.99175	5.21184	4.98912	5.05605	4.98222	4.99136	5.27253	5.34617	5.30711	5.11248	5.18037	5.20305	5.28045	4.93585	5.08035	5.02119	4.97908	4.95688	4.90246	5.22986	5.16173	4.98346	4.96835	5.00491	5.0036	5.05347	4.99412	4.90151	4.9048	4.96792	4.97086	4.95402	4.94769	4.99233	4.8347	4.81111	4.98268	5.06598	4.89755	4.99984	4.97695	4.86346	4.9476	5.14069	4.97003	4.91002	5.05086	5.06323	4.89787	4.93705	5.17793	4.92326	4.91616	4.98663	4.97508	4.975	4.89543	5.01736	4.91548	4.85477	4.88428	4.90227	5.14455	4.88688	4.97492	4.96772	4.971	4.94744	4.89007	4.93666	4.96424	5.17034	5.15241	5.18552	5.17963	4.88839	4.92552	4.97339	5.06913	4.96963	5.1856	4.95076	5.07336	5.14287	4.91661	4.86594	4.91724	5.04394	4.94383	4.99205	4.92314	4.99229	5.00798	4.9905	4.95948	4.94229	4.94499	4.86599	4.97214	4.91526	4.92445	4.87868	5.34093	5.17004	5.0168	4.93044	4.93381	5.04231	5.01091	4.93296	5.053	5.04593	4.86123	4.86777	5.01451	4.9055	5.01106	5.23215	4.98686	5.07903	4.96071	5.20089	4.96986	5.26278	4.94592	4.95908	5.02249	5.11794	5.05249	4.94735	5.04415	4.88364	5.07691	5.02099	4.97734	5.01401	5.09665	5.014	4.89054	5.00849	5.0122	5.02012	5.02839	4.99238	5.03058	5.06743	5.34275	5.00041	5.0283	5.07815	5.30282	5.00734	5.11713	5.03279	4.96971	5.32458	5.04426	5.10864	4.99975	5.02805	5.01239	4.93578
AT1G32250	4.74094	4.95053	4.9	4.80818	4.70387	4.71899	4.95641	4.88485	5.02472	4.79697	4.92362	4.71941	4.92839	4.80207	4.70792	4.94051	4.74375	4.83985	4.88129	5.00519	4.91311	4.93405	4.88414	4.95708	4.91823	4.98146	4.86975	4.89227	4.88678	4.76487	4.85836	4.90506	4.89	4.82398	5.05549	4.85525	4.9366	4.92344	4.87363	4.99253	4.8144	4.95556	5.00286	4.7827	4.89443	4.78888	4.96092	5.05558	4.83737	4.76232	4.80169	4.76698	4.84831	4.73052	4.85819	4.82143	4.88511	4.83744	4.77602	4.81166	4.83528	4.92881	4.79131	4.96223	4.86872	4.75015	4.7973	4.72839	4.88906	5.00955	4.88731	4.91118	5.07757	5.12445	4.97281	4.68256	4.88384	4.64488	4.9132	4.75815	4.90251	5.11482	4.86921	4.57308	4.83846	4.94761	4.77998	4.77263	4.89719	4.87799	4.65636	4.98517	4.9469	4.89438	4.89303	4.88373	4.84115	4.80898	4.96318	5.00882	4.87381	4.75462	4.76906	4.77253	4.94693	4.79247	4.88462	4.80813	4.77292	4.86949	4.87765	4.66828	4.98546	4.84297	4.98042	4.87578	4.82814	4.97363	4.84732	4.90832	4.82015	4.94609	5.02444	4.72751	4.9519	4.73434	4.81932	4.85172	5.02596	4.88677	4.84261	4.76005	4.93735	4.94634	4.89438	4.80691	4.91415	4.74133	4.7716	4.7473	4.96791	4.87028	4.89148	5.02154	4.89365	5.01978	4.88312	4.95665	4.81185	4.93174	5.03253	4.81788	4.85092	4.90454	4.79748	4.7451	4.82261	4.92247	4.89372	4.90872	4.91568	4.92409	4.92697	4.85801	4.87256	4.77338	4.81286	4.81568	4.95567	4.87394	4.85852	4.86218	4.9242	4.77726	4.72589	4.87319	5.07016	4.94349	4.86495	4.85514
AT1G32260	5.87549	5.97006	5.95618	5.99803	6.01459	6.05231	5.89811	5.94962	5.88124	5.79489	5.97771	5.9105	5.96411	5.9973	6.28186	6.13857	5.91982	5.92987	6.02512	5.78898	5.75389	6.0321	5.93198	5.8709	5.94327	5.93261	5.88497	5.83262	5.94597	5.78785	5.89989	5.91556	5.72296	5.8056	5.80822	5.70735	5.92452	5.91237	5.89303	5.71172	5.72959	5.77944	5.80197	5.87088	5.6863	5.82864	5.62538	5.78888	5.8689	5.9333	5.4744	5.86772	5.54196	5.56401	5.89871	5.99611	5.54082	5.86553	5.88222	5.84847	5.76597	5.90127	5.8817	5.75785	5.80954	5.86596	5.61675	5.79891	5.79527	5.84037	5.87637	5.8286	5.75605	5.66485	5.5276	5.88231	5.46864	5.58318	5.80359	5.76266	5.77693	5.46962	5.93953	5.68665	5.81535	5.72895	5.70618	5.66278	5.82537	5.89297	5.88622	5.92708	5.79435	5.81763	5.83554	5.80157	5.96003	5.75082	5.96473	5.82589	5.81657	6.04481	5.97796	5.74484	5.96965	5.74004	5.83844	5.854	5.70363	6.04496	6.00059	6.01727	6.00646	5.98098	5.78451	5.7926	5.90227	5.91408	5.98035	5.86886	5.99822	5.81261	5.93279	5.91871	5.81201	5.90888	5.82844	5.813	5.86747	6.02961	5.80491	6.03252	5.72926	5.82264	5.95687	5.83037	5.94727	5.76481	5.83786	5.80414	5.78969	5.94152	5.94967	5.83365	5.79914	6.10764	5.80256	5.94074	5.82596	5.68327	5.86696	6.04461	5.73278	5.84853	5.82187	5.9098	6.26242	5.9184	5.82497	5.91613	5.82629	5.91879	5.97184	5.77999	5.92877	5.82396	5.8884	5.95214	5.95716	5.88028	5.76064	5.91468	5.89578	5.95248	6.01432	5.90544	5.82971	6.07295	6.04949	5.89308
AT1G32270	4.64501	4.60948	4.6358	4.71721	4.76905	4.733	4.63282	4.65502	4.7132	4.75405	4.75589	4.56774	4.70308	4.73175	4.55545	4.74538	4.74537	4.72406	4.69829	4.70098	4.69268	4.65715	4.6184	4.70634	4.68906	4.74586	4.67975	4.69867	4.6668	4.67393	4.60907	4.66055	4.71179	4.56501	4.745	4.71151	4.7238	4.74677	4.71377	4.75011	4.75478	4.92973	4.82303	4.80334	4.78617	4.6026	4.69173	4.68124	4.75081	4.8622	4.69086	4.78547	4.70675	4.91494	4.77932	4.78538	4.64268	4.83694	4.66582	4.62947	4.66045	4.70664	4.6758	4.81887	4.7587	4.70216	4.80104	4.80771	4.67916	4.80714	4.69566	4.82166	4.90881	4.81645	4.81703	4.64782	4.88137	4.88564	4.72499	4.78784	4.82718	4.73486	4.79709	4.90516	4.7765	4.73911	4.8024	4.82113	4.75913	4.78981	4.68934	4.63217	4.74417	4.7144	4.80104	4.80527	4.74205	4.82025	4.62135	4.68805	4.68694	4.66295	4.75666	4.74234	4.75164	4.78601	4.77728	4.74218	4.65716	4.65494	4.66052	4.69211	4.75437	4.67943	4.71827	4.65012	4.65816	4.64677	4.61654	4.78371	4.65884	4.64942	4.71535	4.60972	4.6855	4.75934	4.6876	4.6352	4.67058	4.69966	4.61851	4.72495	4.55434	4.74069	4.75362	4.71415	4.63403	4.74742	4.77445	4.60232	4.68544	4.74196	4.79316	4.78972	4.79572	4.7579	4.83047	4.64273	4.71734	4.76167	4.76473	4.77259	4.70234	4.64467	4.67379	4.67479	4.70979	4.7506	4.7099	4.78448	4.79338	4.70672	4.70724	4.66393	4.67282	4.71141	4.60713	4.71895	4.59214	4.67584	4.68936	4.72646	4.68042	4.63317	4.76835	4.63172	4.66645	4.60039	4.65824	4.51347
AT1G32280	5.18718	5.16897	5.19716	5.0871	5.15445	5.13619	5.02134	5.19632	5.24275	5.23019	5.21733	5.21304	5.23529	5.27568	5.16524	5.30373	5.32891	5.2247	5.3206	5.37561	5.3493	5.27901	5.26231	5.37014	5.13758	5.38317	5.20491	5.19616	5.19614	5.15214	5.29949	5.33143	5.22549	5.2495	5.40707	5.36973	5.29961	5.28934	5.14132	5.27507	5.18927	5.12747	5.24075	5.31725	5.26602	5.33276	5.14796	5.25252	5.29383	5.38923	5.11502	5.15725	5.13237	5.1186	5.20707	5.19872	5.36422	5.46987	5.2318	5.19313	5.22002	5.28601	5.26402	5.28329	5.27129	5.09734	5.26994	5.27015	5.20094	5.40669	5.35242	5.26073	5.2723	5.17191	5.38528	5.18897	5.19305	4.99968	5.42932	5.18475	5.16105	5.22572	5.13137	5.34932	5.32785	5.0711	5.19325	5.23208	5.22556	5.45255	5.16366	5.25205	5.55165	5.4628	5.21497	5.33042	5.348	5.23428	5.19102	5.24605	5.20916	5.25526	5.13831	5.03615	5.2068	5.14676	5.2211	5.15368	5.24703	5.24151	5.29385	5.23251	5.11696	5.28185	5.34026	5.22019	5.28276	5.11131	5.08362	5.322	5.18052	5.30031	5.25697	5.3481	5.08643	5.14335	5.22647	5.40107	5.25851	5.3192	5.21255	5.12812	5.22828	5.18934	5.41765	5.27814	5.15366	5.13009	5.17845	5.31214	5.10859	5.23912	5.33492	5.2697	5.18216	5.16583	5.2642	5.26316	5.05151	5.2839	5.19945	5.18024	5.21231	5.24612	5.18738	5.13103	5.11437	5.29958	5.20458	5.1711	5.27651	5.25995	5.19557	5.15567	5.21047	5.34269	5.335	5.18785	5.25314	5.30315	5.17665	5.18284	5.30024	5.15846	5.20247	5.18309	5.24061	5.36263	5.19488	5.2311
AT1G32290	6.09472	6.15586	6.09477	5.90819	6.26982	6.0632	5.84295	5.86741	6.27729	6.23072	5.53979	5.76162	5.84171	5.17335	5.94963	5.92649	6.07629	6.09179	6.15792	5.99433	6.12564	5.79744	6.14724	6.22535	6.37595	6.01337	6.1383	5.98145	6.26989	6.11104	6.01758	6.05919	6.00715	5.90484	5.40026	6.00953	5.8223	5.80734	5.95848	6.35166	5.95833	6.24455	6.46574	6.32797	6.73829	6.52863	6.29709	6.44941	5.67686	6.09323	6.43805	6.09888	5.79364	6.30586	6.19969	6.09275	6.68338	5.60324	6.35779	6.40918	5.61114	6.14281	6.23795	6.03017	6.0156	6.39299	6.26237	5.95066	6.04055	5.97989	6.22287	6.10296	7.74747	6.85544	6.90224	7.21554	6.36119	6.86692	6.70675	5.64222	6.70021	7.07324	6.01815	7.29436	7.36797	6.56445	6.38481	6.58966	6.12468	6.00349	6.23785	5.92298	5.50463	6.87101	6.15944	5.76935	5.7466	6.42784	6.30379	5.6691	5.75086	6.471	6.18363	5.91796	6.41085	6.31919	6.49463	6.6815	6.26312	6.1006	5.99195	6.6836	5.98703	6.45242	6.33473	6.58191	6.39164	6.39452	6.41815	7.09398	6.12997	6.36882	6.13986	6.67961	6.77517	6.07966	6.2123	6.47177	6.23463	6.44465	6.27205	5.67279	6.15547	6.50968	6.13191	6.38358	5.42798	6.13655	6.07449	6.31953	6.31161	6.01298	6.10004	6.54747	5.78736	6.86007	6.24466	5.92654	6.67507	6.41264	6.72178	6.61187	6.13873	6.29767	6.00378	6.40341	5.82997	6.08745	6.38466	6.20293	5.74812	5.99017	5.78048	5.98682	6.00059	6.60338	5.68323	6.47483	6.47242	6.2587	6.30703	6.48849	6.41006	6.62623	6.23381	6.33098	6.16041	6.25651	6.40084	6.08911
AT1G32300	4.83136	4.74535	4.72725	4.64211	4.68635	4.77637	4.70745	4.78269	4.7689	4.62101	4.66675	4.69669	4.78095	4.72779	4.73884	4.80581	4.74845	4.78881	4.79577	4.70031	4.73259	4.83162	4.77756	4.79996	4.87224	4.68452	4.78215	4.77365	4.79691	4.83193	4.64895	4.82159	4.77274	4.76234	4.81589	4.7789	4.78704	4.79888	4.75861	4.81288	4.71488	4.77678	4.7134	4.81127	4.85835	4.86286	4.72547	4.83137	4.76283	4.80355	4.81719	4.77967	4.83483	4.84376	4.92822	4.87181	4.65698	4.76235	4.7686	4.92768	4.76611	4.73195	4.74131	4.90007	4.75094	4.85132	4.92921	4.76645	4.72067	4.84522	4.747	4.7965	4.85432	4.8673	4.79121	4.93963	4.87305	4.82051	4.86623	4.95504	4.83758	4.84692	4.70957	4.89462	4.7423	4.84754	4.93701	4.8245	4.88538	4.77417	4.78162	4.77154	4.76654	4.8306	4.92392	4.76483	4.78777	4.76568	4.84518	4.78214	4.79848	4.79878	4.84468	4.73703	4.73545	4.82144	4.71775	4.79656	4.74671	4.76805	4.80814	4.84131	4.92064	4.8233	4.72805	4.78088	4.87151	4.83707	4.81595	4.65866	4.8835	4.77057	4.74141	4.72073	4.6519	4.81517	4.85801	4.74779	4.78295	4.71673	4.83369	4.9606	4.81389	4.74179	4.85637	4.78262	4.69538	4.72312	4.73269	4.77413	4.76918	4.82567	4.90728	4.75276	4.79583	4.81548	4.8278	4.82307	4.76494	4.81985	4.86735	4.77932	4.83577	4.7552	4.82907	4.7309	4.73027	4.7722	4.81181	4.80055	4.71991	4.68378	4.77888	4.77779	4.80201	4.77494	4.7214	4.90174	4.71042	4.65449	4.74007	4.80308	4.82511	4.76776	4.65836	4.78189	4.74207	4.7799	4.68702	4.84534
AT1G32310	5.59685	5.50656	5.71785	5.57875	5.50719	5.5748	5.60344	5.5745	5.58535	5.61597	5.70542	5.70559	5.7831	5.79851	5.96442	5.87768	5.69574	5.68106	5.45344	5.46116	5.36948	5.39909	5.46581	5.42347	5.67085	5.85073	5.43671	5.60658	5.58795	5.6094	5.49217	5.5284	5.40036	5.57633	5.45061	5.5175	5.19715	5.62652	5.60524	5.39545	5.47413	5.33836	5.12535	5.27398	5.18094	5.09575	4.96221	5.28793	5.34838	5.12603	5.13865	4.84074	5.15551	5.17948	5.34023	5.30559	5.27948	5.36363	5.28721	4.98579	5.08325	5.409	5.6486	5.31892	5.40691	5.26728	5.0675	5.1374	5.34995	5.19027	5.11207	5.48407	4.81722	5.11356	5.13079	5.05601	4.99821	5.18711	4.92073	5.05037	5.01658	5.16113	5.30839	4.94071	5.23271	5.25882	4.87009	4.99081	5.23304	5.41823	5.4589	5.31337	5.50162	5.14275	5.31711	5.28315	5.35945	5.12225	5.52246	5.2313	5.51732	5.44825	5.13953	5.12201	5.12331	5.52013	5.26956	5.27392	5.46808	5.27154	5.25014	5.23935	5.37868	5.296	5.43629	5.28245	5.03723	5.24381	5.22719	5.00651	5.64522	5.32514	5.21703	5.10555	5.22086	5.36916	5.53289	5.23065	5.33714	5.14511	5.24165	5.07608	5.41329	5.20262	5.25735	5.35436	5.41453	5.39068	5.25854	5.36191	5.50449	5.39794	5.21394	5.19585	5.51956	5.39002	5.2786	5.35689	5.14318	5.36074	5.20615	5.4759	5.5207	5.52853	5.6894	5.41636	5.98547	5.46516	5.42676	5.57068	5.39458	5.55693	5.51056	5.53634	5.72049	5.48859	5.59474	5.54355	5.46948	5.44381	5.70583	5.39658	5.35886	5.72523	5.49377	5.4982	5.55352	5.60651	5.59544	5.75539
AT1G32320	4.89153	4.96535	5.05414	5.0368	4.81792	5.08181	5.08432	4.94144	4.86575	4.87088	4.87129	4.86761	4.78536	4.89876	4.8469	4.88034	4.90877	4.84704	4.88299	4.91331	4.88558	4.97587	4.94238	4.97067	4.83811	4.91971	4.88168	4.87351	4.82434	4.78476	4.84517	5.00851	4.82424	4.87044	5.04272	4.83943	4.92683	4.89892	4.93168	4.91355	5.03563	4.98355	4.84597	4.91677	5.04801	4.98113	5.10146	5.01541	4.779	4.88208	4.69818	4.93576	5.10845	5.00967	5.0265	4.79491	4.98536	5.06167	4.85328	4.93552	5.07832	4.96028	4.90339	4.97751	4.86349	4.98665	4.93025	4.97779	4.83047	4.94048	5.05841	4.86748	5.11559	4.87516	4.97084	4.95638	5.03375	4.88286	4.9405	4.89039	4.90282	5.00807	4.91111	4.99645	4.85531	5.10076	5.04593	4.83671	5.02663	4.83875	4.75765	4.74023	4.89184	4.95914	4.95524	4.96108	4.86996	4.88949	4.93402	4.86241	4.84627	4.97626	4.91784	4.86442	4.92305	4.79375	4.9668	4.93403	4.85846	4.91082	4.90952	4.98998	4.97844	4.88258	4.83312	5.03262	4.92328	4.98688	4.81357	4.94924	4.81718	4.81805	5.18589	4.96111	5.07145	5.03135	4.92262	5.0258	4.81847	4.92748	4.82841	4.94453	4.86964	5.05706	4.98978	4.95064	5.0194	4.89019	4.98616	4.81939	4.88386	4.95053	5.19617	4.95429	4.94792	4.97638	4.92382	4.80792	5.09855	4.87291	4.98682	4.84155	4.8199	4.84346	4.82956	4.8472	4.81201	4.98898	5.09653	5.00384	5.01867	4.97153	4.94817	4.93468	4.95702	5.00266	4.95079	4.84141	4.96331	4.92819	4.95501	4.88328	4.96777	4.92103	4.98347	4.82653	4.88389	5.09488	4.79132	4.85653
AT1G32330	4.96535	4.93896	5.02051	4.94123	5.00413	4.94739	4.8822	4.90519	4.99797	5.08263	4.93715	5.02725	5.10215	5.01739	5.0201	4.96572	5.11829	5.25076	5.02045	5.10029	5.21517	4.92769	4.97349	4.95276	5.08538	5.1447	5.13356	5.30791	5.04744	5.28507	5.0386	4.98448	5.2034	5.23627	4.99397	5.19587	4.95878	5.12505	4.98691	5.09414	5.01207	4.9964	4.93209	4.96443	4.93909	5.0166	4.84213	5.12533	4.99	5.0473	5.08616	4.94821	4.87919	4.81753	5.09586	4.96351	4.96991	5.00187	5.10151	4.96399	4.91795	4.98021	5.15946	4.91989	5.2184	5.01589	5.04227	4.9333	5.01333	4.9261	4.91255	5.21435	5.01742	5.03464	4.91255	4.98715	4.97026	4.93188	4.94333	5.02133	4.91002	4.86854	4.96595	4.91495	4.95993	4.95172	5.04377	4.86605	5.06032	5.05633	5.0455	4.94647	5.0401	4.91062	4.91553	4.9543	5.03704	4.86976	5.21819	5.012	5.11782	5.01315	5.02148	4.89061	4.99247	5.2075	4.91126	5.15854	5.13115	4.95007	5.0067	4.93999	4.98384	4.92291	5.15611	4.95309	4.886	4.91075	5.00926	4.93772	5.1677	5.21098	4.93268	4.89397	4.96787	5.01009	5.08169	5.01187	5.20797	4.89482	5.01478	4.87136	5.22056	4.8764	4.93627	4.99502	5.12459	5.20781	4.97473	5.03878	5.03183	5.09956	4.87355	4.85805	5.13985	5.03694	4.98555	4.98584	4.94801	5.13981	5.00036	5.15247	5.40092	5.0082	5.4198	5.13602	4.95984	5.05158	5.0281	5.02103	5.07369	5.00539	5.09383	5.3364	5.2879	5.13104	4.96363	5.04826	5.37039	5.14895	5.35354	5.12264	4.97977	5.21931	5.07866	5.2059	5.16297	5.00597	4.95871	5.21074
AT1G32340	5.25944	5.28699	5.31585	5.26378	5.32976	5.18636	5.29704	5.268	5.30512	5.24173	5.30379	5.3102	5.07188	5.01472	5.04647	4.99459	5.4062	5.11838	5.25853	5.27833	5.11883	5.32452	5.33917	5.20083	5.42245	5.4954	5.4204	5.12075	5.32937	5.15456	5.34942	5.34628	5.10007	5.12901	5.28387	5.12222	5.32252	5.37798	5.28516	5.04782	5.13588	5.29734	5.24458	5.28469	5.22863	5.16203	5.04597	5.07414	5.17937	5.21107	5.08971	5.19622	5.12307	5.13101	5.12948	5.25527	5.09133	5.20146	5.08119	5.18302	5.03833	5.22173	5.06222	5.1611	5.13085	5.18616	5.16477	5.23006	5.27703	5.19763	5.20132	5.1175	5.11948	5.18299	5.19399	5.18557	5.19246	5.0614	5.06942	5.14652	5.17068	5.0068	5.13204	5.0811	5.1627	5.095	5.14186	5.15368	5.26426	5.29375	5.24298	5.29751	5.29998	5.10125	5.25587	5.16319	5.34255	5.20777	5.33582	5.31333	5.10704	5.27443	5.20712	5.20581	5.26838	5.17452	5.27014	5.01159	5.13873	5.27604	5.30379	5.23476	5.32214	5.29756	5.12369	5.15988	5.18705	5.22346	5.30018	5.14722	5.39803	5.36426	5.30429	5.27445	5.22535	5.20647	5.07292	5.26124	5.15968	5.16795	5.2661	5.14364	5.08675	5.26258	5.22638	5.25105	5.35716	5.18725	5.22732	5.3104	5.06002	5.40218	5.34036	5.30449	5.17087	5.43906	5.23598	5.28416	5.15676	5.10129	5.27613	5.32606	5.1789	5.31543	5.17466	5.40736	5.21223	5.40665	5.39256	5.28584	5.37218	5.4061	5.3653	5.16956	5.5461	5.33269	5.30882	5.26103	5.52395	5.4206	5.21351	5.42916	5.35947	5.50565	5.39431	5.50213	5.13571	5.41331	5.34252	5.17308
AT1G32350	4.93897	4.83253	4.83546	4.74449	4.89473	4.77302	4.87722	4.81433	4.81765	4.86658	4.89246	4.84894	4.79777	4.88666	4.88166	4.86367	4.87168	4.85208	4.89944	4.83364	4.81365	4.8377	4.80968	4.77066	4.7712	4.76498	4.83045	4.83698	4.8661	4.7656	4.82803	4.87623	4.84553	4.83736	4.86167	4.82209	4.86888	4.77877	4.88462	4.96279	5.0152	5.05453	4.95976	4.95834	4.92165	4.90671	4.90178	4.82333	4.90214	4.94653	4.98074	4.93423	4.91305	5.02106	4.8818	4.97954	4.83294	4.87836	4.90132	4.87255	4.94983	4.90579	4.81283	4.98101	4.84912	4.8918	4.94221	4.99233	4.94151	4.95547	4.93874	4.90943	5.12953	4.95477	4.89694	4.91656	5.05991	4.91481	4.86013	4.79762	5.11141	5.13427	5.00283	5.09475	4.97852	4.98737	5.17677	5.15702	4.99155	4.98971	4.99955	4.87893	4.94053	4.8744	4.95659	4.88385	4.89104	4.91233	4.93536	4.88471	4.90139	4.93653	5.04274	4.89906	4.91047	4.86388	4.96713	4.89435	4.90332	4.88163	4.86816	4.81075	4.87812	4.95445	4.88164	5.02913	4.71752	4.71885	4.80934	5.07473	4.76894	4.84882	4.75925	4.91716	4.7917	4.87978	4.91058	4.91046	4.78693	4.8675	4.90649	4.8161	4.95479	4.81391	4.79772	4.79701	4.90838	4.88085	4.80688	4.8702	4.87725	4.84129	4.90042	4.92992	4.86902	4.88334	4.8918	4.94736	4.86637	4.87091	4.73327	4.86803	4.87234	4.87093	4.87145	4.83035	4.75096	4.9345	4.85513	4.80424	4.76806	4.88677	4.84177	4.83361	4.88744	4.84337	4.8572	4.79298	4.88926	4.908	4.90322	4.79657	4.79936	4.85002	4.77992	4.81951	4.74478	4.84672	4.80244	4.80812
AT1G32360	5.36024	5.426	5.14794	5.10657	5.4431	5.34784	5.08564	5.03527	5.39895	5.4307	5.04857	5.0851	5.32028	5.12249	5.11256	5.1815	5.06978	5.20449	5.21529	5.29946	5.36	5.49659	5.46227	5.4444	5.20267	5.22241	5.38879	5.51077	5.08991	5.28626	5.27815	5.21873	5.4192	5.49404	5.51386	5.37585	5.40828	5.06909	5.12311	5.27197	5.12114	5.08491	5.11089	5.00154	5.21237	5.12429	5.17648	5.28946	5.22188	5.11166	5.04485	5.07011	5.17579	4.94797	5.23209	4.99716	5.24035	5.27446	5.28457	5.23512	5.22405	5.19579	5.19058	5.21239	5.39113	5.04991	5.0877	5.27164	5.17759	5.2732	5.26334	5.42851	5.0501	4.84703	5.02875	5.08839	5.09023	4.98117	5.01576	5.01421	4.97031	5.05679	4.9326	5.0331	4.94676	4.95377	5.01128	5.0656	5.04862	5.1217	5.22146	5.06832	5.03623	5.13595	5.43769	5.29829	4.99431	5.26178	5.13873	5.27154	5.10832	5.11539	5.16858	5.02801	5.39633	5.19391	5.2997	5.29767	5.06444	5.17944	5.21626	5.12825	5.20576	5.36394	5.33412	5.10164	5.1193	5.23332	5.1196	4.94294	5.1398	5.23119	5.08176	5.16043	5.34878	5.05001	5.2284	5.46905	5.41445	5.13435	5.3812	5.03052	5.35614	5.33251	5.17509	5.30939	5.20658	5.56841	5.42276	5.32443	5.05117	5.38322	5.35566	5.50578	5.13277	5.05429	5.11712	5.08888	5.24369	5.38497	5.14609	5.08432	5.49029	5.20652	5.36315	5.60606	5.04912	5.46293	5.57544	5.22576	5.61173	5.20234	5.30974	5.5078	5.07847	5.14179	5.26675	5.25098	5.47149	5.72067	5.32472	5.69811	5.59704	5.19371	5.39174	5.45808	5.49868	5.39022	5.25013	5.51322
AT1G32361	4.85174	4.80952	4.82293	4.88794	4.85577	4.73939	4.94768	4.78967	4.89752	4.93395	4.87209	4.88802	4.8991	4.96137	4.87819	4.97902	4.77809	4.88736	4.9126	4.87791	4.80523	4.87139	4.74999	4.86087	4.84148	4.78709	4.79347	4.86906	4.80561	4.89304	4.89265	4.79701	4.90451	4.84034	4.75959	4.83306	4.76908	4.85441	4.80559	4.93229	4.89692	4.73147	4.89538	4.85966	4.94397	4.84059	4.80102	4.96857	4.94011	4.86228	4.94594	4.92998	5.02749	5.00777	4.82215	4.88784	4.88299	4.88617	4.98826	4.87319	4.89495	4.85653	4.72903	4.94339	4.91098	4.76833	4.94393	4.82395	4.88708	4.81625	4.9149	4.90386	4.86966	5.05403	4.91491	4.84748	4.93104	4.81724	5.07632	4.97225	4.76196	5.04982	4.86074	5.01617	4.8802	4.99177	4.9725	4.96661	4.9797	4.8702	4.79682	4.91108	4.87936	4.93734	4.8657	4.82399	4.85051	4.89918	4.8249	4.80603	4.89048	4.85543	4.87198	4.94078	4.83388	4.79686	4.94269	4.86702	4.94453	4.81098	4.91581	4.90633	4.76119	4.8862	4.94311	5.01861	4.93431	4.85806	4.79916	4.93274	4.83208	4.74776	4.89942	4.84117	4.78516	4.79518	4.74389	4.89152	4.92059	4.91865	4.78538	4.8869	4.99106	4.80141	4.94078	4.84525	4.7622	4.81502	4.81442	4.83348	4.85873	4.88115	4.94091	4.85146	4.87942	4.75098	4.84317	4.83296	4.97215	4.7881	4.76553	4.81986	4.8718	4.82956	4.87877	4.89457	4.8089	4.82617	4.91128	4.78921	4.80706	4.87657	4.89313	4.88785	4.78653	4.89556	4.89302	4.85314	4.71888	4.7673	4.87799	4.7859	4.80604	4.76575	4.75997	4.89721	4.93485	4.81758	4.90103	4.81489
AT1G32370	5.50968	5.44074	5.21126	5.24368	5.41133	5.43943	5.25116	5.11626	5.55796	5.57197	5.23257	5.2504	5.68285	5.82267	5.41489	5.40666	5.2806	5.4023	5.17092	5.41568	5.55295	5.36585	5.32446	5.1967	5.35493	5.31277	5.49662	5.69036	5.23576	5.33292	5.40363	5.25208	5.57704	5.56401	5.34704	5.53991	5.28767	5.24194	5.23691	5.41836	5.31647	5.25567	5.30033	5.0694	5.3442	5.14472	5.17139	5.3896	5.20041	5.13356	5.37754	5.05074	5.21311	4.95566	5.45816	5.19265	5.19074	5.34527	5.50408	5.27099	5.17413	5.41452	5.44377	5.35028	5.57679	5.10735	5.11065	5.32262	5.35382	5.31836	5.32075	5.62948	4.99459	5.00902	5.21759	4.96204	5.20032	5.09234	4.94635	5.10534	5.23116	5.16028	5.09121	4.93228	5.026	4.97659	5.28919	5.11596	5.08987	5.30895	5.37375	5.32369	5.14276	5.19444	5.297	5.19463	5.10676	5.10857	5.3231	5.37608	5.3403	5.28353	5.22484	5.10717	5.21841	5.31447	5.25067	5.60102	5.41632	5.12995	5.32292	5.17982	5.11512	5.29918	5.50689	5.30684	5.08594	5.11921	5.09686	5.00991	5.37414	5.46714	5.12899	5.22125	5.1845	5.13785	5.40838	5.29644	5.5697	5.14278	5.18805	5.1786	5.49682	5.24077	5.20986	5.43471	5.1282	5.6447	5.34867	5.3607	5.23373	5.43311	5.34606	5.41187	5.40866	5.13992	5.15245	5.21695	5.23501	5.47687	5.23947	5.25351	5.70243	5.23275	5.46918	5.53421	5.31396	5.39452	5.41023	5.21072	5.46385	5.16288	5.17187	5.59598	5.24138	5.25173	5.15509	5.15744	5.59839	5.52626	5.43871	5.37907	5.36692	5.39696	5.23061	5.50232	5.60154	5.25846	5.18001	5.68142
AT1G32375	4.81867	4.76568	4.77416	4.76372	4.7515	4.70531	4.86536	4.76843	4.69961	4.65648	4.68986	4.70797	4.62515	4.81312	4.75411	4.84189	4.67591	4.74253	4.82313	4.8435	4.62503	4.75848	4.74726	4.65604	4.72135	4.70283	4.738	4.7236	4.77024	4.84892	4.74347	4.81443	4.77214	4.75887	4.75014	4.69865	4.839	4.80563	4.7858	4.62617	4.68259	4.81588	4.738	4.75692	4.6966	4.85023	4.77809	4.78748	4.86861	4.82633	4.78616	4.78107	4.91661	4.6947	4.85301	4.74171	4.90452	4.76702	4.69201	4.85238	4.68787	4.80053	4.83187	4.77187	4.7226	4.78935	4.68304	4.79521	4.77701	4.82184	4.70698	4.75356	4.79099	4.77832	4.73549	4.64679	4.81088	4.79812	4.69842	4.77691	4.87332	4.85896	4.771	4.80623	4.92032	4.84589	4.72111	4.88358	4.82716	4.73713	4.81822	4.65667	4.8368	4.70444	4.64972	4.77361	4.64964	4.655	4.82006	4.82012	4.7044	4.74667	4.75492	4.86399	4.75389	4.77331	4.73505	4.6632	4.6934	4.77188	4.60793	4.86755	4.83801	4.72033	4.88439	4.75733	4.82598	4.79825	4.77759	4.83629	4.79816	4.71794	4.71036	4.69593	4.65531	4.77081	4.76102	4.72072	4.7142	4.75107	4.82358	4.8015	4.74699	4.84061	4.73596	4.74072	4.6544	4.8023	4.7293	4.90836	4.7664	4.75317	4.716	4.87095	4.82045	4.79077	4.80839	4.8076	4.76616	4.73641	4.69933	4.73035	4.79655	4.78383	4.76973	4.82398	4.61625	4.83393	4.6703	4.78545	4.8905	4.71994	4.85016	4.80244	4.80035	4.85963	4.67565	4.82707	4.71456	4.74171	4.82046	4.81215	4.76107	4.81521	4.85937	4.80392	4.75295	4.73801	4.79625	4.80662
AT1G32380	6.39216	6.46754	6.42241	6.30076	6.54841	6.41852	6.34842	6.30608	6.77892	6.71136	6.74277	6.69053	5.64389	5.7546	5.51419	5.42715	7.21839	5.88926	6.60099	6.8509	5.91532	6.72421	6.77908	6.73542	6.96953	6.98381	6.88703	5.97463	6.99596	5.71458	6.90597	6.68715	5.93586	5.91072	6.7356	5.84761	6.79575	6.95475	6.94287	5.73816	5.63114	6.7261	6.78205	6.74678	6.33682	6.38205	6.58347	5.80259	6.51601	6.29833	5.49356	6.51739	6.24531	6.34332	5.69733	6.85727	6.48113	6.5545	5.87671	6.50855	6.40683	6.83516	5.61192	6.45301	5.94464	6.57433	5.67297	6.60803	6.8409	6.43395	6.52575	5.9474	5.99778	6.57796	6.57649	6.19796	5.33769	6.01579	6.0234	5.4659	6.73798	5.43751	6.57223	6.117	6.30971	6.19387	5.43625	5.52091	6.54118	7.00125	6.91826	6.93883	6.94664	6.39904	6.64103	6.64695	6.94856	6.65413	7.0305	6.64189	5.83049	6.98793	6.55414	6.41888	6.60297	5.7826	6.56727	5.89771	5.63166	6.59969	6.70484	6.60113	6.63969	6.67082	5.84591	5.55351	6.4577	6.61304	6.61977	6.15609	7.24097	6.9314	6.61695	6.60579	6.62779	6.53588	5.78462	6.63426	5.85317	6.46734	6.76381	6.21902	5.83841	6.59166	6.57432	6.89794	6.67054	5.95042	6.59642	6.94491	5.69983	6.7865	6.69675	6.6415	5.81585	7.00076	6.55622	6.55556	6.50384	5.84671	6.61388	7.06143	5.91715	6.60987	5.89052	6.79595	6.32404	6.65169	6.74116	6.62153	6.71806	6.68026	6.64191	5.9047	7.08798	6.78674	6.63173	6.59241	7.06201	6.82686	5.90112	6.82446	6.78367	6.99674	6.80605	6.94575	5.83234	6.70373	6.60393	5.95733
AT1G32390	4.96885	4.74066	4.92501	4.8769	5.06423	4.91999	4.93838	4.80261	4.885	4.87807	4.80717	4.94429	5.06194	5.25069	5.00681	5.33459	5.12686	5.00973	5.0349	4.8969	5.11858	4.82427	5.02171	4.89788	4.95282	4.89137	4.7207	5.01751	4.88387	4.83011	4.9911	4.91021	5.04187	4.90727	4.97891	4.99284	4.8851	4.93147	4.79061	5.34146	5.06272	4.93634	4.88967	4.98315	4.82217	4.98202	4.7933	5.02462	5.23089	4.922	5.37329	4.80614	5.20426	4.97059	5.21261	4.96351	5.0028	5.0318	5.29385	4.99335	4.93033	4.85247	5.04534	4.75422	5.14279	5.10202	5.20363	4.85665	4.802	5.11867	5.08081	5.11436	4.56046	4.94207	4.92739	5.00179	5.33986	4.85796	5.05315	5.41976	5.09663	5.13676	5.06884	4.68331	4.81986	5.17121	5.2436	5.21258	5.11104	5.00936	4.81588	4.69265	4.82774	4.92782	5.00703	4.85419	4.81572	4.93041	4.92912	5.04934	5.11055	4.81882	4.93538	5.11121	5.02197	5.1305	4.80348	4.99885	5.07595	4.85876	5.01157	4.74222	4.93153	4.88512	5.02714	5.14905	4.88523	4.88643	4.90968	5.07043	4.88559	5.05719	4.92732	4.87884	4.75446	4.67421	5.08305	4.76912	5.23715	4.96905	4.7101	5.04402	5.05443	4.98895	5.13047	4.93689	4.94089	4.83296	5.07147	4.85477	5.18835	5.00871	5.20829	4.705	4.89864	4.90834	4.89039	4.86682	4.93745	4.97411	4.77419	4.77277	5.07036	4.94429	4.8581	5.05508	4.70917	4.96217	4.816	4.85041	4.86231	4.92664	4.89354	4.92951	4.87651	5.0477	4.96517	4.83849	4.82291	4.83454	4.95586	4.83968	4.83271	4.91692	4.86529	4.88343	5.01963	4.90093	4.84882	5.01118
AT1G32400	6.04231	6.04043	6.4002	6.24242	6.07135	6.11774	6.28673	6.28953	6.11749	6.08045	6.25267	6.20903	5.72691	5.67552	5.71259	5.65358	6.27577	5.89259	6.47568	6.02285	5.88102	6.16006	6.46353	6.1922	6.19796	6.30044	6.09716	5.846	6.19049	5.79809	6.06482	6.55006	5.88795	5.8557	6.21336	5.82462	6.2882	6.28401	6.23553	5.78392	5.64182	5.89659	5.96082	5.97158	5.82129	6.13772	6.02544	5.70141	6.03722	5.9514	5.55794	6.07393	5.90312	6.09976	5.5859	5.94591	6.09795	5.98715	5.67218	6.02687	5.99261	5.98915	5.74635	6.15129	5.75095	6.30804	5.56251	6.07506	5.92879	6.04788	6.02979	5.76014	5.83915	5.81258	5.73279	6.02636	5.32948	5.74858	5.67005	5.44062	5.68599	5.46887	5.76343	5.72117	5.6766	5.3974	5.35063	5.20149	6.15652	6.13743	6.01759	6.07991	6.20254	6.01692	6.14858	6.11371	6.19087	6.07605	6.1753	5.98968	5.80396	6.09739	6.14211	6.19943	6.09646	5.72241	6.04108	5.73373	5.62281	6.32434	6.13502	6.36844	6.39588	6.19423	5.7548	5.59984	6.13505	5.99456	6.39098	6.00258	6.20587	6.05533	6.32358	6.27163	6.07651	6.30632	5.69964	6.05015	5.75514	6.30493	6.16213	5.83552	5.79607	6.11329	6.32416	6.14006	6.43108	5.79569	6.13587	6.0182	5.72298	6.05867	6.21536	6.16567	5.77115	6.17795	6.23733	6.36537	6.07559	5.77438	6.37653	6.20537	5.81821	6.35581	5.92891	6.22213	6.03891	6.27415	6.21998	6.43771	6.18067	6.4691	6.48723	5.79858	6.36698	6.14145	6.34643	6.44564	6.08131	6.20006	5.84661	6.26644	6.18285	6.26996	6.51667	6.16388	5.82708	6.56549	6.43403	5.85237
AT1G32410	6.32984	6.41436	5.96765	5.92352	6.32806	6.37735	6.03675	5.84835	6.14276	6.15085	5.95615	5.81405	6.02635	6.04504	5.81224	5.83829	5.81657	5.71223	5.95234	5.99168	5.82492	6.32009	6.18016	6.21947	5.84666	5.83805	6.07827	5.86556	5.74432	5.76318	5.95756	5.94703	5.8345	5.8461	6.35664	5.6581	6.23159	5.75723	5.74376	5.68862	5.44536	5.95074	5.80973	5.58883	5.73227	5.70109	6.05191	5.70975	5.74864	5.51724	5.7202	5.52918	5.89475	5.67561	5.63397	5.63987	5.97043	6.19736	5.69437	5.87325	5.77327	6.00822	5.6601	6.06155	5.76061	5.84117	5.60613	5.98453	5.92716	6.01534	6.1203	5.75198	5.8565	5.55552	5.59001	5.5787	5.40319	5.47544	5.61794	5.53771	5.47803	5.46877	5.79477	5.54867	5.50803	5.59053	5.35914	5.44156	5.80272	5.65543	5.92516	5.54866	5.69172	5.83144	6.24392	5.97106	5.7479	5.9393	5.75054	5.97654	5.62263	5.66052	5.95199	5.68737	6.08327	5.61077	5.94208	5.66288	5.56335	5.83799	6.29457	5.76643	5.83794	6.13378	5.81781	5.4395	5.62315	5.88373	5.85906	5.56797	5.82851	5.97394	5.91028	5.9272	6.09633	5.91809	5.64074	5.98087	5.73471	5.7648	6.16778	6.15167	5.70921	6.04857	5.81604	5.93917	5.92177	5.81831	5.94062	5.85532	5.61237	5.82479	6.01312	6.14155	5.71018	5.73239	5.78036	5.90277	6.00366	5.67649	5.80164	5.76284	5.80154	5.95713	5.78307	6.23126	5.92082	6.41095	6.30885	5.90506	6.29349	6.00384	5.94198	5.85693	5.8592	6.05942	5.91728	6.02727	5.96041	6.26423	5.7849	6.31661	6.19139	5.88333	5.87066	6.09061	5.77223	6.03845	6.0769	5.8677
AT1G32415	4.97673	4.98486	4.94939	4.94231	4.98437	4.922	4.92688	4.91703	5.03212	4.987	4.96681	4.99821	4.99024	4.91116	5.00354	4.94386	5.01447	5.02728	4.91807	5.05098	5.01877	5.04992	4.95203	4.93878	4.93633	5.1192	5.05111	5.06749	5.02817	5.06	4.99197	4.98202	4.99431	4.98767	5.01475	4.9971	4.96483	5.02498	4.98264	4.97218	5.02436	4.94527	5.0265	4.9671	4.95224	4.93668	5.02973	4.97677	4.98578	4.91618	4.91766	4.95362	4.89949	4.97351	4.95064	4.969	4.89311	5.01772	5.023	4.90376	4.91237	5.09457	5.04909	4.97319	5.05038	4.96914	4.92249	4.98017	4.9817	5.0101	4.96473	4.99244	4.89757	4.85168	4.97323	4.95395	4.94299	4.89623	4.78582	4.92283	4.96501	4.98022	4.8926	4.95026	4.89427	5.0146	4.93192	4.93905	4.95367	5.05961	5.05229	4.9623	5.02176	4.92595	4.98895	5.01502	5.01957	4.96738	5.07058	5.01732	4.99544	4.97285	4.94483	4.98646	4.98765	5.04565	4.93094	4.97346	4.99956	4.99796	4.95693	5.02252	5.0043	4.99976	5.00085	4.95672	4.9688	5.04691	4.9608	4.98695	5.01539	5.01666	4.9941	4.95544	4.99253	5.00644	5.02584	5.01289	5.07492	5.00459	5.0224	4.98926	5.07362	5.01436	4.96082	5.03209	4.95703	5.04952	5.03847	5.01633	4.93367	5.09414	4.99464	4.98464	5.0581	5.03688	5.01253	4.93265	4.99099	4.99636	4.99376	4.9498	5.07916	4.90942	5.08566	5.02395	5.02775	4.98222	4.99775	4.91573	4.98086	4.95863	4.94167	5.01597	5.06943	4.99972	4.97491	4.95999	5.05441	4.9728	5.10398	5.03949	4.99098	5.08861	5.01462	5.04759	5.03161	5.00646	4.97314	5.04483
AT1G32420	4.70934	4.88258	4.70701	4.73367	4.78105	4.65	4.87238	4.72987	4.67484	4.57809	4.67637	4.67307	4.68731	4.82441	4.6897	4.81174	4.75972	4.91917	4.65451	4.63677	4.71531	4.78565	4.90954	4.77251	4.7499	4.73226	4.80011	4.83941	4.69021	4.83044	4.703	4.78925	4.74544	4.92477	4.79349	4.62988	4.66897	4.74688	4.74647	4.75131	4.82465	4.92977	4.80973	4.70887	4.80171	4.79434	4.69024	4.9602	4.88689	4.68267	4.71095	4.91409	4.94312	4.64562	4.87642	4.64094	4.78838	4.65661	4.81303	4.81468	4.80494	4.73598	4.84883	4.72874	4.76875	4.95322	4.74178	4.75569	4.86004	4.84742	4.87224	4.83157	4.84781	4.57912	4.82466	4.81285	4.83364	4.71391	4.72284	4.82477	4.66266	4.80669	4.91639	4.9017	4.79393	4.83109	5.00939	4.90672	4.66507	4.74999	4.72141	4.85841	4.69879	4.77207	4.97543	4.71615	4.76413	4.70186	4.70887	4.73198	4.79038	4.6578	4.82024	4.83457	4.56328	4.69924	4.82496	4.76273	4.72727	4.80158	4.80108	4.88872	4.80468	4.78794	4.74293	4.91604	4.9358	4.74049	4.62877	4.92082	4.72763	4.6994	4.75178	4.72896	4.77238	4.86885	4.7673	4.79506	4.70295	4.73411	4.78519	4.80339	4.85367	4.73065	4.8012	4.68169	4.70975	4.75941	4.81808	4.67923	4.78945	4.76757	4.81783	4.73772	4.79841	4.77514	4.84093	4.71794	4.78779	4.95414	4.89675	4.69783	4.83984	4.77487	4.70052	4.8267	4.85534	4.77185	4.6725	4.71209	4.75688	4.76685	4.70447	4.86945	4.57856	4.82918	4.92551	4.64381	4.66348	4.74571	4.85554	4.81628	4.74809	4.56178	4.72938	4.73464	4.75905	4.61235	4.86715	4.72568
AT1G32430	4.53173	4.62423	4.66249	4.76878	4.8232	4.65167	4.63755	4.67742	4.81873	4.57891	4.68416	4.5749	4.62941	4.60747	4.51835	4.45957	4.53967	4.68877	4.64841	4.66502	4.7308	4.70026	4.62855	4.73407	4.58331	4.60255	4.64147	4.56038	4.90205	4.64801	4.59266	4.67256	4.66646	4.57894	4.72438	4.73562	4.69189	4.68977	4.71843	4.63366	4.74295	4.63114	4.7995	4.50308	4.79946	4.78189	4.37664	4.64346	4.83921	4.81116	4.67248	4.85402	4.63457	4.58268	4.65944	4.68287	4.81541	4.71406	4.68083	4.67869	4.68674	4.51219	4.66808	4.7052	4.75343	4.67409	4.60245	4.64832	4.64403	4.62102	4.71427	4.76392	4.68457	4.74807	4.67009	4.58688	4.64799	4.68918	4.74227	4.66725	4.70138	4.75315	4.70193	4.85073	4.6442	4.90933	4.47837	4.58862	4.74336	4.63725	4.59841	4.49857	4.46549	4.8774	4.66423	4.70153	4.60671	4.70858	4.8097	4.61217	4.70048	4.64987	4.49436	4.75952	4.76148	4.71873	4.7094	4.75498	4.57694	4.47342	4.63983	4.67905	4.73253	4.72482	4.62768	4.52574	4.71812	4.7794	4.76404	4.83271	4.72869	4.58129	4.54231	4.64553	4.72575	4.68564	4.63884	4.7658	4.67625	4.62521	4.6973	4.56627	4.89188	4.73922	4.60855	4.56033	4.57221	4.70108	4.79985	4.67008	4.63687	4.61298	4.68649	4.65658	4.65669	4.68097	4.73196	4.84441	4.65626	4.56908	4.77122	4.72334	4.66701	4.63383	4.68004	4.57597	4.59884	4.6598	4.73327	4.67983	4.70364	4.55919	4.68414	4.73512	4.64299	4.56378	4.63547	4.7176	4.63067	4.66004	4.60439	4.66681	4.62351	4.69573	4.65436	4.66875	4.75423	4.67368	4.7814	4.68021
AT1G32440	4.94069	4.94416	5.04419	4.97941	4.94008	4.91837	4.96602	5.05278	5.07129	5.14182	5.10224	5.08216	5.12324	5.04676	5.1352	5.14431	5.13021	5.2702	5.00104	5.12135	5.37783	4.99447	4.98423	4.96922	5.1861	5.27164	5.30366	5.32277	5.17771	5.36991	5.11634	5.04566	5.31999	5.30295	5.02954	5.36329	4.93029	5.11822	5.06672	5.13732	5.11612	5.0284	5.01766	4.99734	5.00969	5.00785	4.90238	5.19941	4.99827	4.95502	5.11895	4.97575	4.98657	4.92682	5.24755	5.09089	4.9493	4.96917	5.12665	4.97213	5.03368	5.13637	5.23798	4.92842	5.10858	4.99349	5.12794	4.9155	5.20526	4.86579	4.98067	5.23212	4.98278	5.05825	4.95169	5.08762	5.17731	4.93205	5.0105	5.16133	5.09931	5.01549	5.13269	4.96926	5.19906	5.05731	5.08226	5.1398	4.98487	5.16423	5.28533	5.041	5.05679	4.87374	4.91292	4.93488	5.11713	4.87438	5.14953	4.90846	5.23767	5.15627	4.98143	5.02832	4.89127	5.2348	4.99606	5.16306	5.25363	4.92513	5.07503	5.07954	4.97728	4.98742	5.24147	5.11944	4.97409	4.9592	4.91648	4.91537	5.09271	5.13503	4.86034	4.98332	4.9528	4.99673	5.20266	4.96594	5.24415	4.99269	4.98301	4.95687	5.31499	4.96392	4.93585	5.14924	4.97375	5.27426	4.96623	5.23002	5.32235	5.25792	5.00983	4.92923	5.2624	5.03538	4.88942	5.04862	4.87171	5.22941	4.96738	5.07462	5.39703	4.9781	5.45607	5.00675	5.08621	4.95296	5.01998	4.99383	5.01171	5.01732	5.14973	5.35693	5.18799	5.05051	5.07949	5.01918	5.35325	5.08086	5.40445	5.02855	4.98803	5.26778	5.02083	5.14153	5.20564	5.11306	5.0361	5.34447
AT1G32450	4.87912	5.00486	5.06687	4.97075	4.94495	4.91867	4.98659	4.99198	4.95005	4.96112	4.92815	4.96679	4.98038	4.86623	4.9261	4.98896	4.97727	4.94463	5.08934	5.04366	4.98588	5.00921	5.14825	5.04123	4.9184	4.94699	4.91571	4.88226	4.98378	4.95912	4.96433	5.03374	4.9359	4.97995	4.97762	4.94543	4.97419	5.00171	4.99325	4.99452	4.99301	4.92209	5.01238	4.91895	4.94264	5.00957	4.93399	4.97687	4.98851	5.10897	5.08694	5.05512	5.09612	5.03397	5.02983	4.94279	5.00855	4.97433	5.03244	4.93785	4.96109	4.98452	4.93186	4.97721	4.97839	5.15156	5.03651	4.9725	4.88046	5.04034	5.02364	4.97778	4.96762	4.88867	4.92395	4.79329	4.94163	4.90225	4.76186	5.04129	5.00999	4.88065	5.01298	4.9544	4.86613	4.99042	4.99256	4.93602	5.42468	4.88377	4.99168	4.81198	4.98649	5.02415	4.98679	4.86065	4.97436	5.07625	4.9352	5.0071	5.0312	4.97061	5.03472	5.09351	5.02724	4.88745	5.08494	4.92968	4.96497	5.26274	4.9616	5.21111	5.07281	4.92877	4.9217	5.03128	5.16202	4.94865	5.03201	4.95388	5.00718	4.92228	5.05951	5.09507	4.98929	5.18743	4.99676	4.96234	4.92052	5.23646	4.97807	4.99528	4.94797	4.94847	5.22809	4.92388	5.12733	4.9881	4.97535	4.88723	4.98514	4.99428	4.97821	4.99167	4.92069	5.02204	5.11853	5.25693	4.97141	4.88047	5.05658	4.94783	4.98056	5.03746	4.89064	4.99774	5.10124	5.11474	5.02807	5.04992	4.91443	5.29176	5.46911	4.9611	5.00834	5.01073	5.10269	5.15023	4.89648	5.1214	4.90351	4.96871	5.00819	4.96426	5.12412	4.99149	4.90619	5.37722	5.28942	4.95943
AT1G32460	6.36076	6.35519	5.8796	5.88907	6.38855	6.20492	5.78277	5.80103	6.16909	6.12195	6.09337	6.11963	6.35275	6.48009	6.19856	6.38072	5.88784	6.05341	5.89782	5.93424	5.94144	6.12182	5.86603	5.79069	5.93719	5.92176	5.95527	5.91252	6.0361	6.10645	5.90154	5.8091	5.84425	6.00071	6.09665	5.95318	5.93541	6.11018	5.9819	5.74621	5.60015	5.70347	5.60669	5.74857	5.57538	5.59809	5.55051	5.75582	5.63148	5.26472	5.65454	5.4959	5.30447	5.48992	5.8228	5.57969	5.78905	5.72111	5.73786	5.35349	5.4526	5.84861	5.92839	5.83949	5.99995	5.95603	5.64176	5.80279	5.61349	5.81735	5.8618	6.09689	5.20086	5.4876	5.24754	5.59541	5.15977	4.81333	5.13542	5.32054	5.54079	5.13651	5.27307	5.32938	5.14744	5.42678	5.1018	5.2539	5.78223	5.84834	5.77487	5.75301	5.66582	5.49425	5.86599	5.56153	5.82241	5.64178	5.91537	5.85858	5.86746	5.82785	5.70206	5.75361	5.73249	5.94097	5.66565	5.74432	5.7427	6.03846	6.03694	5.82791	6.18523	5.90126	5.96327	5.4644	5.65963	5.8973	6.00662	5.68917	6.09187	5.99639	6.29383	5.61386	5.69575	6.20239	5.95684	5.82199	5.95916	5.80124	5.84857	6.04743	5.90937	5.76127	5.98481	5.95106	6.03637	5.94267	5.71418	5.90839	5.75811	5.98759	5.62168	5.8153	5.98322	5.75593	5.90942	5.74941	5.55034	5.949	5.94998	5.89304	5.96549	5.82763	6.11701	6.08524	6.35543	6.04552	6.08145	5.83067	6.01639	5.75444	5.98086	6.09807	6.09941	5.66367	5.88867	6.09797	6.084	5.92456	6.00695	5.91324	5.97302	6.00888	5.84154	5.97508	6.02831	5.98003	6.03856	6.18178
AT1G32470	4.82753	4.93888	4.87791	4.86368	4.80608	4.91335	4.8728	4.84008	5.1765	5.11475	5.04196	5.00691	6.87958	6.65817	7.44178	7.31471	4.99662	6.89059	4.87315	5.03516	6.68977	4.89686	4.96212	4.87173	4.91144	4.85309	4.78924	6.40144	4.98331	6.69279	4.89408	4.97977	6.30372	6.47962	4.84919	6.43341	4.86909	5.07242	5.0738	6.31538	6.41582	4.86609	4.97323	4.96363	4.96494	4.77406	4.92538	6.10475	4.88571	4.96538	6.34097	4.85058	4.73047	4.99606	6.30909	5.00019	5.00074	4.79715	6.09962	4.8854	4.98389	4.88732	6.94298	4.82454	6.33954	4.8474	6.38753	4.82379	5.03207	4.86938	4.75733	6.55551	4.81231	4.91777	4.95623	4.95256	5.47428	4.82092	5.00582	6.29872	5.05693	5.76927	5.0235	4.77974	4.86365	5.20167	5.76427	5.54498	4.90928	5.00161	4.83293	4.93752	4.93841	4.96169	4.91509	5.00593	4.92092	4.83237	4.93581	4.91199	6.85308	4.9362	4.91895	4.9026	4.98067	6.66785	4.93697	6.12578	6.73961	4.93916	4.9456	4.83822	4.91868	4.95199	6.51444	5.7942	5.11374	4.92839	4.8751	4.85281	4.77167	5.09809	4.8513	4.90737	4.85063	5.03534	6.6766	4.99939	6.63816	4.95877	4.97305	5.0668	6.47866	4.8772	4.88418	4.95761	4.97947	5.95441	4.84343	4.9128	6.47837	4.81944	4.86672	4.78244	6.55722	4.92982	4.88217	4.80011	4.73181	6.39184	4.90652	4.68818	6.50003	4.85652	6.81835	4.87942	4.86808	4.94377	4.90502	4.96439	4.83191	4.81165	4.88756	6.69073	4.98788	4.96653	4.8384	4.94528	4.93758	4.75196	6.79311	4.94508	4.93987	4.9757	4.88056	4.84541	6.64773	4.94268	4.8603	6.38235
AT1G32480	4.86689	4.86853	4.96013	4.93528	4.84336	4.93616	4.86595	4.89581	4.88051	4.92974	4.87971	4.94267	4.88837	4.95162	4.82245	4.88186	4.89908	4.89386	4.87757	4.92756	4.96253	4.89632	4.89059	4.88341	4.81691	4.85503	4.84277	4.84015	4.99116	4.93595	4.90841	4.90644	4.8452	4.8369	4.91939	4.87865	4.90696	4.92666	4.89842	4.98522	4.91171	4.7505	4.95657	4.99298	4.77804	4.99477	4.93811	4.97423	4.94	4.75937	4.97056	4.97701	4.94977	4.94125	4.99444	4.92536	4.88392	4.9388	4.82488	4.91036	4.92185	4.82146	4.92338	4.88647	4.9064	4.84033	4.95256	4.88582	4.89219	4.96906	4.88797	4.89248	4.78035	4.88901	4.97276	4.77226	5.02037	4.8652	4.90334	4.98816	5.16056	4.75216	4.911	4.84087	4.8489	4.72045	4.92554	4.91055	4.90457	4.85498	4.88531	4.80438	4.72965	4.89341	4.95753	4.81383	4.95165	4.88696	4.7932	4.94165	4.78388	4.81547	4.84216	4.88002	4.81518	4.94495	4.86914	4.78739	4.88738	4.94482	4.90663	4.894	4.86663	4.98276	4.8529	4.82142	4.95221	4.93018	4.72918	4.94772	4.92863	4.81954	4.91804	4.80901	4.76148	4.75842	4.96299	4.96301	4.8795	4.99017	4.99481	4.9775	5.08725	5.02587	4.79011	4.94516	4.86374	4.85429	4.84835	4.84189	4.92003	4.86682	4.94038	4.8628	4.89256	4.98211	4.89059	4.96069	4.92843	4.87278	4.89427	4.84687	4.84498	4.87747	4.85722	4.8103	4.91907	4.87734	4.93559	4.86121	4.94295	4.86508	4.84762	4.88788	4.93438	4.90712	4.87279	4.9628	4.95822	4.82702	4.90647	4.85494	4.94148	4.82879	4.79527	4.94616	4.95143	4.8722	4.86688	4.88896
AT1G32490	5.20146	5.32825	5.39491	5.24855	5.35334	5.28512	5.30418	5.3029	5.18502	5.11261	5.23249	5.24807	4.9573	4.94404	5.017	4.92852	5.30281	5.34351	5.35848	5.33274	5.21115	5.39822	5.52718	5.34453	5.40456	5.50401	5.43309	5.33408	5.36676	5.38319	5.38127	5.4275	5.24318	5.21084	5.32979	5.18345	5.45244	5.42567	5.29358	5.09062	5.15155	5.14801	5.19411	5.19958	5.17854	5.16296	5.16099	5.12886	5.15486	5.07437	5.04512	5.18667	5.09032	5.0315	5.02756	5.10053	5.17266	5.24903	5.1669	5.21893	5.15824	5.28581	5.21724	5.18485	5.16789	5.26009	5.12257	5.27413	5.24699	5.2547	5.28223	5.25347	5.09164	5.06582	5.02465	5.17608	4.92326	5.00121	5.08894	5.02815	5.05208	4.89959	5.07799	4.85824	5.05294	4.93093	5.01293	4.94147	5.31079	5.34527	5.2981	5.34761	5.26804	5.22465	5.2935	5.24972	5.21114	5.28841	5.23842	5.30002	5.22376	5.21932	5.18682	5.19661	5.37414	5.32185	5.33302	5.15311	5.20361	5.41873	5.19212	5.31564	5.40494	5.3582	5.18972	5.01711	5.31314	5.32301	5.41841	4.99776	5.3416	5.42671	5.40783	5.29239	5.35347	5.34803	5.18709	5.39272	5.24248	5.28226	5.3985	5.14476	5.23562	5.31274	5.35759	5.27228	5.41726	5.34574	5.39917	5.42796	5.0715	5.45385	5.36641	5.39245	5.2843	5.26434	5.23322	5.45925	5.26722	5.1454	5.38782	5.33348	5.37297	5.43571	5.42069	5.52112	5.11592	5.43276	5.52187	5.51821	5.59822	5.48786	5.52508	5.28546	5.50095	5.26189	5.43243	5.41367	5.5541	5.56521	5.38746	5.60465	5.5465	5.51981	5.62273	5.5806	5.22052	5.51247	5.47364	5.27345
AT1G32500	5.2575	5.21454	5.30478	5.32366	5.36547	5.27193	5.29014	5.2063	5.68583	5.71618	5.59658	5.64855	5.49254	5.50701	5.63597	5.50371	5.87167	5.95801	5.42252	5.63632	5.91165	5.46757	5.5035	5.30135	5.84711	6.08267	6.0226	5.77497	5.94037	5.86488	5.82944	5.4799	5.78484	5.84444	5.32571	5.82428	5.31565	5.76762	5.7101	5.50078	5.6865	5.34962	5.46427	5.47046	5.10044	5.06004	4.9265	5.43948	5.0037	5.13419	5.28451	5.16708	5.00268	5.1896	5.52087	5.56271	5.18973	5.27813	5.54221	5.14926	5.10589	5.54887	5.69424	5.13673	5.61527	5.30432	5.47462	5.17202	5.60741	5.09127	5.16957	5.62367	4.99896	5.35889	5.31377	5.13388	5.08825	4.95549	4.90929	5.24718	5.30018	5.13077	5.37879	4.86201	5.07017	5.21232	5.13384	5.0946	5.28105	5.61035	5.66062	5.65018	5.56355	5.06501	5.14175	5.0875	5.64188	5.17193	5.80239	5.20033	5.7418	5.71485	5.19553	5.25045	5.18351	5.62485	5.27687	5.42219	5.68437	5.46565	5.21079	5.29261	5.31555	5.24261	5.6255	5.29079	5.28721	5.25786	5.31755	5.07975	5.77066	5.71243	5.3488	5.22739	5.20946	5.28075	5.69824	5.23955	5.77501	5.21126	5.24701	5.01796	5.61907	5.14226	5.36303	5.66646	5.46137	5.72382	5.27496	5.77381	5.51242	5.73249	5.32566	5.31807	5.77747	5.74832	5.30944	5.44924	5.16743	5.59604	5.37987	5.73638	5.83466	5.44764	5.93387	5.49127	5.57203	5.42969	5.4728	5.40453	5.38119	5.46747	5.51761	5.78272	5.96465	5.58211	5.4008	5.53463	6.03328	5.46866	5.98915	5.47122	5.49784	5.91125	5.54526	5.8736	5.81234	5.48095	5.41442	5.81153
AT1G32505	4.83068	4.91305	4.36872	4.52634	5.02281	4.64986	4.62706	4.3865	4.59871	4.48786	4.80051	4.71802	4.47998	4.69029	4.1107	4.39601	4.89931	4.42042	4.65243	4.36163	4.37484	4.29413	4.15282	4.93593	4.55823	4.3962	4.80481	4.84501	4.32848	4.89814	4.61136	4.67227	4.60372	4.55596	4.60962	4.81365	4.80807	4.51759	4.60629	4.53823	4.69516	4.61459	4.68339	4.72431	4.78592	4.67645	4.66117	4.66541	4.55356	4.82155	5.28273	4.1182	4.33515	4.5282	4.64677	4.41172	4.83416	4.67266	4.63631	4.77899	4.58646	5.09666	4.52116	4.59412	4.56566	4.12871	4.79879	4.7582	4.66576	4.41059	4.90622	4.52922	4.20833	4.43302	5.12237	4.62888	4.50384	4.92583	4.35306	4.85107	4.78364	4.73056	4.25954	4.77592	4.74939	4.55979	5.07009	4.46084	4.44575	4.78845	4.21966	4.94485	4.35805	4.47057	4.78222	4.50078	4.4	4.96436	4.47811	4.20954	4.70423	4.63362	4.72967	4.45644	4.7912	4.92354	5.09785	4.73579	4.96085	4.37029	4.53832	4.37093	4.37253	4.69076	4.56666	4.96775	4.76814	4.07248	4.16515	4.97774	4.42156	4.69113	4.46268	4.54121	4.5293	4.49075	4.14919	4.80117	4.64738	4.49613	4.50806	4.92977	4.67282	4.73683	4.76663	4.66403	4.75702	4.5068	4.49382	4.40211	3.89893	4.53205	4.55306	4.44807	4.36264	4.17	4.52424	4.42453	4.91496	4.48983	4.55985	4.99542	4.86695	4.38322	4.29496	4.73717	4.41874	4.51876	4.75769	4.66539	4.45296	4.60757	4.35269	4.50049	4.38606	4.51619	4.49529	4.32053	4.8039	4.27343	4.4047	4.45559	4.45167	4.58513	4.34685	4.76855	4.54968	4.47011	4.90322	4.58637
AT1G32510	4.72922	4.87636	4.77187	4.80513	4.7902	4.80099	4.82487	4.74276	4.81661	4.84141	4.78865	4.81089	4.79312	4.83096	4.72829	4.79204	4.83252	4.7422	4.77168	4.83232	4.74996	4.76536	4.73613	4.89606	4.84263	4.77688	4.71815	4.71917	4.75247	4.7875	4.82151	4.86587	4.77732	4.71361	4.81981	4.72722	4.82506	4.79056	4.82824	4.81735	4.75061	4.91531	4.78706	4.78824	4.92485	4.83138	4.69811	4.79649	4.79906	4.59361	4.92554	4.80719	4.84991	4.86359	4.6656	4.87391	4.87659	4.65979	4.7305	4.71905	4.67666	4.72494	4.87775	4.81121	4.712	4.74344	4.78405	4.76636	4.7138	4.76339	4.84523	4.7736	5.00839	4.73315	4.81081	4.70829	4.89472	4.89644	4.98768	4.70742	4.8094	4.8759	4.73839	4.75514	4.79207	4.55606	4.68176	4.83687	4.77737	4.77413	4.76776	4.7392	4.83284	4.90494	4.81222	4.77864	4.84245	4.88706	4.71932	4.78983	4.76507	4.82545	4.7194	4.76095	4.78012	4.72238	4.66268	4.92728	4.84246	4.78248	4.87908	4.82178	4.7345	4.81868	4.72922	4.81896	4.72496	4.82935	4.72735	4.75618	4.77121	4.77062	4.73724	4.77741	4.77391	4.83383	4.74345	4.89996	4.81637	4.88938	4.71049	4.81726	4.83401	4.81645	4.73263	4.83866	4.65288	4.78193	4.77973	4.77893	4.94206	4.71426	4.82067	4.78646	4.72846	4.76023	4.85653	4.70263	4.93168	4.85676	4.78253	4.89182	4.79658	4.66589	4.78731	4.82314	4.72995	4.84988	4.74575	4.73473	4.72602	4.84046	4.86286	4.75114	4.84732	4.79324	4.78524	4.81409	4.8425	4.76413	4.79601	4.81904	4.77374	4.78769	4.76186	4.849	4.84425	4.87543	4.83842	4.81449
AT1G32520	5.41433	5.44394	5.45145	5.45495	5.31475	5.5116	5.55971	5.54756	5.1693	5.24296	5.34257	5.34564	5.22512	5.25884	5.34152	5.27252	5.2324	5.1066	5.43471	5.19117	5.133	5.39065	5.51901	5.48763	5.32395	5.26318	5.27187	5.17179	5.27948	5.30908	5.22342	5.49071	5.23738	5.20157	5.39043	5.21364	5.55686	5.18672	5.3657	5.22254	5.38246	5.36563	5.39282	5.44265	5.40852	5.40361	5.50516	5.32467	5.23845	5.27249	5.3165	5.57898	5.3418	5.35795	5.16135	5.26099	5.42404	5.51014	5.19984	5.35439	5.37387	5.18195	5.18884	5.4753	5.1751	5.35407	5.45293	5.36358	5.23133	5.49149	5.33161	5.21808	5.37423	5.31897	5.32211	5.25556	5.43508	5.31238	5.64199	5.28942	5.32513	5.1828	5.34361	5.3865	5.40401	5.33309	5.49044	5.3649	5.51553	5.28927	5.28459	5.21125	5.16324	5.31872	5.39121	5.48821	5.27718	5.5793	5.14161	5.48487	5.15323	5.33788	5.55798	5.58208	5.35976	5.41999	5.52228	5.20587	5.36332	5.40715	5.3658	5.45999	5.41716	5.48768	5.22906	5.37471	5.43868	5.51955	5.46338	5.31558	5.13549	5.30017	5.33425	5.32757	5.36891	5.35761	5.32778	5.43517	5.14024	5.51782	5.41067	5.43714	5.1902	5.40911	5.45493	5.26178	5.4026	5.10262	5.49051	5.28136	5.38819	5.28911	5.5045	5.4619	5.2251	5.34715	5.4074	5.45628	5.42576	5.18001	5.47275	5.20034	5.31267	5.4391	5.16006	5.52312	5.28619	5.42206	5.47642	5.61848	5.54326	5.58149	5.58785	5.2815	5.19563	5.263	5.50521	5.54283	5.25691	5.4667	5.28415	5.54355	5.45099	5.27287	5.4921	5.20779	5.24844	5.49525	5.6665	5.11312
AT1G32530	5.28159	5.30244	5.39054	5.2861	5.27617	5.26252	5.34883	5.36151	5.03088	5.04723	5.2313	5.32676	4.84619	4.88205	5.04666	4.90381	5.39096	5.04769	5.35194	5.24295	5.04252	5.406	5.46368	5.2778	5.40314	5.37461	5.3213	5.10324	5.2846	5.08515	5.27113	5.34208	5.04681	5.11654	5.34031	4.99707	5.42566	5.28912	5.22972	4.92643	5.0733	5.26839	5.14359	5.26122	5.25533	5.2411	5.16591	5.01796	5.09402	5.20608	4.94598	5.25623	5.11668	5.11356	4.99729	5.07529	5.17597	5.31766	5.0799	5.24553	5.22599	5.35885	5.02772	5.28438	5.00956	5.42214	5.03716	5.29411	5.17261	5.33903	5.27058	5.07317	5.04686	5.07938	5.04081	5.2062	4.89628	5.02488	5.00173	4.99354	5.08444	5.00235	5.09652	5.04956	5.12496	5.03727	5.01493	4.9505	5.32849	5.31508	5.31919	5.33861	5.31383	5.11188	5.23518	5.25336	5.31575	5.2329	5.31223	5.27522	4.96174	5.28189	5.28264	5.25098	5.30212	5.08329	5.32565	5.01109	5.05544	5.40104	5.29327	5.36181	5.42389	5.36165	4.97245	5.02865	5.32086	5.32367	5.34864	5.02523	5.48285	5.3051	5.43514	5.37051	5.33353	5.33528	5.0321	5.30357	5.06267	5.24205	5.33016	5.18418	5.00753	5.29579	5.36235	5.25761	5.51571	5.14883	5.3857	5.31134	4.97428	5.39074	5.29905	5.38258	5.04352	5.31442	5.3326	5.43162	5.21262	5.06841	5.32617	5.49587	5.1943	5.41785	5.12261	5.5492	5.1477	5.39706	5.45925	5.39732	5.59449	5.50011	5.55749	5.08228	5.54713	5.20409	5.40543	5.38149	5.59383	5.62679	5.17214	5.58757	5.52493	5.55686	5.62837	5.51954	5.05818	5.51019	5.51951	5.125
AT1G32540	4.71268	4.72804	4.75312	4.72088	4.6037	4.66073	4.83833	4.72118	4.69977	4.75711	4.72564	4.72724	5.00438	4.97497	5.07487	5.01761	4.7358	5.27534	4.78271	4.73405	5.13952	4.69182	4.69136	4.81521	4.7065	4.72717	4.77429	4.96095	4.69368	5.27212	4.72331	4.70757	4.87868	4.79315	4.59396	4.84952	4.73509	4.74025	4.63411	4.86284	4.98355	4.81924	4.70701	4.78059	4.85049	4.70469	4.70373	4.76736	4.78916	4.71556	4.80064	4.6655	4.68203	4.79704	4.8277	4.70084	4.78657	4.74007	4.89327	4.68584	4.7433	4.744	5.20165	4.71697	4.82835	4.72262	4.97716	4.74277	4.7555	4.85525	4.63183	4.94428	4.78793	4.79421	4.68909	4.79731	4.76772	4.79311	4.77943	5.01864	4.69528	4.77675	4.83875	4.87703	4.80193	4.86456	4.96455	4.76483	4.80576	4.77272	4.80237	4.70132	4.7724	4.78775	4.73479	4.78817	4.62214	4.69207	4.63879	4.76306	5.12621	4.72635	4.87279	4.86788	4.65109	5.144	4.73447	4.88382	5.04152	4.67899	4.66727	4.77856	4.66281	4.79709	4.91709	4.92311	4.78498	4.79569	4.66994	4.87639	4.64906	4.6802	4.77732	4.79146	4.73601	4.7034	5.0014	4.62693	5.0132	4.7853	4.72847	4.77006	4.89664	4.73058	4.77544	4.70536	4.70346	5.00557	4.77329	4.72219	4.97763	4.60259	4.71934	4.72261	5.11639	4.8109	4.76826	4.5847	4.75221	4.87362	4.8063	4.67978	5.0797	4.73634	5.33959	4.79872	4.7788	4.695	4.63945	4.71691	4.74681	4.67039	4.76388	5.01875	4.66851	4.65981	4.73406	4.72031	4.75259	4.77125	5.2491	4.69989	4.64927	4.73539	4.65103	4.67587	4.88356	4.68859	4.74443	4.90815
AT1G32550	6.67461	6.60837	6.2413	6.37479	6.53948	6.64629	6.30331	6.26323	5.89059	6.00855	5.60701	5.57753	6.39936	6.14085	6.2657	6.20877	5.53595	5.97415	6.21581	5.55988	5.96968	6.50162	6.44137	6.43869	5.43609	5.65698	5.68669	6.0617	5.51083	5.96967	5.71368	6.27908	5.96004	6.0471	6.46121	5.99634	6.41623	5.59162	5.58854	5.83071	5.45025	5.4746	5.31927	5.25951	5.9065	5.82239	5.87656	5.57366	6.10963	5.53415	5.60492	5.74378	6.03793	5.70033	5.6218	5.10199	6.15981	6.20657	5.59461	5.99233	5.88268	5.60761	5.9568	5.96661	5.84148	5.99836	5.42052	6.03965	5.23991	6.19129	6.21672	5.90301	5.54923	4.85035	4.86088	5.39134	5.08469	5.32024	5.27625	5.23865	4.82053	5.25365	4.90097	5.46045	4.96388	4.98334	5.40907	4.86292	6.08104	5.48938	5.65573	5.37863	5.32701	5.91314	6.25782	6.24146	5.31388	6.06841	5.5739	6.2808	5.73411	5.35322	6.13429	5.8638	6.28937	5.68283	6.08714	5.79854	5.69799	6.11227	6.20779	5.97197	6.13176	6.3295	5.88865	5.50717	5.86357	6.23723	6.14725	5.59719	5.48511	5.61306	6.1716	6.0093	6.20899	6.05866	5.72516	6.24696	6.01683	5.91705	6.28964	6.54245	6.09117	6.2573	6.20164	5.62514	6.24323	5.81348	6.26542	5.58532	5.61734	5.5014	6.13825	6.31051	5.68995	5.2645	5.99493	6.16891	6.04492	5.74153	6.09796	5.3572	6.04243	6.40886	6.00217	6.56603	5.69893	6.51704	6.46641	6.33435	6.50199	6.28612	6.31711	6.12914	5.63776	5.5635	6.1281	6.33166	5.65948	6.37449	5.93785	6.47385	6.38255	5.6322	6.51117	5.88352	6.22789	6.47879	6.31958	6.07287
AT1G32560	8.9546	9.04534	8.0995	8.13664	9.00374	8.9466	8.03995	8.08787	8.40884	8.37035	7.90843	7.91991	5.48001	5.28142	5.30322	5.36114	7.8384	6.17245	8.26771	8.62498	5.42566	9.12317	8.96904	9.03636	8.35701	7.79134	8.55906	6.50398	7.74054	5.51545	8.59748	8.02511	5.62015	6.55177	9.01917	5.67606	9.00854	7.96922	7.89494	6.27939	5.50126	8.70586	8.50564	7.87839	8.89663	8.18997	8.91883	6.90084	8.75465	8.02632	5.07944	8.17929	8.82849	8.08554	5.33488	7.83992	8.93322	8.94439	6.95672	8.86218	8.84195	8.65207	5.62691	8.91218	6.78933	8.3027	6.34593	8.89303	8.56981	8.95239	8.88339	6.05973	8.62843	7.51276	7.4423	7.84999	6.09224	8.51057	8.4578	7.24454	7.4769	5.1747	7.46703	8.46473	8.36467	7.99181	6.13022	6.54603	8.13567	7.88386	8.61551	7.49033	7.69473	8.81015	8.96889	8.80322	7.9927	8.87351	7.89628	8.95866	5.23813	7.93227	8.88783	8.20075	8.96974	5.14817	8.63544	6.93831	5.15557	8.30146	9.01554	8.22431	8.3327	8.97281	6.41011	5.38212	7.94785	8.83283	8.22906	8.0282	7.93254	8.57325	8.21066	8.72572	8.95174	8.22506	5.48549	9.01297	6.26189	8.23196	8.93774	9.06645	5.36786	8.98147	8.18667	8.78663	8.22362	5.96144	8.81751	8.60867	5.28599	8.64559	8.86141	8.93362	6.18864	7.72018	8.18241	8.18558	8.63675	5.7643	8.23423	7.80967	5.43643	8.22737	5.40282	8.93338	8.17586	8.98478	8.9677	8.27605	9.00455	8.14607	8.20943	5.22422	7.94574	8.50563	8.07967	8.33334	8.56633	8.95722	5.39198	8.97653	8.93588	7.80458	8.3134	8.86127	6.62705	8.69735	8.2531	6.68911
AT1G32570	5.15106	4.8708	4.74004	4.80928	4.75244	4.77006	4.75042	4.75634	4.87341	4.6855	4.7064	4.78989	4.92072	4.73815	4.86007	4.79018	4.84804	4.73984	4.77871	4.79876	4.72438	4.84862	4.8376	4.97267	4.82821	4.7566	5.02946	4.77921	4.80021	4.67271	4.83785	4.88738	4.66978	4.85526	4.6832	4.79947	4.81143	4.57056	4.73434	4.85013	4.824	4.80685	4.74439	4.80255	4.78331	4.83773	4.91116	4.86941	4.80289	4.96803	4.85996	4.94984	4.82063	4.87392	4.68353	4.86815	4.89191	4.79468	4.81623	4.88106	4.74565	4.78942	4.76379	4.86827	4.84188	4.78228	4.74842	4.86453	4.78582	4.8222	4.66994	4.72103	4.73773	4.73071	4.92352	4.54349	4.7254	4.87508	4.75868	4.90606	4.85828	4.77783	4.80134	4.76522	4.7673	4.9161	4.75179	4.80856	4.92874	4.85632	4.82972	4.73544	4.69436	4.94708	4.77672	4.94963	4.76789	4.79423	4.78079	4.93015	4.50352	4.78796	4.93867	4.9444	4.71627	4.78969	4.60919	4.89491	4.6861	4.91397	4.95679	4.86746	4.9082	4.91014	4.8208	4.81923	4.94757	4.74241	5.01212	4.99137	4.74572	4.79804	4.82224	4.81197	4.81522	4.69626	4.86043	4.83806	4.70276	5.07081	4.96292	4.91895	4.75173	4.83986	4.72594	4.74501	4.90437	4.82648	4.69634	4.59867	4.79422	4.85174	4.9819	4.92786	4.66577	4.71253	4.78544	4.85121	4.87842	4.70461	4.79001	4.82633	4.84715	4.89325	4.66252	4.82462	4.82697	4.94528	4.9788	4.84625	4.88128	4.651	4.973	4.70308	4.76411	4.65907	4.84182	4.73085	4.889	4.86	4.75486	4.75747	4.79274	4.7741	4.76397	4.76015	4.80102	4.90239	4.85449	4.78538
AT1G32580	5.66952	5.57959	5.41788	5.49335	5.55636	5.61329	5.43384	5.40832	5.82648	5.77388	5.74025	5.67576	5.435	5.21367	5.19491	5.07403	5.71016	5.35253	5.42889	5.83947	5.5558	5.53798	5.48504	5.50397	5.86024	5.8322	6.08233	5.62957	5.62624	5.39376	5.91152	5.43123	5.66776	5.6239	5.53792	5.55577	5.492	5.63404	5.61822	5.21331	5.51324	5.43889	5.73323	5.68441	5.17804	5.27407	5.13128	5.30251	5.24617	5.37409	5.33526	5.20948	5.12797	5.13823	5.48272	5.43645	5.27559	5.4764	5.47184	5.30799	5.37396	5.9198	5.40103	5.44702	5.51802	5.42771	5.17955	5.3793	5.79527	5.32165	5.37959	5.47593	5.26338	5.39998	5.32989	5.28	5.19396	5.12998	5.32822	5.33951	5.39482	5.24497	5.51268	5.1661	5.55739	5.50588	5.30722	5.07647	5.50611	5.74706	6.05804	5.61629	5.68356	5.2744	5.39407	5.35686	5.74955	5.34914	5.80284	5.44998	5.44372	5.64498	5.44573	5.394	5.39213	5.37424	5.4462	5.45282	5.29814	5.4134	5.57459	5.27049	5.44372	5.39081	5.50904	5.37019	5.22633	5.31814	5.28668	5.23321	5.85208	6.06458	5.40799	5.37597	5.45126	5.50865	5.44808	5.48359	5.52055	5.38525	5.50793	5.29976	5.53178	5.40684	5.37652	5.96653	5.41999	5.73026	5.49705	6.04755	5.16504	6.08198	5.4353	5.35229	5.50622	5.63941	5.28849	5.34424	5.45996	5.64679	5.26412	5.55713	5.71545	5.31198	5.49167	5.57981	5.70347	5.50746	5.50078	5.4103	5.64245	5.30756	5.50238	5.57349	5.67532	5.59419	5.40668	5.43139	6.07114	5.77838	5.42486	5.64421	5.5268	5.85204	5.41365	5.93113	5.67523	5.49493	5.46971	5.71444
AT1G32582	5.00247	4.63559	4.97616	4.45851	4.86938	4.70425	4.78606	4.9298	4.77532	4.69745	4.25334	4.92706	4.64612	4.9264	5.38342	4.79221	4.73767	4.98234	4.96868	4.76223	4.98345	4.65751	4.89982	4.63371	4.50973	4.74255	4.98789	4.78766	4.6136	4.78849	4.77598	4.93896	4.86327	4.88241	4.77775	4.96066	4.69316	4.73373	4.80409	4.82652	4.48448	4.24719	4.81715	4.67586	4.6741	4.70189	4.55184	4.28646	4.24116	4.51453	4.48541	4.70915	5.05845	4.8027	4.56834	4.57638	4.77966	4.40256	4.79493	4.66965	4.42149	4.53754	4.51386	4.21092	4.57819	4.77992	4.16028	4.73783	4.86353	4.79231	4.38098	4.45402	4.27473	4.13873	4.62878	4.94168	4.79826	4.52525	5.01219	4.71012	5.18697	4.34504	4.45703	5.05074	4.31125	4.67814	4.70867	4.51725	4.53247	4.45835	5.01809	4.36615	4.70078	4.74738	4.75322	4.82674	4.41513	4.7504	4.86192	4.53863	4.82346	4.46996	5.02192	4.40621	4.74695	4.67976	4.86466	4.60437	4.82095	4.41903	4.8057	4.57082	4.63699	4.86154	4.76965	4.61221	4.37613	4.46908	4.41996	5.12534	5.16108	4.70228	4.64623	4.63322	4.3397	4.68512	4.62867	4.42835	4.93051	4.5422	4.2927	4.97081	4.67214	4.81966	4.38647	4.63578	4.48339	4.74317	5.36934	4.53014	4.48335	4.61178	4.24676	5.09598	4.79956	4.18956	4.4902	4.86757	4.69603	4.55577	4.73928	4.55166	4.31799	4.81853	4.60893	4.67613	4.79262	4.77411	4.68924	4.86682	4.53565	4.23473	4.87292	4.54357	4.82106	4.75833	4.84142	4.79002	4.61777	4.91695	4.49056	5.03393	4.95172	4.81077	4.80838	4.56122	4.91777	4.83207	4.81907	4.90176
AT1G32583	4.84827	4.84508	4.76549	4.79653	4.91047	4.82091	4.77877	4.80847	4.79114	4.81316	4.85608	4.84468	4.90047	4.9016	4.95483	4.82932	4.82064	4.82544	4.77458	4.83014	4.87136	4.85434	4.83699	4.80357	4.88175	4.87601	4.82557	4.81438	4.86725	4.86991	4.79817	4.85207	4.80763	4.87556	4.86007	4.91793	4.8555	4.86438	4.84521	4.76952	4.76449	4.80863	4.78657	4.76024	4.83307	4.83696	4.79675	4.90078	4.86478	4.88278	4.92379	4.82742	4.94554	4.71557	4.89604	4.85098	4.83556	4.89224	4.95435	4.84599	4.89794	4.82115	4.86176	4.77837	4.87742	4.69572	4.87707	4.87235	4.9081	4.7198	4.79029	4.84188	4.81869	4.81461	4.86963	4.84809	4.81987	4.84934	4.87918	4.88263	4.7389	4.92558	4.72469	4.89138	4.71707	4.81143	4.86148	4.82946	4.8389	4.86804	4.76752	4.83343	4.8147	4.89369	4.87172	4.84659	4.79962	4.85244	4.78419	4.80792	4.94312	4.82648	4.88124	4.84223	4.78599	4.81947	4.83533	4.81599	4.75606	4.84137	4.83195	4.81347	4.8634	4.84075	4.81379	4.81454	4.85525	4.75165	4.7907	4.84643	4.82208	4.70566	4.82824	4.76078	4.84014	4.91403	4.88855	4.85937	4.84365	4.76238	4.91012	4.79301	4.80648	4.80521	4.87922	4.93338	4.74218	4.77873	4.83606	4.73199	4.89894	4.76026	4.84605	4.77456	4.82807	4.76854	4.74724	4.82715	4.88169	4.80366	4.81298	4.88319	4.78423	4.80703	4.75732	4.91877	4.85483	4.83453	4.79415	4.88705	4.77002	4.86233	4.82303	4.86235	4.77426	4.78408	4.84286	4.83321	4.77232	4.80058	4.85447	4.90338	4.81085	4.89004	4.79965	4.7328	4.75938	4.81716	4.80239	4.86001
AT1G32585	4.9456	5.12215	4.89165	4.8477	4.93122	4.96746	4.74651	4.89153	5.02075	4.94186	4.90596	4.93843	4.91966	4.89282	4.85242	4.76741	4.94431	4.86903	4.9763	5.01851	4.76453	5.00407	4.93008	4.88087	4.8009	4.86305	4.84574	4.72639	4.92353	4.8913	4.90184	4.95927	4.85142	4.81042	5.01241	4.68868	4.98445	4.96535	4.91035	4.81614	4.72983	5.011	4.80506	4.94611	4.99224	4.98347	4.77353	4.86108	5.05858	4.94379	4.84936	4.75502	4.94905	4.65446	4.72783	4.83241	4.99459	4.865	4.76587	4.98891	4.90605	4.82971	4.72356	4.77676	4.79583	4.88899	4.74726	4.827	4.91518	4.95636	4.87571	4.78252	4.82199	4.89801	4.66784	4.72998	4.84144	4.76858	4.89429	4.88813	4.72022	4.82503	4.73715	4.95959	4.7288	4.87053	4.67851	4.72023	4.83251	4.85628	4.71857	4.89449	4.87926	5.07279	4.98156	4.84097	4.83999	5.09913	4.79519	4.86861	4.76874	4.72277	4.82071	4.92422	4.88088	4.72588	4.87432	4.7049	4.79492	5.02963	4.9306	4.96415	4.94609	4.94944	4.84684	4.8973	4.8435	4.91956	4.85305	4.95584	4.7517	4.81799	4.93967	5.02626	4.86826	5.02968	4.68886	4.86922	4.76222	4.90203	5.02808	5.0554	4.69023	4.97983	5.11679	4.87247	4.83558	4.72128	4.68289	4.81285	4.62085	4.81423	5.03329	4.97149	4.7821	4.85041	4.94932	4.962	4.90661	4.71379	4.98621	4.93997	4.712	4.84848	4.64596	4.76079	4.90503	5.00746	4.92132	4.86235	4.82514	4.88708	4.91778	4.68664	4.77659	4.94729	4.73734	4.89732	4.8503	4.92053	4.84462	4.96908	4.96011	4.75765	4.84254	4.91545	4.79772	4.98346	5.06952	4.73609
AT1G32600	4.60522	4.73218	4.53473	4.65153	4.60986	4.60674	4.70881	4.6128	4.43719	4.53725	4.52176	4.47217	4.59518	4.47141	4.52022	4.42706	4.51899	4.474	4.52438	4.46291	4.57556	4.56622	4.55061	4.51675	4.53658	4.61163	4.53533	4.46079	4.50381	4.48376	4.53495	4.60128	4.46206	4.48741	4.52749	4.61768	4.66188	4.47968	4.60398	4.50993	4.64742	4.60391	4.40317	4.58707	4.52879	4.5839	4.41671	4.54652	4.49839	4.5552	4.66379	4.57978	4.56332	4.53798	4.42931	4.52871	4.65665	4.60781	4.28351	4.50508	4.53294	4.56483	4.4819	4.56599	4.55751	4.55973	4.66663	4.59114	4.43708	4.49358	4.52603	4.50385	4.65662	4.50056	4.67017	4.5921	4.62731	4.53647	4.65538	4.61303	4.65767	4.54968	4.48431	4.76376	4.65303	4.72133	4.5972	4.50561	4.67857	4.51744	4.66817	4.51388	4.47639	4.55339	4.58333	4.68491	4.56742	4.4612	4.52531	4.44078	4.53184	4.49655	4.58482	4.66366	4.60716	4.52706	4.6187	4.60627	4.59538	4.66376	4.6018	4.52358	4.57147	4.583	4.56421	4.59392	4.63586	4.75549	4.64617	4.47978	4.50028	4.63418	4.52163	4.43697	4.53018	4.60026	4.40082	4.54822	4.49148	4.55885	4.57181	4.61385	4.58317	4.69057	4.58894	4.54444	4.62192	4.41714	4.50413	4.36607	4.48019	4.54143	4.63201	4.70322	4.55485	4.56388	4.46424	4.6237	4.62098	4.47531	4.57161	4.56892	4.45075	4.45373	4.45702	4.52516	4.47878	4.56189	4.65652	4.60905	4.47756	4.56484	4.67381	4.50695	4.54799	4.55088	4.50898	4.44482	4.61413	4.56709	4.56316	4.6244	4.6012	4.53446	4.5657	4.50453	4.59658	4.61162	4.55688	4.44699
AT1G32610	5.16177	5.06934	5.24186	5.1718	5.13614	5.1853	5.08038	5.11658	5.17698	5.22599	5.17224	5.18255	5.08929	5.11908	5.07304	5.12454	5.17007	5.14918	5.20438	5.12373	5.09806	5.1744	5.16811	5.05487	5.15545	5.24547	5.21377	5.14599	5.21376	5.21008	5.22276	5.10466	5.11614	5.14672	5.13857	5.12055	5.15562	5.12497	5.17438	5.09604	5.13091	5.20671	5.24232	5.03284	5.1539	5.00238	5.02064	5.07645	5.06338	5.14384	5.169	5.22369	5.09911	5.033	5.06061	5.16647	5.05939	5.08276	5.0096	5.19966	5.17462	5.15817	5.0933	5.15222	5.13638	5.13986	5.22445	5.14444	5.0928	5.2154	5.21264	5.11628	5.0202	5.20143	5.17141	5.09686	5.08809	5.16352	5.11719	5.08547	5.02631	5.10937	5.21621	5.19727	5.06934	5.18671	5.10561	5.12522	5.10145	5.20894	5.19168	5.11146	5.0502	5.12156	5.12378	5.03285	5.14074	5.18528	5.18118	5.10621	5.21562	5.19036	5.19649	5.12168	5.12308	5.14817	5.18256	5.11308	5.01246	5.18285	5.13239	5.15245	5.21351	5.19881	5.15185	5.06534	5.04538	5.13436	5.01578	5.11711	5.20985	5.25908	5.04984	5.12537	5.14398	5.11637	5.224	5.08308	5.09556	5.05079	5.10958	5.01259	5.1419	5.18385	5.10521	5.23867	5.14244	5.09318	5.09982	5.20685	5.17127	5.25229	5.236	5.08372	5.11722	5.22801	5.16591	5.16229	5.12115	5.13714	5.11413	5.14744	5.12841	5.1358	5.13119	5.23916	5.02623	5.24326	5.2203	5.13669	5.27872	5.20385	5.21975	5.13907	5.19745	5.16434	5.16573	5.01526	5.32128	5.32575	5.20807	5.27767	5.14811	5.22002	5.24272	5.26784	5.13121	5.28135	5.12443	5.12644
AT1G32630	5.53374	5.53588	5.54423	5.53617	5.43899	5.43384	5.41865	5.53797	5.26286	5.21847	5.47872	5.24911	5.18542	4.81366	5.08817	4.94429	5.3056	4.94655	5.34499	5.2398	5.08612	5.40414	5.33212	5.34231	5.2832	5.23496	5.26689	5.0498	5.25265	5.002	5.28815	5.33655	5.02062	5.03442	5.31278	5.03647	5.18404	5.31396	5.19887	5.01958	5.04184	5.41793	5.32412	5.17748	5.16447	5.25206	5.15252	5.01887	5.31887	5.24914	4.90975	5.29605	5.18929	5.06414	5.06093	5.15829	5.09514	5.25464	4.9115	5.34312	5.24581	5.29876	5.05478	5.23362	4.9886	5.34623	4.97562	5.32403	5.23132	5.30074	5.37773	4.9447	4.90284	4.91605	5.05756	5.15674	4.94952	4.95582	5.0558	4.73801	4.64197	4.71397	4.96079	4.99898	4.96229	4.82009	4.90146	4.8921	5.31303	5.20759	5.18049	5.18384	5.16976	5.27211	5.14498	5.28859	5.02446	5.02821	5.11358	5.43877	4.93261	5.09129	5.30175	5.1911	5.27617	5.12094	5.19838	5.02547	5.01752	5.2875	5.16353	5.35474	5.28201	5.28476	5.05163	4.73539	5.25966	5.13521	5.16247	5.26775	5.31096	5.31581	5.20326	5.1877	5.21149	5.23969	4.96414	5.26158	5.05896	5.13984	5.33471	5.19038	5.05727	5.28254	5.36521	5.38805	5.37058	5.01222	5.30221	5.13454	5.11159	5.44332	5.08146	5.16998	5.12716	5.17927	5.33276	5.26208	5.05505	4.99086	5.17674	5.28161	5.13189	5.4963	5.11	5.57405	5.55398	5.31495	5.40764	5.33626	5.48029	5.44561	5.46329	5.08417	5.43822	5.32556	5.41273	5.33801	5.49357	5.41087	5.17924	5.54958	5.36249	5.4806	5.44949	5.47372	5.04778	5.57583	5.41144	5.13818
AT1G32640	5.30722	5.24389	5.22131	5.21395	5.15164	5.2579	5.28844	5.23653	5.12761	5.18326	5.1705	5.08093	5.4449	5.3399	5.40077	5.41376	5.19377	5.68828	5.21559	5.06903	5.69609	5.1822	5.17718	5.11146	5.32715	5.20164	5.03389	5.78437	5.03366	5.93262	5.10498	5.24105	5.67083	5.64331	5.07984	5.61089	5.13179	5.12988	5.04144	5.55023	5.42115	5.01193	5.06064	5.08553	5.24284	5.201	5.21163	5.44566	5.14523	5.28666	5.39818	5.149	5.10662	5.08855	5.30866	5.1325	5.11143	5.15335	5.55512	5.21915	5.15604	5.03544	5.58296	5.13312	5.64882	5.14037	5.51621	5.10295	5.06276	5.22526	5.18209	5.64569	5.19964	5.23769	5.09922	5.0892	5.2854	5.18707	5.10967	5.28995	5.15862	5.30833	5.26803	5.12454	5.05658	5.22816	5.24226	5.42993	5.24376	5.21724	5.1015	5.22423	5.24702	5.0782	5.15942	5.17698	5.11841	5.13881	5.10787	5.18267	5.59861	5.10292	5.16746	5.19911	5.20688	5.67213	5.27986	5.64142	5.6713	5.32281	5.25822	5.34	5.27021	5.17737	5.66272	5.29382	5.33157	5.3002	5.23359	5.16608	5.2146	5.07184	5.37141	5.19234	5.25398	5.28516	5.62615	5.26014	5.70781	5.25256	5.24763	5.21199	5.66577	5.21741	5.27509	5.13724	5.31744	5.6888	5.18924	5.07884	5.55817	5.11156	5.26897	5.21072	5.58643	5.08181	5.18661	5.30034	5.17889	5.63715	5.26741	5.0803	5.71277	5.23147	5.97636	5.25158	5.17647	5.26392	5.2973	5.21595	5.17299	5.21046	5.31494	5.83608	5.16063	4.99993	5.32201	5.26285	5.17835	5.33017	5.84227	5.22369	5.22152	5.27869	5.245	5.17374	5.6519	5.30942	5.31929	5.74543
AT1G32650	4.81703	4.93928	5.01862	4.60426	4.95127	5.0552	5.23759	5.09422	4.89542	4.92	4.95098	4.75513	4.72154	5.03692	4.80706	4.80342	4.9113	4.70585	4.70493	4.53037	4.6846	4.66436	4.77642	4.5723	4.84235	4.76342	4.82563	4.73915	4.73894	4.50177	4.93693	4.70219	4.43335	4.65672	4.83683	5.07271	4.74284	4.6782	4.4755	4.79477	4.79271	4.62819	4.60472	4.80765	4.51258	4.6918	4.81856	4.65645	5.1091	4.85066	4.6186	4.87063	4.82333	4.84502	4.88394	4.79055	4.80157	4.88686	4.96054	4.75571	4.68803	4.71809	4.92552	4.79323	4.98857	4.50584	4.78978	4.98454	5.14587	4.91462	4.77289	5.21225	4.33566	4.31112	4.51263	4.59003	4.79583	4.62601	4.78161	4.96151	4.45831	4.63442	4.86173	4.73338	4.89922	4.50253	4.45609	4.38026	4.9587	5.16286	4.69376	4.67543	4.69481	4.50605	4.7233	4.69232	4.76297	4.87836	4.80688	4.73295	4.72664	4.86606	4.85315	4.64113	5.13843	4.9417	4.82482	4.69059	4.47719	5.02309	4.80254	4.41716	4.80614	4.78302	4.76261	4.8462	4.66509	4.82615	5.03494	4.97156	4.9142	4.81912	4.66618	4.93216	4.73522	4.83178	4.58641	4.73066	4.86395	4.68994	4.76462	4.61032	4.68433	4.87544	4.9786	5.07336	5.01308	4.94195	4.85201	4.82725	4.74611	4.72757	4.58077	4.62155	4.84209	4.55956	4.96899	4.63231	4.79506	4.59593	4.69883	4.67392	4.97316	4.56163	4.49856	4.65319	4.89686	4.54049	4.70285	4.86827	4.66359	4.91635	4.89049	4.57628	4.77254	4.95495	4.6665	4.64209	4.83969	4.80343	4.9339	4.76313	4.66648	4.49893	4.6175	4.70629	4.50774	4.8408	4.88505	4.4771
AT1G32660	4.96876	4.97412	4.97601	5.01831	5.05796	4.93745	4.99993	4.96294	4.98595	4.91197	4.93326	5.00529	4.94882	4.92605	4.83182	4.95109	4.90307	4.95592	4.92327	4.92915	4.92242	4.9078	4.88852	4.99494	4.88891	4.85317	4.78514	4.89689	4.85516	4.84345	4.88941	4.89013	4.86516	4.89547	4.90272	4.86642	4.94195	4.88836	4.89907	4.87039	4.82899	4.84899	4.97882	4.90316	4.99727	4.85767	4.89664	4.87376	4.90375	4.81507	4.86695	4.87795	4.9389	5.01874	4.9758	4.78297	4.97638	4.8783	4.92061	4.91136	4.95943	4.89712	4.87658	4.93614	4.9264	4.87907	4.86336	4.89788	4.89057	4.94363	4.85485	4.83929	4.92351	4.98909	4.87775	5.02782	4.87539	4.9159	4.92493	4.95138	4.9196	4.9327	4.78901	4.90302	4.81353	4.75626	4.8165	5.04761	4.93132	4.82752	4.84509	4.80614	4.9479	4.99306	4.97434	4.97241	4.95667	4.91383	4.83906	4.85889	4.86166	4.90164	5.04981	4.88586	4.84225	4.80184	5.0126	4.98651	4.92585	4.88628	4.91824	4.88254	4.91464	4.95199	4.87734	4.87963	4.861	4.94626	4.95996	4.97274	4.87922	4.91451	4.8992	4.8952	4.8397	4.99493	4.90305	4.92289	4.85923	4.89337	4.91288	4.94087	4.87823	4.90995	4.93736	4.96697	4.87831	4.79428	4.9088	4.88133	4.93082	4.89974	4.92979	4.9618	4.90573	4.83231	4.88246	4.87129	4.93127	4.91118	4.99975	4.86134	4.75056	4.95803	4.83895	4.92157	4.93315	4.88467	4.99834	4.82321	4.91877	4.89195	4.94663	4.89826	4.87925	4.92407	4.87692	4.92222	4.97636	4.9329	4.83126	4.85318	4.93491	4.8523	4.95512	4.85379	4.84597	4.96694	4.93646	4.85189
AT1G32670	4.79626	5.0122	5.13551	5.04803	4.76225	4.81128	4.69713	4.89916	4.75695	4.87595	4.99377	4.89879	4.66414	5.03902	5.12377	4.50781	4.76574	4.90786	4.76896	4.59497	4.67923	4.96298	4.97495	5.18853	4.63809	4.88549	4.68175	4.61799	5.14755	4.96645	4.73989	4.92519	4.87957	4.65911	4.6399	4.52649	4.9435	5.01028	4.67966	4.995	4.705	4.88494	4.56401	4.5749	4.87946	4.77728	5.14067	4.88021	4.75093	4.86207	4.70997	5.00029	4.83062	4.73945	4.90885	4.61987	5.13293	4.74589	5.06106	4.95683	5.10712	4.80224	4.8413	4.91588	5.05391	4.94003	4.83932	5.07982	4.83932	4.75108	4.75698	4.76462	5.0239	4.82085	4.96809	4.77458	4.63381	5.59236	4.8698	4.9524	4.84489	5.00735	5.22948	4.78343	4.86514	5.20225	4.80822	4.82265	4.70477	4.86437	4.39098	4.89612	4.8588	4.7859	4.74228	4.7102	5.01563	4.80928	4.75846	4.89447	4.8878	4.60724	4.81418	4.44909	4.769	4.74423	5.06941	5.09071	5.0139	4.78785	5.01964	4.81187	5.20001	4.67583	4.42038	4.85259	4.61786	4.83784	4.91699	5.30823	4.44881	4.62938	4.85908	4.81538	4.70329	4.60361	4.89685	5.05335	4.9531	4.884	4.67576	4.88612	4.83793	5.09786	4.82736	4.98775	4.75033	4.61433	4.5913	5.03811	4.65885	4.66615	4.93373	4.59206	5.01006	4.95872	5.01864	4.87744	4.91716	4.70276	4.86068	4.97612	4.67211	4.90618	4.63692	4.8993	4.6812	4.81167	4.9238	4.91789	5.08576	4.89322	4.85137	4.80033	4.75917	5.05389	5.03284	4.99053	4.9302	4.65414	4.72012	4.76872	4.98691	4.91546	4.74971	4.7461	4.85605	4.60168	4.86795	4.90314
AT1G32690	5.05049	4.99086	4.87417	4.92996	5.22221	4.85368	4.99611	4.8962	4.8572	4.91958	4.76794	4.80578	5.44058	5.43547	5.49697	5.51626	4.78182	5.29664	4.92522	4.73495	5.12876	4.8252	4.84494	4.9629	4.97993	4.79109	5.01679	5.39159	4.82942	5.40691	4.80231	4.88522	5.09259	5.13907	4.79108	5.2158	4.78182	4.86665	4.91971	4.96036	4.89606	4.89243	4.85749	4.84347	4.84679	4.90326	4.92994	5.00857	4.70413	4.94371	4.97195	4.85878	4.69213	4.77699	4.94451	4.7811	4.88156	4.80827	4.94241	4.93001	4.80292	4.71986	4.94434	4.73255	5.13486	4.97718	4.88713	4.83501	4.68187	4.78877	4.87096	5.04749	4.75182	4.79241	4.88122	5.17614	4.80483	4.8665	4.81753	4.87269	4.80524	4.94667	4.68555	4.87698	4.86366	4.81559	4.87027	5.09065	4.85765	4.75163	4.83196	4.8804	4.74497	4.80273	4.89543	4.6895	4.77418	4.81976	4.79082	4.95263	5.23059	4.71311	4.84222	4.90058	4.83294	5.06314	4.93145	5.18849	5.04842	4.90741	4.83662	4.83808	4.76623	4.81428	5.09212	4.77459	4.83667	4.89505	4.96826	4.67532	4.79754	4.90231	4.7803	4.89336	4.86695	4.90167	5.09465	4.82883	5.09205	4.75813	4.89374	4.88882	4.86335	4.68879	4.85005	4.69947	5.05907	5.0664	4.92396	4.70221	4.97353	4.81996	4.83023	4.92084	5.14251	4.90126	4.85385	4.84286	4.79836	5.00139	5.02079	4.84546	5.17533	5.02989	5.43151	4.94646	4.8836	4.87262	4.92995	4.95941	4.9063	5.03215	4.97436	5.05253	4.9011	4.69673	4.87409	4.7663	4.78293	4.88809	5.46798	4.93829	4.86527	4.85994	4.98366	4.85063	5.28386	5.07381	4.9804	5.23053
AT1G32700	5.38915	5.3731	5.91643	5.89885	5.35797	5.4871	5.8688	5.83955	4.84437	4.82267	5.07905	5.0719	4.98716	4.81504	4.9888	4.84805	4.92339	5.33564	5.95289	4.72547	5.07947	5.43056	5.72517	5.33754	5.02409	4.95073	4.82466	5.04483	5.01537	5.41539	4.79776	6.02244	5.08515	5.14513	5.33062	4.95061	5.49427	5.03591	4.76543	4.96702	4.88308	4.739	4.74829	4.72641	4.92906	5.34225	5.07765	5.06087	5.07398	5.21599	4.70561	5.51412	5.30506	5.29185	4.8857	4.76882	5.07882	5.18136	4.87781	5.14107	5.26396	4.95336	5.18033	5.22148	5.02931	5.70002	4.97833	5.24414	4.70623	5.22144	5.19247	5.03673	4.76857	4.82683	4.74928	5.16897	4.92749	4.97054	5.05295	4.61512	4.86073	5.17704	4.84953	4.84681	4.86381	4.82556	5.23292	4.97931	5.7244	5.00363	4.92778	5.053	4.95263	5.13224	5.20133	5.18523	4.86881	5.4032	5.07676	5.14251	5.13559	4.92779	5.29906	5.46022	5.29181	5.30042	5.44793	5.09091	5.17699	5.95114	5.41071	5.71805	5.7523	5.46874	5.13513	5.19547	5.61732	5.20657	5.73753	5.14468	4.95235	4.88673	5.70509	5.44848	5.29636	5.67997	5.25428	5.54597	5.07518	5.62409	5.29607	5.32435	5.06108	5.2362	5.83933	4.76242	5.82105	5.09201	5.36108	4.90735	5.06137	4.82413	5.57796	5.39711	5.13583	4.82888	5.57383	5.94029	5.36483	4.93904	5.80509	4.85185	5.13016	5.68362	5.50947	5.47361	5.10384	5.47151	5.3764	5.80334	5.49181	5.77886	5.74066	5.06367	5.09407	4.74025	5.74157	5.9059	4.88909	5.37885	5.25773	5.35603	5.29658	5.11137	5.82699	4.90195	5.14083	5.7889	5.7899	5.09271
AT1G32710	7.48144	7.35381	7.7009	7.8264	7.40921	7.29254	7.77175	7.65311	6.20061	6.17793	7.6662	7.69946	5.06339	4.99229	4.67851	4.61989	7.57465	4.85232	7.60568	6.42335	4.98082	7.32983	7.39698	7.14822	7.2275	7.46372	6.53826	5.03117	7.52185	4.95682	6.7068	7.52012	4.98911	5.20358	7.39828	4.98496	7.12038	7.67992	7.94767	4.99004	4.84569	6.95852	6.6466	7.67868	7.37661	7.43412	7.32638	5.21082	7.17436	7.31577	4.85754	7.13092	7.26666	7.07726	4.98313	7.45958	7.24508	7.27653	5.0229	7.13361	6.97057	6.75469	4.99335	7.62863	5.40903	7.81085	4.84761	7.14072	6.62781	7.24059	7.4626	5.02709	6.94333	6.86062	6.76313	7.05695	4.7533	6.89835	6.80929	5.21337	7.08376	4.91882	6.71975	6.75173	6.23546	6.46788	4.99334	5.02826	7.60764	7.46675	6.95077	7.34566	7.43296	7.0201	7.33092	7.16707	7.67866	7.08147	7.79668	7.21984	4.87045	7.80109	7.5987	7.55383	7.29481	5.04112	7.24438	5.29254	4.73778	7.75159	7.45076	7.66203	7.7659	7.55936	5.16545	5.1513	7.33401	6.98856	7.65736	7.23255	7.68674	6.48134	7.83371	7.54755	7.49355	7.6062	4.85421	7.47964	4.94816	7.66479	7.23259	7.55998	5.12036	7.26931	7.63228	6.88544	7.62735	5.128	7.37341	6.54854	4.74614	6.70677	7.46488	7.26151	4.90519	7.13119	7.62112	7.74381	7.14273	5.08798	7.69844	7.31957	4.98387	7.56988	4.68702	7.27399	7.74724	6.97478	7.31714	7.45846	6.99266	7.30901	7.49043	5.00835	7.77473	6.23589	7.54354	7.77566	6.50495	7.23707	4.61059	7.15239	7.18601	7.33613	7.63053	7.02455	5.22391	7.74289	7.56665	5.15351
AT1G32720	4.62073	4.55193	4.70845	4.79066	4.69043	4.90316	3.87413	4.36908	4.83674	4.48576	4.69303	4.77303	4.66382	4.92721	4.62214	4.69412	4.4384	4.63367	4.64991	4.47414	4.51319	4.66797	4.87396	4.69816	4.99892	4.75469	4.35432	4.66528	4.52588	4.6573	4.44023	4.73452	4.34609	4.86847	4.26658	4.73458	4.56794	4.67014	4.37842	4.74493	4.44967	5.20578	4.51682	4.8632	4.63549	4.45163	5.06116	4.34654	4.64096	4.72067	4.61145	4.34935	4.81665	4.59259	4.64585	4.92486	4.97626	4.91425	4.47627	4.74197	4.70568	4.63402	4.79488	4.76646	4.93163	4.45456	4.63989	4.49602	4.339	4.67946	4.92164	4.5027	4.62599	4.52706	4.81656	4.284	4.85584	4.7334	4.81615	4.66794	4.33589	4.60186	4.80086	4.48471	4.71833	4.83874	4.68759	4.91427	4.84648	4.59299	4.74111	5.14503	4.80048	5.13723	4.62569	4.83366	4.88254	4.49591	4.30099	5.02722	4.43606	4.85662	4.40542	4.94788	4.95833	4.68961	4.13582	4.52633	4.59053	4.41055	4.79095	5.28661	4.37591	4.43026	4.99791	4.42938	4.63859	4.34358	4.12576	4.68072	4.81072	4.39387	4.67793	4.39923	4.93229	4.66216	4.79057	4.57996	4.66701	4.98785	4.85044	4.65971	4.9318	4.69714	4.5795	4.62602	4.92176	4.91394	4.78098	5.07671	4.96534	4.72332	4.42717	4.47302	4.99219	4.8984	4.44572	4.78932	5.20563	4.83484	4.74379	4.23888	4.30065	4.41967	4.33154	4.67333	4.55296	4.81689	4.85418	4.59114	4.68056	4.64124	4.80516	4.40147	4.67147	4.74264	4.45716	4.21996	4.61622	4.56048	4.49844	4.85978	4.50076	4.69035	4.50935	4.87143	4.84868	4.55272	4.48536	4.60338
AT1G32730	5.22165	5.27737	5.26398	5.20883	5.07232	5.22716	5.26791	5.21141	5.17538	5.06913	5.17643	5.05668	5.12527	4.96662	5.4152	4.96234	5.07309	5.26103	5.31516	5.17143	5.31362	5.2567	5.2369	5.27029	5.21308	5.30509	5.30501	5.29926	5.1537	5.34291	5.0653	5.39611	5.28925	5.30822	5.15664	5.32123	5.23188	5.16575	5.10407	5.07434	5.00107	4.83584	4.97098	5.02161	4.9764	4.97967	4.95397	5.0029	4.95987	5.05795	4.92448	4.92019	4.96739	5.0125	5.01617	4.89156	5.0418	5.06411	5.10602	5.10383	4.99301	5.06052	5.17677	4.97078	5.17149	5.05879	5.12145	5.07318	5.0883	5.12138	5.00745	5.259	4.90364	4.93205	4.85306	4.93422	4.81855	5.06133	4.96505	5.01273	4.88991	4.89055	4.98257	4.87525	4.75172	4.75216	5.00429	4.94021	5.01017	5.01448	4.96312	5.07847	5.10891	5.00838	5.10727	5.08018	5.06016	5.03311	5.11967	5.06028	5.12408	5.11291	5.05031	5.08649	5.08392	5.14426	5.11365	5.02268	5.04878	5.19447	5.07853	5.15352	5.21944	5.21879	5.18149	5.06634	5.02216	5.16207	5.17005	4.93378	5.17329	5.16546	5.13175	4.98946	5.13725	4.97741	5.0714	5.03969	5.12337	5.02805	5.0589	5.03277	5.17575	5.15367	5.15408	5.01907	5.23573	5.20758	5.16603	5.04357	5.10277	5.13604	5.09536	5.12959	5.22237	5.02317	5.23133	5.13757	5.18804	5.15356	5.10079	5.04215	5.29853	5.35529	5.3244	5.31625	5.17494	5.25789	5.28602	5.29515	5.35224	5.28004	5.32868	5.2363	5.16744	5.10258	5.33089	5.27096	5.23752	5.34375	5.32874	5.36081	5.27339	5.29228	5.44361	5.17441	5.27961	5.35137	5.29134	5.22854
AT1G32740	5.49106	5.4654	4.99832	5.18508	5.34557	5.39327	5.00618	5.03772	5.47861	5.68136	5.12557	5.14031	5.01607	4.94809	4.94916	4.7832	4.97811	4.97626	4.91581	5.15252	4.85897	5.34469	5.08185	5.15092	5.45678	5.47819	5.54013	4.97239	5.02258	4.91994	5.05792	5.03082	4.91348	4.89706	4.99567	4.81021	5.07106	5.07584	4.94568	4.92388	4.77485	4.88683	5.10715	4.93524	5.11053	4.8386	5.00907	4.85045	5.16758	5.12696	4.8628	4.92227	5.1081	4.83398	4.89819	4.78352	5.04967	5.3284	4.87756	5.25649	5.03316	5.12238	4.96762	4.812	4.89731	4.84254	4.71552	4.90477	5.57627	5.13779	4.92098	4.85261	4.94057	5.0136	4.87846	4.82416	4.704	4.90303	4.84526	4.66232	4.90423	4.75599	4.80549	4.72462	5.14176	5.09591	4.784	4.83381	5.07518	4.87951	5.16118	5.04137	4.77331	4.98307	4.98987	5.19045	4.89576	5.09843	5.29812	5.11412	4.85382	5.0353	5.00637	4.92757	5.28922	4.87683	5.19685	4.87992	4.79257	5.13922	4.97504	5.05098	4.91159	5.09575	4.82148	4.86247	4.93868	5.07626	5.0085	5.03588	5.57761	5.13475	4.96426	4.96539	5.29528	4.8352	4.75994	5.14426	4.90246	4.86592	4.92531	5.04406	4.82061	5.0444	4.89476	5.17665	5.02832	4.99544	5.14448	5.10134	4.85753	5.106	4.92867	5.13406	4.8161	5.46243	4.94841	5.11974	5.0695	4.93378	4.90852	5.0975	4.86239	4.97859	4.95942	5.27844	5.19103	5.28664	5.14506	5.13169	5.23349	4.97373	5.11931	4.85034	4.92418	5.13327	5.0712	4.97072	5.75475	5.34158	4.86268	5.11801	5.3863	5.05716	5.06133	5.17604	4.9393	4.99072	5.04492	4.9742
AT1G32750	5.05423	5.13012	5.28376	5.14569	5.16666	5.08136	5.12538	5.18325	4.94923	4.93227	5.18374	5.22727	4.84226	4.83856	4.81135	4.75688	5.26673	5.07705	5.36473	5.17713	4.97746	5.26826	5.34517	5.23393	5.25034	5.38214	5.27481	5.01234	5.21827	5.09763	5.17146	5.3638	4.99065	4.99491	5.20521	4.99311	5.37097	5.29166	5.26098	4.95379	5.00379	5.15798	5.12974	5.14711	5.09996	5.17119	5.1382	4.94333	5.05792	5.1335	4.92197	5.23666	5.04428	5.10892	5.02123	5.08565	5.15247	5.06181	5.02174	5.24655	5.179	5.20704	5.01237	5.25592	4.99828	5.33747	5.02439	5.30335	5.17185	5.24331	5.15714	5.03036	5.01756	5.06489	4.99937	5.07992	4.97377	4.98601	5.00616	4.93786	5.01153	4.97268	4.99429	5.01597	5.06077	4.92365	4.90876	4.95326	5.30609	5.21108	5.22383	5.18537	5.21224	5.09017	5.26706	5.16629	5.25445	5.25312	5.22881	5.21367	5.00309	5.1917	5.11178	5.30453	5.13014	5.09541	5.27781	4.97903	5.06313	5.34154	5.21855	5.3204	5.36057	5.26135	4.98297	4.87606	5.24655	5.21157	5.17984	5.01129	5.32037	5.31651	5.38817	5.38673	5.22868	5.38362	4.98645	5.31542	5.01675	5.29691	5.41045	4.89719	5.04987	5.19336	5.36671	5.17921	5.44243	5.14557	5.29974	5.2213	4.95898	5.29633	5.39263	5.30482	5.0785	5.24984	5.29438	5.3121	5.25819	5.04861	5.27552	5.29529	5.04709	5.36176	5.13626	5.41626	4.93809	5.3303	5.42447	5.4528	5.4273	5.47432	5.53239	4.99241	5.37312	5.07712	5.38585	5.33514	5.39514	5.52882	5.14185	5.53299	5.46934	5.3701	5.52034	5.38097	4.9699	5.38195	5.32835	4.97615
AT1G32760	5.26251	5.20443	5.45699	5.38846	5.31466	5.16828	5.3847	5.241	5.33574	5.45499	5.42329	5.41378	5.06973	5.13461	4.97579	5.07942	5.32383	5.06499	5.33165	5.24015	5.10673	5.47705	5.44626	5.34894	5.50018	5.44415	5.50522	5.22215	5.38929	5.18001	5.27796	5.38719	5.09863	5.08447	5.42145	5.14749	5.4324	5.40366	5.33078	5.17634	5.16886	5.22726	5.39922	5.30984	5.32029	5.22404	5.19791	5.20276	5.41247	5.32241	5.07938	5.27271	5.1772	5.05501	5.1392	5.11943	5.28029	5.31237	5.02288	5.48093	5.23645	5.2896	4.99194	5.22849	5.21495	5.36706	5.13142	5.21163	5.29238	5.34549	5.18265	5.11241	5.20977	5.15646	5.22394	5.15931	5.17774	5.04797	5.18245	5.34625	5.14241	5.08985	5.26865	5.10256	5.19151	5.16168	5.11411	4.9021	5.54056	5.35058	5.42698	5.38945	5.33189	5.32889	5.22509	5.28362	5.36723	5.24969	5.39457	5.3388	5.13877	5.30091	5.30617	5.31013	5.29333	5.14964	5.45275	5.0712	5.11372	5.44855	5.28154	5.46424	5.3244	5.35412	5.15777	5.14381	5.31005	5.41625	5.38992	5.0855	5.3385	5.44437	5.41541	5.53071	5.20935	5.39353	5.18533	5.44627	5.07747	5.37509	5.32719	5.10298	5.25335	5.48036	5.34565	5.33475	5.32593	5.16907	5.4294	5.36265	5.08287	5.50452	5.34877	5.39909	5.14951	5.2279	5.15155	5.48813	5.3368	5.22389	5.37844	5.29584	5.20105	5.31494	5.13185	5.57125	5.22885	5.33203	5.41927	5.4605	5.45067	5.42098	5.50388	5.23773	5.3925	5.29326	5.43367	5.37291	5.39302	5.66053	5.2125	5.44175	5.39931	5.61817	5.5068	5.45521	5.07161	5.49775	5.43661	5.2
AT1G32770	4.66917	4.78035	4.68968	4.69709	4.83219	4.84285	4.72533	4.67643	4.62202	4.75445	4.6233	4.62991	4.61096	4.71044	4.68293	4.54767	4.71013	4.60414	4.75552	4.73119	4.66299	4.80747	4.78072	4.82356	4.77393	4.75927	4.77823	4.68734	4.78773	4.53511	4.69647	4.83559	4.62881	4.66844	4.8263	4.66694	4.91668	4.6721	4.65638	4.69075	4.59554	4.7668	4.79925	4.67951	4.87299	4.85174	4.66745	4.70771	4.76367	4.85883	4.77457	4.90431	4.86381	4.80422	4.68866	4.741	4.86817	4.7674	4.6938	4.86308	4.69958	4.54322	4.648	4.89676	4.62004	4.97757	4.71269	4.93097	4.61977	4.74537	4.78659	4.65062	4.87262	4.65502	4.70853	4.8311	4.71714	4.86932	4.92079	4.61903	4.76624	4.74849	4.72067	4.94254	4.68651	4.6539	4.67715	4.84352	4.84039	4.77201	4.69768	4.81497	4.70314	4.90681	4.77232	4.86296	4.76567	4.95434	4.72177	4.75674	4.66055	4.66732	4.79844	4.81147	4.7976	4.64574	4.78651	4.70692	4.74277	4.75222	4.90389	4.7491	4.87791	4.85087	4.78713	4.82384	4.82989	4.85732	4.86047	4.80028	4.55913	4.76823	4.74886	4.88632	4.78095	4.81874	4.5784	4.78481	4.65749	4.70865	4.63123	4.7227	4.67992	4.66319	4.77044	4.76361	4.83662	4.55841	4.73875	4.7166	4.66957	4.73753	4.78688	4.95953	4.4318	4.65341	4.64569	4.87645	4.82601	4.64868	4.7249	4.80323	4.57577	4.79807	4.64436	4.79089	4.78838	4.81556	4.84608	4.78345	4.77265	4.83717	4.70963	4.58339	4.73171	4.76825	4.68897	4.87701	4.64741	4.73325	4.58714	4.81575	4.85059	4.72346	4.78191	4.77998	4.62118	4.78496	4.76448	4.74054
AT1G32780	5.01317	5.12076	5.0318	5.17736	5.0684	5.06546	5.12676	5.09989	5.07954	5.03766	5.08862	5.08968	5.11228	5.08255	5.0936	5.09129	5.05016	5.3121	5.09846	5.1137	5.16351	5.01569	5.0659	5.13995	5.04016	5.07575	5.04074	5.21624	5.08592	5.18592	5.07253	5.11764	5.18705	5.16905	5.14137	5.16238	5.04927	5.02861	5.02889	5.12967	5.15188	5.07488	5.11703	5.078	5.10868	5.10824	5.10365	5.18358	5.17508	5.18731	5.22405	5.05467	5.1406	5.07234	5.16416	5.08594	5.09383	5.02385	5.17852	5.05782	5.12967	5.04797	5.25906	5.18244	5.07858	5.01347	5.18693	5.17068	5.06593	5.0467	5.03029	5.22247	5.02507	5.10273	5.26467	5.0573	5.1649	5.19356	5.02556	5.31254	5.03459	5.09421	5.18465	5.08984	5.06937	5.12668	4.97852	5.17703	5.02541	5.12329	5.04234	5.06027	5.12272	5.15231	5.13573	5.14654	5.06327	5.12113	5.10037	5.0493	5.19667	5.01332	5.08508	5.23928	5.127	5.20585	5.07333	5.25237	5.22194	5.13384	5.00376	5.09451	5.03645	5.05061	5.14309	5.12923	5.11572	5.09649	4.99628	5.00602	5.08969	4.96903	5.04095	5.11135	5.0495	5.11595	5.34378	5.06529	5.10548	5.14276	5.16408	5.07869	5.1573	5.01127	5.04954	5.04319	5.04308	5.18081	5.06579	4.976	5.21724	4.95742	5.05305	5.09287	5.34058	5.08845	5.09548	5.09834	4.97346	5.15245	5.0859	5.0917	5.29058	5.17962	5.41877	4.92331	5.10926	5.0618	5.10953	5.0672	5.08413	5.101	5.12466	5.19875	5.06421	5.07669	5.15293	5.12531	5.11443	5.04714	5.26427	5.08041	5.16827	4.98636	5.08123	4.95116	5.17061	5.06711	5.08393	5.22975
AT1G32790	6.33563	6.45064	6.22353	6.20978	6.43629	6.36105	6.19287	6.18376	6.35505	6.31367	6.18626	6.12843	5.82299	5.79874	5.70639	5.66056	6.21639	5.69238	6.37999	6.14686	5.80603	6.5202	6.44943	6.44405	6.22699	6.08833	6.24992	5.88534	6.14332	5.67551	6.25299	6.37301	5.80654	5.86546	6.45891	5.75154	6.57879	6.08642	6.15887	5.65469	5.46312	6.05667	5.87729	5.8782	6.14493	5.91685	6.01763	5.50542	6.10883	5.83865	5.39601	6.00593	5.97345	5.73947	5.51724	5.72229	6.12635	6.18768	5.54125	6.14997	5.9323	6.01794	5.46165	6.05305	5.60491	6.04254	5.37418	6.09205	6.00569	6.26718	6.18161	5.76908	5.74452	5.51853	5.56508	5.71978	5.2783	5.57861	5.46123	5.33134	5.59561	5.2011	5.49181	5.55886	5.66613	5.36718	5.30152	5.277	6.14471	6.05561	6.20286	5.95366	5.96291	6.0735	6.30946	6.24827	5.8833	6.31749	6.05823	6.29676	5.52836	5.97964	6.14258	6.00648	6.29254	5.42888	6.26181	5.59382	5.39767	6.25792	6.29733	6.07983	6.23616	6.3751	5.72535	5.29084	5.96698	6.20419	6.16423	5.79766	6.23557	6.19498	6.27982	6.08467	6.29621	6.30663	5.50219	6.31512	5.70782	6.0322	6.36349	6.14959	5.61787	6.24417	6.14942	6.19354	6.43914	5.89428	6.30742	6.22836	5.46759	6.29173	6.34907	6.37953	5.65827	5.98665	5.99502	6.29582	6.09572	5.69797	6.20037	6.17952	5.77758	6.32305	5.80912	6.46043	6.05617	6.4404	6.49979	6.27732	6.55405	6.31358	6.34943	5.78376	6.21612	6.07397	6.14387	6.25238	6.51659	6.56513	5.78373	6.68216	6.51885	6.26756	6.60247	6.41596	5.76274	6.4789	6.39363	5.93117
AT1G32810	5.05087	5.08746	5.23286	5.13613	5.14371	5.1105	5.16716	5.15086	4.93211	4.8917	5.22641	5.19013	4.83552	4.80864	4.77214	4.83321	5.41266	5.0696	5.39523	5.24421	5.02788	5.36029	5.43252	5.2607	5.39989	5.51047	5.54092	5.03234	5.3265	5.05741	5.33653	5.41953	5.00101	4.97445	5.25519	4.96476	5.31791	5.35869	5.31105	4.95827	4.97209	5.23243	5.19223	5.23122	5.11583	5.09554	5.10989	4.91821	5.06803	5.1569	4.91746	5.24942	5.06962	5.13326	4.92248	5.17354	5.12769	5.23128	5.03248	5.25461	5.17844	5.30746	4.95237	5.1545	4.95513	5.27739	5.06405	5.26315	5.29064	5.24011	5.14621	5.06337	4.97731	5.0811	5.12035	5.20367	4.87787	5.14125	5.02352	4.91515	4.92837	4.97142	5.08497	5.05644	5.08444	5.01067	5.01393	5.02207	5.24979	5.33645	5.25108	5.33864	5.31712	5.08069	5.16829	5.26427	5.28378	5.21688	5.33948	5.20916	5.00357	5.28812	5.16255	5.2141	5.23945	5.04897	5.25018	4.96463	4.99181	5.28302	5.26571	5.27948	5.444	5.30709	5.00662	4.84905	5.30703	5.2452	5.33733	5.15945	5.45787	5.3491	5.26045	5.33114	5.27077	5.3321	4.99006	5.27971	5.01331	5.2345	5.28258	5.0493	5.02038	5.20242	5.36981	5.26659	5.35254	5.06266	5.28933	5.36017	5.07336	5.32572	5.31109	5.36857	5.02127	5.39227	5.26001	5.41777	5.29592	4.946	5.39729	5.397	5.04454	5.4402	5.10229	5.40336	5.12645	5.32073	5.4053	5.40999	5.45564	5.50083	5.52887	5.01765	5.57299	5.34605	5.42436	5.43727	5.5115	5.51467	5.1032	5.4391	5.3979	5.45875	5.64306	5.40558	5.00469	5.44963	5.44557	5.00621
AT1G32830	4.39425	4.66603	5.10596	4.60862	4.16458	4.72884	4.62446	4.20161	4.7227	5.27659	4.27864	4.53627	4.54844	4.7658	4.88491	4.44851	4.95394	4.67596	4.78389	4.54611	4.13655	4.90641	4.77613	4.85436	4.94559	4.98066	4.65547	4.53698	5.04776	4.60126	4.27251	4.79974	4.66747	4.60477	4.35177	4.972	4.6594	4.59825	4.98271	4.43262	4.51028	4.68739	4.38413	4.84828	4.3672	4.71706	5.294	4.466	4.76141	4.59417	4.79468	4.42184	5.00395	5.16079	4.55522	4.3289	4.46801	4.60689	4.63909	5.11729	4.7602	4.44219	5.08078	4.14363	4.82667	5.11986	4.70439	4.60311	4.55449	4.40561	4.48148	4.00502	4.69868	4.23423	4.54649	5.1102	4.94371	5.08212	4.51308	4.27754	5.21934	4.64666	4.80831	4.57534	4.80169	5.11645	5.11368	5.04994	5.04992	4.66683	4.48043	5.02497	4.81568	4.85512	4.44166	4.61638	5.00962	5.16611	5.12107	4.79518	4.54778	4.66426	4.88805	5.1764	4.81269	4.91963	4.82839	4.75225	4.59075	4.57757	4.73685	4.84971	4.63165	4.81565	4.78835	4.66598	4.53837	4.97035	5.01877	4.72933	4.6486	4.86917	5.14063	4.39242	4.61183	4.78501	4.42666	4.32353	4.57914	4.79496	4.74081	4.54254	4.79411	4.80858	4.67887	4.78064	4.25589	4.76745	4.64708	4.65982	4.2582	4.89926	4.16409	4.91708	4.80841	4.68775	4.8232	4.33484	4.65271	4.87807	4.74677	4.48614	4.65633	4.57235	4.75392	4.54812	4.35013	4.57952	4.80058	4.87561	4.81005	4.73476	5.00285	4.88659	4.63164	4.88355	4.5843	4.15603	4.88126	4.40169	4.47942	4.72949	4.67553	4.42896	4.75888	4.51989	4.69133	4.70757	4.6509	4.56526
AT1G32850	4.89409	4.86497	4.84458	4.90288	4.84812	4.93252	4.83052	4.88862	4.85737	4.8515	4.81958	4.82636	4.84552	4.96235	4.92222	4.85559	4.78499	4.84353	4.80362	4.85034	4.87539	4.84386	4.84554	4.84014	4.82057	4.86793	4.85217	4.81235	4.80625	4.87627	4.88136	4.87355	4.86625	4.84812	4.90983	4.8657	4.89371	4.82071	4.86946	4.82803	4.8659	4.87154	4.83268	4.92599	4.99865	4.89471	4.94209	4.92652	4.99682	4.92308	4.92402	4.95131	4.95746	4.90688	4.94691	4.92472	4.79287	4.87853	4.91156	4.9328	4.86471	4.85479	4.95029	4.94652	4.85977	4.84663	4.97508	4.92941	4.82305	4.90143	4.86299	4.90546	5.02879	4.85856	4.90396	4.94808	4.94237	4.91218	4.93482	4.86835	4.83552	4.94253	4.91366	4.86731	4.93041	4.95295	4.94775	4.82897	4.95065	4.89823	4.81989	4.82274	4.86883	4.95019	4.87088	4.86436	4.84859	4.88124	4.83135	4.83945	4.82263	4.88843	4.96442	4.85098	4.91207	4.88176	4.94532	4.91047	4.80407	4.85597	4.84332	4.93066	4.86529	4.84238	4.8796	4.86445	4.92001	4.98842	4.8969	4.94974	4.82675	4.82886	4.92639	4.90719	4.86249	4.88461	4.84691	4.93272	4.85168	4.88421	4.80942	4.9789	4.85059	4.87551	4.83607	4.83316	4.81516	4.84232	4.83657	4.85941	4.8537	4.8792	4.81971	4.90091	4.81411	4.8724	4.83639	4.77485	4.84852	4.89623	4.93233	4.81908	4.84257	4.86352	4.90856	4.85556	4.89052	4.79657	4.87002	4.86759	4.859	4.9079	4.85263	4.87403	4.81695	4.82769	4.83868	4.91268	4.79346	4.8614	4.90514	4.81636	4.83498	4.85058	4.85808	4.86323	4.86331	4.81995	4.9054	4.88796
AT1G32860	5.10084	5.25496	4.91857	4.92011	5.26552	5.11295	4.99285	5.00017	5.66747	5.61612	5.25431	5.19384	5.35322	5.38553	5.16036	5.22479	5.37304	5.7054	4.95443	5.61654	5.66028	5.32691	5.21479	5.17459	5.49195	5.68922	5.56068	5.83959	5.36854	5.73469	5.70369	5.04583	5.78994	5.77344	5.19783	5.67976	5.24228	5.3529	5.36741	5.63331	5.41278	5.84531	5.33671	5.15963	5.13636	5.04245	5.15906	5.62916	5.09802	4.93787	5.22312	5.06542	5.08214	4.94759	5.47296	5.09261	5.14181	5.33595	5.63569	5.20044	5.11639	5.60458	5.40814	5.0432	5.72261	5.01362	5.41888	5.23609	5.82827	5.1754	4.99812	5.68445	5.07031	5.08599	5.20472	5.12895	5.30157	5.08282	5.08889	5.25323	5.19555	5.33542	5.36134	5.09836	5.5119	5.22632	5.15328	5.47027	4.93766	5.27558	5.75662	5.38335	5.18335	5.16479	5.17267	5.22413	5.36879	5.19138	5.18422	5.11282	5.58234	5.16499	5.12167	5.00361	5.09728	5.55438	5.29304	5.62718	5.56774	4.97205	5.23845	5.04718	4.98424	5.20703	5.64541	5.43568	4.94667	5.20259	5.08883	5.04241	5.54645	5.72913	4.9652	5.04042	5.29981	5.03686	5.53265	5.0259	5.72771	5.01661	5.13143	5.14319	5.63851	5.18603	5.03026	5.66005	5.0946	5.86383	5.13986	5.66124	5.51927	5.72181	5.15295	5.08938	5.83268	5.55922	5.05269	5.01046	4.99454	5.6559	5.01876	5.40586	5.69243	5.03314	5.84168	5.39828	5.15569	5.35958	5.21716	5.03933	5.39665	4.97445	4.96783	5.70419	5.43555	5.67769	5.10949	5.0067	5.87694	5.427	5.70798	5.30271	5.30947	5.58514	4.96068	5.87362	5.70594	5.06537	5.03205	5.77918
AT1G32870	4.97298	4.9489	5.59058	5.56697	5.0095	5.04097	5.49475	5.45461	5.48714	5.51002	6.21785	6.21596	4.79109	4.81737	5.1004	5.00991	6.51099	4.96747	5.65613	5.44001	4.80339	5.08926	5.296	4.99004	6.32153	6.39476	6.49121	4.92077	6.28021	5.20641	5.4972	5.51107	4.94436	4.95836	4.96043	4.90791	5.09231	6.41255	6.39478	4.7938	4.97289	5.4112	5.37005	6.1965	4.82667	5.12637	4.82075	4.70535	4.88049	5.03562	4.7789	5.18155	4.84213	5.05277	4.83719	5.89388	4.84477	4.92065	4.81849	4.91994	4.80205	5.4509	4.94566	4.95799	4.79355	5.41681	4.92152	4.9883	5.22687	4.90661	4.95009	4.86168	4.91338	5.4689	5.59673	5.01384	4.64054	4.76974	4.8343	4.83396	5.49387	4.79056	5.42221	4.74259	5.02325	4.92351	4.82361	4.69993	5.31413	6.21291	5.41242	6.17672	6.27186	4.88231	5.02794	4.88621	6.34201	4.94477	6.42125	4.8951	4.95304	6.16845	5.1687	5.3224	4.81506	4.86978	5.21246	4.82807	5.12324	5.41138	4.96709	5.28929	5.55761	5.05618	4.8271	4.88776	5.18732	4.94551	5.44018	5.05297	6.50965	5.54827	5.62427	5.32343	4.96968	5.58118	4.7892	4.86664	4.84928	5.35569	5.04115	4.83864	4.89168	4.97598	5.34388	5.40874	5.68294	4.96346	4.98141	5.50609	5.01074	5.48367	5.20869	4.98698	5.08222	6.28754	5.34524	5.4939	4.84438	4.70065	5.35646	6.67786	5.03368	5.57256	5.18465	5.14392	6.11963	5.1535	5.08171	5.50502	5.15794	5.72803	5.78841	5.00959	6.73828	5.54489	5.51762	5.64497	5.62564	5.16513	5.24556	5.16884	5.13056	6.54072	5.86278	5.76902	4.81071	5.68721	5.70802	4.80017
AT1G32880	4.93968	4.95188	4.89667	4.99371	4.9407	5.05816	5.0755	5.12774	4.87653	4.89164	4.90597	4.99068	4.99398	4.88837	4.91681	4.81406	4.84995	4.85132	4.93938	4.89334	4.85282	4.99944	4.78157	4.96018	4.85423	4.9012	4.82322	4.88004	4.85289	5.00032	4.79608	4.85111	4.89586	4.76009	4.80677	4.7791	4.93875	4.90894	4.85474	4.86715	4.89806	5.08275	5.05276	5.10539	5.04851	4.99654	4.99073	5.05298	4.9256	5.08858	5.11694	5.05182	4.96896	4.8938	5.03264	4.85991	5.06621	4.88967	4.89316	5.07659	4.92312	4.94513	4.99742	4.88092	5.03085	5.16055	4.93908	4.99135	4.89402	4.97041	4.96464	4.8748	5.05097	5.05244	5.01763	5.18421	5.06068	4.95006	4.97562	4.71902	5.15204	4.88906	4.973	4.98558	4.91797	4.94804	5.17471	4.86287	5.0657	5.15534	4.81086	5.0706	4.85983	5.01865	4.97491	5.00275	4.97354	4.88609	5.02597	4.86631	4.82926	4.78453	5.08218	5.21173	4.83623	4.94034	4.98436	4.98327	5.06403	5.05062	4.86206	4.90575	4.88047	4.96965	4.9699	5.03053	4.99494	5.05265	5.10644	5.00197	4.9919	4.96084	5.18779	4.84984	5.01423	5.07388	4.9818	5.02494	4.89701	5.04712	4.98629	4.85244	5.13717	5.00886	4.9674	4.90525	5.0644	4.85697	4.95683	4.90093	4.93661	4.95809	5.11958	4.9224	4.89522	4.98775	5.0836	5.05864	5.04968	4.94628	4.98484	4.98723	4.92412	5.02867	4.93832	4.93067	4.99796	4.9663	4.94318	4.92338	4.9982	4.94034	4.96	5.01988	4.98929	4.92885	4.82056	4.86662	4.99099	4.95703	4.99796	4.95806	4.87045	4.9119	4.76347	5.0182	4.88718	5.00652	4.96224	4.97026
AT1G32890	4.90166	4.96153	4.91271	4.89925	4.90606	4.88669	4.87684	4.85235	4.878	4.88821	4.8608	4.92549	4.86767	4.82442	4.78103	4.93469	4.87846	4.84529	4.85345	4.87111	4.87492	4.88891	4.92615	4.90534	4.84808	4.87081	4.8186	4.85615	4.91886	4.82146	4.84211	4.83681	4.88173	4.86287	4.89353	4.84878	4.83265	4.85967	4.92714	4.89717	4.88655	4.85155	4.80967	4.9016	4.83829	4.90791	4.93464	4.91239	4.87108	4.79497	4.86578	4.94541	4.85421	4.89225	4.88623	4.85986	4.85468	4.91469	4.83783	4.93481	4.91328	4.92476	4.90013	4.89963	4.89271	4.88348	4.81224	4.86856	4.82562	4.89612	4.91168	4.85988	4.87076	4.82858	4.91549	4.86622	4.87823	4.8503	4.89882	4.87625	4.92276	4.93049	4.86305	4.86206	4.8814	4.79117	4.86882	4.85268	4.88593	4.84586	4.87603	4.87055	4.85344	4.91023	4.93427	4.80583	4.83731	4.88743	4.84995	4.92889	4.89999	4.89544	4.91465	4.94754	4.92372	4.87738	4.89079	4.89171	4.86016	4.91752	4.90277	4.90624	4.89973	4.91713	4.82628	4.85635	4.87127	4.85992	4.90769	4.87413	4.86522	4.91405	4.88796	4.94561	4.88532	4.92468	4.85206	4.91966	4.93001	4.88038	4.85781	4.89618	4.83877	4.94328	4.95963	4.87445	4.90651	4.89919	4.8629	4.87752	4.9399	4.87968	4.87449	4.92694	4.85852	4.95511	4.86118	4.85908	4.82687	4.88459	4.93494	4.87817	4.85671	4.91766	4.85174	4.8672	4.91277	4.88481	4.92745	4.86812	4.84189	4.90745	4.93895	4.83137	4.93657	4.91965	4.90202	4.91759	4.88177	4.89769	4.88884	4.87657	4.94677	4.87305	4.93441	4.91355	4.88396	4.93191	4.92013	4.87284
AT1G32900	4.96912	4.9511	4.95311	4.97261	4.96787	4.94033	4.95174	5.02966	4.96885	4.98416	4.95249	4.95057	5.07363	4.9961	5.05378	5.07575	4.9998	5.24379	4.98626	4.92706	5.08999	4.91328	4.90871	4.96062	4.98718	4.94771	5.02062	5.27456	4.9464	5.21404	4.95207	4.95475	5.11194	5.22277	4.92025	5.04789	4.97916	4.95036	4.98032	5.03242	5.01278	4.88746	4.98933	5.0122	4.95515	5.00171	4.96354	5.14229	4.98666	4.9526	5.05321	5.002	5.02107	4.98868	5.13956	5.04628	4.95933	4.984	5.0802	4.98416	4.96524	5.01797	5.04454	4.95047	5.04165	4.96391	5.09343	4.96216	4.94936	5.00385	4.92598	5.08701	5.14501	5.02606	5.05089	4.88629	5.07347	5.00436	4.85116	5.10277	5.05336	4.97753	4.9776	4.92413	5.025	5.00133	5.14243	5.08451	4.9648	4.90118	4.94695	5.0143	5.0096	4.93424	4.951	5.01709	4.98682	4.95122	4.90971	5.04503	5.0696	4.93103	4.87276	4.92952	4.95605	5.11131	4.93652	5.13002	5.00256	4.93373	4.99108	4.94871	4.92274	4.96943	5.1824	5.06097	4.9827	4.93686	4.97839	5.01726	4.89772	4.93185	4.89203	4.98088	4.96069	4.95115	5.10231	4.99396	5.11119	4.9537	4.9284	4.99079	5.04374	4.93577	4.97585	4.96852	4.97575	5.04177	4.92799	4.93897	5.08075	4.91867	4.90241	4.98459	5.06457	4.88285	4.95866	4.99187	5.07083	5.00283	5.0052	4.91437	5.08768	4.93443	5.19768	4.95814	4.9194	4.9015	4.9454	4.95362	4.90189	4.93225	4.89147	5.06327	4.90421	4.96168	4.95899	4.91793	4.95354	4.89049	5.22246	4.85697	4.93342	4.93629	4.97369	4.88773	5.08047	4.95248	4.88134	5.10264
AT1G32910	5.17672	5.26884	5.0673	5.14288	5.14121	5.19803	5.20729	5.19485	5.14114	5.02569	5.0462	5.07905	5.12239	5.03865	5.17722	5.104	5.0774	5.06831	5.11547	5.15385	5.08796	5.15154	5.15182	5.25652	5.12769	5.12606	5.05571	5.12883	5.16029	5.02361	5.13378	5.16015	5.06597	5.04722	5.17113	5.08246	5.11448	5.109	5.05512	5.05175	5.05291	5.15085	5.17027	5.17906	5.23148	5.22268	5.17884	5.12478	5.07744	5.09492	5.21727	5.26977	5.23487	5.19751	5.07833	5.1821	5.07892	5.11168	5.15181	5.17851	5.25705	5.05911	5.0436	5.17787	5.10289	5.14466	5.0967	5.2555	5.10692	5.11526	5.13065	5.0594	5.02714	5.13488	5.16378	5.19594	5.21205	5.23246	5.1058	5.21559	5.11706	5.05049	5.23047	5.16469	5.12591	5.10697	5.10637	5.05017	5.16634	5.01709	5.08399	5.01437	5.05323	5.1808	5.2189	5.11794	5.05444	5.16606	5.13191	5.24967	5.0714	5.15067	5.19326	5.14977	5.2356	5.07086	5.12548	5.09977	5.13131	5.08421	5.24911	5.21844	5.23085	5.17518	5.03476	5.17214	5.20687	5.18148	5.12251	5.22167	5.01311	5.0891	5.12493	5.1251	5.13343	5.13275	5.11305	5.10602	5.10111	5.19824	5.06636	5.16303	5.11854	5.21672	5.11642	5.02609	5.05376	5.02139	5.05743	5.15136	5.16447	5.02743	5.10074	5.17391	4.97151	5.05739	5.14534	5.10984	5.23186	5.04754	5.18937	5.07344	5.02987	5.15637	5.08752	5.07505	5.07511	5.10925	5.09416	5.15632	5.06368	5.1689	5.13341	5.09741	5.05954	5.19183	5.10652	5.13701	5.11732	5.09791	4.98646	5.17722	5.14266	5.03667	5.15181	5.10182	5.05336	5.14712	5.21941	5.08228
AT1G32920	5.99506	5.81597	5.15722	5.03305	5.76853	5.96092	5.02026	4.93257	5.82866	5.83508	5.33891	5.32384	6.283	6.34232	6.10277	5.81507	5.71166	5.60206	5.00353	5.8849	5.74585	5.66545	5.28534	5.34838	5.65162	5.31538	5.32244	5.6073	5.29439	5.77233	5.57474	5.1086	5.73853	5.59891	5.23604	5.50914	5.004	5.32711	5.11117	5.56375	4.98512	5.3764	5.2881	5.12718	5.04423	4.91617	5.03116	5.19001	4.72786	4.73681	5.06308	4.78857	4.79522	4.91169	5.11173	4.69515	5.26382	4.99056	5.52898	5.02562	4.89453	5.43004	5.50288	4.91596	5.39608	4.97844	4.9593	5.05451	5.49444	4.88229	5.2452	5.49153	4.73663	5.02444	4.79893	4.71242	4.89547	4.79033	4.75763	5.146	5.14565	4.90389	4.98139	4.77659	4.91971	5.21149	4.9934	4.92472	5.0002	5.16104	5.64269	4.84378	5.1281	5.11573	5.10381	4.99981	5.12718	5.08854	5.09141	5.18012	5.4329	4.93169	4.96107	4.83257	4.92968	5.39807	5.01927	5.48754	5.43812	5.0463	5.18448	4.77263	5.06138	5.2281	5.52229	5.20188	5.01944	4.92224	5.02676	4.68287	5.46314	5.54501	4.97746	4.99505	5.17238	5.03929	5.44491	5.27271	5.64149	4.85563	5.02013	5.11856	5.44184	4.98542	4.9814	5.33079	4.99215	5.64247	5.0795	5.72802	5.30079	5.74705	4.96933	5.04114	5.62625	5.27311	4.98014	4.91415	4.86003	5.64334	5.00206	5.52622	5.64405	5.20413	5.7216	5.35408	5.3884	5.46208	5.25205	5.10967	5.36068	5.07461	5.07235	5.71916	5.60752	6.18645	5.07033	5.13439	6.01745	5.3976	5.74854	5.38102	5.39413	5.77817	5.14557	5.74962	5.88573	5.1451	5.08277	5.89262
AT1G32928	5.89208	5.72387	5.30376	5.33222	5.71605	5.56244	4.96562	5.34137	5.95685	5.91746	5.91889	5.77308	5.80495	5.97737	5.49642	5.63618	6.07021	5.45545	5.3139	6.05118	5.48977	5.50451	5.33814	5.34215	6.02848	5.50897	5.69008	5.53074	5.64933	5.63004	5.72269	5.45113	5.59824	5.40967	5.37284	5.55308	5.21082	5.48752	5.45026	5.4286	5.45239	6.10284	5.75317	5.43478	5.44919	5.07781	5.32233	5.06809	5.28643	5.06575	5.16438	5.49421	5.31128	5.4376	5.28426	5.71272	5.16794	5.34526	5.48416	5.37888	5.1842	5.7535	5.49737	5.17023	5.37014	5.40186	5.41831	5.40445	5.92446	5.28675	5.27399	5.46542	5.24415	5.72333	5.59792	5.08848	5.49501	5.17808	5.03188	5.07839	5.84052	4.78581	5.62867	5.05175	5.64111	5.56815	5.22403	4.96625	5.09129	6.02927	6.08609	5.69157	6.02803	5.25812	5.40641	5.33272	6.11351	5.39797	6.07767	5.3331	5.54183	5.62988	5.2575	5.41986	5.18933	5.21921	5.23362	5.35554	5.45998	5.22355	5.22589	5.26278	5.06153	5.3657	5.25413	5.34092	5.27722	5.47801	5.17463	5.20197	6.10273	5.87308	5.02185	5.06916	5.43915	5.48928	5.30552	5.25682	5.52295	5.36816	5.34707	5.33888	5.39004	5.1755	5.37713	5.77866	5.27837	5.52681	5.34158	6.02272	5.29601	6.02146	5.24893	5.12163	5.40096	5.68652	5.32895	5.20046	5.07268	5.48432	5.30831	5.55623	5.60147	5.15993	5.68924	5.29703	5.98741	5.44401	5.30168	5.45077	5.46162	5.34296	5.28747	5.59472	6.0525	6.2398	5.32558	5.45809	5.90109	5.44173	5.54891	5.30159	5.31003	6.3158	5.33413	5.89705	5.49419	5.24666	5.38938	5.6946
AT1G32930	4.75154	4.66659	4.75081	4.74178	4.84737	4.76111	4.77463	4.74713	4.80773	4.80241	4.74498	4.78894	5.41842	5.04798	4.99269	5.12365	4.74918	5.17793	4.74602	4.90296	5.23094	4.70142	4.7755	4.76463	4.79695	4.76482	4.76333	5.40432	4.74749	5.07765	4.79555	4.79489	5.3002	5.34187	4.69651	5.20427	4.7698	4.76212	4.70589	5.09632	4.94902	4.73778	4.64323	4.71628	4.6768	4.74731	4.71772	5.09322	4.67894	4.67297	4.92969	4.75487	4.67241	4.7792	4.96914	4.82292	4.71998	4.75272	5.0996	4.7078	4.76071	4.68449	4.8773	4.72063	5.25586	4.68554	4.91955	4.92527	4.83474	4.73788	4.78431	5.23611	4.77108	4.66009	4.72889	4.81653	4.88023	4.78328	4.80463	4.80103	4.76432	4.87038	4.91589	4.76487	4.84629	4.73045	4.85918	5.02264	4.76661	4.81439	4.78925	4.84977	4.73237	4.74412	4.8503	4.74064	4.74087	4.78229	4.71137	4.70656	4.96702	4.80993	4.79083	4.67496	4.77211	4.99083	4.75172	5.12976	4.91766	4.75158	4.73654	4.68407	4.81656	4.66315	5.25154	4.98095	4.78994	4.75321	4.76676	4.79252	4.72839	4.8561	4.80652	4.64608	4.82343	4.82462	4.92017	4.74977	5.3326	4.74715	4.72327	4.80276	5.05974	4.7302	4.7008	4.79125	4.73283	5.37059	4.70741	4.70764	4.72463	4.81314	4.72312	4.72846	4.93803	4.65957	4.75632	4.78703	4.80679	5.12353	4.72651	4.74338	5.23771	4.69412	5.0996	4.82393	4.74016	4.75222	4.79697	4.7509	4.77782	4.73669	4.69809	5.27692	4.78514	4.80004	4.77538	4.75297	4.81125	4.74914	5.00884	4.79518	4.77677	4.77823	4.76449	4.80318	5.36657	4.81326	4.773	5.46659
AT1G32940	5.15274	5.15719	5.08317	4.91147	5.09125	5.16868	4.9517	4.96375	5.25481	5.22766	5.07191	5.13393	5.10484	5.11266	4.91463	5.10225	5.17924	5.04074	5.08828	5.16573	5.26024	5.14311	5.09611	5.12393	5.19172	5.26959	5.20293	5.19884	5.07025	5.0649	5.3113	5.05443	5.22826	5.206	5.10592	5.25586	5.18438	5.17341	5.20471	5.06651	5.06081	5.29657	5.1469	5.13914	5.10406	5.16395	5.00822	5.11883	5.09164	5.0593	5.11362	5.07276	5.0612	5.10203	5.11446	5.08526	5.02436	5.16602	5.1177	5.085	5.09235	5.1776	5.02752	5.13368	5.07271	5.00972	4.98151	5.11302	5.18062	5.07209	5.07729	5.22084	5.06024	5.2058	5.01263	5.13202	5.14313	5.01947	4.96107	5.20577	5.13835	4.97424	4.99632	5.19647	5.11642	4.98986	4.98833	5.03863	5.0453	5.15431	5.12953	5.06364	5.09219	5.12088	5.18701	5.08296	5.15701	5.15062	5.1687	5.03271	5.11048	5.10504	5.10978	5.0862	5.07578	5.03775	5.17186	5.12737	5.04809	5.00671	5.11382	5.02449	5.09831	5.11413	5.15063	5.06591	5.06184	5.1266	5.08986	5.07806	5.14785	5.25105	5.09126	5.12734	5.07712	5.11675	5.0457	5.05915	5.17406	5.0872	5.17236	5.02689	5.15375	5.14902	5.13651	5.22115	5.03362	5.17978	5.15858	5.32928	5.1523	5.37553	5.08116	5.08242	5.07518	5.16242	5.0742	5.09868	5.13784	5.10841	5.0702	5.13417	5.23752	5.04643	5.06497	5.19975	4.96637	5.16552	5.10624	5.02303	5.22906	5.01678	5.13973	5.15921	5.23436	5.22967	5.09307	5.03966	5.43981	5.31783	5.12157	5.22262	5.14617	5.28469	5.0876	5.37371	5.16912	5.10141	5.04668	5.18922
AT1G32950	4.95519	5.00371	4.95091	4.98217	4.99839	4.94805	4.9875	4.96883	4.97741	5.01248	4.9202	4.90876	4.87679	4.86537	4.83551	4.87025	5.00078	5.06567	5.04301	4.89376	4.9624	4.97562	4.97816	4.9969	5.02759	4.97446	4.96486	4.97747	5.05263	4.9347	4.93689	5.06801	4.95024	4.91242	5.02892	4.96429	5.0318	4.98949	4.95945	4.96589	4.83659	5.08634	4.90663	4.8803	4.88944	4.97772	5.02283	4.96775	5.02805	4.93176	4.9399	5.0297	4.91033	4.93703	4.85962	4.90852	4.98487	4.99635	4.91476	5.05675	4.98026	4.96392	4.88461	4.90966	4.78816	4.95394	4.89666	4.9616	4.99836	4.88477	4.94996	4.90991	5.03711	4.94461	4.98324	5.05811	4.98921	4.8868	4.93179	4.88526	5.00012	4.81672	4.98659	4.883	4.87045	5.06123	5.0365	4.85459	4.87464	4.95796	4.95249	4.91786	4.97878	5.00096	4.9977	4.93746	4.94805	4.95428	4.96106	4.99114	5.0314	4.92198	5.02357	4.88244	4.97527	4.90871	4.95666	4.93552	4.91371	4.86752	5.04197	4.9812	5.05238	4.94917	4.90753	4.92225	4.99668	4.96157	4.98784	4.91541	4.84678	4.90947	5.0054	5.02095	4.94583	4.96257	4.92979	5.04516	4.93285	4.90221	4.94128	5.07347	4.85789	4.96119	4.99075	4.92808	4.96954	4.91484	4.97397	4.93859	4.99344	4.94619	5.01827	5.00098	4.94554	4.92351	4.93979	4.94001	4.9865	4.90113	4.97336	4.94062	4.87521	4.95538	5.05518	4.99763	5.07309	4.99551	5.03318	4.95153	4.99557	5.00863	4.95855	4.94648	4.94486	4.93305	4.94519	4.9632	5.02239	4.96223	5.05103	4.96372	5.02316	5.03687	5.067	5.02883	4.93572	5.06718	5.02525	4.88873
AT1G32960	4.95806	5.01064	5.13454	5.03669	5.02198	5.03682	4.98236	5.0772	5.08077	4.92366	4.98491	5.05436	5.12047	5.14878	5.08842	5.11868	5.07755	5.13851	5.04945	5.03594	5.09918	5.05174	5.02528	5.08946	4.986	5.0292	4.9999	5.05348	4.98003	5.01265	5.11448	5.06228	5.08265	5.07326	5.13069	5.08578	5.06486	5.12667	5.1355	5.14823	5.20462	5.08808	5.19639	5.16393	4.94854	5.05849	4.96808	5.03784	5.00334	5.03568	5.13433	5.06655	5.17001	5.1128	5.0555	5.20191	5.14707	5.0952	5.10109	5.23192	5.24476	5.05827	5.0537	5.09693	5.10052	5.13639	5.24289	5.11967	5.0624	4.9686	5.12014	5.11593	4.89078	5.00512	5.15971	4.9838	5.24441	5.18138	5.1568	5.07171	5.11524	5.09475	5.08444	5.15378	4.992	5.06866	4.98138	5.01923	5.01137	5.04622	5.02119	4.99385	5.03174	5.15933	5.08691	5.08157	5.06096	5.05448	5.10179	5.04221	5.0519	5.14497	4.89507	5.06468	5.10203	5.05029	4.90972	5.10708	5.04051	5.04997	5.05465	5.11771	4.974	5.07778	5.0671	5.11312	4.99032	4.95884	5.09651	5.22288	5.04434	5.00022	5.02028	5.03846	4.98555	5.07803	5.02874	5.08006	5.14332	5.01563	4.98981	5.06647	4.98043	4.99602	5.13306	5.01671	5.01466	4.99309	4.99714	5.06573	5.08411	5.00841	5.05637	5.07094	5.07173	4.98321	5.16621	5.0145	4.97807	5.07262	5.12797	5.12556	5.04491	5.0631	4.95456	4.91202	5.1171	4.97203	5.04531	5.05148	4.97894	5.01247	5.07644	4.96339	4.9977	5.07673	5.0961	5.01524	5.04349	5.0712	5.01481	5.02475	5.02228	4.97682	4.97707	5.05101	5.08021	5.03083	5.11228	5.05678
AT1G32970	4.72278	4.8686	4.81606	4.81628	4.76615	4.74347	4.73019	4.84258	4.78086	4.88545	4.77685	4.85735	4.80482	4.79775	4.82108	4.88308	4.76348	4.83594	4.80044	4.84936	4.83668	4.86848	4.83409	4.82357	4.78313	4.84879	4.79051	4.79057	4.86179	4.86212	4.7629	4.80354	4.88562	4.86706	4.75397	4.76699	4.86879	4.76531	4.8083	4.83608	4.78161	4.80561	4.79598	4.79132	4.77406	4.79396	4.79829	4.81288	4.7281	4.86506	4.80921	4.89251	4.8259	4.78418	4.8531	4.82718	4.85647	4.72815	4.84231	4.77325	4.83018	4.76678	4.82357	4.7692	4.83269	4.7937	4.74117	4.88894	4.79515	4.94017	4.81458	4.78369	4.75998	4.98699	4.80502	4.63631	4.90979	4.75157	4.82574	4.73861	4.87913	4.77323	4.77651	4.83349	4.86504	4.83919	4.78641	4.86728	4.79727	4.84822	4.81302	4.84377	4.83128	4.84358	4.86268	4.86903	4.82639	4.81994	4.76025	4.78678	4.7987	4.81784	4.759	4.80703	4.85217	4.7575	4.73333	4.8602	4.84591	4.75122	4.77542	4.81144	4.75135	4.78484	4.83551	4.83095	4.97373	4.79367	4.79286	4.82984	4.79496	4.80883	4.72212	4.85151	4.70243	4.85448	4.73484	4.80458	4.78396	4.9193	4.77753	4.78384	4.80393	4.72594	4.84687	4.78439	4.78395	4.86548	4.73725	4.75609	4.77784	4.83482	4.86139	4.77149	4.88652	4.81195	4.73964	4.80932	4.80607	4.81095	4.72482	4.77368	4.74657	4.76227	4.76079	4.85271	4.81652	4.74404	4.73175	4.82567	4.7374	4.7816	4.70307	4.81319	4.85061	4.74754	4.8002	4.83176	4.81944	4.82522	4.79396	4.74172	4.83279	4.77659	4.85536	4.89265	4.79922	4.78818	4.86947	4.79846
AT1G32975	4.68729	4.63907	4.54021	4.48832	4.84776	4.69523	4.68195	4.76921	4.60995	4.60329	4.51347	4.49825	4.62367	4.43063	4.63292	4.5098	4.87431	4.31264	4.63004	4.90743	4.87581	4.57173	4.80206	4.52708	4.44937	4.50949	4.51622	4.84507	4.40412	4.66442	4.46563	4.52142	4.76724	4.63393	4.69432	4.71289	4.49472	4.67051	4.50923	4.59026	4.62803	4.76435	4.58977	5.05127	4.42828	4.5149	4.49581	4.55049	4.32977	4.69139	4.37948	4.02594	4.58747	4.84489	4.52924	4.92308	4.76942	4.65919	4.79683	4.51793	4.21934	4.34637	4.41152	4.49949	4.81417	4.62779	4.88539	4.90581	4.45627	4.7018	4.50754	4.63205	5.08359	4.69356	4.47033	4.47314	4.91549	4.56059	4.67393	4.99935	4.64742	4.48796	4.61996	4.67385	4.71637	4.69041	4.84976	4.27982	4.75808	4.72946	4.81733	4.4818	4.64276	4.63678	4.41413	4.46449	4.62592	4.87961	4.48702	4.52353	4.71835	4.80341	4.95275	4.85222	4.69406	4.5825	4.86592	4.29995	4.75836	4.45743	4.60249	4.78919	4.53861	4.3653	4.45737	4.63783	4.80822	4.20366	4.6836	4.54964	4.65977	4.3344	4.74675	4.93212	4.30008	4.63919	4.55244	4.52872	4.42277	4.74326	4.67052	4.30556	4.76241	4.3155	4.55977	4.49941	4.57011	4.59383	4.86231	4.81293	4.59913	4.30674	4.47777	4.79795	4.43511	4.53759	4.49114	4.49515	4.85434	4.53923	4.55442	4.19536	4.66161	4.62786	4.55599	4.45835	4.78511	4.66248	4.51613	4.44225	4.48276	4.58697	4.70184	4.75195	4.54375	4.56808	4.77109	4.47283	4.71788	4.4203	4.70921	4.55429	4.49984	4.50869	4.46125	4.46693	4.78788	4.61925	4.36058	4.5719
AT1G32980	4.84994	5.05221	5.07469	4.96809	4.96553	5.11682	5.10382	5.02605	4.98107	5.05276	5.06586	5.06017	4.97477	5.07346	4.99344	5.14991	5.1668	5.02233	5.03068	4.98231	4.95197	5.14146	4.92742	5.11813	5.04603	5.05675	5.01007	4.94605	5.12689	5.1117	4.98529	5.14173	4.94967	5.21699	4.96141	4.93171	5.17687	4.90112	4.95004	5.20614	4.86707	5.00354	4.98171	5.10249	5.01275	5.08143	4.99326	5.04066	5.08924	5.13834	5.04936	5.03928	5.03797	5.18012	5.07439	4.9689	4.77992	5.04281	4.95972	4.94911	5.0529	5.09909	5.03752	5.007	4.91568	5.01439	5.08985	4.99505	4.96402	5.05117	5.17365	5.07792	5.02185	4.84113	5.06305	4.97429	4.9351	5.02273	5.14532	5.22867	5.0756	4.76857	5.02036	4.87755	5.21544	4.97083	4.69518	5.14185	5.11192	5.06452	5.22435	5.13576	4.84029	4.95735	5.17818	5.1574	5.08939	5.0342	5.03547	5.12321	5.03211	4.97729	5.1398	5.12493	4.99972	4.88676	4.93488	5.13376	5.17673	5.18616	4.93555	5.04571	5.04865	5.09803	5.05902	5.10397	4.99205	5.02604	4.9428	4.89489	4.95691	5.04818	5.0478	5.05982	5.11983	4.98705	5.08368	5.0568	5.06447	5.06799	4.99742	5.13097	4.90545	5.02795	5.22689	5.07732	5.05235	4.9635	5.103	4.84815	5.11285	5.02514	5.03568	5.08655	5.01074	4.96307	5.0501	4.99826	5.08696	5.02265	4.95556	5.00426	5.10768	5.09153	5.02446	5.04614	5.01008	5.10841	4.96504	5.11498	5.08316	5.09956	5.15943	5.07846	4.79757	4.94931	5.06904	4.90347	4.90949	5.0616	4.92728	5.00889	5.10418	4.99032	4.97318	4.98528	5.08351	5.07145	5.05966	4.96299
AT1G32990	5.42305	5.41706	5.39695	5.40064	5.54443	5.5323	5.29631	5.34441	5.85406	5.82919	5.61257	5.55002	7.01159	6.9034	6.77911	6.99132	5.45597	7.06372	5.27086	5.76815	6.9776	5.44743	5.30484	5.23039	5.62102	5.8104	5.71344	6.94321	5.71457	6.89572	5.62255	5.24336	6.75275	6.96026	5.29607	6.92739	5.17026	5.56618	5.41816	6.96028	6.77602	5.21062	5.20844	5.42019	5.19945	5.20644	5.08238	6.92059	5.0779	5.0596	6.68276	5.09389	5.06844	4.97785	6.87025	5.34684	5.11247	5.28244	6.95614	5.2095	5.10318	5.65193	6.98472	5.11582	6.98873	5.15192	6.55843	5.0603	5.57766	5.1577	5.36475	7.08061	4.82352	5.37294	5.13868	4.99782	6.103	5.05577	5.00512	6.40555	5.01234	6.25841	5.25806	5.00652	5.19413	5.29191	6.45605	6.21718	5.23472	5.45987	5.54516	5.43137	5.31606	5.11466	5.21985	5.24768	5.44528	5.26131	5.67826	5.27885	7.08003	5.33676	5.23475	5.20431	5.42189	6.80902	5.32019	6.77083	6.85819	5.30048	5.39832	5.16897	5.25386	5.18114	6.97973	6.45296	5.21545	5.00288	5.11254	5.04938	5.45015	5.67574	5.26727	5.21746	5.18401	5.30533	6.87843	5.22437	7.14759	5.10222	5.19924	5.10005	7.10808	5.19017	5.1262	5.68334	5.44318	6.89633	5.34661	5.44152	6.66869	5.52213	5.14162	5.28676	6.87713	5.51548	5.1728	5.23056	5.23308	6.91237	5.26527	5.45848	6.88263	5.53042	7.07808	5.37663	5.37706	5.38572	5.39266	5.38195	5.41384	5.39502	5.36675	7.08228	5.5678	5.43085	5.31891	5.25085	5.81799	5.35693	7.05689	5.38286	5.19395	5.57055	5.4027	5.5297	7.04186	5.40683	5.3672	6.99088
AT1G32992	4.68792	4.97017	4.83426	4.76962	5.01625	5.01416	5.10578	4.77244	4.92158	4.90903	4.83262	4.6939	4.77013	4.81713	4.88665	4.83415	4.74802	4.68836	4.89921	4.9753	4.61406	4.90766	5.05447	4.98473	4.76373	4.77555	4.84302	4.59478	4.83177	4.56499	4.80395	4.93236	4.72384	4.81367	5.04197	4.6865	4.80633	4.91562	5.02057	4.92046	4.62249	4.98229	4.71197	5.00962	4.73438	4.89651	5.17373	4.62587	4.67835	4.53319	4.71165	4.97164	5.03655	5.05379	4.66851	4.94349	5.00031	4.82536	4.71936	4.87114	5.17686	4.90771	4.8585	4.87666	4.63744	4.7867	4.49222	4.87556	4.77663	4.88461	4.96978	4.80725	4.94167	4.78109	4.74956	5.16743	4.72246	4.63901	4.92193	4.70193	4.75817	4.87853	4.57305	4.80622	4.86375	4.7346	4.83151	4.7572	4.78684	4.6311	4.67478	4.70257	4.9068	5.02624	4.91329	4.71203	4.77799	4.98553	4.77553	4.94765	4.7355	4.87053	5.02692	4.81562	4.84284	4.6492	4.72583	4.71515	4.85089	4.88535	4.7969	4.90697	4.75225	5.0961	4.71262	4.66169	4.80048	4.82047	4.5737	4.58701	4.68856	4.70832	4.89278	4.76968	5.10714	4.87124	4.63394	4.86895	4.79269	4.66377	4.98278	5.11852	4.74449	4.78498	5.00365	4.61933	5.00544	4.81604	5.04096	4.97727	4.70682	4.85054	4.9239	4.90903	4.75644	4.71043	5.09928	4.61516	4.74791	4.65125	4.95001	4.89757	4.51719	4.99656	4.91237	4.7222	4.92719	4.88776	4.97102	4.77685	5.01557	4.9963	4.88224	4.55547	4.7408	5.06347	4.96818	4.7193	4.55584	4.78354	4.72919	4.82141	4.98676	4.81881	4.85391	4.82413	4.75881	4.79533	5.04506	4.72176
AT1G33010	4.89845	4.81105	4.88234	5.01319	4.79983	4.81828	5.06157	4.8849	4.88614	4.95645	4.871	4.87772	4.84263	4.86734	4.92173	4.81184	4.7909	4.81318	4.85084	4.86474	4.84613	4.8709	4.8013	4.81011	4.80172	4.81284	4.82536	4.83353	4.78402	4.80492	4.85037	4.88823	4.83633	4.81871	4.86351	4.79209	4.86614	4.86562	4.81866	4.88753	4.85216	4.92334	4.89646	4.80302	4.85874	4.87139	4.76315	4.85065	4.94618	4.82734	4.81869	4.81207	4.89933	4.94086	4.94231	5.008	4.7636	4.89651	4.86545	4.86965	4.85556	4.89804	4.93515	4.8139	4.87357	4.8391	4.81152	4.92694	4.80507	4.8045	4.83371	4.89174	4.77118	4.88611	4.87373	4.88437	4.98197	4.9904	4.76702	5.01859	4.87549	4.97779	4.88763	4.94111	4.90621	4.78976	4.80873	4.96926	4.80655	4.89785	4.72729	4.904	4.77379	4.85173	4.77899	4.8349	4.84513	4.86429	4.90459	4.89798	4.90293	4.84618	4.92684	4.84982	4.89111	4.73181	4.81153	4.88147	4.91564	4.79084	4.79905	4.85791	4.9239	4.91571	4.83037	4.75951	4.84911	4.79247	4.92838	4.80057	4.75827	4.76898	4.86773	4.87214	4.85727	4.9036	4.84239	4.90529	4.79692	4.93291	4.84463	4.87291	4.94243	4.8939	4.88412	4.84195	4.7699	4.69565	4.77916	4.84286	4.87471	4.90192	4.779	4.98329	4.76183	4.87465	4.90576	4.94681	4.89374	4.93945	4.79833	4.84459	4.68944	4.83372	4.73913	4.79371	4.98026	4.8049	4.87997	4.86164	4.8131	4.82499	4.84897	4.82491	4.92565	4.86842	4.71737	4.92428	4.90776	4.75475	4.8992	4.81569	4.8501	4.92763	4.89689	4.81752	4.89069	4.90418	4.81797	4.80462
AT1G33020	4.8571	4.7637	4.74392	4.78395	4.82957	4.82625	4.82531	4.83395	4.83418	4.73357	4.73778	4.74483	4.76827	4.79902	4.78527	4.73248	4.78287	4.83676	4.90565	4.83664	4.72941	4.74258	4.87697	4.79991	4.7826	4.79216	4.76993	4.73679	4.82389	4.62924	4.80804	4.8504	4.76025	4.72198	4.80739	4.83131	4.75592	4.77802	4.80462	4.8298	4.83833	4.8165	4.81991	4.86546	4.95125	4.80436	4.90888	4.77952	4.82597	4.95894	4.81484	4.85887	4.79725	4.95767	4.87992	4.82465	4.72257	4.78805	4.84459	4.79049	4.7891	4.85105	4.75586	4.87868	4.68185	4.83438	4.86396	4.75159	4.8846	4.76924	4.78806	4.73566	4.86647	4.91498	4.91857	4.95213	4.94356	4.82175	5.05574	4.80333	4.78563	4.77685	4.85168	4.83985	4.89074	4.83291	4.84047	4.75178	4.71552	4.81561	4.84233	4.83571	4.7889	4.7258	4.8894	4.74183	4.87075	4.81534	4.7481	4.81102	4.79642	4.80077	4.80473	4.89552	4.83263	4.76201	4.82814	4.88516	4.78356	4.78009	4.86828	4.87703	4.95257	4.77424	4.82656	4.73382	4.87316	4.86248	4.85078	4.89299	4.78295	4.80731	4.8677	4.84175	4.85584	4.87104	4.82627	4.77274	4.75076	4.93428	4.86005	4.75493	4.81351	4.9381	4.81483	4.83571	4.85235	4.80074	4.86279	4.79133	4.87904	4.86338	4.8708	4.81256	4.79486	4.80989	4.84567	4.86035	4.84744	4.88199	4.93832	4.84714	4.83128	4.86841	4.83882	4.7277	4.81083	4.8212	4.7981	4.80372	4.8056	4.81745	4.80138	4.77417	4.84787	4.85031	4.84054	4.81931	4.78725	4.92958	4.77746	4.8407	4.81616	4.74802	4.75508	4.75364	4.80557	4.83046	4.84901	4.79517
AT1G33030	4.65994	4.90402	4.78471	4.89514	4.80918	4.71807	4.70096	4.73712	4.80498	4.77528	4.7552	4.7917	4.7943	4.82009	4.5651	4.77702	4.68709	4.69993	4.83708	4.72549	4.79742	4.83597	4.80891	4.83693	4.71028	4.72212	4.77995	4.73105	4.78085	4.82467	4.75633	4.72791	4.82678	4.69814	4.80793	4.80092	4.77448	4.86491	4.65393	4.76732	4.91814	4.83007	4.75457	4.75617	5.02741	4.84634	4.73997	4.88056	4.91909	4.7482	4.74905	4.79532	4.56477	4.86193	4.83003	4.65314	4.72032	4.80073	4.77419	4.79736	4.70024	4.8336	4.79335	4.73319	4.70051	4.88642	4.72528	4.73532	4.6821	4.79289	4.61692	4.74143	4.82005	4.857	4.96468	4.77716	4.80735	4.75225	4.7451	4.70809	4.807	4.75177	4.85708	4.77628	4.82158	4.78666	4.87464	4.78344	4.874	4.84051	4.73529	4.6892	4.92136	4.79981	4.84805	4.72341	4.90814	4.86928	4.88152	4.7435	4.74721	4.81555	4.9366	4.83009	4.86543	4.70293	4.87504	4.84701	4.99128	4.8183	4.8749	4.67841	4.83035	4.87899	4.7681	4.94131	4.85549	4.8838	4.76856	4.75171	4.80565	4.83468	4.69886	4.68762	4.73495	4.74528	4.74342	4.75587	4.76556	5.00011	4.87477	4.84153	4.98774	4.79883	4.71209	4.73472	4.52376	4.62589	4.66973	4.86723	4.70896	4.74678	4.61697	4.79864	4.80715	4.92589	4.7074	4.70213	4.88775	4.77897	4.66021	4.78901	4.73514	4.67596	4.84777	4.78863	4.83486	4.65074	4.75004	4.60299	4.70774	4.69314	4.70554	4.76148	4.8448	4.77905	4.86618	4.79284	4.8399	4.82945	4.84348	4.79803	4.73192	4.80807	4.82475	4.76175	4.76168	4.842	4.74494	4.80148
AT1G33040	5.00493	5.19586	5.21765	5.05252	5.02577	5.07253	5.09062	5.00641	5.17959	5.44224	5.53944	5.42539	6.1638	5.95076	6.12428	6.05397	5.23123	6.41926	5.05947	5.27167	6.35612	5.26746	5.03567	5.05315	5.41991	5.65171	5.50481	6.41109	5.49883	6.26567	5.54277	5.09526	6.41806	6.44065	4.95924	6.5251	4.96999	5.47732	5.45779	6.2934	6.38535	5.16198	5.13956	5.23388	4.78822	4.81459	4.92407	6.2057	5.1698	4.69097	6.15236	4.97903	5.02839	4.70652	6.40307	5.15073	5.0187	5.25702	6.4798	4.91568	5.155	5.50479	6.35031	4.77479	6.51246	5.18698	5.81961	4.84131	5.53309	5.12682	5.15855	6.45659	4.80596	5.23581	5.13897	5.03077	5.59763	5.0551	4.86141	5.83528	5.05118	5.81671	5.23944	4.84052	4.99847	5.17677	5.57816	5.73714	5.03411	5.27941	5.29173	5.45938	5.04468	4.77318	4.86342	5.04747	5.43824	4.91527	5.61192	4.90749	6.36376	5.22577	4.87691	5.01769	4.86337	6.20196	4.89898	6.23749	6.24516	5.13894	5.06838	5.10862	4.96208	4.95551	6.41604	5.80742	4.94938	4.99449	4.83161	4.53991	5.22702	5.55682	4.92469	4.89779	5.15686	5.09456	6.27414	4.91666	6.47389	5.08272	5.08253	5.14421	6.46392	5.13791	5.04911	5.6362	5.00538	6.40405	5.05541	5.38885	6.03879	5.45752	4.91485	5.09083	6.37816	5.17886	4.9284	4.95365	5.01102	6.57508	4.98831	5.34633	6.49243	5.03876	6.39272	5.13128	5.73086	5.20318	5.06432	4.90007	5.03474	5.1403	5.18792	6.45021	5.55539	5.21033	5.0588	4.97069	5.54574	5.11078	6.46846	5.07713	5.08598	5.51762	5.11561	5.48629	6.56885	5.08226	5.16208	6.63039
AT1G33050	6.06931	6.10211	6.0904	5.99272	6.10035	6.03387	6.0228	6.00708	5.81316	5.82112	5.72505	5.79103	5.26381	5.13125	5.24383	5.12811	6.08996	5.51436	6.28323	5.89303	5.43254	6.29355	6.47557	6.24776	5.9219	5.92067	5.93878	5.40088	5.82852	5.45107	6.00262	6.24576	5.39564	5.44971	6.18643	5.336	6.29974	5.97408	5.76222	5.32594	5.23651	6.01024	5.70725	5.72312	5.82473	5.89054	5.98275	5.22091	5.9241	5.74112	5.19511	5.87965	5.91321	5.67262	5.20307	5.62604	5.78771	6.05399	5.23819	6.04412	5.97812	5.70836	5.25759	5.88074	5.27781	5.9996	5.26266	6.09679	5.62457	6.1026	6.02617	5.27891	5.48154	5.35819	5.36558	5.65291	5.05333	5.49582	5.48929	5.23767	5.32615	5.01531	5.38282	5.57427	5.28271	5.24742	5.05029	5.08821	6.03639	5.78916	5.67172	5.71376	5.77308	5.98177	6.202	6.14048	5.74188	6.13388	5.82162	6.08957	5.34422	5.83483	6.04874	5.97021	6.18397	5.21932	6.09412	5.27588	5.29905	6.21017	6.20285	6.14276	6.09032	6.20369	5.2758	5.13847	5.98525	6.01043	6.15118	5.86492	5.85755	5.83373	6.02482	6.15304	6.09067	6.1274	5.20976	6.16283	5.369	6.07046	6.10233	5.85961	5.28493	6.07443	6.15502	5.77495	6.26555	5.37373	6.16847	5.83803	5.29814	5.91419	6.29102	6.20226	5.38228	5.79581	6.09052	6.23522	6.12484	5.27847	6.16312	5.87671	5.41819	6.26837	5.52596	6.40919	5.6043	6.29312	6.24229	6.24358	6.3265	6.33254	6.2758	5.37169	6.1554	6.0098	6.14829	6.36008	5.98745	6.36437	5.44513	6.33145	6.32433	5.8725	6.36612	6.10658	5.32653	6.38632	6.25036	5.31403
AT1G33055	5.11207	5.18747	4.95324	4.83895	5.18905	5.10121	4.91629	4.89634	5.3384	5.35521	4.93368	4.94922	4.8387	4.86587	4.83984	4.81772	4.85923	4.791	4.9068	5.20994	4.82031	5.16556	4.91693	4.94765	4.87482	4.82511	4.96424	4.8849	4.94234	4.91864	5.06003	4.92812	4.83126	4.90356	4.95572	4.80403	4.93667	5.00967	4.8284	4.74559	4.79178	5.01846	4.77813	4.83269	4.8985	4.78406	4.93729	4.68627	4.95466	4.78512	4.77897	4.6375	4.76139	4.70385	4.73071	4.81834	4.94426	5.04089	4.83265	4.7959	5.05673	5.06228	4.7828	4.98135	4.8761	4.74901	4.76922	4.75547	5.09252	4.71921	4.92663	4.78397	4.84557	4.94151	4.78715	4.82997	4.78479	4.66838	4.7359	4.78246	4.81024	4.79657	4.99488	4.962	4.97648	4.91041	4.83437	4.95965	4.80531	4.75722	5.03651	4.90099	4.90422	4.89419	4.90254	4.89434	4.86874	4.83622	5.24551	4.91141	4.71014	4.69351	4.84098	4.81205	4.78206	4.79826	4.94869	4.8078	4.93958	4.83397	5.12604	4.84852	4.94392	4.80968	4.83458	4.77102	4.97034	4.94365	4.82334	4.72751	5.04941	4.96541	4.77147	4.95065	4.92277	4.88748	4.75074	4.87989	4.95022	4.87964	4.82116	4.89887	4.75548	4.89234	4.87912	5.09355	4.68097	4.89488	4.89134	5.01263	4.85139	4.9839	4.92251	4.89793	4.85451	4.86524	4.80986	4.87159	4.85302	4.7952	4.74423	4.94536	4.78766	4.9012	4.8316	4.96434	4.86822	5.12562	5.01235	4.7641	4.98963	5.006	4.92684	4.86833	4.83631	5.03669	4.92627	4.92286	5.14573	5.08358	4.8474	4.92546	4.92637	4.95546	4.85373	5.25409	4.76956	4.87229	4.93688	4.87907
AT1G33060	5.57569	5.5958	5.54599	5.58853	5.55616	5.57156	5.50764	5.47539	5.53142	5.53196	5.46779	5.41442	4.98162	4.88278	5.06879	4.92349	5.49941	5.17071	5.66436	5.73505	5.10653	5.75937	5.65968	5.56932	5.56071	5.55417	5.58713	5.2155	5.42963	5.04998	5.64299	5.42577	5.14851	5.16986	5.60887	5.19183	5.48652	5.42226	5.39604	5.00998	4.93387	5.33493	5.21306	5.26704	5.20491	5.19711	5.31558	5.03961	5.35622	5.22287	4.9686	5.16904	5.13046	5.16407	5.06796	5.13752	5.20918	5.51438	5.08239	5.2932	5.28311	5.57286	5.04078	5.25241	5.07382	5.43911	4.93052	5.25251	5.47843	5.34502	5.39727	5.15175	5.13647	5.19019	5.0414	5.14815	4.94874	5.07682	5.16135	4.84122	5.15624	4.95419	5.17572	5.07463	4.96167	5.14615	4.91167	4.99476	5.36726	5.3016	5.48043	5.40946	5.37216	5.27982	5.37565	5.42194	5.30929	5.46103	5.65513	5.41003	5.07489	5.39701	5.36601	5.4306	5.41688	5.03979	5.52168	5.05552	5.05281	5.53729	5.63031	5.4876	5.48845	5.5095	5.07744	4.96401	5.28217	5.27199	5.4888	5.23543	5.46965	5.70838	5.50533	5.47187	5.4705	5.6228	4.98782	5.44606	5.17437	5.35325	5.45611	5.31481	5.049	5.31472	5.41851	5.57442	5.64689	5.18776	5.49776	5.66013	5.10493	5.74466	5.35413	5.54278	5.06263	5.34962	5.49344	5.47875	5.36126	5.0912	5.40681	5.33338	5.20721	5.49853	5.18141	5.79001	5.41984	5.82208	5.69434	5.49344	5.73312	5.62948	5.61237	5.14329	5.49961	5.58595	5.61602	5.59016	6.02932	5.79997	5.14045	5.62032	5.63131	5.48852	5.72897	5.72693	5.18182	5.73427	5.52571	5.19067
AT1G33070	5.02031	5.44519	5.04204	4.84722	5.39435	5.45251	5.14907	5.33913	5.24469	5.23745	5.29709	5.38019	4.63642	4.95609	4.896	4.7289	4.76018	4.75634	5.2164	5.03612	4.97049	5.27319	4.90519	5.10011	5.03755	4.94353	4.86262	4.86732	4.76821	4.60825	4.7646	5.02785	4.89423	4.81147	5.13189	5.05349	5.05137	4.96931	5.13968	4.89972	5.22854	5.25916	5.01274	4.84895	5.22551	5.16411	4.72688	4.62254	4.92147	5.36928	5.06665	4.87429	4.79254	5.16658	4.99867	4.91818	5.03755	4.9472	4.82509	5.33964	5.25764	5.01487	4.6931	5.50426	4.85216	5.26644	5.0629	5.03049	5.2584	5.22444	5.2188	5.05229	4.82955	4.92248	4.86711	4.84113	5.40204	5.20968	4.78915	5.2167	4.84755	4.82602	5.02297	5.33939	5.33989	4.9488	5.04505	4.8135	5.14382	4.87128	5.11196	5.03363	5.3607	5.09004	5.18053	4.84077	5.09671	5.08803	5.17044	5.37824	5.05867	4.92577	4.82034	5.10699	4.97238	4.85175	4.83603	4.95542	4.70229	4.92863	5.04847	4.83976	5.04037	5.00814	4.77149	4.72555	4.99093	5.00238	4.73211	5.14024	4.78785	4.92238	5.06331	5.24554	5.12134	4.92848	4.6348	4.97849	4.93286	4.98878	5.1572	5.01545	4.67425	4.93987	4.98987	5.04801	5.16365	4.76351	4.90912	5.02074	4.94334	4.78962	5.04624	4.70109	4.68263	4.9114	5.1437	5.03766	5.07942	4.89447	4.93466	4.99746	4.96601	5.16348	4.79696	5.13082	5.08895	5.00099	4.96568	5.10281	5.23612	5.15979	5.16805	4.74522	4.86488	5.07183	4.99339	5.198	4.94744	5.05957	4.92724	5.17137	5.20437	4.59353	5.03916	4.9535	4.77253	5.15395	5.09716	4.85317
AT1G33080	5.14251	5.17631	5.30211	5.15007	5.17502	5.12421	5.17534	5.24047	5.10201	5.1032	5.18806	5.2289	5.31249	5.27218	5.17874	5.1935	5.12939	5.25565	5.3082	5.17474	5.16442	5.23307	5.18584	5.25874	5.09712	5.04904	5.17445	5.29701	5.14436	5.30513	5.2001	5.14534	5.23379	5.24813	5.14123	5.19551	5.11932	5.16814	5.07613	5.17496	5.07579	4.9692	5.02316	5.04541	5.12314	5.18405	5.02984	5.09446	5.15527	4.97142	5.20052	5.10583	5.08699	5.07747	5.10815	5.1407	5.00506	5.03602	5.09564	5.11411	5.10945	5.17228	5.12768	5.09181	5.18571	5.07481	5.12531	5.14213	5.08978	5.14899	5.11635	5.14673	5.22844	4.94892	5.0019	4.98317	5.03636	5.05777	5.0779	4.96344	5.07146	5.15798	5.09967	5.17077	5.06098	5.1145	5.00329	5.23653	5.10988	5.06353	4.97295	5.00102	5.06283	5.19555	5.1155	5.08251	5.08714	5.17561	5.14962	5.20111	5.15074	5.11792	5.1427	5.02479	5.18161	5.14397	5.11896	5.06882	5.16513	5.08947	5.12936	5.03773	5.08134	5.18809	5.22981	5.00134	5.24568	5.08868	5.13786	5.26555	4.97036	5.16306	5.09844	5.07264	5.20688	5.23387	5.13504	5.14952	5.20009	5.19829	5.05121	5.23518	5.12369	5.06495	5.17945	5.0711	5.1731	5.20292	5.12265	4.9701	5.17936	5.10096	5.06412	5.21837	5.20809	5.09973	5.1994	5.1068	5.1633	5.12132	5.23959	5.1688	5.17628	5.19336	5.30022	5.147	5.24591	5.28318	5.21285	5.1809	5.19616	5.21977	5.17296	5.153	5.13846	5.14023	5.1182	5.13121	5.09567	5.21876	5.28773	5.18577	5.2279	5.14574	5.28601	5.18883	5.2465	5.22104	5.29151	5.29152
AT1G33090	5.10806	5.14852	5.29188	5.32867	5.39456	5.20013	5.36401	5.24441	5.38667	5.33452	5.17067	5.08987	5.4692	5.47772	5.53938	5.65662	5.34388	5.70293	5.32171	5.40679	5.56224	5.21109	5.3637	5.29153	5.31054	5.27128	5.37218	5.66216	5.38523	5.50612	5.44873	5.31692	5.50309	5.58695	5.40081	5.60895	5.30103	5.46371	5.38679	5.62281	5.93714	5.59417	5.35985	5.47373	5.27501	5.18885	5.24092	5.51591	5.44481	5.75698	5.08392	5.24203	5.24398	5.22385	5.41526	5.27694	5.47983	5.19784	5.36579	5.144	5.48382	5.39102	5.50262	5.20286	5.65518	5.21379	5.60879	5.24074	5.51381	5.18166	5.31895	5.53984	5.17408	5.33648	5.10374	5.44313	5.70609	5.06193	4.92336	5.88031	5.68216	5.01549	5.38539	5.54641	5.16138	5.3133	5.61492	5.13475	5.12549	5.28628	5.35317	5.19344	5.41377	5.19916	5.13884	4.98227	5.42881	5.3981	5.30828	5.12646	5.31133	5.3625	5.19392	5.36007	5.0423	5.38562	5.29402	5.54771	5.53508	5.24141	5.28896	5.4494	5.38553	5.35028	5.72869	5.64967	5.09645	5.15447	5.19403	5.35705	5.25137	5.36795	5.1432	5.3765	5.29295	5.3288	5.55211	5.34478	5.56277	5.32202	5.4004	5.3761	5.31454	5.38419	5.40742	5.26434	4.8626	5.67142	5.11234	5.37951	5.77995	5.44038	5.28316	5.1461	5.49147	5.2122	5.41665	5.28069	5.3038	5.50369	5.39312	5.5083	5.8011	5.3407	5.58112	5.14196	5.49525	5.29189	5.08895	5.14756	5.31127	5.1994	5.23747	5.5454	5.54221	5.30315	5.32353	5.38326	5.36935	5.27728	5.55625	5.25945	5.34796	5.3409	5.26447	5.30149	5.52676	5.34105	5.07039	5.44388
AT1G33100	5.45552	5.60488	5.44403	5.63879	5.42151	5.40053	5.41162	5.59147	5.71715	5.75021	5.70836	5.69543	5.88579	5.84037	6.01201	5.84597	5.71564	5.75107	5.59613	5.68526	5.80466	5.68932	5.63545	5.65183	5.6668	5.44905	5.47745	5.63526	5.63889	5.37086	5.60038	5.58249	5.58692	5.65867	5.51689	5.75319	5.63262	5.58349	5.56028	5.69682	5.982	5.79252	5.80291	5.9312	5.58889	5.73813	5.85669	5.84364	5.81066	5.83731	5.91046	5.83878	5.77033	5.84813	6.08376	5.89359	5.76547	5.59651	5.99499	5.73849	5.92243	5.96294	5.89462	5.73174	5.74403	5.70927	5.9827	5.8961	5.73923	5.81529	5.76976	5.76699	5.53787	5.90491	6.12005	5.80757	6.13155	5.73299	5.63251	6.02048	5.88511	5.89873	5.87653	5.71011	5.99229	6.05584	5.82438	6.03092	5.61257	5.81347	5.43284	5.51807	5.82958	5.61001	5.65535	5.60445	5.89936	5.84639	5.6857	5.8963	5.93894	5.81481	5.71376	5.64178	5.61001	5.72961	5.53978	5.61141	5.82791	5.69866	5.73592	5.76934	5.69318	5.59048	5.93109	5.93512	5.4658	5.51192	5.74553	5.93599	5.76238	5.54897	5.46228	5.75158	5.50035	5.47725	5.74384	5.51602	5.9133	5.63274	5.57982	5.85401	5.70382	5.75478	5.62464	5.67407	5.53875	5.69897	5.61152	5.75904	5.62425	5.4523	5.58073	5.45828	5.71049	5.7577	5.72313	5.5145	5.60271	5.77818	5.47132	5.64288	5.63485	5.50494	5.50001	5.43082	5.54977	5.56707	5.45381	5.56835	5.5803	5.56495	5.44358	5.7064	5.41177	5.65866	5.62985	5.40382	5.35817	5.33513	5.41192	5.31836	5.63492	5.57485	5.50027	5.45114	5.70918	5.46312	5.47693	5.81055
AT1G33102	6.15723	6.05803	5.47576	5.36829	6.12584	6.12518	5.35443	5.38943	5.73904	5.67263	5.25415	5.27015	5.11542	5.23964	5.17837	5.06284	5.30163	5.08482	5.29362	5.58848	5.03313	5.93162	5.91479	5.79808	5.38384	5.27012	5.34742	5.223	5.32643	5.1163	5.61342	5.25255	5.04164	5.16758	5.947	5.07925	5.86306	5.28719	5.26197	5.09923	5.08733	5.30536	5.45381	5.16522	5.78452	5.2154	5.65799	5.05581	5.85516	5.30449	5.07084	5.25614	5.78247	5.08025	5.20069	5.29361	5.68652	5.97622	5.05231	5.76503	5.64729	5.62626	5.04645	5.51787	5.08975	5.23732	5.14162	5.69955	5.44425	5.96508	5.8989	5.11273	5.36457	5.04802	5.29844	5.32399	5.21887	5.4597	5.56325	5.33863	5.03278	5.19069	5.13709	5.39167	5.34646	5.3012	5.2941	5.06805	5.30127	5.23362	5.51618	5.32335	5.21821	5.8054	5.69974	5.82004	5.1714	5.65033	5.59798	5.64311	5.13612	5.19914	5.54632	5.18158	5.78339	5.11774	5.66464	5.21699	5.08136	5.40756	6.04092	5.24178	5.41368	5.80509	5.12746	5.17703	5.14498	5.70572	5.2338	5.09513	5.38956	5.55986	5.28781	5.5376	5.86146	5.7185	5.01505	5.89023	5.04499	5.44398	5.72617	5.98254	5.17277	5.82984	5.37451	5.4431	5.3671	5.042	5.77053	5.59068	5.16028	5.64261	5.65277	5.95545	5.04418	5.32047	5.37033	5.23336	5.74866	5.11452	5.25952	5.31406	5.09634	5.37787	5.01795	5.91111	5.40112	5.86552	5.81788	5.36091	5.83124	5.27722	5.31827	5.00853	5.28677	5.49678	5.33009	5.37685	5.7015	5.82493	5.07005	5.96973	5.84243	5.29071	5.39001	5.62961	5.14234	5.70316	5.40799	5.13453
AT1G33110	5.44734	5.39701	5.38686	5.39886	5.40676	5.30936	5.40321	5.3687	5.94688	5.9372	5.80718	5.75879	5.3431	5.48182	5.12521	5.28049	6.02918	5.50197	5.4558	5.96821	5.481	5.50797	5.52589	5.36044	5.92875	6.05691	6.07624	5.595	5.97791	5.4427	5.66754	5.36395	5.52137	5.55041	5.56556	5.57304	5.26819	5.809	5.75214	5.38977	5.48842	5.45084	5.58851	5.79419	5.18151	5.233	5.28827	5.30509	5.13008	5.23604	5.29194	5.11951	5.24326	5.28899	5.39773	5.4965	5.27759	5.45005	5.55348	5.46668	5.06987	5.7461	5.41502	5.1255	5.50288	5.6771	5.31649	5.37815	5.79698	5.25495	5.22067	5.37496	5.08144	5.49069	5.55103	5.51513	5.08128	4.98183	5.04776	5.12216	5.87014	5.10699	5.63057	5.02412	5.30267	5.42784	5.07855	5.07989	5.23451	5.93156	5.82668	5.82188	5.93457	5.15569	5.33749	5.392	5.63836	5.53204	5.7191	5.52996	5.43018	5.73941	5.29537	5.65827	5.40765	5.2901	5.48475	5.53367	5.40173	5.35716	5.49506	5.34464	5.57321	5.3375	5.32717	5.32107	5.21993	5.5544	5.58169	5.29974	5.92468	5.93329	5.40263	5.46181	5.39951	5.64235	5.45839	5.37387	5.50489	5.49788	5.37191	5.18483	5.33596	5.26076	5.46257	5.74303	5.56795	5.70061	5.52867	5.99696	5.3418	5.98396	5.38399	5.38654	5.53629	5.93292	5.40987	5.47665	5.24352	5.46726	5.4464	6.02617	5.51238	5.65103	5.64355	5.52593	5.63293	5.48909	5.47474	5.47229	5.56988	5.36845	5.59343	5.51916	6.155	5.84253	5.43201	5.55594	6.2415	5.46646	5.60898	5.54983	5.44641	6.26182	5.65064	5.77074	5.37522	5.41283	5.33241	5.5951
AT1G33120	4.95131	4.97162	6.38454	6.48166	5.03849	5.11906	6.48158	6.38447	5.50478	5.50337	7.01593	7.25687	5.69283	5.67081	7.51616	7.87414	6.65396	7.43475	5.85109	5.32091	5.13359	4.80057	5.15441	4.88036	6.73034	7.07512	7.0536	5.63952	6.90314	7.46488	5.189	6.00558	5.27198	5.34992	4.87531	5.30452	4.73365	6.89881	6.70056	5.06683	7.1492	4.88832	4.88092	6.61459	4.62223	5.68538	4.78039	5.12425	5.02104	5.22628	5.16089	5.34656	4.30983	5.50243	5.42522	6.19989	4.94633	5.01014	5.32035	4.78022	4.66495	5.2465	7.30604	5.36822	5.24808	5.51105	6.78342	4.56217	5.05372	4.51352	4.89436	5.28004	4.78917	5.93993	5.75854	5.31223	5.15061	4.72007	4.64212	6.55802	6.17459	4.79452	6.03897	4.77727	4.55268	4.74803	4.62833	4.91003	5.69101	6.96946	5.23571	6.77483	6.37949	4.59189	4.54015	4.65232	6.42045	4.55576	5.12437	4.90047	7.08874	6.86689	5.22299	5.3228	4.96827	7.0594	4.93545	4.95336	7.16508	5.89701	4.55189	5.63272	6.16381	4.8772	5.4398	5.00849	5.83923	4.97687	5.83623	5.51963	7.03384	5.26437	6.21319	5.52632	4.93281	4.90503	7.15141	5.02954	5.12397	5.4212	4.78531	6.38135	5.09543	4.85904	5.72565	5.22673	5.98835	5.28561	5.04998	5.14314	6.81738	5.19536	4.85484	4.82016	7.61732	6.5995	5.66201	5.54652	4.91013	5.32235	6.11248	6.73671	5.40651	6.09851	7.44594	4.8396	7.26164	4.91807	4.88202	6.008	5.1122	5.61013	5.90473	5.61576	6.9757	4.75844	5.9652	5.73083	5.3651	5.10808	7.54057	5.03016	4.89835	7.15627	6.31162	5.01448	5.53477	6.10943	6.16651	5.51284
AT1G33140	6.16066	6.05379	6.43697	6.52119	6.03747	5.94829	6.60669	6.59412	6.59917	6.5377	6.99061	7.15488	6.98003	7.05385	7.56781	7.5673	6.98199	7.17961	6.35004	6.42878	6.76045	5.84634	6.14742	5.52701	7.06493	7.17104	7.07521	6.68389	7.04883	7.19518	6.31503	6.4657	6.56729	6.62575	5.77414	6.6067	5.5302	7.0772	6.96198	6.53743	7.28595	5.82603	6.41666	6.90664	5.68387	6.65742	5.82753	6.52338	5.5138	6.41774	6.59273	6.40494	5.83663	6.53994	6.72879	6.84643	5.73621	5.97428	6.77091	5.61778	5.68406	6.32142	7.35932	6.4113	6.72993	6.62795	7.21387	5.57046	6.44219	5.69908	5.74522	6.82609	5.3715	7.12302	6.75096	6.46838	6.51946	5.29747	5.45032	7.09183	7.30226	6.09083	6.83406	5.67215	5.99133	6.34037	6.51827	6.58407	6.7493	7.13184	6.47975	6.91997	6.88189	5.7186	5.47669	5.82272	6.89508	5.68154	6.44805	5.71656	7.15777	7.12329	6.25986	6.55246	5.70738	7.08164	5.94087	6.59055	7.05584	6.45829	5.85952	6.4991	6.41451	6.05357	6.77242	6.63887	6.36977	5.75673	6.52491	6.53923	7.10947	6.32318	6.42563	6.28841	5.75185	5.89832	7.14768	5.6136	6.68683	6.51974	5.57741	6.65412	6.57258	5.607	6.38588	6.43215	6.58983	6.91739	6.08044	6.28073	7.04987	6.39763	6.12952	5.76577	7.36601	7.13032	6.26109	6.56914	5.40478	6.65154	6.44347	6.83668	6.70862	6.60063	7.32035	5.95979	7.13322	5.86759	5.73729	6.57924	5.76641	6.4481	6.51451	6.68371	7.17263	6.03682	6.54134	6.54319	6.32795	5.78347	7.41763	5.76857	5.78495	7.13342	6.44974	6.24446	6.87753	6.38759	6.52406	6.91639
AT1G33170	4.7154	4.72245	4.78104	4.63919	4.83497	4.76312	4.79996	4.82161	4.75625	4.70919	4.7596	4.70059	4.9519	4.83123	5.14369	5.03883	4.84545	5.2355	4.70934	4.77032	5.06151	4.76753	4.68895	4.70967	4.78312	4.74376	4.65784	5.04907	4.85171	5.43639	4.77222	4.73772	5.04468	5.08456	4.7684	5.01566	4.73669	4.74305	4.87114	4.98249	5.08754	4.94977	4.77183	4.8446	4.90089	4.82347	4.74296	5.04086	4.75219	4.7831	4.97059	4.83323	4.94141	4.7956	4.94026	4.86407	4.68569	4.91945	4.96281	4.82766	4.87968	4.77712	5.2551	4.8259	4.9301	4.84487	5.05429	4.8636	4.84951	4.77088	4.84915	5.03427	4.92147	4.84187	5.05093	4.9323	4.95627	4.89444	4.91223	4.97741	4.88672	4.85321	4.97423	4.79985	4.92381	4.81519	4.96482	5.00823	4.84105	4.83411	4.81394	4.763	4.78326	4.77982	4.78409	4.8148	4.78241	4.804	4.79963	4.71377	5.22161	4.83771	4.89133	4.86206	4.72968	5.28844	4.83862	4.96801	5.29716	4.74964	4.7903	4.79701	4.75876	4.76346	5.07275	4.90503	4.82671	4.83864	4.73799	4.75693	4.79531	4.80365	4.84725	4.88495	4.88409	4.817	5.18705	4.7656	5.00669	4.80732	4.81369	4.7741	4.9992	4.80848	4.78432	4.71478	4.79347	4.91607	4.88522	4.76784	5.23137	4.82157	4.80715	4.77559	5.19393	4.76069	4.8802	4.74745	4.84949	4.98709	4.8325	4.76266	5.17277	4.7652	5.49734	4.76817	4.704	4.70899	4.76548	4.73133	4.75835	4.69959	4.71383	5.10808	4.75133	4.72458	4.84214	4.76923	4.80659	4.78823	5.52559	4.81569	4.73855	4.82035	4.7161	4.70313	4.95254	4.77581	4.76635	4.9769
AT1G33180	5.03307	5.21559	5.31528	5.12657	5.05147	4.91939	5.1295	4.95774	5.10368	5.16229	5.00268	5.02181	4.98588	5.11526	5.03634	5.01803	5.0153	4.94956	5.01439	5.16749	5.13333	4.94223	5.31145	5.15007	4.83247	5.10656	5.18434	5.0681	5.01051	5.21269	5.08135	5.00849	5.18937	4.98897	4.9987	5.26489	5.10859	5.16804	5.11058	5.13508	5.42041	5.26311	5.17789	5.22636	5.40299	5.24913	5.18874	5.01449	5.12324	5.48908	5.23309	5.33888	5.25142	5.26958	5.05527	5.22549	5.09851	5.16447	5.21493	5.17616	5.26327	5.07644	5.16245	5.07801	5.08696	5.23179	5.36925	5.12305	5.1154	5.19012	5.27622	5.16438	5.14935	5.38182	5.00469	5.31974	5.10422	5.03498	5.06294	5.51997	5.01146	5.22166	5.24815	5.3765	5.16353	5.03138	4.93452	5.10337	5.15134	5.04193	5.20879	5.15883	5.31021	5.16956	5.12773	5.01845	5.15775	5.29723	4.9656	5.09643	5.0676	4.98882	5.09333	5.19012	5.24085	5.37594	5.4021	5.04034	5.3901	5.07505	5.26263	5.21398	5.12571	5.13806	5.22724	5.27958	5.38414	5.39412	5.24992	5.33821	5.02865	5.01466	4.96087	5.39854	5.13968	5.14946	5.23761	5.25662	5.0883	5.18242	5.45164	5.20851	5.19998	5.15564	5.18916	5.08903	4.91258	5.26242	5.3088	5.1373	5.41124	4.90637	5.05599	5.17427	5.00655	4.90154	5.04949	4.95981	5.16322	5.08983	5.12977	4.84364	5.22239	5.07384	4.96408	4.95732	5.17353	5.22211	5.10284	5.10274	5.09248	5.0569	5.1491	5.20151	4.91593	5.09623	5.14608	5.02013	4.88198	5.00627	5.10098	4.99716	4.98959	4.98372	5.12963	4.81908	4.9434	5.02473	5.0908	5.0634
AT1G33200	4.97467	4.84791	4.91524	4.94773	4.93494	4.94232	4.81645	4.91846	4.87712	4.87478	4.87954	4.87084	4.86917	4.97229	4.91372	4.8762	4.92176	4.85882	4.92624	4.89131	4.88141	4.95399	4.84792	4.9316	4.89305	4.91503	4.86337	4.8401	4.81455	4.82974	4.81764	4.88845	4.82962	4.86407	4.90826	4.959	4.93682	4.82911	4.936	4.87172	4.98346	4.81389	4.95798	4.98319	5.00398	4.9735	4.87964	4.87969	4.92869	5.00053	4.98948	4.97891	4.91109	4.89483	5.02462	4.93512	4.93626	4.87303	4.95092	5.02821	4.99154	4.96786	4.90023	4.96569	4.83279	4.92401	4.88952	4.93435	5.02218	4.93043	4.88549	4.90005	4.97742	4.85549	4.97475	4.96916	4.9059	4.97286	4.86589	4.92715	4.88968	5.0153	4.89303	4.88894	4.93447	4.85056	4.95878	4.95939	4.94652	4.93615	4.84769	4.89763	4.92592	4.89626	4.8748	4.83931	4.89708	4.94043	4.88915	4.94322	4.89035	4.86477	4.96718	4.85295	4.9661	4.87206	4.90454	4.89079	4.8758	4.80766	4.88279	4.95473	4.89076	4.91088	4.87979	4.90002	4.93034	5.03331	5.00001	4.96553	4.89934	4.85763	4.81312	4.98126	4.86575	4.89996	4.93605	4.87886	4.88051	4.85701	4.90652	4.87811	4.90636	4.99784	4.83674	4.83799	4.83681	4.81912	5.03907	4.88712	4.91263	4.80689	4.82297	4.86631	4.81872	4.84988	4.9891	4.90359	4.98086	4.82703	4.88642	4.90268	4.86172	4.9806	4.83213	4.91843	4.93704	4.89999	4.88422	4.86066	4.86772	4.89895	4.88926	4.9368	4.78552	4.94374	4.91444	4.915	4.883	4.92484	4.87021	4.93718	4.89444	4.86384	4.80828	4.87861	4.83266	4.88755	4.88601	4.84131
AT1G33220	4.91901	5.04252	5.01142	4.9345	4.99709	4.98759	5.05685	5.09266	4.93862	4.86262	5.08833	4.93098	4.96716	5.15487	4.93594	4.96097	4.93569	4.97986	4.94882	4.9698	4.94424	5.14448	4.97132	4.9389	4.94939	4.92897	4.93253	5.04708	4.89038	5.00144	4.99054	5.00352	4.99085	4.96462	5.05544	4.8902	5.02077	4.94236	5.0723	5.05245	5.23469	5.07756	5.14904	4.97023	5.24145	5.13795	5.19727	5.18969	5.0467	5.19563	5.22605	5.09895	5.09066	5.08913	5.10125	5.02682	5.12817	5.09687	5.0334	5.10153	5.23271	5.03085	5.05544	5.10382	5.06204	5.14639	5.17497	5.06425	5.10172	5.04224	5.04353	5.02468	5.17505	5.22736	5.30573	4.91734	5.35156	5.07549	5.33395	5.28623	5.02364	5.41288	5.056	5.2348	5.23924	5.24896	5.19926	5.17399	5.11151	4.94165	5.15202	5.0722	5.00727	5.01547	5.02313	5.11156	4.97689	5.06422	5.04267	5.05925	5.05125	5.11185	5.0562	5.13711	5.12341	5.05181	4.9364	5.06975	5.07661	4.89668	5.10991	4.9573	5.00837	5.0591	5.07369	5.29082	5.09993	5.15544	5.12327	5.19545	4.97538	5.05888	5.0231	5.06416	4.99659	4.99462	5.13139	4.96607	5.02784	5.10338	4.93332	5.03633	5.13379	4.99291	4.98236	4.9619	4.92248	4.94517	5.11782	5.08314	5.09614	5.01272	5.05533	5.07845	5.04147	4.98477	4.96816	4.97531	5.04075	4.98639	4.95539	5.05276	5.0608	5.0193	4.97236	4.96353	5.12788	4.93874	4.98976	5.0164	4.96124	4.93812	5.06627	5.0526	5.03335	5.05951	5.00983	4.99339	5.01428	5.0352	4.96962	4.94336	4.98447	4.87436	4.94537	4.89844	4.90307	4.97694	4.98346	5.03628
AT1G33230	6.02228	5.97501	5.8922	5.78862	5.98263	5.97583	5.74555	5.70421	5.97969	5.87063	5.71058	5.69347	5.74633	5.70211	5.50297	5.57765	5.82069	5.72357	5.89575	5.76431	5.6954	6.1014	5.96915	6.03371	5.83219	5.87468	5.83397	5.73332	5.75239	5.70908	5.91422	6.00402	5.71058	5.7682	5.93896	5.61689	6.02765	5.83727	5.8276	5.63147	5.50239	5.92264	5.89731	5.54209	5.95999	5.70607	5.93611	5.70683	5.87169	5.75762	5.54403	5.80732	5.77706	5.63358	5.61478	5.53207	5.92267	6.00708	5.56399	6.02289	5.79955	5.93297	5.50128	5.86017	5.64797	5.91076	5.54754	5.98181	5.81026	5.9424	5.99751	5.7831	5.81941	5.54647	5.47706	5.5537	5.36487	5.62234	5.47519	5.38487	5.54305	5.28814	5.64328	5.65528	5.69974	5.65523	5.57797	5.34541	5.73584	5.69529	5.84811	5.72082	5.75804	5.9313	6.00725	5.96662	5.7166	5.93604	5.90891	6.09593	5.6455	5.7355	5.92461	5.7314	5.92764	5.61508	5.94488	5.76671	5.47494	5.88998	5.92573	5.92702	5.94197	5.98163	5.68775	5.55827	5.70923	6.00906	6.02889	5.49381	5.88908	5.85896	5.87327	5.83507	6.05743	6.05762	5.6256	5.98213	5.68481	5.85345	6.09762	5.78264	5.58585	6.03353	5.89335	5.94861	5.93259	5.76735	6.04239	5.87363	5.49779	5.97178	5.96494	6.06958	5.55341	5.89516	5.78413	5.89296	6.00945	5.74456	5.84477	5.84399	5.64668	5.82217	5.73407	6.12031	5.43998	6.08706	6.06336	5.89521	6.04513	5.86249	5.88894	5.75048	5.91962	5.8159	5.84152	5.82294	5.96054	6.12198	5.66441	6.10575	6.05204	5.87337	5.98696	6.02426	5.67779	6.00864	5.97524	5.75928
AT1G33240	5.00747	4.91576	4.92214	4.9914	4.98423	4.99782	4.91868	5.01271	4.90341	4.89	4.91408	5.01538	4.96192	4.97158	5.06854	4.9637	4.96617	5.39099	4.9151	4.95774	5.10695	4.90564	4.90322	4.88125	5.08457	5.09387	5.0813	5.30219	5.06247	5.4961	4.89874	4.98393	5.19874	5.2042	4.86412	5.22629	4.88444	4.94158	4.93653	5.20129	5.3083	4.85858	4.92419	5.072	4.87649	4.95842	4.88377	5.22726	4.86185	4.963	5.03254	4.98075	4.91443	4.88665	5.05588	4.92134	4.91294	5.03157	5.24042	4.98893	4.95068	5.00233	5.29384	4.94404	5.21339	5.01797	5.21897	4.99021	4.96761	4.87987	4.99032	5.30727	5.03631	5.01801	5.01512	4.93977	5.04904	4.93929	5.16366	5.35212	5.02483	5.11911	4.96979	5.01266	4.99253	4.92837	5.11507	5.03525	4.93924	5.0114	4.95564	4.92361	4.93586	4.91065	4.93465	4.88581	4.99377	4.89226	5.03729	4.98195	5.39765	4.98114	4.91046	5.05595	4.94186	5.45057	4.90042	5.18375	5.17914	4.93625	4.8509	4.86984	4.9575	4.96398	5.1782	5.17861	4.90001	4.98934	4.92547	4.92834	4.88002	4.96643	4.95982	4.99955	4.83101	4.94036	5.4737	4.93594	5.21741	4.96583	4.95606	4.9752	5.18266	4.873	4.97245	4.93811	4.82954	5.3604	4.96158	4.99206	5.27741	4.94175	4.96601	4.89336	5.40598	4.9676	4.89688	4.97917	4.8922	5.30747	4.90427	4.96354	5.2478	4.87024	5.54456	4.97839	4.86352	4.89138	4.95585	4.90386	4.89624	4.9171	4.97146	5.27269	4.91816	4.97697	4.97493	4.92017	4.91388	4.91853	5.38308	4.94481	4.91787	4.96193	4.91596	4.9676	5.13282	4.97191	4.94591	5.17536
AT1G33250	5.41532	5.36853	5.46802	5.39718	5.53319	5.39334	5.39313	5.3586	5.46581	5.5213	5.23702	5.35547	5.05254	5.15223	5.01722	4.9864	5.47497	5.35662	5.46984	5.42265	5.30361	5.56536	5.6374	5.47874	5.43018	5.54831	5.55977	5.42919	5.37573	5.42835	5.54069	5.52242	5.31178	5.32197	5.50072	5.33395	5.61141	5.46657	5.40755	5.21556	5.18928	5.38023	5.27513	5.2438	5.27768	5.39524	5.35014	5.12464	5.2639	5.17821	5.15516	5.45111	5.3021	5.37638	5.18943	5.19205	5.21746	5.37599	5.19521	5.52061	5.33055	5.31921	5.15903	5.28275	5.28336	5.46751	5.19098	5.49927	5.28283	5.37135	5.37698	5.26956	5.10101	5.21743	5.1513	5.17214	5.10555	5.15111	5.17577	5.14671	5.17723	5.1977	5.10201	5.09444	5.12015	5.1507	5.03354	5.10428	5.47903	5.36747	5.34872	5.42852	5.40868	5.36421	5.46082	5.45659	5.35024	5.53429	5.46917	5.51195	5.23926	5.36143	5.44207	5.40738	5.44173	5.26017	5.53718	5.28926	5.23047	5.56386	5.46937	5.41839	5.54402	5.45443	5.27392	5.04169	5.40619	5.45779	5.47915	5.16701	5.44591	5.4843	5.47502	5.46969	5.5106	5.51571	5.24438	5.50845	5.31982	5.44899	5.58862	5.165	5.39188	5.38655	5.49938	5.36565	5.67336	5.41689	5.55104	5.39783	5.18778	5.55987	5.59777	5.55032	5.25448	5.38737	5.44953	5.61945	5.52708	5.25633	5.49651	5.35029	5.3697	5.52001	5.4147	5.67364	4.96789	5.61401	5.65531	5.595	5.72861	5.56728	5.64526	5.3549	5.60974	5.3714	5.56692	5.54923	5.62966	5.74347	5.369	5.71344	5.69888	5.51588	5.60079	5.65978	5.27305	5.64294	5.55396	5.32604
AT1G33260	5.10403	5.09903	5.09293	5.06975	5.14783	5.03481	5.03846	5.04018	5.10899	5.12784	4.93018	5.02379	5.03652	5.0591	5.07667	5.08332	5.04086	5.07522	5.1833	5.1888	5.05532	5.2856	5.23509	5.31572	5.13716	5.02953	5.06986	5.03693	5.07433	5.10193	5.04775	5.19383	5.14075	5.11482	5.2391	5.0081	5.26288	5.09623	5.17245	5.02897	4.91138	4.91449	4.9506	5.01739	5.11243	5.01648	4.95963	4.97433	5.09961	4.96835	4.94192	4.84749	5.01655	5.06485	4.88697	4.96032	5.08891	5.09921	5.00087	5.16225	5.11321	5.02691	4.94823	5.09038	5.0395	5.07305	4.96433	5.14635	5.09202	5.1161	5.12493	5.0126	5.00593	4.95249	4.87444	4.88214	4.8624	4.99405	5.01204	4.77403	4.88273	5.02083	4.94083	4.94261	5.10822	4.92489	5.0358	4.79422	4.93997	5.09779	5.05126	4.99113	5.03206	5.22128	5.16215	5.13065	5.08835	5.19567	5.11663	5.09885	4.99209	4.94553	5.01815	5.14271	5.18378	4.91827	5.02587	4.95511	4.98608	5.24419	5.04777	5.07001	5.21291	5.12296	5.10178	4.84403	5.02353	5.209	5.14827	4.94204	4.99757	5.15589	5.13711	5.0913	5.13937	5.25251	4.98831	5.15772	5.02449	5.10765	5.20153	4.99373	4.93175	5.17293	5.1811	5.05784	5.08354	5.0996	5.1485	5.13222	4.93403	5.07712	5.2897	5.06863	4.97958	5.1426	5.01485	5.18487	5.00306	5.06208	5.10055	5.08338	5.04721	5.056	5.06179	5.22411	4.93981	5.3077	5.18546	5.15929	5.20407	5.19412	5.15912	4.9707	4.93522	5.29153	5.17825	5.17566	5.08212	5.30464	5.02569	5.20192	5.29495	5.07183	5.21669	5.11277	5.14228	5.19484	5.14185	5.13965
AT1G33265	5.01792	5.13146	5.65316	5.73633	5.03894	5.06616	5.58384	5.63996	5.45982	5.45497	5.68656	5.85683	5.75465	5.83563	6.02355	6.12009	5.74585	5.94004	5.55581	5.21748	5.37275	4.85264	5.21434	4.91573	5.67042	5.90693	5.86588	5.39838	5.7269	5.81829	5.51249	5.41333	5.53175	5.48343	4.8884	5.36175	4.80421	5.76092	5.6707	5.24154	5.60636	5.09804	5.2083	5.39022	5.00536	5.1193	4.80973	4.98134	4.97893	5.15099	5.16474	5.18862	4.95959	4.98019	4.99226	5.33639	4.87361	4.9949	5.26132	4.83746	4.87027	5.51028	5.73671	4.94008	5.21583	5.33093	5.49687	4.91445	5.23145	4.95898	5.11092	5.39462	4.80469	5.47864	4.91878	5.08086	5.02444	4.80777	5.02488	5.25971	5.08213	4.96805	5.22936	4.90987	4.88303	5.00738	4.92835	5.05291	5.46337	5.64169	5.27363	5.56864	5.23876	4.88277	4.85528	4.90571	5.4143	4.89559	5.49388	4.92515	5.85128	5.4653	5.11204	5.399	5.46284	5.65753	5.0878	5.23391	5.69141	5.46089	5.02131	5.35433	4.9633	5.06864	5.3746	5.1264	5.42256	4.70372	5.37826	5.05314	5.78056	5.38157	5.38211	5.20485	4.80881	5.08819	5.7231	4.9307	5.32064	5.32589	4.81526	5.37111	5.31314	4.92209	5.35988	5.4188	5.71144	5.30527	5.10939	5.26617	5.52997	5.43789	5.06571	4.78713	5.8289	5.37144	5.37327	5.48956	4.91269	5.22865	5.37021	5.69054	5.35659	5.57513	5.96927	4.82267	5.89194	4.99496	5.04617	5.55048	5.1512	5.52302	5.63687	5.38597	5.85119	5.16497	5.46883	5.56707	5.61588	5.03109	6.12273	5.06157	4.95247	5.86015	5.61461	5.60989	5.47544	5.70518	5.68171	5.70958
AT1G33270	5.90674	5.87819	5.92478	5.84852	5.90991	5.8776	5.90545	5.88122	5.90234	5.86583	5.88196	5.91251	5.32105	5.28574	5.38257	5.29605	5.87462	5.46848	5.97902	5.84884	5.30673	5.97053	5.97401	5.83164	5.9978	6.04346	6.08859	5.36421	5.9578	5.35728	5.95231	6.03251	5.39361	5.39534	5.82853	5.31128	5.88312	5.93477	5.79224	5.15971	5.14367	5.62174	5.58626	5.59198	5.50849	5.56997	5.60241	5.21434	5.59777	5.35752	5.16319	5.58725	5.56452	5.47381	5.0905	5.50126	5.49095	5.71567	5.19589	5.7262	5.58335	5.73832	5.24841	5.56613	5.23246	5.69822	5.09356	5.63744	5.68557	5.75409	5.66803	5.2493	5.38025	5.34015	5.35902	5.372	5.01176	5.2906	5.30022	5.11916	5.36542	4.90706	5.3135	5.24856	5.23299	5.4358	5.08158	5.0542	5.75429	5.78531	5.84062	5.74462	5.75763	5.52326	5.6919	5.78883	5.71664	5.66049	5.75036	5.79677	5.30179	5.8275	5.67565	5.64435	5.78963	5.19562	5.69619	5.27982	5.22111	5.77088	5.84814	5.75977	5.80069	5.8608	5.2104	5.13865	5.6794	5.54035	5.80744	5.42642	5.91989	5.80532	5.74169	5.73998	5.76022	5.67866	5.12584	5.79958	5.27037	5.68034	5.73859	5.72424	5.15131	5.72256	5.73205	5.68056	6.00398	5.25991	5.74842	5.81175	5.17936	5.88846	5.86893	5.84704	5.29888	5.87538	5.7111	5.86403	5.68477	5.24201	5.73268	5.96889	5.40757	5.88001	5.42719	6.04425	5.77253	5.91857	5.91274	5.90117	5.9337	5.95024	5.97484	5.36665	6.08504	5.83274	5.82412	5.8458	6.05537	6.04206	5.42762	6.05298	5.96553	6.08079	6.08637	5.99783	5.45956	6.04558	5.99922	5.3985
AT1G33280	4.6132	4.80856	4.76268	4.82997	4.58354	4.77268	4.71349	4.82533	4.62288	4.70583	4.67959	4.92233	5.00617	4.76804	4.91788	4.94561	4.66034	5.10347	4.54763	4.84141	5.05406	4.74003	4.79177	4.96879	4.75387	4.75421	4.65722	4.98288	4.65408	4.9326	4.77256	4.59755	5.09595	4.84107	4.83412	4.99939	4.71965	4.73764	4.71337	4.6975	5.14171	4.84918	4.79269	4.61523	5.08144	4.72209	4.66965	5.04301	4.92117	5.20965	4.94676	4.65999	4.89674	4.788	5.10964	4.87539	4.98945	4.9223	4.72325	4.73107	4.76346	4.88691	5.09483	4.93473	5.15207	4.75474	5.03333	4.87518	4.63826	4.88887	4.74329	5.06967	5.1634	4.9891	4.78568	4.79948	4.78282	5.01439	4.75756	5.00915	4.95408	4.87943	4.75055	5.06299	4.78813	4.82101	4.72044	4.93873	4.63296	4.75149	4.71238	4.83201	4.85143	4.86344	4.81196	4.67673	4.66314	4.70663	4.83305	4.99832	5.02303	4.75922	4.86827	4.90576	4.74301	4.9172	4.68898	4.9609	4.93003	4.81448	4.89854	4.90247	4.80604	4.66309	5.01155	5.10232	5.00095	5.07464	4.86398	4.96811	4.8204	4.76118	4.75015	4.8152	4.91935	4.85893	4.88212	4.69472	4.91402	4.83331	4.79092	4.59144	4.78563	4.72202	4.85435	4.80525	4.75858	5.03611	4.85263	4.8146	5.01059	4.82295	4.79562	4.5594	4.79974	4.85957	4.66715	4.82934	4.7209	4.85029	4.78098	4.85159	5.18125	4.64686	5.10522	4.66324	4.75702	4.658	4.71417	4.79035	4.76964	4.81506	4.80332	4.98602	4.70917	4.7204	4.81535	4.73163	4.75864	4.71958	5.15806	4.74094	4.79976	4.88077	4.79618	4.72765	5.0046	4.6437	4.82583	5.06392
AT1G33290	5.51765	5.58651	5.74393	5.71633	5.44318	5.48707	5.67291	5.64727	5.32958	5.32579	5.47616	5.44884	5.56512	5.32225	5.64941	5.51532	5.47519	5.49924	5.61799	5.26257	5.40947	5.49734	5.61068	5.50494	5.37006	5.433	5.45505	5.40876	5.45971	5.44265	5.39663	5.60203	5.43046	5.38157	5.40078	5.37451	5.49569	5.44595	5.46956	5.39618	5.30276	5.34175	5.25846	5.31032	5.33826	5.39923	5.39824	5.3611	5.34618	5.30941	5.10651	5.4555	5.41788	5.2619	5.28206	5.29864	5.2556	5.4455	5.34125	5.41208	5.26917	5.22009	5.51371	5.41854	5.41855	5.39874	5.2197	5.38768	5.28298	5.46062	5.41771	5.3893	5.14282	5.06638	5.04763	5.35896	5.05226	5.17428	5.03791	5.05135	5.22869	5.19767	5.16478	5.12023	4.99556	5.22957	5.14203	5.14187	5.41822	5.33624	5.25089	5.33659	5.28727	5.28573	5.42136	5.44859	5.25104	5.48336	5.32708	5.39822	5.43138	5.40522	5.47801	5.37974	5.62394	5.40886	5.48284	5.33228	5.36472	5.58183	5.48975	5.59586	5.43803	5.51905	5.30152	5.08761	5.48216	5.35242	5.56892	5.46137	5.43483	5.2866	5.58043	5.36826	5.40454	5.41722	5.35794	5.3835	5.41646	5.46986	5.42755	5.64672	5.4076	5.35996	5.45491	5.3799	5.54281	5.42261	5.54921	5.36099	5.30416	5.24267	5.55855	5.43646	5.40034	5.4123	5.36716	5.68337	5.33971	5.37709	5.54991	5.27366	5.44422	5.66067	5.52444	5.68228	5.53943	5.36515	5.52218	5.54804	5.49338	5.54215	5.62858	5.43696	5.54382	5.22067	5.57522	5.53336	5.34297	5.57157	5.50076	5.53637	5.4537	5.46376	5.74867	5.37198	5.54766	5.69332	5.72284	5.54547
AT1G33300	4.68796	4.86175	4.90003	5.11429	5.01942	4.92531	4.98309	4.98646	4.94818	4.97382	4.90211	4.87677	5.35562	5.37515	5.34053	5.51766	5.10049	5.22089	5.12813	4.82696	5.37607	5.13159	5.01562	5.03914	5.14429	5.27606	5.19947	5.35995	5.04815	5.19984	5.01374	5.03554	5.25388	5.31488	4.98518	5.38178	5.07899	4.9913	5.15134	5.55243	5.41033	5.20092	5.02862	5.20471	5.24652	5.20485	5.15601	5.54133	5.30304	5.33826	5.19268	4.88641	5.07131	5.04351	5.42299	5.08535	5.27051	5.46962	5.50908	4.98714	5.08423	5.07138	5.27922	5.1088	5.32088	5.03655	5.42018	5.07003	5.10306	4.96049	5.0336	5.30816	4.89027	5.12766	4.99609	5.0774	5.60522	5.13175	5.36427	5.23049	5.12954	5.44867	4.89874	5.09623	5.46545	4.93651	5.37707	5.13106	4.92938	4.99956	5.06671	5.29153	5.25084	5.14592	5.15156	5.18587	4.89527	4.95042	5.01732	5.14515	5.27411	5.07804	5.11672	5.03656	5.21874	5.42195	5.2315	5.09761	5.34986	5.11984	4.96136	5.09234	4.78534	5.23651	5.37868	5.31557	4.89603	5.0907	5.41874	5.12443	4.98095	5.07497	5.06856	5.35565	5.03153	4.91348	5.54513	4.94669	5.18823	5.02361	5.0534	4.985	5.43134	5.05685	5.30942	5.07593	5.10144	5.32489	5.12285	4.65471	5.25031	4.94607	5.06977	4.99987	5.26444	5.09643	5.32129	5.29255	5.11537	5.29906	5.30644	4.92456	5.33867	4.8641	5.24496	4.91033	5.29307	4.91066	5.05461	5.12587	5.01767	5.12593	5.24493	5.36081	5.02665	5.08678	5.14847	5.07866	4.78695	4.98756	5.30607	5.11059	4.9206	5.05869	5.08685	5.03495	5.30593	5.08906	4.97982	5.16167
AT1G33320	4.85599	4.89103	4.88989	4.86532	4.88955	4.87141	4.88705	4.90451	4.92988	4.91941	4.97049	4.79442	4.95205	4.89366	4.90338	4.90397	4.89452	4.83446	4.87275	4.92582	4.90654	4.99493	4.93528	4.9121	4.83626	4.87571	4.91952	4.84317	4.88684	4.92681	4.92375	4.79461	4.85276	4.90763	4.97688	4.8448	5.03024	4.88742	4.88055	4.93227	4.95615	4.93432	4.93959	4.87537	4.90625	4.87286	4.92816	4.96556	4.90729	4.86781	5.00263	4.83017	4.89693	4.86331	5.00738	4.84809	4.90367	4.86534	4.88791	4.90691	4.89953	4.97061	4.90034	4.92697	4.96334	4.92826	4.889	4.99434	4.99631	4.94727	4.96583	4.87628	4.98372	4.91551	4.90408	4.84372	5.05929	4.83702	4.91145	4.92248	4.94546	4.78886	4.89321	4.95238	4.73656	4.92444	4.84327	4.86197	4.91617	4.96577	4.89518	4.81354	4.89118	4.93149	4.84664	4.92725	4.77287	4.90612	4.88304	4.92146	4.90444	4.9127	4.90202	4.88708	4.8729	4.92336	4.9734	4.95834	4.90723	4.94268	4.89725	4.95818	4.84604	4.92506	4.84893	4.87507	4.86512	4.90006	4.93629	4.8435	4.83515	5.01862	4.88323	4.87644	4.94704	4.97745	4.94469	4.91224	4.83255	4.85591	4.92557	4.89406	4.96866	4.9806	4.91817	4.91598	4.78094	4.90048	4.82836	4.89551	4.80673	4.8873	4.90389	4.91278	4.93081	4.87355	4.92736	4.89864	5.00756	4.88381	4.88256	4.92045	4.93517	4.87022	4.8623	4.94224	4.88834	4.8494	4.81154	4.83075	4.82524	4.82752	4.85058	4.94665	4.90038	4.93027	4.87909	4.86753	4.93345	4.90258	4.9962	4.97554	4.8659	4.91703	4.88215	4.87098	4.93377	4.88902	4.96842	4.93322
AT1G33330	5.29114	5.23519	5.23641	5.20657	5.31899	5.25127	5.11548	5.19085	5.30839	5.29661	5.22089	5.30594	5.63584	5.57716	5.5362	5.5286	5.15994	5.56716	5.10413	5.19263	5.43311	5.24583	5.1921	5.17666	5.2248	5.39161	5.32655	5.63003	5.21384	5.58584	5.21157	5.37503	5.53507	5.56968	5.24041	5.56529	5.25787	5.30377	5.25436	5.43458	5.26265	5.1648	5.23082	5.10282	5.1305	5.12349	5.15533	5.42972	5.16169	5.12797	5.32598	5.17463	5.15621	5.04991	5.47957	5.15001	5.19013	5.32415	5.43387	5.08791	5.15517	5.32396	5.5119	5.16425	5.36056	5.08008	5.32487	5.15498	5.15943	5.0876	5.18367	5.53477	4.97858	5.1605	5.16046	5.13424	5.25004	4.94654	5.13953	5.28913	5.26213	5.36141	5.10231	5.08238	5.13101	5.05596	5.25695	5.23816	5.17286	5.20284	5.19205	5.24904	5.19685	5.1574	5.15939	5.1312	5.10777	5.05239	5.27152	5.17491	5.55485	5.29158	5.13389	5.09377	5.22209	5.59484	5.17843	5.46284	5.3544	5.309	5.24121	5.20352	5.14057	5.21219	5.44937	5.24611	5.21892	5.14911	5.21309	5.02117	5.32895	5.33767	5.21371	5.35936	5.16115	5.17503	5.51108	5.34453	5.55721	5.23929	5.2207	5.27012	5.48082	5.13578	5.28284	5.29293	5.31155	5.52857	5.26996	5.3343	5.40517	5.1902	5.15596	5.2077	5.55263	5.24605	5.2367	5.26108	5.15796	5.50895	5.25621	5.26212	5.61945	5.28974	5.58653	5.31414	5.20785	5.29356	5.17116	5.36112	5.24285	5.25252	5.28106	5.54521	5.34606	5.15595	5.22275	5.31273	5.33384	5.23311	5.67353	5.21265	5.26044	5.345	5.26501	5.27998	5.62004	5.26018	5.2881	5.50677
AT1G33340	5.21867	5.23307	5.2001	5.16779	5.196	5.27229	5.20176	5.16946	5.10466	5.17125	5.06632	4.99374	5.06808	5.02844	5.06422	5.05919	5.06101	5.06625	5.15024	5.0589	5.0861	5.33308	5.29246	5.18817	5.09014	5.11259	5.11491	5.04587	5.05208	4.96237	5.126	5.20795	5.04977	5.06195	5.17333	5.02558	5.29583	5.13504	4.98875	5.02632	5.04178	5.01372	5.11961	4.97952	5.13495	5.05256	5.08036	5.03715	5.06832	5.13224	5.01862	5.16484	5.12254	4.90286	5.07729	5.0595	5.07046	5.24139	5.05915	5.19202	5.12633	5.02636	5.04826	5.1249	4.97798	5.14274	5.05134	5.10059	4.9146	5.12092	5.1401	5.05746	4.85756	4.97279	5.01321	5.01242	5.13249	5.01976	4.92617	5.15007	4.98751	5.02601	5.11561	5.08154	4.917	5.02851	5.02648	4.96735	5.09985	5.0419	5.02546	5.01051	5.03803	5.18792	5.18077	5.23908	5.00647	5.23596	4.97396	5.09424	5.05949	5.09394	5.11994	5.14331	5.0813	4.96213	5.19102	5.00256	5.06569	5.28684	5.18617	5.14277	5.21321	5.20009	4.96022	4.98981	5.18162	5.10303	5.11944	4.99284	4.99441	5.01321	5.14972	5.2265	5.20756	5.20423	5.05668	5.1656	5.12134	5.08242	5.04381	5.03672	4.90064	5.13886	5.08355	5.05541	5.21314	5.06106	5.16446	5.05338	5.05413	5.16856	5.20047	5.26316	4.95094	5.07972	5.094	5.18816	5.0885	4.99456	5.10579	5.00415	5.0539	5.23955	5.03842	5.34828	5.03769	5.3009	5.332	5.29181	5.33352	5.26454	5.14979	5.00323	5.04563	5.05818	5.20386	5.19532	5.13385	5.29342	5.04627	5.32005	5.251	5.09548	5.2635	5.02963	5.04134	5.24619	5.25222	5.11463
AT1G33350	4.80711	4.83892	4.81302	4.75913	4.93765	4.78609	4.81729	4.84421	4.95171	4.97104	4.95974	4.86984	4.76815	4.68681	4.82527	4.86278	4.8948	4.89163	4.8899	4.90409	4.88573	4.82982	4.84709	4.83	4.89185	5.03779	5.02062	4.94132	4.96029	4.93517	4.8719	4.85781	4.85258	4.87979	4.91697	4.89134	4.83374	5.01601	4.93599	4.88322	4.82063	4.88155	4.88944	4.93418	4.83968	4.79215	4.77865	4.82879	4.8864	4.88934	4.82768	4.82687	4.80492	4.83723	4.8427	4.82674	4.85143	4.72867	4.84561	4.82433	4.78612	4.88658	4.88411	4.77935	4.79147	4.89499	4.82089	4.87696	4.90298	4.89208	4.818	4.90796	4.82223	4.78377	4.81791	4.86845	4.81082	4.75319	4.84128	4.89975	4.73815	4.77913	4.82098	4.89739	4.84055	4.88398	4.79171	4.90555	4.86791	4.8691	4.99351	4.89448	4.896	4.81866	4.89579	4.85029	4.86212	4.8215	4.88488	4.82562	4.82493	4.84255	4.84472	4.85035	4.71892	4.88426	4.87308	4.85806	4.90787	4.8042	4.863	4.83425	4.83709	4.81891	4.89867	4.82502	4.78458	4.77079	4.81756	4.75693	4.94845	5.01999	4.81832	4.75657	4.78258	4.75436	4.8916	4.80858	4.87753	4.82529	4.82839	4.80905	4.87972	4.79904	4.87709	4.96169	4.87807	4.96395	4.87793	4.89569	4.82197	4.99005	4.84276	4.79802	4.83342	4.85066	4.85319	4.86033	4.81318	4.85126	4.85974	4.8834	4.98169	4.84054	4.92856	4.89159	4.81686	4.86437	4.86425	4.82999	4.88004	4.85128	4.89153	4.90946	4.93848	4.93793	4.90498	4.85035	5.04784	4.98882	4.92473	4.94115	4.84813	5.02381	4.98004	5.02493	4.86825	4.93679	4.8484	4.88013
AT1G33360	4.94252	5.08525	4.87455	4.89395	5.05384	5.01216	4.90522	4.83115	4.92266	4.94216	4.89247	4.89777	4.95329	4.80531	4.85009	4.83668	4.90621	5.04602	5.07205	4.93468	5.14155	5.09085	5.07392	5.09585	4.98826	4.96293	4.93559	5.28365	4.90275	5.0267	4.95805	5.02973	5.11548	5.18747	5.0601	5.04823	5.09126	4.91359	4.9118	5.00325	4.85958	4.94471	4.88515	4.91379	4.9056	4.87132	4.95283	5.02365	4.88414	4.87423	4.90613	4.83348	4.891	4.79354	4.93982	4.84085	4.94725	4.92897	5.03231	4.91267	4.90408	4.88254	4.98219	4.91595	5.08326	4.89552	4.94701	4.87375	4.93187	4.93722	4.98184	5.18426	4.89062	4.88187	4.8452	4.7722	4.95571	4.7304	4.88494	4.79823	4.81516	4.84809	4.93385	4.85662	4.79633	4.94138	4.92564	4.81682	4.95757	4.80886	4.97737	4.97457	4.9949	4.96391	5.01243	5.09445	4.87222	4.96682	4.84327	4.98359	5.02373	4.99638	5.03294	4.9921	4.97413	4.92644	4.92029	5.09896	4.87667	4.90379	5.02698	4.84322	5.02254	4.93646	5.04657	4.91152	4.8396	4.9799	4.82861	4.97777	4.88146	5.03161	4.89608	4.86757	5.09506	5.11233	5.00686	4.99736	5.17878	4.8534	4.88758	4.89163	5.05609	5.01952	4.92679	4.86942	4.95688	5.25276	5.00912	4.92623	4.8566	5.01312	5.06491	5.01291	4.93717	4.85701	4.84991	4.97733	5.00757	5.0871	4.9425	4.91373	5.19576	4.83226	5.00233	5.04775	4.80158	5.11346	5.15752	4.9361	5.12789	4.93792	4.9584	5.16091	4.89588	4.96624	4.90545	4.8957	5.18272	5.24797	5.07045	5.16508	5.0894	4.96267	5.04966	5.14467	5.10083	5.07969	5.02471	5.19916
AT1G33380	4.77964	4.43019	4.71899	4.77735	4.69966	4.74647	4.59092	4.8717	4.66523	4.70418	4.659	4.7336	4.61134	4.82182	4.81147	4.63719	4.82532	4.66479	4.58627	4.96829	4.66534	4.84857	4.98286	4.68472	4.51474	4.68924	4.66133	4.75393	4.83829	4.57632	4.79588	4.80385	4.67732	4.65708	4.64864	4.87164	4.65825	4.76938	4.88318	4.8129	4.77463	4.78735	4.85762	4.67289	4.71386	4.90273	4.95921	4.87176	4.86605	4.60586	4.7434	4.89449	4.65732	4.83027	5.0288	4.69183	4.92796	4.94273	4.88818	4.72363	4.81477	5.14008	4.68219	5.23608	4.84273	4.93292	4.5242	5.26011	4.80688	4.91144	4.99166	4.85662	5.11989	4.54904	4.89204	5.05714	4.78205	5.00456	4.62701	4.8244	4.67439	4.81913	4.90024	4.86249	5.09208	4.72709	4.72988	5.20825	4.68104	4.6032	4.58133	4.69361	4.8995	4.73904	4.85778	4.54484	4.86875	4.48818	4.74196	4.56475	4.72183	5.01186	4.84912	4.71842	4.8477	4.55952	5.00265	4.84196	4.71398	4.59851	4.92937	4.7285	4.84839	4.73533	4.96167	4.5797	4.93896	4.66118	4.5974	4.52804	4.85405	4.90401	4.6541	4.6263	4.79434	4.71258	4.69578	4.67809	4.52968	4.77287	4.88995	4.78728	4.65304	4.76326	4.59378	4.62199	4.52269	4.58367	4.97483	4.6292	4.65942	4.8478	4.48562	4.87454	4.68947	4.83244	4.64661	4.74929	4.7136	4.523	4.92946	4.53717	4.58528	4.90863	4.61121	4.58155	4.7089	4.80125	4.7352	4.71624	5.00071	4.4657	4.6615	4.70019	5.08284	4.84761	4.73345	4.68981	4.74976	4.5911	4.78334	4.70599	4.79924	4.77921	4.79913	4.63666	4.70805	4.81174	4.90883	4.80576
AT1G33390	5.08628	5.09331	5.07606	5.08087	5.20961	5.09681	5.00984	5.03702	5.38328	5.31151	5.33712	5.32929	5.00609	4.93264	4.91777	4.90014	5.36843	5.06128	5.14189	5.41273	5.0764	5.22105	5.20773	5.17581	5.41885	5.47001	5.49352	5.14824	5.33005	5.12107	5.36591	5.11654	5.09358	5.0997	5.14632	5.07011	5.16641	5.33141	5.2789	5.05366	5.03503	5.18129	5.31179	5.22965	5.02575	5.05578	5.02335	5.05482	4.94179	4.99345	5.0331	4.99756	5.01133	5.04461	5.05838	5.19621	5.00997	5.06378	5.10535	5.10955	5.02308	5.34813	4.97846	5.06212	5.1107	5.07807	5.03141	5.09037	5.37442	5.06357	5.06636	5.17453	4.95269	5.14997	5.05485	4.98064	4.93083	5.01952	4.89795	4.97404	5.11811	4.87772	5.0908	4.96528	5.10018	4.95616	4.95158	5.05091	5.1533	5.34403	5.48224	5.30931	5.28787	5.03503	5.07094	5.12731	5.31585	5.07315	5.42519	5.09344	5.01392	5.22284	5.06959	5.05555	5.12759	5.10753	5.13923	5.01691	5.00021	5.13821	5.07603	5.09356	5.17997	5.18281	5.07128	5.01236	5.0604	5.09203	5.10473	4.99757	5.45098	5.45544	5.09902	5.14947	5.11931	5.17617	4.98738	5.14522	5.13953	5.07176	5.18421	4.98131	5.18244	5.10423	5.09821	5.36355	5.26075	5.2512	5.15021	5.44623	4.98504	5.51788	5.1101	5.14749	5.0981	5.30084	5.15318	5.11129	5.05027	5.08172	5.13334	5.3776	5.16316	5.18962	5.13512	5.25951	5.1466	5.22369	5.26429	5.18167	5.2952	5.22652	5.25548	5.1124	5.45943	5.34673	5.15345	5.11404	5.6733	5.31083	5.15209	5.31661	5.2291	5.47468	5.21084	5.53108	5.07977	5.18676	5.17632	5.1281
AT1G33400	5.09386	5.15316	5.04592	5.1017	5.13608	5.09712	5.08772	5.1304	5.20548	5.21141	5.15523	5.11288	4.96483	4.88822	4.85418	4.94511	5.14484	5.0709	5.24045	5.21794	5.10645	5.20559	5.28666	5.07839	5.26654	5.37883	5.37423	5.13723	5.21592	5.00107	5.2732	5.20109	5.12092	5.16299	5.18744	5.12715	5.19993	5.21686	5.21098	5.05357	4.85414	4.94654	5.08201	5.0424	5.04885	4.97323	4.99557	4.98604	5.04203	4.97046	4.9616	4.94658	4.90236	5.01053	4.91035	5.01342	5.02133	5.04764	4.99704	5.03503	5.00511	5.17378	4.89265	4.97938	5.01306	5.06936	4.88896	5.05324	5.13568	5.20173	5.10736	5.02616	4.8936	4.97098	4.94917	4.95229	4.92902	4.95911	4.88521	4.86373	4.94021	4.80176	4.94072	4.92952	4.99774	4.81315	4.93328	4.89291	5.11192	5.1084	5.1122	5.12739	5.03711	5.00239	5.10498	5.08947	5.06839	5.08318	5.21015	5.08895	4.98138	5.08939	4.95401	5.08899	5.10565	4.97082	5.16864	5.04078	5.00702	5.20457	5.1865	5.20499	5.20328	5.1319	5.02229	4.96141	5.05629	5.06806	5.17963	4.94416	5.14533	5.31229	5.14377	5.01565	5.13896	5.22715	4.96383	5.11234	5.08604	5.02786	5.11363	4.96057	5.04582	5.05804	5.0453	5.10553	5.33201	5.13778	5.0792	5.26727	5.0056	5.30266	5.20778	5.13405	4.96783	5.09449	5.09683	5.15429	5.1112	5.0839	5.02881	5.13287	5.13441	5.27942	5.12524	5.37398	5.04862	5.30303	5.30929	5.22779	5.32179	5.29792	5.35533	5.07718	5.31163	5.23105	5.258	5.20527	5.47467	5.45667	5.11075	5.32511	5.338	5.31324	5.41482	5.40083	5.02577	5.36036	5.27227	5.12505
AT1G33410	5.08728	5.14402	5.15078	5.10902	5.16324	5.11782	5.10726	5.12551	5.26797	5.27832	5.18359	5.18329	5.07564	5.03384	5.01528	5.02018	5.41348	5.32525	5.24359	5.39098	5.33566	5.30702	5.33278	5.25177	5.46169	5.58794	5.55386	5.33748	5.3886	5.34468	5.47227	5.26429	5.33309	5.34852	5.25645	5.29866	5.29349	5.44332	5.26308	5.17319	5.06191	5.13685	5.20611	5.11821	5.10393	5.12395	5.02328	5.05733	5.05933	4.99209	5.07579	5.06684	4.99478	5.04603	5.09184	5.17748	5.00618	5.00238	5.16958	5.12324	5.09556	5.36967	5.11805	5.10495	5.2331	5.11578	5.10221	5.11631	5.35146	5.16481	5.15735	5.39394	4.9817	5.09591	4.9116	5.02837	4.93209	4.92413	4.89877	4.92901	5.00879	4.92218	5.09095	4.97375	5.02653	4.99528	4.91433	4.89744	5.08133	5.2716	5.33766	5.29217	5.27166	5.07774	5.14397	5.14341	5.30758	5.2116	5.36349	5.13687	5.1808	5.29419	5.08647	5.13224	5.07865	5.22528	5.1906	5.1629	5.16667	5.19468	5.16718	5.19944	5.27716	5.22764	5.24964	5.06115	5.14717	5.206	5.16486	4.99242	5.31501	5.50041	5.19316	5.12972	5.17502	5.25057	5.20664	5.19323	5.32906	5.18785	5.20817	4.98537	5.23443	5.14592	5.18388	5.39321	5.35703	5.45756	5.19055	5.50527	5.15541	5.51417	5.20119	5.25479	5.29349	5.35561	5.16662	5.28629	5.14561	5.26907	5.24393	5.30361	5.43119	5.29548	5.39978	5.44335	5.04399	5.32137	5.40018	5.31374	5.42632	5.38863	5.4376	5.31978	5.60834	5.4259	5.30535	5.26774	5.65521	5.4648	5.40056	5.40624	5.41642	5.52554	5.46134	5.55528	5.26437	5.3031	5.28212	5.32368
AT1G33415	4.92777	4.92268	4.9303	4.89849	4.94127	4.99348	4.88343	5.00602	4.89316	5.01098	4.91547	4.90221	5.03084	4.91585	4.90159	4.87119	4.93195	4.87078	4.91957	4.83018	4.90453	4.87397	4.85143	4.86984	4.99908	4.91533	5.0222	4.93787	4.99495	4.93857	4.96422	4.88976	4.89086	4.89655	4.84902	5.03534	5.02809	5.00908	4.92152	4.76519	4.97585	5.01481	4.83434	4.97754	4.85105	4.80671	4.94744	4.83558	4.90876	4.89933	4.84091	4.90718	4.84879	4.85157	4.91728	4.84928	4.8814	4.95208	4.87388	4.91403	4.83525	4.90707	4.83595	4.95339	4.88065	4.86439	4.90923	4.90195	4.88902	4.91948	4.89112	4.89959	5.01929	5.0081	4.94186	5.01011	4.80164	5.05785	4.89557	4.82671	5.08865	4.94318	4.98889	4.96191	4.89048	5.07245	4.92309	4.95263	4.8927	4.93647	4.89805	4.95222	4.88564	4.82451	4.87416	4.90444	4.86612	4.8931	4.89168	4.77911	4.85907	4.86985	4.8798	4.80708	5.03408	5.00765	4.90718	4.78901	4.91641	4.92577	4.8573	4.92553	4.94824	4.87868	4.97262	4.98606	4.9226	4.90426	4.89499	4.93459	4.99423	4.93656	4.9046	4.89285	4.98499	4.90292	4.83896	4.93258	4.70872	4.94781	4.95392	5.00151	4.88445	4.91875	4.98967	4.90585	4.95483	4.85793	5.053	5.0296	4.89473	4.97187	5.00913	5.14115	4.85158	4.90174	4.99922	4.9265	4.94098	4.92148	4.96588	4.95762	5.01013	4.96482	4.96715	5.08821	4.89032	4.98758	5.03447	4.90687	4.97478	4.90161	4.9564	4.9441	5.02855	4.93599	4.99254	4.96865	5.03168	5.0193	4.9217	5.04494	4.95739	5.03193	4.93487	4.93828	4.93233	4.93779	4.89618	4.96767
AT1G33420	5.65779	5.71007	5.67915	5.62642	5.81538	5.71668	5.50687	5.62007	5.82963	5.79055	5.51759	5.59067	5.24513	5.25625	5.1964	5.14487	5.87186	5.32817	5.92572	5.7916	5.33206	5.89589	5.85622	5.79901	5.94726	5.99249	6.04477	5.36113	5.88883	5.41627	5.96099	5.99062	5.41032	5.40033	5.78268	5.27115	5.94594	5.97797	5.96793	5.27375	5.2384	5.73844	5.65304	5.54336	5.47369	5.66051	5.45205	5.21765	5.46479	5.43438	5.25553	5.52759	5.37424	5.47608	5.27812	5.61736	5.65291	5.51769	5.27055	5.52202	5.46178	5.79405	5.30047	5.67083	5.33228	5.76004	5.24107	5.61496	5.75432	5.68926	5.63062	5.29654	5.33794	5.52132	5.40754	5.46268	5.12199	5.37917	5.25196	5.15903	5.33749	5.17747	5.40455	5.19075	5.34526	5.21861	5.26234	5.13166	5.73661	5.82699	5.74635	5.81418	5.81695	5.5626	5.72937	5.70433	5.77427	5.73294	5.92101	5.71956	5.29483	5.75204	5.66023	5.60063	5.70316	5.30394	5.75333	5.28584	5.28856	5.85664	5.66233	5.77145	5.84545	5.69177	5.32328	5.12667	5.72854	5.67089	5.77387	5.42678	5.88191	5.95219	5.88162	5.80483	5.63425	5.71583	5.33106	5.7415	5.3635	5.58041	5.75752	5.45808	5.29289	5.65649	5.80543	5.81595	6.00424	5.29922	5.83316	6.03004	5.23196	5.97623	5.85798	5.83088	5.38547	5.83859	5.76235	5.8489	5.69097	5.28989	5.81516	6.02438	5.44426	5.9214	5.39996	5.89139	5.62506	5.89053	5.94781	6.0051	5.91518	5.86424	5.99933	5.31952	6.14363	6.01025	5.95872	5.94501	6.01644	5.84137	5.38483	5.9058	5.89868	5.85522	6.04816	6.06778	5.36396	5.80163	5.85273	5.35618
AT1G33430	4.79824	4.69616	4.78513	4.77804	4.7421	4.83833	4.639	4.72428	4.68911	4.79676	4.72386	4.67056	4.72528	4.63452	4.72236	4.78935	4.75316	4.75539	4.67973	4.64829	4.70455	4.76141	4.78358	4.80401	4.72578	4.71165	4.69681	4.73337	4.72446	4.66828	4.78951	4.67415	4.83826	4.69207	4.79499	4.78276	4.76312	4.83768	4.77434	4.78564	4.78523	4.78083	4.88128	4.70847	4.79005	4.73463	4.69018	4.72876	4.74077	4.77932	4.69134	4.78715	4.7204	4.75315	4.84978	4.84642	4.77317	4.77391	4.77398	4.85738	4.81238	4.65761	4.73333	4.7302	4.73337	4.84711	4.65454	4.79197	4.75305	4.79505	4.78358	4.76484	4.78891	4.77266	4.74811	4.56041	4.83087	4.80157	4.64497	4.85355	4.76517	4.81014	4.76525	4.61803	4.72833	4.63616	4.72491	4.91265	4.72721	4.69446	4.74539	4.77956	4.70815	4.74106	4.78571	4.81537	4.75143	4.80926	4.80794	4.76961	4.68922	4.70783	4.79122	4.72557	4.69825	4.75235	4.65741	4.72195	4.68945	4.71846	4.71034	4.73963	4.62138	4.81558	4.67371	4.71559	4.79004	4.65849	4.78962	4.81151	4.71997	4.72157	4.67364	4.79612	4.82553	4.75603	4.73928	4.88892	4.71938	4.69975	4.84376	4.8582	4.70064	4.66054	4.77223	4.79282	4.77452	4.77463	4.72826	4.74166	4.73574	4.79973	4.7004	4.81617	4.72451	4.78254	4.73993	4.64079	4.68424	4.79752	4.80679	4.75686	4.74056	4.73405	4.76059	4.6991	4.76436	4.75331	4.67403	4.69277	4.77891	4.76255	4.7683	4.78347	4.57952	4.70883	4.76077	4.79717	4.78256	4.83273	4.7735	4.82733	4.74433	4.70752	4.70017	4.78055	4.68542	4.69123	4.82846	4.66299
AT1G33440	5.00756	4.90794	4.83493	4.95434	4.89683	4.89193	4.92074	4.8608	4.89441	4.91126	4.87862	4.97885	4.91084	5.11077	5.01512	4.92053	4.90622	4.98902	4.8778	5.02213	5.07825	4.95735	4.92913	4.93175	4.90705	4.9055	4.9427	4.95125	4.96789	5.06369	4.98373	4.93107	5.07228	5.02178	4.94185	4.99425	4.91632	4.9615	4.9692	4.95005	4.96933	4.88641	4.92107	4.92523	4.93143	4.91323	4.88681	5.03548	4.99082	4.85363	5.00017	4.93946	4.89737	4.9261	4.94336	4.98205	4.89844	4.9113	4.93889	4.92279	4.88634	4.96434	4.88922	4.91957	5.02783	4.94223	4.93803	4.93092	4.95238	4.95931	4.89007	5.00755	5.00023	4.97885	4.89845	4.88845	5.03677	5.03149	4.92503	4.97504	4.97807	5.01973	4.96825	4.90696	4.88832	4.99607	4.98571	4.84833	4.97212	4.92948	4.79288	4.89023	4.84121	4.95868	4.90048	4.83773	4.87077	4.9764	4.87703	4.87764	4.91682	4.89263	4.89044	4.89823	4.89851	5.03232	4.9121	4.9076	5.04308	5.01848	4.98202	5.00706	4.96761	5.02426	4.96788	4.96775	4.97069	5.02486	4.93936	4.99173	4.9316	4.94575	4.86322	4.93439	4.92701	4.9721	4.8922	5.02829	4.96845	4.9779	4.93023	4.89907	4.90848	5.02911	4.9017	4.92348	4.87726	4.92397	4.91978	4.90434	4.95638	4.87335	4.99903	4.92637	4.94986	4.98703	4.97316	4.95723	4.9714	4.97987	4.97216	4.91412	4.98887	5.03229	4.95221	4.89129	4.90333	4.92709	4.98315	4.99494	4.88947	4.92096	4.96018	5.00962	4.94714	4.9062	4.86737	4.88698	4.8928	4.91183	4.98434	4.89094	5.01207	4.95317	4.91439	4.91234	5.05529	4.89899	4.9296	4.92114
AT1G33460	4.63347	4.67441	4.68773	4.71512	4.71691	4.68607	4.70223	4.72352	4.62401	4.67552	4.66143	4.68064	4.68777	4.57327	4.56881	4.72792	4.64884	4.68276	4.50318	4.67543	4.49245	4.64952	4.60274	4.75119	4.55677	4.6608	4.56483	4.63877	4.69816	4.73062	4.5598	4.72407	4.57025	4.70117	4.75067	4.51903	4.67114	4.57118	4.63116	4.5087	4.60917	4.80591	4.67608	4.56195	4.81144	4.76667	4.83391	4.64745	4.55943	4.66767	4.71933	4.70355	4.6818	4.70888	4.64745	4.55064	4.66904	4.66655	4.66753	4.72998	4.62676	4.70941	4.65778	4.65383	4.66198	4.67224	4.72612	4.59684	4.68892	4.75054	4.59556	4.66167	4.65091	4.56473	4.5382	4.7308	4.61907	4.50909	4.69136	4.86792	4.65002	4.80578	4.52539	4.63383	4.56923	4.64702	4.74199	4.84133	4.7726	4.71449	4.64366	4.51512	4.53861	4.54892	4.62491	4.64967	4.54179	4.62624	4.6793	4.64874	4.58824	4.67674	4.71666	4.58125	4.6453	4.69299	4.68712	4.69804	4.70449	4.56228	4.55954	4.57487	4.69497	4.65019	4.62934	4.6662	4.61986	4.7212	4.57006	4.67101	4.73686	4.74318	4.63893	4.66217	4.57705	4.70715	4.72743	4.64634	4.6215	4.67655	4.60736	4.67209	4.75067	4.64808	4.7196	4.68965	4.58653	4.67971	4.65816	4.64437	4.55683	4.56727	4.61038	4.66577	4.67884	4.64567	4.73729	4.55291	4.64925	4.64193	4.67	4.66039	4.57651	4.75924	4.74335	4.58069	4.77002	4.66033	4.7032	4.59428	4.71835	4.74425	4.66903	4.54902	4.70191	4.69249	4.61987	4.61852	4.63332	4.62197	4.6317	4.57185	4.66317	4.58911	4.5645	4.61392	4.62709	4.62881	4.55356	4.69403
AT1G33470	4.82104	4.77892	4.85335	4.76048	4.74921	4.84819	4.80704	4.85408	4.93256	4.94045	4.81186	4.8004	5.16859	5.13652	5.07258	5.09485	4.82317	5.25951	4.83365	4.93981	5.49455	4.77671	4.8292	4.84534	4.82543	4.93383	4.8439	5.5687	4.88212	5.25518	4.8104	4.73095	5.54827	5.56119	4.76271	5.44352	4.78901	5.00402	4.85698	5.30375	5.22696	4.93834	4.81538	4.95113	4.88607	4.87588	4.73657	5.25675	4.8345	4.80278	5.09106	4.81102	4.89574	4.87758	5.24931	4.84539	4.88254	4.7749	5.37662	4.88835	4.81714	4.8893	5.03171	4.85037	5.35941	4.76099	5.01685	4.68615	4.88248	4.82391	4.78846	5.53221	4.87548	4.90339	4.81336	4.86629	5.08346	4.95661	4.94127	5.09499	4.92735	4.87874	4.91183	4.90806	4.89611	4.95537	4.98579	4.99485	4.90994	4.85422	4.89809	4.79789	4.82925	4.80587	4.75206	4.78896	4.823	4.82903	4.91952	4.88256	5.14683	4.80409	4.84171	4.805	4.78513	5.22991	4.81884	5.30543	5.0655	4.80271	4.80142	4.8715	4.77369	4.85658	5.36576	5.0912	4.87724	4.87635	4.75324	4.84666	4.78162	4.85132	4.96766	4.8602	4.79654	4.83238	5.14478	4.78375	5.47728	4.82218	4.76475	4.73868	5.36314	4.76924	4.73131	4.88919	4.81456	5.59465	4.86387	4.85056	5.13042	4.90875	4.81207	4.72954	5.22231	4.83248	4.82528	4.74891	4.80291	5.29125	4.81815	4.75666	5.56092	4.781	5.38918	4.91919	4.87632	4.8251	4.86332	4.81908	4.81032	4.80444	4.80136	5.50846	4.84925	4.7997	4.80352	4.78896	4.90577	4.80961	5.25455	4.84524	4.80179	4.86645	4.80286	4.90143	5.3954	4.83512	4.76848	5.55776
AT1G33475	4.84593	4.9534	4.85613	4.79359	4.80767	4.76995	4.91586	4.81814	4.78155	4.77733	4.86051	4.70808	4.75187	4.6998	4.77965	4.73897	4.81825	4.8241	4.80293	4.75985	4.80993	4.82462	4.69949	4.83028	4.83179	4.80523	4.76778	4.77487	4.66848	4.78903	4.77208	4.74376	4.85411	4.81884	4.70464	4.72235	4.81007	4.70168	4.74097	4.78588	4.66244	4.64343	4.74108	4.6736	4.91215	4.74137	4.76934	4.66359	4.89997	4.76965	4.79315	4.76373	4.67795	4.80464	4.71253	4.73765	4.75453	4.73434	4.88049	4.7309	4.64841	4.77647	4.77453	4.69388	4.72849	4.74248	4.62349	4.82942	4.79551	4.67978	4.80445	4.85226	4.58084	4.71744	4.76946	4.78757	4.61292	4.77344	4.76805	4.61887	4.80583	4.56507	4.72503	4.82428	4.72295	4.79258	4.756	4.7574	4.73452	4.83775	4.76015	4.72663	4.80003	4.82662	4.767	4.75677	4.82579	4.69371	4.7559	4.84197	4.68231	4.80322	4.74578	4.76768	4.75818	4.70235	4.868	4.94739	4.75181	4.69814	4.62057	4.67787	4.77152	4.74194	4.81797	4.71506	4.63243	4.73126	4.76255	4.80394	4.73949	4.73246	4.70318	4.7351	4.81197	4.85052	4.75034	4.78932	4.73699	4.76854	4.76132	4.74106	4.68517	4.79389	4.75658	4.65915	4.84974	4.83375	4.69286	4.85572	4.87105	4.71233	4.89644	4.8127	4.6942	4.83884	4.6827	4.75819	4.7547	4.75515	4.76103	4.79536	4.86101	4.80776	4.78184	4.81975	4.76042	4.70175	4.78967	4.76704	4.75313	4.80964	4.71286	4.6962	4.81052	4.71251	4.77168	4.80302	4.72015	4.70318	4.71865	4.62131	4.76616	4.77923	4.84392	4.73133	4.81748	4.76938	4.78514	4.80656
AT1G33480	5.42957	5.44861	5.04359	5.14998	5.41839	5.3943	5.21615	5.10088	5.13965	5.02683	5.16615	5.08227	5.13091	5.04309	5.17981	5.03357	5.23373	5.0192	5.14193	5.16452	5.12023	5.59828	5.40096	5.41663	5.04431	5.10361	5.19486	5.27858	5.12323	5.07923	5.13056	5.15878	5.07768	5.12313	5.594	5.16712	5.5341	5.16895	5.26372	5.18464	5.1967	5.1989	5.15202	5.12261	5.23205	5.28772	5.3114	5.16142	5.2849	5.17283	5.18616	5.05597	5.40768	5.10573	5.20957	5.00072	5.30488	5.36717	5.18978	5.29091	5.40803	5.25404	5.1326	5.38514	5.08637	5.15294	5.22128	5.38211	5.15375	5.3293	5.3405	5.20975	5.20272	5.07614	5.00298	5.06578	5.18587	5.27593	5.173	5.00544	4.95075	5.17179	5.00402	5.23855	5.14069	5.1161	5.09569	5.24526	5.2608	5.06111	5.09754	5.01481	5.18528	5.51392	5.39772	5.30862	5.14685	5.34441	5.14012	5.42315	5.08918	5.06425	5.44868	5.20161	5.09066	5.0898	5.39001	5.20901	5.1262	4.92947	5.5088	5.14701	5.48011	5.37388	5.19812	5.25908	5.11231	5.35595	5.15423	5.21863	5.16311	5.0444	5.18139	5.29969	5.32365	5.47219	5.09922	5.28032	5.18255	5.14603	5.45365	5.15979	5.15864	5.48293	5.15308	5.23599	5.02516	5.27642	5.27159	5.10951	5.18357	5.04104	5.42929	5.31291	5.07564	5.13898	5.1799	5.11589	5.4446	5.21883	5.23649	4.97678	5.08752	5.03527	5.05486	5.56736	5.17844	5.47476	5.42211	5.02591	5.53259	5.12586	5.10708	5.22868	4.95346	5.08425	5.12935	5.10256	5.11348	5.50052	5.09432	5.54142	5.57684	5.05504	5.07208	5.20521	5.16169	5.19147	5.14678	5.25494
AT1G33490	7.10818	7.12874	6.44097	6.35089	6.98606	7.12079	6.34599	6.20126	7.05249	7.00825	6.40496	6.46669	5.85913	5.71009	5.29327	5.27686	6.52923	5.58287	6.56336	6.91615	5.89741	7.06155	6.80842	6.81589	6.8471	6.48381	6.53627	5.95728	6.48012	5.46235	6.99238	6.50392	5.95815	5.90455	7.02053	5.78474	6.96726	6.52677	6.49999	5.60305	5.33673	6.72798	6.81964	6.2516	6.45559	6.19796	6.50052	5.71219	6.5133	5.82059	5.42159	6.07155	6.40398	6.06589	5.65126	6.17681	6.49049	6.75167	5.79722	6.57568	6.36669	6.90744	5.474	6.70543	5.92022	6.42527	5.20539	6.63204	6.84762	6.7366	6.71162	5.85433	6.24511	5.809	5.64142	5.91596	5.23356	5.94251	5.92027	5.22943	5.94532	5.17007	6.03835	6.23382	6.30896	6.25759	5.33304	5.34635	6.19443	6.56794	7.01457	6.38285	6.42162	6.62964	6.74659	6.73169	6.47432	6.66093	6.95954	6.84582	5.45969	6.49571	6.65925	6.25018	6.25106	5.28829	6.45615	5.59162	5.33983	6.27183	6.7063	6.20383	6.76904	6.68777	5.69257	5.35356	5.98967	6.69236	6.30596	5.79505	6.43954	6.95902	6.52789	6.51258	6.71178	6.8335	5.26974	6.70891	5.84365	6.30859	6.83739	6.36328	5.63206	6.66706	6.36104	6.90097	6.59267	6.01083	6.61534	7.0183	5.29824	6.9425	6.39457	6.62842	5.44413	6.32183	6.21327	6.20135	6.48347	5.83418	6.30997	6.43422	5.88192	6.45098	5.54968	7.01749	6.30863	6.99314	6.91783	6.39559	7.04931	6.36293	6.43042	5.80745	6.52334	6.80818	6.31622	6.42048	7.0701	6.98867	5.6405	7.05633	6.90686	6.60783	6.53396	7.12196	6.10562	6.81533	6.53379	6.00861
AT1G33500	4.83116	4.80039	4.69158	4.74117	4.67986	4.7187	4.78215	4.76075	4.75	4.68966	4.78725	4.66933	4.69132	4.6779	4.72258	4.69445	4.7953	4.58211	4.60831	4.75254	4.65078	4.60901	4.68667	4.70535	4.7309	4.69757	4.74348	4.7686	4.73442	4.74005	4.75874	4.58906	4.73078	4.67619	4.63224	4.67416	4.72007	4.63689	4.65212	4.75362	4.81117	4.68863	4.81484	4.68367	4.84942	4.66474	4.70094	4.89374	4.89213	4.79518	4.84093	4.83489	4.74956	4.69151	4.72368	4.86407	4.71023	4.80273	4.74756	4.7424	4.7895	4.7557	4.78589	4.67725	4.70095	4.88938	4.70484	4.7166	4.64207	4.76012	4.72671	4.80315	4.9296	4.94849	4.81969	4.84775	4.72942	4.69705	4.74829	4.87915	4.83793	4.81962	4.70476	4.81913	4.86511	4.95201	4.71408	4.78737	4.85204	4.71958	4.66168	4.72048	4.70137	4.73584	4.77689	4.60891	4.82969	4.76189	4.78419	4.77379	4.58064	4.76493	4.80492	4.72392	4.87647	4.69825	4.89664	4.67789	4.86667	4.61377	4.61207	4.74674	4.77315	4.70049	4.84828	4.8468	4.76667	4.85247	4.82594	4.77648	4.86888	4.7144	4.77527	4.79196	4.81981	4.88461	4.70023	4.64731	4.82108	4.60091	4.85359	4.86879	4.86814	4.74011	4.70743	4.89234	4.67352	4.78192	4.83857	4.79371	4.77534	4.62221	4.71828	4.74694	4.67595	4.77982	4.78	4.86239	4.90197	4.78749	4.7892	4.61726	4.76714	4.68498	4.72868	4.79288	4.64638	4.75041	4.70438	4.59522	4.69289	4.64894	4.64197	4.73729	4.64062	4.80973	4.72272	4.8209	4.76074	4.72066	4.78127	4.85922	4.8278	4.73519	4.78143	4.67424	4.76347	4.84971	4.72018	4.69369
AT1G33520	5.47774	5.5987	5.29929	5.31926	5.7711	5.57014	5.34571	5.24813	5.83764	5.76833	5.4314	5.43706	5.14893	5.06076	5.00067	5.00361	5.40701	5.09709	5.31309	5.76735	5.24788	5.90185	5.77959	5.51956	5.60342	5.44357	5.45965	5.4628	5.33717	5.09523	5.76891	5.32833	5.41286	5.37181	5.75679	5.30534	5.75228	5.46839	5.26248	5.10779	5.09119	5.62924	5.55201	5.17736	5.34792	5.19074	5.37817	5.03719	5.48527	5.18295	4.93888	5.26617	5.10906	5.12454	5.09419	5.26613	5.31927	5.59898	5.27519	5.52885	5.37424	5.62122	5.05139	5.28775	5.21408	5.3802	4.98098	5.64874	5.51869	5.64984	5.56959	5.29977	5.12092	5.06919	5.0872	5.14731	4.92029	4.94753	5.19058	5.0755	5.06013	4.88405	5.01541	5.04904	5.23123	5.04386	4.85096	5.04515	5.20403	5.32789	5.74183	5.30368	5.32216	5.36032	5.6324	5.56563	5.26071	5.55122	5.81503	5.67083	5.05222	5.27129	5.41498	5.24366	5.2591	5.02065	5.66086	5.18494	4.96667	5.33116	5.55402	5.35298	5.73331	5.75806	5.11502	5.00989	5.20544	5.56884	5.29978	4.90117	5.55668	5.77225	5.42143	5.4052	5.67759	5.69121	5.01893	5.72015	5.3429	5.24769	5.81039	5.01857	5.29467	5.57445	5.33695	5.65141	5.34396	5.51848	5.67654	5.72086	5.03606	5.90846	5.69303	5.77072	5.17982	5.37818	5.28506	5.3345	5.66677	5.32866	5.2357	5.48226	5.40049	5.29977	5.20922	5.97055	5.26031	5.88119	5.81621	5.33865	5.97253	5.40547	5.53399	5.31813	5.49047	5.68498	5.30531	5.36641	6.08452	6.10813	5.22903	6.10632	6.05297	5.57153	5.45111	6.08373	5.38912	5.59566	5.3848	5.46312
AT1G33530	4.84821	4.82819	4.81148	4.90833	4.91462	4.86949	4.88656	4.9082	4.88169	4.84645	4.84822	4.88216	4.91745	4.83155	4.86297	4.89079	4.85873	4.85558	4.87615	4.80551	4.90139	4.87818	4.94958	4.90438	4.86816	4.85448	4.79994	4.87758	4.87829	4.90772	4.89333	4.84539	4.86568	4.86261	4.87679	4.9567	4.88029	4.81813	4.85326	4.95799	4.87826	4.88816	4.88262	4.95742	4.91663	4.89174	4.97332	4.88529	4.86659	4.95148	4.96149	4.85263	4.8817	4.95552	4.82594	4.95698	4.95089	4.86392	4.86555	4.96044	4.97383	4.89639	4.9095	4.94556	4.86882	4.93803	4.91594	4.95473	4.8714	4.91109	4.88334	4.87046	4.87109	4.94997	5.03454	4.89989	4.92924	5.05248	4.83435	4.88655	4.92469	4.94249	4.91633	4.853	4.94012	4.85027	5.01726	5.10877	4.8904	4.93156	4.90672	4.85178	4.83651	4.9354	4.94401	4.85159	4.86851	4.91364	4.8278	4.88135	4.84265	4.98877	4.80953	4.93858	4.95284	4.92529	4.89117	4.83585	4.89634	4.85296	4.94086	4.82435	4.83009	4.89205	4.86591	5.04521	5.01232	4.89624	4.81565	4.91742	4.91938	4.87905	4.913	4.92218	4.87018	4.90914	4.87892	4.91614	4.8442	4.91714	4.8457	4.86084	4.86803	4.8476	4.9268	4.88089	4.75492	4.82557	4.88895	4.83785	4.88127	4.86724	4.89054	4.9026	4.82298	4.92621	4.95735	4.93127	4.83792	4.85732	4.9053	4.87214	4.88647	4.86476	4.9074	4.83782	4.85076	4.90106	4.8359	4.90342	4.86719	4.86433	4.81345	4.85734	4.87473	4.87721	4.90802	4.85778	4.7909	4.81326	4.82849	4.8657	4.91056	4.85028	4.8567	4.88682	4.8984	4.8684	4.92242	4.8441
AT1G33540	4.84239	4.86142	4.84215	4.82327	4.81247	4.83693	4.76242	4.82455	4.84122	4.70455	4.76468	4.89361	4.74948	4.73205	4.78448	4.75542	4.92398	4.77743	4.81996	4.88732	4.85786	4.83418	4.911	4.89479	4.87773	4.94467	5.02126	4.94007	5.01527	4.84629	4.97607	4.87957	4.92039	4.88667	4.86898	4.95985	4.91253	4.93961	4.90381	4.80905	5.0597	4.91621	5.01876	5.07551	4.86092	4.81571	4.82497	4.83926	4.89352	5.05844	4.85742	4.9246	4.89655	4.92856	4.86694	5.01669	4.79425	4.92071	4.85165	4.88815	4.88278	4.9583	4.82489	4.92296	4.74886	4.89411	4.92299	4.946	4.93764	4.86188	4.82513	4.88338	4.97676	4.99821	4.94668	4.96609	4.91297	4.93128	4.89006	5.06275	5.04554	4.97	5.03918	4.85904	5.04374	4.85725	4.88349	4.85822	4.89478	4.93135	4.85741	4.92676	4.99632	4.74564	4.87715	4.86512	5.00413	4.78754	4.84221	4.80922	4.86646	4.93576	4.77021	4.834	4.84988	4.90737	4.89375	4.87053	4.89185	4.80943	4.75378	4.95115	4.8358	4.83804	4.84793	4.81964	4.91795	4.95057	4.95982	4.78564	4.86841	4.93398	4.79571	4.83928	4.73689	4.78991	4.93306	4.8367	4.79049	4.9603	4.81842	4.88327	4.77682	4.82004	4.80222	4.82546	4.86288	4.88179	5.07099	4.97204	4.97524	4.87553	4.87495	4.91435	4.92345	5.02254	4.91012	4.78798	4.99797	4.88767	4.91071	4.91892	4.96761	4.91032	4.79921	4.79785	4.94841	4.88963	4.84632	4.9918	4.83949	4.86512	4.98646	4.82563	4.93697	4.90519	4.93977	4.80345	4.77643	4.9166	4.80401	4.85626	4.85512	4.87827	4.78633	4.91168	4.7584	4.86779	4.88872	4.82242
AT1G33560	4.99184	4.97803	5.15301	5.12564	4.97164	5.00034	5.15395	5.09426	5.07247	5.03918	5.0075	5.09329	5.01772	4.95281	4.88925	5.01683	5.1538	5.19045	5.24796	4.95621	4.99881	5.04612	5.19103	5.04049	5.35273	5.40362	5.29753	5.08985	5.18445	5.08766	5.11729	5.31586	4.95984	4.96598	5.08529	4.98757	4.93074	5.3652	5.35039	4.91938	4.93003	4.88456	4.91661	5.09411	4.86249	5.13681	4.86395	4.93772	4.85387	5.05747	4.98184	5.08519	4.85788	5.05843	4.95134	5.21981	4.99827	4.85412	4.9046	4.94983	5.0428	5.00558	5.12492	5.12442	4.84692	5.01395	4.99022	4.92329	4.94463	4.84841	5.01067	4.9869	4.97711	4.94608	4.92654	5.01979	4.93018	4.97625	5.00207	4.99649	4.87148	4.92156	4.98478	4.95862	4.97347	4.98638	4.91251	4.87163	5.16668	5.13713	5.0113	5.17403	5.21821	4.83816	5.05127	4.96203	5.3689	4.87818	4.97621	5.05916	5.04832	5.11918	5.11293	5.12519	5.27852	5.01685	4.93811	5.10303	5.07753	5.29553	4.96498	5.31309	4.91084	4.98856	4.90479	4.93595	5.17386	5.04221	5.16986	5.11869	5.00292	5.04325	5.22143	5.07302	4.92162	5.03623	5.10393	4.97522	5.00333	5.17507	4.97984	5.04003	4.97056	4.94721	5.12355	4.96857	5.3418	5.01841	5.08735	5.05856	5.01119	5.08364	4.95318	5.08968	5.19824	5.19067	5.244	5.01762	4.95727	4.95067	5.33731	5.24473	4.982	5.30882	5.28167	5.12603	5.02563	5.04421	4.99655	5.26467	5.13428	5.38749	5.43185	5.06489	5.45229	4.91061	5.27001	5.33838	5.14767	5.02971	5.2746	5.0053	5.14895	5.29003	5.4509	5.11316	4.96512	5.31178	5.48523	5.05709
AT1G33570	4.67242	4.69931	4.64413	4.80591	4.55957	4.00349	4.74635	4.30411	4.61199	4.68826	4.55517	4.58827	4.80431	4.54935	4.65779	4.84302	4.73269	4.82184	4.10757	4.42031	4.67439	4.76975	4.92048	4.18836	4.36294	4.4527	4.6992	4.26071	4.43603	4.38728	4.91665	4.62136	4.80294	4.70211	3.9444	4.67528	4.66876	4.40725	4.88571	4.51892	4.74837	4.9614	4.13262	4.68184	4.44109	4.55534	4.47297	4.43127	4.69324	4.70874	4.42633	4.32763	4.26364	4.47034	4.54907	4.38695	4.61128	4.61988	4.3355	4.56593	4.47321	4.87645	4.62638	4.39164	4.79644	4.44292	4.74141	4.49435	4.78755	4.56242	4.48386	4.81616	4.34908	4.21236	4.22238	4.36564	4.16489	4.54797	4.48238	4.68922	4.41834	4.89981	4.36371	4.30195	4.62953	4.7875	4.47619	4.23539	4.33866	4.20875	4.42957	5.01845	4.57986	4.51694	4.82197	4.66334	4.53795	4.78163	4.53245	4.63313	4.21032	4.75565	4.41926	4.59401	4.24064	4.10038	4.62114	4.09365	4.31248	4.63645	4.60062	4.85198	4.47935	4.88321	4.746	4.47884	4.62827	4.48944	4.68893	4.32607	4.35337	4.1423	4.73116	4.58641	4.86094	4.73109	4.46203	4.63529	4.48919	4.6167	4.35713	4.81718	4.64256	4.95279	4.77211	4.65803	4.44769	4.46982	4.36997	4.71236	4.234	4.85872	4.25687	4.53943	4.86651	4.35655	4.9283	3.97578	4.90741	4.34622	4.26964	4.35661	4.84498	4.30647	4.66681	4.68653	4.49389	4.8388	4.39465	4.63025	4.43219	4.73859	4.79847	4.85135	4.45455	4.25326	4.44002	4.73721	4.42554	4.65904	4.36628	4.37486	4.65101	4.55836	4.4411	3.91089	4.547	4.65723	4.3126	4.90013
AT1G33590	5.07869	5.12403	5.08879	5.07792	5.06446	5.15446	5.10851	5.02969	5.04471	5.03805	5.11233	5.09086	5.92652	5.85605	5.73033	5.7803	5.32697	6.21011	5.14358	5.14468	6.40538	4.99431	5.11123	5.21835	5.16148	5.04468	5.151	6.21157	5.18788	6.51668	5.25734	5.05578	6.19088	6.16957	5.11113	6.23523	5.12278	5.18282	5.18821	6.09459	5.91377	5.10887	5.1419	5.1549	5.31738	5.18444	5.18576	5.97026	5.16714	5.18009	5.93191	5.11764	5.17571	5.16033	6.04008	5.137	5.11679	5.15854	5.98328	5.17903	5.10285	5.25028	6.15522	5.2015	6.00387	5.14995	5.75111	5.19642	5.16712	5.15617	5.14019	6.29129	5.22156	5.20726	5.20406	5.14354	5.71884	5.17635	5.12464	5.44819	5.24313	5.80586	5.02922	5.18485	5.18511	5.2339	5.68442	5.4638	5.14908	5.178	5.21813	5.06992	5.14315	5.14903	5.24021	5.16588	5.16226	5.20029	5.16139	5.06612	6.24841	5.25914	5.07872	5.2296	5.17936	6.18959	5.18475	6.02601	6.2304	5.17091	5.10394	5.19052	5.14385	5.13731	6.23039	5.74976	5.23996	5.13213	5.15724	5.29123	5.13625	5.35831	5.06005	5.19921	5.1737	5.04801	6.1417	5.18635	6.41073	5.08847	5.0691	5.13175	6.3482	5.19813	5.09663	5.1447	5.11141	6.18604	5.1422	5.34074	6.08988	5.30245	5.0959	5.19426	6.1592	5.12322	5.18226	5.20358	5.21066	6.16751	5.112	5.10949	6.39553	5.16753	6.54052	5.17042	5.03504	5.16798	5.12757	5.18804	5.08809	5.1547	5.15163	6.40573	5.46865	5.2952	5.21306	5.15868	5.19802	5.1235	6.35751	5.13166	5.15848	5.43017	5.12067	5.16567	5.87807	5.12489	5.02701	6.13303
AT1G33600	4.82397	4.87508	4.90602	4.84906	4.85703	4.7698	4.84308	4.83133	4.85619	4.90268	4.9067	4.91643	5.03606	5.09158	4.95145	4.90309	4.80778	4.96839	4.81941	4.91726	5.28208	4.88903	4.87205	4.93398	4.84318	4.8145	4.79778	5.13754	4.79628	5.08484	4.90418	4.85458	5.23372	5.18591	4.89629	5.1385	4.81887	4.79323	4.87185	5.16001	4.97119	4.94169	4.95175	5.08735	5.03729	4.8762	4.90478	5.09763	4.97393	4.93795	5.13761	4.93113	4.90972	4.95326	5.1039	4.94814	4.99487	4.89243	5.06426	5.06424	4.83858	4.85067	4.97151	4.98823	4.99789	4.97168	4.92848	4.9139	4.91602	4.84593	4.81224	5.16273	4.99274	5.09759	5.00202	4.79667	4.97781	4.90781	4.88361	4.94617	4.83166	4.93164	4.93904	4.93758	4.89408	4.99033	5.00986	5.08593	4.94462	4.93548	4.81166	4.8164	4.86933	4.86462	4.87681	4.94731	4.87839	4.91734	4.87904	4.87963	4.97797	4.91046	5.00059	4.87492	4.91292	5.00049	4.82582	5.01369	5.03134	4.91563	4.92689	4.81804	4.85574	4.84006	5.13627	5.07903	4.78798	4.90147	4.82355	4.86807	4.90509	4.9488	4.9267	4.98087	4.91338	4.88968	4.92843	4.89763	5.2129	4.81112	4.85515	4.88149	5.29299	4.87602	4.86779	4.91013	4.79687	5.24778	4.82245	4.86939	5.01111	4.80291	4.78513	4.93044	4.99384	4.88863	4.82709	4.97573	4.87069	5.17274	4.88182	4.91857	5.28883	4.90122	5.06067	4.80827	4.88165	4.84705	4.86608	4.82025	4.85583	4.86568	4.85246	5.23752	4.8818	4.89328	4.91857	4.89878	4.84517	4.86124	4.99294	4.79471	4.88755	4.82384	4.79215	4.87164	5.0043	4.84531	4.82635	5.28888
AT1G33610	5.06981	4.95162	4.93324	5.06	4.98681	4.96429	5.08984	4.97342	4.9406	4.96255	4.97687	4.92619	5.20761	5.17927	5.15589	5.06789	4.96768	5.39453	5.05673	4.98141	5.22357	4.90869	4.96884	5.02273	4.99247	5.03787	4.95764	5.25316	5.06566	5.58556	4.95332	5.03538	5.28615	5.2174	5.04158	5.22779	4.99984	5.01993	4.99268	5.30484	5.3133	4.96424	5.05833	5.06313	4.97354	5.02071	4.91631	5.18901	5.05545	5.01608	5.23717	4.91358	5.07277	4.90308	5.14688	4.8573	5.07352	5.01358	5.27106	4.97067	5.02315	4.91258	5.30276	5.06108	5.24711	5.0269	5.31951	5.04422	4.92643	4.98521	5.01706	5.3124	4.98816	4.97633	5.05846	4.9287	5.16159	4.98077	5.04079	5.02108	4.98693	5.07985	4.98533	5.00699	4.92647	4.97933	5.01049	5.0943	5.06461	4.94577	4.96313	5.07271	5.11304	5.07561	5.09919	5.06349	4.93284	5.13038	4.94191	5.02539	5.45628	4.9758	5.06847	5.02973	5.03614	5.48206	5.02234	5.25083	5.29939	4.94449	4.95565	5.04146	4.9045	4.97949	5.12452	5.18553	5.12925	5.04337	4.93785	4.99677	4.93914	4.90333	5.06059	5.04255	5.04513	4.91194	5.35239	5.05382	5.24836	5.01125	5.01392	4.91591	5.30115	5.09777	4.98825	4.97065	4.84368	5.2066	4.87074	4.91809	5.45179	4.94175	5.05321	4.96818	5.36673	5.02752	5.03004	5.00039	5.01109	5.22653	4.95327	4.94447	5.27158	5.02281	5.62331	4.98635	4.96868	4.99045	4.89165	5.04755	4.87894	4.99089	4.98167	5.3115	4.9744	4.99689	5.0156	5.03102	5.03521	4.87763	5.49558	4.89119	4.95526	4.89145	5.05573	5.02574	5.19876	4.91381	5.03718	5.23703
AT1G33612	4.97368	4.96635	4.96674	4.94188	4.94783	4.98896	4.95833	4.92433	5.07171	4.98156	4.94083	4.89205	4.99909	5.01369	5.03896	5.05511	4.86301	5.02661	4.99285	4.93972	4.98087	5.022	4.98436	5.02016	4.895	4.99306	4.9743	4.92566	4.93069	5.0552	4.90756	5.05866	5.07484	5.04307	5.00918	5.05037	5.01689	4.96481	5.00448	5.09962	4.97441	5.02298	5.10525	4.96479	5.00555	5.05821	5.07677	5.07906	5.03379	5.01335	5.00436	4.9545	5.01865	5.06499	5.03667	4.99639	5.08596	5.1216	5.0136	5.0061	5.0493	5.04465	5.11439	5.01943	5.07952	4.99264	4.96525	5.02829	4.98048	4.98869	4.96772	5.05775	5.05203	4.962	5.04543	5.00877	4.9968	5.12846	5.01301	5.09896	4.96522	4.95566	5.072	5.19911	4.9761	5.04818	5.05504	5.17287	4.94225	5.02647	5.04427	4.91814	4.99423	5.06158	5.05363	5.05912	4.97649	5.04926	5.06484	4.99822	5.1392	5.02305	5.07996	4.96518	4.9447	5.14406	5.05807	5.10078	5.087	4.97396	5.10834	4.93818	5.05261	5.10156	5.05019	5.0924	4.97256	4.99612	5.04694	5.00166	4.9721	5.04862	5.08545	5.01372	5.04774	5.08638	5.05218	5.04374	4.99291	4.90846	4.99287	5.15941	5.06783	5.06457	5.07157	5.0097	4.90921	5.03127	4.99894	4.94078	5.15221	4.99506	4.90693	5.00303	5.04514	5.03964	5.02754	4.9485	5.00482	5.03126	4.99042	4.93921	5.02541	4.88031	5.10609	5.00762	4.98564	4.96261	4.99703	4.88482	5.02007	4.96668	4.95526	5.00848	4.96711	5.03125	4.94527	5.00221	5.01867	4.89973	5.11412	5.02917	4.95659	4.93477	4.95099	4.89931	5.02635	4.96545	4.96638	5.01934
AT1G33615	5.62596	5.67447	5.44962	5.32146	5.4009	5.46934	5.23886	5.35785	5.20083	5.04961	5.16397	5.45254	5.10196	5.04881	4.60717	4.9927	5.15178	5.18692	5.17348	5.41789	5.08673	5.57939	5.30632	5.40244	4.99062	5.38431	5.45653	5.03384	5.27527	5.08893	5.44473	5.29832	5.42937	5.09212	5.45082	5.24336	5.491	5.34993	4.91408	5.00547	4.70334	4.7031	5.65967	4.86893	5.02766	4.95751	4.65035	4.78691	4.72911	5.47969	5.22775	4.744	4.6525	5.53159	5.00086	5.08088	5.44523	5.52668	4.39567	5.49437	4.62455	5.10813	5.15048	4.83537	4.9297	5.23435	5.02739	5.05212	5.10361	5.20327	5.10435	4.74666	4.89705	5.28392	4.92157	5.04027	4.69787	5.12189	4.79992	4.55779	4.5178	4.48702	4.63214	5.05485	5.38934	5.1788	4.70541	4.99654	5.28744	5.3897	5.02069	5.44511	5.33813	5.08486	5.05667	5.09536	4.97825	5.32861	4.98397	4.92779	5.25254	4.85143	5.1848	5.37809	5.29397	5.00022	5.07447	5.41442	5.00118	5.31304	5.60479	5.24657	4.97736	5.30649	4.77808	5.05525	4.47189	5.03825	5.28469	5.03186	5.32286	5.17633	5.26065	5.27941	5.02604	5.46467	4.93577	5.02082	4.87161	5.21955	5.27356	4.9219	4.60433	5.12333	5.34142	5.39139	5.3955	4.87267	4.42072	5.0622	5.15008	5.45908	5.10943	5.31937	5.43614	4.98273	5.37447	4.98332	4.7988	5.13284	5.41541	4.90103	5.05373	5.3793	5.15165	5.62575	5.35501	5.50123	5.55888	5.33934	5.54355	5.38631	5.36209	5.04184	5.24322	5.61624	5.37997	5.53785	5.75488	5.82421	5.08581	5.71793	5.56164	5.1663	5.10851	5.47809	5.04122	5.63884	5.32931	5.223
AT1G33640	4.59309	4.83832	4.55334	4.72316	4.90973	4.6068	4.69546	4.62028	4.61835	4.62839	4.80456	4.77898	4.69689	4.65092	4.48578	4.51038	4.61785	4.54634	4.90006	4.91112	4.78008	4.91515	4.69295	5.10679	4.93006	4.82108	4.66517	4.60738	4.65246	4.68053	4.91666	4.80019	4.50055	4.76339	5.22877	4.54408	5.16573	4.95346	4.67763	4.8425	4.54001	4.87516	5.11989	4.88535	4.73046	4.72916	4.96196	4.70478	4.93648	4.78032	4.73713	4.71051	4.88216	4.80391	4.95447	4.64181	4.86431	4.87045	4.44059	4.92055	4.88156	4.82698	4.50093	4.63021	4.69399	4.72415	4.70642	4.74817	5.03636	4.8127	5.0733	4.68171	5.08392	4.72115	4.75784	4.80126	4.73843	4.83988	4.76494	4.57265	4.61201	4.56047	4.39113	4.67837	4.80605	4.49731	4.70038	4.87823	4.807	4.55723	4.72742	4.83811	4.5198	4.81918	4.76794	4.6344	4.87686	4.7868	4.59619	4.85408	4.66306	4.68482	4.98577	4.79646	4.75472	4.84218	4.79625	4.72275	4.75374	4.80724	4.95893	4.78619	4.82479	4.93075	4.671	4.56273	4.7297	4.77855	4.66131	4.61995	4.83603	4.83224	4.91338	4.96878	4.84334	5.03106	4.65852	5.0089	4.71287	4.68955	4.79253	4.76208	4.71235	4.73327	4.76005	4.74433	4.77854	4.85279	4.71508	4.90142	4.93114	4.75869	5.23306	4.93363	4.47196	4.69668	4.64653	4.54156	4.76993	4.72239	4.62826	4.62895	4.64028	4.98082	4.73789	4.90289	4.86955	5.23203	4.73512	4.8779	4.89525	4.96014	4.72965	4.60069	4.77647	5.33823	4.93012	4.75046	4.9698	4.82821	4.69834	4.99048	5.24249	4.91968	4.96762	4.87516	4.61614	4.76152	4.89492	4.61734
AT1G33670	5.08075	5.04039	5.05045	5.0353	5.00217	4.99695	5.12782	5.05136	5.05207	4.88707	4.97938	4.94587	4.98827	5.0459	4.98051	5.00643	5.03823	5.15797	5.09121	5.09517	4.94587	5.11089	5.03276	4.99364	5.07943	5.02878	5.00763	5.13564	5.10445	5.035	5.0357	5.10598	4.98712	5.03278	5.11237	5.02289	5.11916	5.03905	5.15271	5.10508	5.22234	5.20553	5.37812	5.15799	5.15814	5.19505	5.18691	5.25714	5.11195	5.19351	5.18294	5.19101	5.15717	5.30814	5.1067	5.21636	5.32915	5.15233	5.22847	5.13152	5.23655	5.14779	5.18963	5.28129	5.12356	5.20523	5.33705	5.21722	5.11361	5.17549	5.17439	5.10774	5.55469	5.465	5.2408	5.28069	5.42398	5.50966	5.32903	5.26131	5.11108	5.37814	5.29317	5.55419	5.3251	5.29276	5.50745	5.23945	5.26052	5.16721	5.03702	5.03216	5.116	5.22364	5.10524	5.12032	5.19261	5.17447	5.11984	5.18833	5.18971	5.04054	5.14229	5.18797	5.15373	5.22261	5.06028	5.18515	5.12955	5.22122	5.07918	5.16014	5.13788	5.13897	5.07154	5.42424	5.2833	5.3156	5.17028	5.4475	5.02604	5.177	5.27181	5.19158	5.18354	5.22265	5.16736	5.11685	5.14856	5.15075	5.25254	5.00854	5.22766	5.10366	5.1418	5.02827	5.13731	5.03597	5.19596	5.03508	5.17098	5.01455	5.22213	5.10657	5.18578	5.10246	5.20578	5.04409	5.19861	4.96704	5.12599	5.07838	4.9503	5.16885	5.25766	5.01094	5.03235	5.02662	5.06444	5.07956	5.13897	5.05666	5.15421	5.07135	4.9262	5.10609	5.00723	5.1226	4.97849	5.04465	5.15913	5.10564	5.08493	4.92639	5.09581	4.94403	5.05987	5.0854	4.94854	5.10275
AT1G33680	5.34565	5.35084	5.44562	5.32541	5.41645	5.32522	5.33899	5.38977	5.53337	5.6204	5.44359	5.45895	5.24641	5.13942	5.21314	5.17099	5.52742	5.44381	5.43683	5.65251	5.53261	5.55339	5.5869	5.41368	5.66224	5.69308	5.70045	5.63533	5.61667	5.56961	5.69322	5.42975	5.60744	5.57274	5.54452	5.52567	5.56549	5.55091	5.55885	5.41723	5.34095	5.43941	5.56019	5.33218	5.40131	5.23299	5.52949	5.42172	5.38179	5.33812	5.28635	5.26237	5.30577	5.17775	5.39448	5.43036	5.31611	5.4824	5.48475	5.51591	5.34245	5.58855	5.35089	5.39455	5.45474	5.34193	5.23302	5.36695	5.60165	5.43213	5.43086	5.51719	5.2927	5.28596	5.24184	5.21143	5.26915	5.22424	5.10518	5.24597	5.20572	5.19913	5.265	5.22364	5.2829	5.15693	5.20942	5.24739	5.40042	5.47565	5.58766	5.50287	5.46938	5.36589	5.43957	5.44027	5.50292	5.43918	5.69363	5.42207	5.39661	5.39975	5.35872	5.37622	5.34764	5.5113	5.57961	5.45998	5.43419	5.41401	5.55937	5.37817	5.57177	5.51143	5.53414	5.28641	5.41509	5.40431	5.43513	5.25895	5.55162	5.77773	5.41253	5.44729	5.51363	5.49728	5.46972	5.57063	5.58863	5.34826	5.51592	5.05758	5.5501	5.44791	5.4241	5.68686	5.56635	5.64572	5.51989	5.73457	5.42584	5.78716	5.5976	5.58565	5.50329	5.49978	5.3967	5.56969	5.44801	5.54056	5.50126	5.52852	5.57272	5.53853	5.57063	5.65635	5.21747	5.54239	5.63881	5.44717	5.55309	5.52773	5.56031	5.54736	5.64641	5.59369	5.5287	5.50523	5.84311	5.78512	5.60426	5.5824	5.57738	5.60082	5.54486	5.76572	5.41933	5.51141	5.46842	5.47544
AT1G33700	4.93186	4.91991	5.04232	4.91014	4.90152	4.98125	5.00298	4.92228	4.97827	4.99997	4.98766	5.00698	5.05457	4.97883	5.08715	5.11284	4.96919	5.18115	4.96403	4.98647	5.24692	4.93841	4.95275	4.99521	4.96867	5.05674	5.10791	5.39591	5.0185	5.30692	5.0247	5.04488	5.21457	5.17689	4.98518	5.22242	4.94977	5.08102	4.968	5.11526	4.95794	4.87177	4.88993	4.97929	4.88554	4.96027	4.91613	5.03701	4.88429	4.93221	5.03306	4.92515	4.89999	4.90919	5.13993	4.96461	4.96376	4.96852	5.03981	4.95254	4.97543	4.95489	5.04288	4.87771	5.0723	5.01288	5.073	4.97577	4.96402	5.00669	4.9459	5.19433	4.90292	4.93861	4.85418	4.91456	5.03855	4.87667	4.80696	5.02285	4.92644	5.0455	4.93497	4.98779	4.86542	5.06394	5.03214	4.9216	4.9315	5.01497	4.98541	5.02532	4.9397	4.98904	4.96544	4.95457	5.00143	5.01324	5.03025	4.93163	5.12389	4.96466	4.92858	4.9642	4.91073	5.11507	4.96697	5.03093	5.03081	5.01302	4.97715	4.98039	5.01572	4.92977	5.21898	4.98455	5.0304	4.94147	4.94938	4.98723	5.02224	4.97032	4.92994	4.98357	4.93616	5.11757	5.07528	4.98074	5.1875	4.96716	4.99684	4.98953	5.17736	4.8919	4.98575	4.93336	5.0743	5.22355	4.96149	4.99764	5.27454	4.98907	4.92597	4.97767	5.07023	4.94511	4.95122	5.01006	4.94578	4.95083	4.96264	4.99659	5.32373	4.99294	5.29716	5.01864	4.98713	5.00458	4.99279	5.01498	4.96472	5.03091	5.03858	5.25653	5.06153	4.99231	4.98315	4.98904	5.09293	5.01952	5.26385	4.9461	4.99871	4.95779	5.12351	5.08538	5.12691	4.99536	4.95325	5.07363
AT1G33709	4.74886	4.58936	4.83433	4.75961	4.83252	4.94484	4.77561	4.68105	4.89574	4.72573	4.95625	4.65266	4.75498	4.77817	4.59253	4.76251	4.80633	4.4766	4.91946	4.73622	4.58766	4.77021	4.67396	4.70143	4.40287	4.6417	5.00389	4.57745	4.32064	4.58443	4.73734	4.8496	4.44064	4.80571	4.62537	4.55129	4.79287	4.53797	4.85767	4.42145	4.55268	4.51829	4.58624	4.98084	4.38054	5.09912	4.81445	4.75081	4.4788	4.17999	4.90803	5.11678	4.58682	4.89624	4.88072	4.81631	4.92537	4.70035	4.89325	4.63377	4.87784	4.32347	4.7447	4.68011	4.89612	4.78754	4.62784	5.08263	4.74283	4.42002	4.50791	4.97479	4.64264	4.36332	4.31633	5.04616	4.09166	5.51928	4.97049	4.88621	5.01912	4.96083	5.03108	5.04075	5.19658	5.09131	4.5976	4.92133	4.49566	4.53294	4.92767	4.68117	4.57035	4.37557	4.40036	4.60127	4.61094	4.59047	4.78959	4.74053	4.90287	4.78581	4.36082	4.68571	4.78777	4.8487	4.55348	4.78087	5.02637	4.70531	5.09175	4.69916	4.82847	4.4012	4.75017	4.61972	4.46673	4.48659	4.31621	4.91713	4.95533	4.67592	4.42783	4.4132	4.66708	4.45202	4.51488	4.40465	4.7758	4.99017	4.67424	4.92298	4.99359	4.82661	4.48028	4.70673	5.02231	4.56582	5.12154	4.89816	4.83872	4.72199	4.41951	4.70893	4.69285	4.9713	4.59948	4.99264	4.87743	4.873	4.65011	4.51251	4.97291	4.5784	4.74079	4.92762	4.45684	4.48506	4.16802	4.74726	4.84749	4.40522	4.70054	4.73879	4.94462	4.81386	4.51677	4.67412	4.81179	4.78792	4.39637	4.61792	4.69351	4.65748	4.83512	4.81958	4.79006	4.59941	4.88188	4.88924
AT1G33710	4.88182	4.9333	4.78121	5.08112	4.96975	4.88616	4.7867	4.93543	5.06731	4.98935	5.15267	4.86086	5.07586	5.13582	5.17027	5.03561	4.80261	5.00296	4.8519	4.86137	4.85547	4.84009	4.81724	4.93567	4.78937	4.78022	4.82132	4.8742	4.80774	4.93198	4.80541	4.94098	4.90483	4.85077	4.7287	4.83138	4.81413	4.90663	4.99636	5.0018	4.83964	4.61656	4.91318	4.77716	4.96763	4.98799	4.82724	4.96906	4.72664	4.60176	4.74949	4.56826	4.99749	5.00203	4.97695	4.72939	4.81409	4.93378	4.7808	4.72848	4.83028	4.82859	4.79766	4.78816	4.97065	5.04045	4.83222	4.64785	4.77581	4.68101	4.95506	4.80924	4.93106	4.7789	4.71385	4.83945	5.08312	4.75708	4.66701	4.65943	4.80951	4.96376	4.62964	4.91374	4.76891	4.83059	4.86369	4.91652	5.03221	4.77593	4.66446	5.02418	4.83702	5.10198	4.96609	4.85367	4.80658	5.0472	4.83047	4.97036	4.85011	4.91359	4.90932	4.75064	4.95432	4.89055	4.90899	4.89182	4.90157	4.87884	4.82763	4.98171	4.89072	4.87303	4.9129	4.87651	4.8455	4.89882	4.82821	4.6722	4.66294	4.8023	4.72174	4.91364	4.96696	4.95741	4.84248	4.99962	4.93858	5.00578	4.91914	4.87937	4.89372	4.86242	4.87258	4.80583	4.79747	4.96295	4.76072	4.62585	4.87756	4.95729	4.84194	5.01904	4.86842	4.77612	4.88655	4.73745	4.62597	4.78027	5.00046	4.77089	4.87175	4.81846	4.92596	4.94227	4.87852	5.014	4.89651	4.93703	4.74589	4.91794	4.87707	4.99584	4.82222	4.89635	4.84253	4.91068	4.94656	4.94422	5.00686	4.64469	4.9515	4.95619	4.90656	4.82102	5.05218	4.97599	4.80198	5.04364
AT1G33720	5.03902	5.26106	5.03832	4.99063	5.17188	5.09201	5.13102	5.05907	5.10102	5.24237	5.19565	5.17011	5.2458	5.20831	5.23177	5.22163	5.30557	5.14068	5.31488	5.11672	5.32419	5.06475	5.11391	5.21615	5.26937	5.20026	5.29566	5.10052	5.31413	5.19182	5.25923	5.21217	5.30321	5.31459	5.19067	5.31628	5.18298	5.23229	5.25843	5.40494	5.24603	5.3329	5.18288	5.17123	5.00113	5.19592	5.22617	5.37553	5.19258	5.11303	5.37239	5.12	5.26785	5.22109	5.24708	5.27777	5.25169	5.27188	5.30363	5.23991	5.17485	5.27505	5.28691	5.06299	5.18007	5.15755	5.36993	5.27234	5.4128	5.19746	5.233	5.1513	5.18923	5.18366	5.32125	5.21735	5.50008	5.14082	5.18054	5.30573	5.27457	5.28633	5.2099	5.22994	5.20569	5.22582	5.32153	5.27863	5.26457	5.27753	5.26845	5.3754	5.28788	5.1798	5.24174	5.30106	5.18827	5.26745	5.30042	5.04802	5.18741	5.16098	5.19756	5.23363	5.15433	5.38215	5.32544	5.42475	5.3968	5.28472	5.11575	5.08326	5.27432	5.14175	5.24409	5.40856	5.40546	5.16533	5.09909	5.28512	5.18399	5.25057	5.09841	5.2063	5.23838	5.08574	5.38219	5.2595	5.29955	5.09655	5.07156	5.19305	5.20806	5.25599	5.25488	5.32132	5.06956	4.95664	5.23254	5.22265	5.35544	5.03888	5.07823	5.16967	5.23402	5.24939	5.33388	5.13139	5.32976	5.38398	5.21785	5.20698	5.22499	5.06804	5.16053	5.09421	5.13537	5.16092	5.16239	5.17587	5.15376	5.09548	5.161	5.21827	5.09964	5.18749	5.29966	5.21131	5.098	5.05865	5.11538	5.0774	5.06293	5.01316	5.11687	5.16663	5.12901	5.05895	5.09256	5.15462
AT1G33730	4.89569	4.69942	4.6937	4.75957	4.76483	4.76613	4.70965	4.71482	4.69034	4.8638	4.73291	4.61376	4.841	4.77911	4.81323	4.8045	4.72157	4.7661	4.78904	4.67624	4.86873	4.59232	4.73289	4.83423	4.60173	5.01095	4.72123	4.82625	4.76079	4.70557	4.70805	4.61021	4.71885	4.60297	4.76589	4.93721	4.78774	4.665	4.61097	4.74104	4.71732	4.64592	4.79985	4.72184	4.6524	4.75672	4.64782	4.74734	4.71239	4.95441	4.93292	4.78255	4.71617	4.69603	4.76619	4.75136	4.66783	4.7911	4.76922	4.66481	4.65445	4.86428	4.76258	4.81921	4.87037	4.5607	4.96889	4.71106	4.77639	4.62636	4.68796	4.8213	4.79798	4.73953	4.76361	4.77869	4.61232	4.72679	4.87448	4.67186	4.81097	4.79766	4.83743	4.58711	4.71446	4.68902	5.01908	4.80589	4.94826	4.79348	4.76634	4.94751	4.77842	4.79349	4.81346	4.63818	4.67733	4.70932	4.89343	4.78675	4.82838	4.80712	4.70319	4.86161	4.83302	4.87228	4.77297	4.87926	4.80501	4.6856	4.71392	4.81507	4.71712	4.7538	4.7858	4.8092	4.58865	4.86525	4.66971	4.75161	4.89947	4.91239	4.6918	4.77538	4.78774	4.71157	4.78482	4.6643	4.83741	4.7795	4.76398	4.60644	4.84819	4.80254	4.55217	4.86939	4.67113	4.84551	4.82819	4.72878	4.7913	4.85374	4.79123	4.77934	4.80334	4.91124	4.7177	4.76319	4.76375	4.95639	4.55517	4.75911	4.86934	4.72572	4.81706	4.71284	4.73103	4.57537	4.745	4.73065	4.74668	4.6544	4.80736	4.7964	4.71217	4.79366	4.58472	4.52122	4.76031	4.75093	4.84855	4.81146	4.71884	4.73623	4.82638	4.75242	4.79331	4.81272	4.73504	4.819
AT1G33750	4.84996	4.78549	4.7668	4.81651	4.80901	4.84416	4.85236	4.79581	4.7742	4.79016	4.78282	4.84895	4.90737	4.97456	5.23171	5.18486	4.85176	5.75569	4.79421	4.81159	5.00455	4.81194	4.82119	4.85922	4.77615	4.91569	4.85727	5.04898	4.85222	5.57705	4.80644	4.81922	4.9096	4.98701	4.81903	4.98556	4.81905	4.84408	4.75011	4.94039	5.39391	4.84026	4.88428	4.79026	4.94263	4.82091	4.97522	4.99988	4.83148	4.84339	4.92471	4.89772	4.91029	4.88886	5.08114	4.87935	4.78021	4.9001	4.89123	4.90072	4.87179	4.90678	5.61235	4.86174	4.96842	4.74454	5.46938	4.89746	4.75691	4.89224	4.88507	5.02788	4.88275	4.91109	5	4.88125	4.97578	4.79818	4.86511	5.21816	5.0011	4.95373	4.91714	4.80986	4.97018	4.9118	4.91053	4.89232	4.88313	4.89931	4.89666	4.77404	4.91263	4.8505	4.78783	4.85767	4.90131	4.8277	4.80607	4.86224	5.4673	4.78575	4.82823	4.8862	4.83442	5.47501	4.81598	4.99005	5.27069	4.86728	4.8306	4.85432	4.85421	4.80799	4.91225	4.93666	4.8262	4.86466	4.83999	4.85044	4.89705	4.83918	4.75197	4.89784	4.89974	4.80494	5.55239	4.75751	4.96444	4.84233	4.80923	4.89868	4.87118	4.83647	4.79575	4.8346	4.70432	5.04442	4.87159	4.75871	5.4162	4.79399	4.87331	4.77169	5.76277	4.82834	4.79311	4.78091	4.86988	4.96219	4.79246	4.82314	4.94814	4.78856	5.80512	4.76439	4.82746	4.83551	4.81552	4.81667	4.74671	4.79661	4.8018	4.98081	4.85105	4.89295	4.86255	4.71856	4.6959	4.75554	5.69002	4.77132	4.75106	4.79766	4.67062	4.7453	4.94835	4.71313	4.7781	4.99439
AT1G33760	4.88512	4.64775	4.7013	4.78553	4.70663	4.73722	4.80038	4.77701	4.77646	4.81201	4.75744	4.5747	4.79554	4.64547	4.70552	4.82577	4.71258	4.68219	4.70597	4.81616	4.77221	4.67846	4.75794	4.70972	4.74106	4.76528	4.71069	4.86476	4.68606	4.77377	4.75212	4.71088	4.88979	4.70454	4.77364	4.77785	4.86954	4.86521	4.75909	4.72381	5.00896	4.89396	4.72546	4.71764	4.90558	4.73003	4.72309	4.75004	4.72021	4.79103	4.7645	4.77887	4.92528	4.8207	4.94044	4.95798	4.5805	4.74074	4.66839	4.66665	4.84414	4.8325	4.74245	4.75701	4.80031	4.85926	4.76166	4.76489	4.81839	4.91943	4.85911	4.63797	5.01623	4.6886	4.86539	4.71168	4.73341	4.71718	4.79461	5.03382	4.83427	4.70384	4.8858	4.81418	4.81546	4.80169	4.69182	4.83307	4.7885	4.71623	4.65459	4.55709	4.79832	4.89553	4.66304	4.8026	4.7481	4.6394	4.7919	4.7647	4.73577	4.78423	4.71984	4.73245	4.87142	4.72294	4.87657	4.75341	4.76171	4.82187	4.79014	4.71904	4.80677	4.6867	4.76712	4.83482	4.83637	4.82318	4.76912	4.78253	4.667	4.74744	4.66107	4.7436	4.79246	4.77522	4.75838	4.80517	4.71101	4.79391	4.8738	4.77474	4.77421	4.67631	4.67844	4.84476	4.79363	4.75913	4.78825	4.79188	4.74937	4.70049	4.6621	4.72774	4.68721	4.71908	4.79442	4.71989	4.73129	4.63498	4.74187	4.75324	4.88409	4.64621	4.74546	4.71409	4.77431	4.73316	4.73992	4.71952	4.68365	4.71284	4.76313	4.70546	4.6129	4.63983	4.70509	4.67707	4.76646	4.73928	4.66403	4.66112	4.78475	4.73042	4.68692	4.70147	4.73325	5.03158	4.84248	4.54097
AT1G33770	4.8795	4.87206	4.8393	4.81646	4.85899	4.82936	4.82003	4.87944	4.89976	4.86636	4.88396	4.84757	4.94033	4.97956	4.97381	4.91642	4.86109	4.86305	4.83103	4.90974	4.88519	4.82997	4.84271	4.89897	4.84739	4.80966	4.78812	4.86261	4.85691	4.87464	4.82189	4.8308	4.83883	4.80422	4.90907	4.9148	4.83944	4.85761	4.85875	4.90915	4.92444	4.79984	4.89329	4.88165	4.82158	4.81158	4.76375	4.87973	4.84738	4.89865	4.90614	4.91291	4.9134	4.93979	4.95608	4.96089	4.91598	4.89905	4.89537	4.92721	4.96943	4.86706	4.97681	4.86881	4.89153	4.91008	4.92725	4.85285	4.87841	4.85812	4.87978	4.92238	4.90544	4.85665	4.89034	5.00503	4.89342	4.97614	4.94203	4.97388	4.80412	4.98982	4.94894	4.93741	4.90489	4.84008	5.01245	4.92968	4.86725	4.90759	4.86787	4.92962	4.84409	4.966	4.864	4.86558	4.87036	4.87939	4.85529	4.95596	4.88104	4.91861	4.90194	4.88354	4.88052	4.87063	4.82341	4.88193	4.96205	4.87992	4.95988	4.81908	4.88537	4.86334	4.92196	5.03277	4.88782	4.85986	4.85351	4.9087	4.91118	4.90077	4.89026	4.9038	4.88744	4.867	4.95806	4.80964	4.86549	4.89259	4.85235	4.93874	4.89854	4.92607	4.94606	4.88795	4.82405	4.93389	4.92891	4.84632	4.88625	4.87303	4.85501	4.86599	4.88201	4.88517	4.88445	4.83898	4.87836	4.88224	4.87725	4.8078	4.88838	4.8719	4.81022	4.83802	4.91313	4.89759	4.84445	4.86641	4.83789	4.85294	4.88689	4.94237	4.85095	4.87021	4.84953	4.89742	4.86494	4.86918	4.854	4.89626	4.86419	4.86589	4.83875	4.82874	4.86707	4.84732	4.88851	4.85509
AT1G33780	5.38655	5.46981	5.27933	5.29699	5.36922	5.42361	5.28494	5.28135	5.80198	5.79033	5.49404	5.46691	5.77584	5.75376	5.74691	5.85167	5.42849	5.63664	5.1806	5.5556	5.62711	5.40536	5.3462	5.19719	5.60308	5.65085	5.69807	5.65767	5.43431	5.55904	5.58532	5.23928	5.54094	5.65212	5.20693	5.55321	5.2078	5.5336	5.34432	5.38041	5.27048	5.24993	5.27121	5.10381	4.98696	5.04145	5.08268	5.30691	5.00505	5.01189	5.20184	4.94304	5.09521	5.05057	5.30112	5.02772	5.0283	5.2203	5.28444	5.14863	5.01121	5.42246	5.35247	4.9853	5.50223	5.10592	5.18448	5.08295	5.22228	4.98136	5.14112	5.55171	4.93921	5.1888	5.01979	5.00658	4.91456	4.91947	4.9841	5.09284	5.06102	5.05899	5.1251	4.93149	5.12014	5.25668	5.15731	5.06038	5.04092	5.37456	5.48181	5.30733	5.38791	4.9711	5.13978	5.14824	5.39653	5.17649	5.51569	5.06793	5.44929	5.28517	5.0476	5.12745	5.15298	5.50124	5.19671	5.42039	5.40153	5.28853	5.32056	5.17285	5.21204	5.22682	5.44001	5.19747	5.09311	5.15588	5.09085	4.91764	5.51923	5.56301	5.14038	5.13294	5.1513	5.27408	5.4122	5.12532	5.50476	5.13489	5.18104	5.11206	5.5599	4.99412	5.10935	5.43051	5.26524	5.61653	5.19987	5.52228	5.35123	5.503	5.2189	5.17539	5.49441	5.49708	5.18954	5.24906	5.07707	5.42257	5.18025	5.44315	5.62624	5.31604	5.72052	5.36213	5.54503	5.41174	5.32254	5.39124	5.31212	5.28385	5.32439	5.64613	5.6477	5.48131	5.21277	5.24713	5.73228	5.42909	5.70466	5.39626	5.30003	5.71596	5.28765	5.59985	5.71457	5.34688	5.30519	5.69923
AT1G33790	5.44592	5.4764	5.36511	5.29376	5.47165	5.48993	5.30085	5.32993	6.24362	6.27271	5.73933	5.81327	5.92754	5.84154	5.57686	5.53703	5.91768	5.95654	5.46506	6.36192	6.27781	5.6235	5.41659	5.4892	5.84868	5.95846	5.95795	6.49241	5.80167	5.91276	5.95042	5.32137	6.20769	6.28809	5.42694	6.19427	5.44334	5.75512	5.49835	6.17949	5.85449	5.49448	6.05145	5.86473	5.27618	5.13707	5.51453	6.34332	5.39757	5.22868	5.91285	5.19297	5.33836	5.17998	6.2813	5.57312	5.37767	5.8365	6.45122	5.37614	5.45533	6.10307	5.98199	5.38316	6.2231	5.38189	5.95626	5.3987	6.28022	5.27573	5.41882	6.52128	5.10258	5.54785	5.30196	5.1714	5.85931	5.24801	5.1505	5.67189	5.70039	5.75639	5.84243	5.1875	5.40001	5.69767	5.85772	5.91313	5.29095	6.12679	6.30963	5.89665	6.08461	5.44321	5.43519	5.54451	5.61003	5.44142	6.47652	5.29961	5.89269	5.51759	5.24692	5.26182	5.26102	5.83483	5.52031	6.31302	5.60849	5.34809	5.62769	5.3087	5.4339	5.51614	6.30309	6.04503	5.32444	5.31055	5.33618	5.16364	6.08287	6.25166	5.40542	5.22923	5.42607	5.89501	6.00989	5.3676	6.4153	5.17679	5.37421	5.17175	6.43887	5.42327	5.64731	6.42444	5.5031	6.73081	5.06772	6.38815	5.7187	5.9935	5.45537	5.34641	6.10648	5.88074	5.29856	5.44078	5.11419	6.41127	5.37545	5.81774	6.28979	5.2446	6.27682	5.26728	5.61017	5.81469	5.5767	5.36852	5.4231	5.49277	5.11563	6.38497	5.87019	6.20784	5.52827	5.6684	6.45728	5.38492	5.98512	5.50748	5.45064	6.13132	5.33616	5.85743	6.31331	5.39141	5.3541	6.48725
AT1G33800	5.00746	4.96096	4.9026	4.87147	5.08284	4.93672	4.88208	4.8401	4.95154	5.01295	4.87414	5.01883	6.52349	6.4437	6.62228	6.55417	4.86742	6.87437	5.05779	5.12099	6.58353	5.13214	4.98565	5.0319	5.01425	4.93227	4.92623	6.66459	4.88041	6.4549	4.89011	4.91905	6.45909	6.46099	4.98193	6.51678	4.98167	4.82613	4.92941	6.29773	5.94183	5.08428	4.95983	5.02729	4.921	4.94211	4.80892	6.31027	4.9701	4.95688	5.94766	5.03099	5.06404	5.05916	6.33487	4.97746	5.02386	4.78746	6.09194	4.95551	5.14699	4.92028	6.52019	5.05491	6.36727	5.0767	5.94402	5.11846	4.83723	5.09224	5.00538	6.55368	4.85697	4.88164	4.88538	4.73359	5.59086	4.81402	4.83957	5.82065	4.83908	5.64135	4.84292	5.09608	4.95259	4.95592	5.59752	5.64501	4.98429	4.95992	4.88449	4.93735	5.0637	4.9958	5.11019	5.05296	5.0038	4.93511	4.89057	5.08747	6.49084	4.92506	5.04106	5.07164	5.11929	6.33044	4.82812	6.3483	6.03274	4.9752	4.92642	5.07389	4.87388	4.89964	6.50422	5.81363	4.92263	4.8479	4.96532	4.88058	4.71306	4.83881	4.97407	4.9447	4.81868	4.99682	6.51286	5.00815	6.28321	4.94689	5.11762	4.8859	6.39376	5.0197	4.96462	4.94411	5.01587	6.67484	4.91003	4.91998	6.26167	4.88074	5.04698	4.96842	6.3362	4.98402	4.84165	5.05337	4.91768	6.19597	4.99429	4.81146	6.63131	4.95437	6.90871	4.9566	4.72047	4.99327	5.04152	4.93913	5.03512	5.02449	4.92296	6.62905	4.91763	4.91514	4.9291	4.80513	4.88741	4.8949	6.67728	4.93797	5.04361	4.80229	4.93071	4.89674	6.53309	4.99568	4.94612	6.64921
AT1G33810	5.32468	5.28691	5.3183	5.34881	5.41439	5.38253	5.35726	5.21992	5.57739	5.6553	5.38416	5.58705	5.92671	5.78629	6.00139	5.89143	5.51452	5.84153	5.1422	5.44976	5.80516	5.25624	5.25237	5.16936	5.53346	5.53824	5.55822	5.69039	5.4588	5.69812	5.40057	5.27548	5.72311	5.74325	5.2306	5.78133	5.3206	5.38706	5.3475	5.55195	5.52818	5.17079	5.33679	5.34999	4.99519	4.94768	5.21485	5.59044	5.14252	4.98041	5.32987	4.92568	5.01389	4.95222	5.75057	5.16405	5.09953	5.0981	5.6709	5.16414	5.15101	5.46375	5.9116	5.12749	5.78837	5.16498	5.58069	5.10118	5.45188	5.14916	5.23439	5.81428	4.92858	5.21579	4.84268	5.07599	5.1992	4.9222	4.92578	5.45803	4.99842	5.05979	5.17885	4.87511	5.05934	5.35285	5.33447	5.29138	5.18312	5.39856	5.47776	5.47395	5.38095	5.18512	5.24218	5.20898	5.45858	5.14105	5.54153	5.15827	5.80823	5.48457	4.99142	5.0002	5.12439	5.62747	5.12118	5.45716	5.61462	5.08534	5.16076	5.14932	5.22194	5.19785	5.71568	5.30951	5.09938	5.1918	5.06403	5.00596	5.52313	5.49144	5.21193	5.1316	4.99435	5.23044	5.64274	5.09814	5.90441	5.24501	5.18065	5.19579	5.67834	5.23209	5.15539	5.49044	5.17584	5.66416	5.04225	5.42549	5.49087	5.45611	5.252	5.13985	5.67775	5.39845	5.263	5.15987	5.02537	5.70061	5.03996	5.20684	5.79859	5.2744	5.87119	5.23875	5.67395	5.3256	5.2428	5.07515	5.3452	5.19889	5.19949	5.71527	5.41062	5.32339	5.10372	5.356	5.40971	5.31811	5.84166	5.27324	5.144	5.61557	5.27383	5.47149	5.79689	5.37476	5.38645	5.78125
AT1G33811	4.82049	4.8243	4.75973	4.72175	4.7913	4.69101	4.71291	4.78259	4.76336	4.83723	4.80975	4.78796	4.8896	4.91864	5.05917	5.20104	4.86194	4.94867	4.80702	4.87504	4.96286	4.75643	4.7915	4.88443	4.75834	4.84063	4.85559	4.98887	4.81541	5.04577	4.83683	4.81744	4.83419	4.98446	4.65589	4.9251	4.76831	4.76979	4.86876	4.89728	4.83971	4.82406	4.90739	4.71619	4.80197	4.95415	4.91717	4.9819	4.85831	4.81118	4.88169	4.87083	4.80365	4.85267	4.91632	4.85653	4.91793	4.82806	4.89428	4.79289	4.90631	4.91912	4.843	4.82263	4.98566	4.8086	4.87454	4.94879	4.75229	4.91343	4.89563	4.94987	4.89549	4.95352	4.7435	4.90324	4.84931	4.99245	4.78221	4.92271	4.80684	4.94899	4.87806	4.77238	4.86407	4.98507	4.92173	4.95982	4.91917	4.65895	4.85535	4.90866	4.86344	4.93515	4.79411	4.79711	4.86856	4.83604	4.80593	4.83737	4.99761	4.84671	4.82684	4.75766	4.75252	4.91095	4.85916	4.84862	5.00851	4.87264	4.92864	4.79019	4.76688	4.81867	5.01785	4.84084	4.84887	4.94526	4.95549	4.81061	4.81039	4.77464	4.9516	4.829	4.92094	4.87459	4.89915	4.85534	4.9145	4.81662	4.89062	4.80655	4.87817	4.79766	4.88138	4.87672	4.81185	4.87627	4.72402	4.8095	4.80775	4.82357	4.89579	4.90762	4.94988	4.84095	4.9002	4.84183	4.85383	4.90256	4.79306	4.79241	4.99158	4.81146	4.91638	4.71027	4.89579	4.75735	4.80864	4.82591	4.79155	4.89113	4.82823	4.99177	4.76183	4.83695	4.83161	4.9013	4.82913	4.90775	5.01944	4.87938	4.86452	4.87582	4.77764	4.71364	4.96748	4.83152	4.91506	4.87622
AT1G33813	4.73152	4.74215	4.9745	4.91669	4.87058	5.00135	4.85838	4.91242	4.82769	4.80139	4.64558	4.79817	4.79656	4.95569	4.83235	4.84738	4.77783	4.6564	4.76643	4.73764	4.85657	4.78884	4.72435	4.78055	4.9629	4.91762	4.86865	4.96151	4.8381	4.94987	5.02476	4.90068	4.85647	4.974	4.69168	4.80959	4.84004	4.69884	4.95821	4.9355	4.87959	4.83072	4.71736	4.84847	4.7938	4.82296	5.05807	4.88892	4.91321	5.02395	4.87537	4.88754	4.7833	4.89672	4.70796	4.78388	4.7878	4.80946	4.6318	4.89001	4.80477	4.85448	4.68649	4.91224	4.85464	4.81506	4.86798	4.85734	4.7678	4.88481	4.87524	4.78983	4.83558	4.84959	4.95824	4.98473	5.04589	4.9477	4.9537	4.9002	4.95137	4.8483	4.89802	4.79252	4.92996	4.85544	5.08847	4.82022	4.96682	4.80078	4.89243	5.10543	4.85393	4.86326	4.66209	4.98236	4.78414	4.93585	4.87739	4.78331	4.70335	4.77846	4.87769	4.79302	4.78756	5.03999	4.95884	5.02806	4.87807	4.84087	4.87444	4.70355	4.86824	4.91228	4.98834	4.9889	4.97688	4.93744	4.90692	4.74549	4.80354	4.73675	4.85802	4.89335	4.95696	4.65413	5.04612	4.85286	4.77859	4.74107	4.81827	5.00377	4.78951	4.78553	4.7857	4.84407	4.94689	4.74871	5.00433	4.95845	5.06262	5.02913	4.95061	4.93823	5.00383	4.85781	4.97848	4.8699	4.95497	4.84353	4.80718	4.93801	4.99344	4.9052	4.86996	4.77354	4.93412	4.72522	5.04872	4.91662	4.79629	4.78804	4.86845	4.91549	4.77771	4.62732	4.98024	4.71446	4.72231	4.81637	4.68387	4.77025	4.80084	4.75545	4.80737	4.77277	4.78043	4.68812	4.8217	4.80049
AT1G33817	4.88885	4.80106	4.73802	4.81537	4.7566	4.83635	4.79008	4.88316	4.70366	4.75725	4.80989	4.75616	4.73068	4.64239	4.76149	4.77109	4.75312	4.75687	4.85856	4.84784	4.72027	4.76844	4.82702	4.78885	4.70131	4.76753	4.73353	4.76067	4.76518	4.72782	4.73041	4.80448	4.7974	4.78347	4.73992	4.70742	4.79318	4.8057	4.81704	4.69777	4.82639	4.73023	4.89959	4.84374	4.76638	4.86451	4.88053	4.82833	4.81394	4.87251	4.89465	4.93333	4.7651	4.74518	4.72707	4.79784	4.84204	4.80481	4.81392	4.8317	4.67498	4.75148	4.77048	4.80474	4.72843	4.86985	4.81704	4.83018	4.8111	4.8859	4.84419	4.72008	4.82063	4.90419	4.72383	4.8373	4.78092	4.90936	4.97774	4.79858	4.80602	4.83407	4.74122	4.86035	4.91678	4.7622	4.88324	4.7254	4.79359	4.87201	4.79919	4.82978	4.8536	4.81552	4.87373	4.90596	4.79755	4.91339	4.8045	4.86426	4.65961	4.75654	4.83449	4.83763	4.8641	4.78289	4.91713	4.67654	4.72132	4.81628	4.84711	4.75748	4.79987	4.88098	4.76021	4.77129	4.92779	4.90149	4.80331	4.88632	4.86913	4.74086	4.72095	4.77175	4.82299	4.88494	4.72726	4.8455	4.73828	4.73287	4.90466	4.8039	4.67204	4.76392	4.78394	4.78438	4.80301	4.80267	4.78164	4.73837	4.86616	4.72376	4.79634	4.91991	4.75307	4.85005	4.82009	4.85381	4.86064	4.73753	4.74315	4.80283	4.75562	4.73782	4.79283	4.80541	4.73883	4.78865	4.73422	4.79955	4.75577	4.77103	4.83994	4.72413	4.77942	4.78581	4.71295	4.73517	4.68933	4.82715	4.75832	4.82776	4.75238	4.87765	4.84948	4.78092	4.72412	4.81453	4.7465	4.7473
AT1G33820	4.72458	4.79349	4.56973	4.74739	4.59019	4.64239	4.64991	4.71184	4.68297	4.64758	4.55022	4.68797	4.62404	4.6788	4.75957	4.71453	4.6629	4.51555	4.56768	4.65669	4.71117	4.58261	4.6157	4.62644	4.56303	4.62881	4.5452	4.62289	4.56461	4.59166	4.71309	4.5259	4.64944	4.63577	4.62848	4.54867	4.77793	4.70396	4.52037	4.76589	4.70148	4.71112	4.57556	4.53892	4.71121	4.82676	4.4403	4.71102	4.42217	4.56399	4.65406	4.70233	4.60905	4.66674	4.61346	4.61706	4.75506	4.59597	4.73339	4.70084	4.69606	4.49972	4.65442	4.68006	4.65853	4.76077	4.5907	4.43935	4.43589	4.5396	4.56127	4.68742	4.67797	4.77102	4.55137	4.7496	4.77004	4.60722	4.42622	4.64075	4.63506	4.66119	4.56144	4.8687	4.60527	4.48935	4.76723	4.69816	4.80515	4.5282	4.74252	4.72813	4.54675	4.68738	4.7859	4.56496	4.73406	4.66659	4.72646	4.81208	4.64374	4.65056	4.64432	4.627	4.41903	4.53129	4.68782	4.62731	4.73307	4.6165	4.73028	4.6396	4.47058	4.58906	4.59887	4.73711	4.57445	4.70801	4.65463	4.71734	4.80272	4.6916	4.63437	4.64806	4.79899	4.71365	4.71548	4.50457	4.65396	4.62967	4.52273	4.63496	4.66643	4.70365	4.66329	4.51322	4.63595	4.78014	4.77986	4.62623	4.71076	4.62148	4.63944	4.60344	4.60718	4.63886	4.7419	4.71775	4.75583	4.66777	4.59322	4.53214	4.63082	4.67838	4.65738	4.58941	4.49569	4.6941	4.58571	4.72507	4.67826	4.57737	4.6221	4.70528	4.62866	4.68008	4.68022	4.60384	4.60853	4.72731	4.54219	4.60561	4.70452	4.7467	4.7551	4.70482	4.72583	4.69199	4.66766	4.55162
AT1G33830	4.73238	4.75012	4.61673	4.73992	4.7308	4.81038	4.79383	4.67663	4.68769	4.679	4.56551	4.71492	4.72876	4.85094	4.68046	4.6384	4.81979	4.76531	4.76553	4.73008	4.57237	4.73632	4.69442	4.66169	4.67982	4.74355	4.68583	4.72023	4.83695	4.66373	4.68168	4.79982	4.58226	4.73561	4.5566	4.71838	4.77246	4.70976	4.80389	4.82501	4.88459	4.78026	4.89974	4.94749	4.68564	4.91144	4.81282	4.84053	4.74504	4.74015	4.78414	4.78014	4.79131	4.85142	4.64576	4.98144	4.79338	4.65138	4.82796	4.82172	4.73096	4.74752	4.89242	4.81615	4.80285	4.77204	4.77426	4.84112	4.74576	4.80116	4.90133	4.75901	4.80171	4.99324	4.85763	4.52583	4.83739	4.84354	4.74828	4.6502	4.77186	4.8189	4.83213	4.68662	4.87347	4.68582	4.83333	4.86527	4.90986	4.78253	4.81417	4.87577	4.69998	4.80307	4.79071	4.76741	4.70217	4.82329	4.82758	4.71353	4.67661	4.8734	4.737	4.85685	4.7515	4.84285	4.76233	4.79437	4.7789	4.78403	4.88498	4.70979	4.78337	4.93052	4.61653	4.82341	4.78662	4.77686	4.75556	4.87795	4.75045	4.71625	4.84472	4.74556	4.70461	4.84894	4.78632	4.80057	4.69312	4.80736	4.87261	4.56792	4.7705	4.90592	4.81149	4.71271	4.74049	4.82077	4.71924	4.81561	4.71309	4.75109	4.75441	4.76341	4.82873	4.87622	4.88682	4.88004	4.88023	4.66807	4.73166	4.80694	4.77957	4.80062	4.69017	4.67417	4.82339	4.70313	4.77158	4.6778	4.69164	4.80975	4.63525	4.79718	4.76859	4.84692	4.78227	4.82613	4.78048	4.81534	4.8375	4.72383	4.70537	4.70478	4.82018	4.70416	4.71819	4.67669	4.71099	4.57331
AT1G33835	4.73587	4.61606	4.82016	4.87952	4.74308	4.79519	4.72009	4.83215	4.96537	4.70323	4.91653	4.77362	4.90295	4.84677	4.78965	4.68061	4.91916	4.81592	4.81205	4.80989	4.64744	4.79859	4.83328	4.76479	4.66211	4.74946	4.84172	4.80229	4.92928	4.78599	4.87571	4.86578	4.83118	4.89035	4.99553	4.88687	4.95208	4.7676	4.83754	4.83833	5.15144	4.77364	4.91323	4.98995	4.59489	4.76853	4.82255	4.97662	4.85118	5.02636	4.91412	4.76294	4.8002	4.75723	4.81094	5.00168	4.7658	4.85476	4.89564	4.9259	4.68417	4.77698	4.78808	4.76854	4.83371	4.8692	4.90318	4.88724	4.6965	4.87032	4.77733	4.90076	4.84369	4.96724	4.82398	4.88992	4.85839	4.83276	4.792	5.08557	4.83185	4.89654	5.0567	4.94325	5.12815	4.70955	4.77594	4.84293	4.93832	4.86851	4.65477	4.73383	4.92735	4.90154	4.82053	4.81341	4.96255	4.80981	4.68122	4.66275	4.76973	4.91008	4.76502	4.73034	4.9072	4.79688	4.93082	4.79224	4.84059	4.7548	4.95095	4.80714	4.74237	4.8245	4.83749	4.72659	4.7425	4.81584	4.86544	4.68243	4.82274	4.92374	4.85776	4.77409	4.83485	4.86915	4.81842	4.88854	4.73096	4.72981	4.61662	4.80167	4.87781	4.88856	4.83168	4.87974	4.85381	4.91744	4.66221	4.94974	4.96577	4.77768	4.8559	4.88438	4.76409	4.81698	4.78835	4.76124	4.84297	4.80028	4.9518	4.81011	4.84841	4.89876	4.78017	4.73269	4.921	4.85894	4.72586	4.83715	4.8773	4.91571	4.88846	4.74288	4.78561	4.9468	4.7755	4.88521	4.75212	4.68196	4.80058	4.9088	4.80521	4.89771	4.76426	4.88901	4.76081	4.8461	4.78992	4.90827
AT1G33840	4.70405	4.57568	4.82034	4.6702	4.63914	4.79051	4.84409	4.77323	4.81234	4.56913	4.7098	4.8586	4.6983	4.94764	4.80531	4.77607	4.60812	4.57263	4.75963	4.73292	4.66621	4.98474	4.69474	4.58226	4.75181	4.7639	4.68152	4.82764	4.59306	4.81748	4.62162	4.7603	4.70295	4.78048	4.6865	4.58739	4.74314	4.78915	4.83238	4.7543	4.73965	4.72746	4.7241	4.73918	4.64159	4.80511	4.90767	4.57108	4.83248	4.81531	4.696	4.91281	4.6787	4.77713	4.65266	4.70351	4.70012	4.59414	4.6961	4.74131	4.9173	4.55114	4.70238	4.68067	4.67017	4.57604	4.6969	4.57555	4.68933	4.80271	4.80357	4.67498	4.69419	4.72859	5.09936	4.65212	4.69137	4.82528	4.89294	4.77987	4.57747	4.76554	4.88712	4.65976	4.90181	4.61695	4.57638	4.55119	4.66634	4.64282	4.74793	4.51602	4.74549	4.82709	4.75356	4.70907	4.82294	4.74771	4.6474	4.85938	4.49354	4.70983	4.59828	4.97279	4.55756	4.72922	4.60794	4.69847	4.6552	4.68828	4.503	4.78887	4.68784	4.73791	4.64222	4.74967	4.72909	4.83747	4.66712	4.79017	4.75349	4.68898	4.6677	4.93355	4.7859	4.77697	4.80036	4.7636	4.68761	4.74142	4.66294	4.77901	4.91453	4.87486	4.55644	4.89165	4.8404	4.82532	4.84739	4.69549	4.61043	4.70591	4.87511	4.74699	4.67053	4.65667	4.66573	4.71221	4.83582	4.75107	4.87597	4.66191	4.7359	4.81865	4.71246	4.60457	4.66522	4.83429	4.59691	4.62292	4.69529	4.69279	4.81392	4.74913	4.6069	4.86025	4.70245	4.6721	4.77748	4.71778	4.80059	4.85203	4.86512	4.84662	4.8336	4.67255	4.68599	4.80209	4.758	4.69561
AT1G33855	4.70566	4.52996	4.75167	4.69049	4.52466	4.64283	4.79808	4.51123	4.65215	4.71535	4.7425	4.78479	4.76639	4.72183	4.58763	4.58924	4.62573	4.59913	4.54004	4.64948	4.60286	4.70998	4.80417	4.81516	4.78009	4.84852	4.6979	4.68555	4.63594	4.70346	4.6369	4.54218	4.68829	4.70275	4.69789	4.59743	4.66739	4.58132	4.61255	4.69316	4.52731	4.59015	4.62533	4.64789	4.3644	4.67522	4.72889	4.65047	4.82544	4.6737	4.73877	4.65781	4.49999	4.7642	4.47385	4.73984	4.49101	4.68865	4.85332	4.53889	4.64941	4.58392	4.56977	4.66332	4.62719	4.6778	4.89669	4.55361	4.63469	4.79006	4.82208	4.56755	4.68112	4.60117	4.73303	4.85919	4.69902	4.61606	4.77319	4.63263	4.61913	4.71338	4.78599	4.68569	4.79258	4.7218	4.75708	4.66923	4.72021	4.50766	4.54596	4.59792	4.58336	4.60695	4.59902	4.60038	4.76892	4.65599	4.62839	4.69599	4.56647	4.62434	4.85062	4.69496	4.70805	4.74997	4.6421	4.72346	4.78502	4.57676	4.59139	4.87251	4.69129	4.71599	4.58868	4.63428	4.72775	4.63352	4.54407	4.70056	4.62457	4.7553	4.55738	4.5654	4.52656	4.84059	4.71671	4.44048	4.81022	4.62459	4.7958	4.60117	4.65389	4.67926	4.72547	4.63225	4.79	4.43093	4.61345	4.62314	4.80221	4.69703	4.7639	4.74632	4.55136	4.64571	4.67192	4.71183	4.65588	4.64026	4.7117	4.5934	4.49794	4.5332	4.84052	4.74364	4.59756	4.43554	4.44853	4.67749	4.68933	4.73708	4.63025	4.60256	4.70109	4.67883	4.63866	4.80226	4.6325	4.4964	4.6013	4.76665	4.71642	4.47979	4.52257	4.71709	4.57998	4.58066	4.45509	4.49109
AT1G33860	5.64042	5.59618	5.61258	5.84279	5.72873	5.51377	5.66461	5.82817	5.71475	5.44269	5.41202	5.70767	5.56521	5.31077	5.71297	5.69329	5.57938	5.59111	5.85878	5.73707	5.71253	5.5309	5.67745	5.69912	5.9248	5.65385	5.57223	5.44071	5.9079	5.54985	5.81201	5.82849	5.6293	5.64292	5.89187	5.51159	5.77465	5.56888	5.49229	5.86844	5.83759	5.92521	6.01616	6.0823	5.82643	6.015	5.97379	5.90595	6.07115	5.75565	6.10085	5.70074	6.2643	6.04914	5.7236	6.03083	6.06229	5.94611	6.06455	6.07573	6.06425	5.88324	5.73994	5.89408	5.47423	5.68755	5.85391	6.20156	5.9359	5.85731	5.91367	5.62546	6.27635	6.23729	6.25917	6.02874	6.49294	6.51959	6.16303	5.85435	5.83966	6.03203	6.22386	6.8286	5.99773	5.95681	6.1513	5.93083	6.11068	5.8884	5.84084	5.93714	6.01776	5.91828	5.72101	6.02614	5.97197	5.72763	5.70935	5.9944	5.8159	5.78376	5.7174	5.80567	5.91143	6.06156	6.05415	5.71067	6.02646	5.82063	5.55476	5.89594	5.85368	5.8361	5.70515	6.03225	5.91395	5.73112	5.72595	6.35552	5.46875	5.64214	5.84698	6.02498	5.95662	5.65576	5.74246	5.99647	5.74228	5.90513	5.78047	5.69552	5.50768	5.7008	5.58361	5.63171	5.57139	5.60429	5.76198	5.57822	6.14836	5.55345	5.81228	5.81049	5.8638	5.64761	5.70257	5.82859	6.12293	5.75421	5.94394	5.69284	5.49526	5.72934	5.42344	5.64152	5.85767	5.68459	5.55494	6.02123	5.55825	5.66741	5.64972	5.37257	5.40806	5.75152	5.5945	5.83383	5.4936	5.43056	5.54987	5.6803	5.74072	5.50908	5.53126	5.59599	5.48511	5.49329	5.6526	5.36231
AT1G33870	4.76155	4.84503	4.74078	4.77745	4.7261	4.78752	4.76984	4.83417	4.82907	4.86236	4.72917	4.69901	4.79239	4.7815	4.84434	4.75886	4.79166	4.72672	4.79813	4.86007	4.83792	4.80804	4.80958	4.74471	4.76199	4.87024	4.62474	4.80245	4.8289	4.76482	4.83193	4.95242	4.66193	4.79879	4.90109	4.84882	4.75703	4.81848	4.89446	4.82602	4.82563	4.81648	4.64434	4.79528	4.79927	4.73383	4.862	4.9503	4.81566	4.84087	4.78853	4.81884	4.83667	4.85394	4.76834	4.91577	4.84874	4.86982	4.88677	4.81591	4.73554	4.77423	4.74966	4.78418	4.92904	4.76754	4.88042	4.87343	4.86979	4.88177	4.85666	4.76894	4.76593	4.66439	4.88383	4.9403	4.78431	4.78955	4.98772	4.67601	4.83104	4.81412	4.94333	4.90684	5.00488	4.87226	4.91399	4.69578	4.88115	4.76382	4.80079	4.84945	4.72019	4.77503	4.94665	4.85764	4.79073	4.75891	4.81673	4.70401	4.77871	4.86201	4.71378	4.76559	4.77143	4.81979	4.78058	4.77136	4.75498	4.83731	4.86291	4.72808	4.68416	4.84745	4.76929	4.81782	4.82249	4.78234	4.8349	4.80769	4.77546	4.82927	4.82744	4.79956	4.82836	4.79025	4.81973	4.85473	4.75305	4.77895	4.80205	4.85939	4.7938	4.77321	4.75625	4.91348	4.79954	4.77895	4.73659	4.78075	4.65916	4.91821	4.69026	4.84733	4.67972	4.7883	4.63298	4.86192	4.77415	4.83889	4.82553	4.90534	4.67131	4.67236	4.75303	4.8053	4.81422	4.7651	4.67597	4.774	4.61278	4.74891	4.73431	4.72577	4.79696	4.92288	4.78609	4.90124	4.72402	4.81663	4.75557	4.67228	4.7196	4.7928	4.71912	4.67835	4.81662	4.74643	4.82006	4.70471
AT1G33880	4.7787	4.87962	4.66958	4.90324	4.76764	4.81515	4.60387	4.72294	4.81189	4.76322	4.86044	4.82965	4.75462	4.8382	5.0474	4.82226	4.74635	4.79157	4.79392	4.89085	4.76395	4.82026	4.86001	4.80426	4.76686	4.78359	4.78096	4.71521	4.81115	4.69561	4.79729	4.78273	4.62873	4.75428	4.94629	4.64218	4.81711	4.8029	4.79799	4.72725	4.86734	4.60071	4.78612	4.69466	4.71923	4.8956	4.74686	4.6805	4.81879	4.61991	4.67579	4.75684	4.73479	4.59334	4.84717	4.72983	4.91514	4.94463	4.73892	4.68041	4.87265	4.73717	4.77825	4.80414	4.72779	4.80874	4.65615	4.88155	4.83207	4.77336	4.85045	4.79048	4.80044	4.99868	4.64832	4.90435	4.71124	4.74779	4.80947	4.8314	4.83427	4.72303	4.67987	4.94538	4.64881	4.82264	4.80653	4.8276	4.82535	4.80012	4.85229	4.86243	4.64975	4.88386	4.91663	4.83798	4.6738	4.79578	4.69596	4.80588	4.66512	4.98778	4.85047	4.87901	4.78178	4.6894	4.8728	4.69303	4.71881	4.62289	4.81986	4.80914	4.85049	4.90025	4.69965	4.62644	4.87741	4.71293	4.72367	4.64565	4.74106	4.81339	4.88225	4.8524	4.84043	4.82203	4.64295	4.85649	4.70074	4.77022	4.92148	4.64366	4.839	4.86371	4.87613	4.74292	4.92261	4.79644	4.93791	4.86279	4.7918	4.68613	4.78302	4.96535	4.73329	4.77124	4.88044	4.62152	4.72518	4.71179	4.70884	4.81061	4.65192	4.93303	4.81	4.82518	4.83119	4.73738	4.92168	4.76887	4.85862	4.80429	4.85631	4.62586	4.7775	4.71131	4.75837	4.77556	4.86123	4.91236	4.72361	4.81955	4.82816	4.84742	4.86561	4.79283	4.78789	4.89835	4.82492	4.78273
AT1G33890	4.86486	4.93431	4.84526	4.87069	4.93013	4.80463	4.91775	4.87279	4.84209	4.82661	4.93611	4.91295	4.86862	4.95737	4.90224	4.74664	4.86953	4.83406	4.99227	4.88654	4.85164	4.89443	4.80481	4.88386	4.86186	4.84714	5.08376	4.84432	4.88152	4.70201	4.8751	4.97815	4.7107	4.77514	4.91457	4.94053	4.89651	4.92947	4.92736	4.83424	4.96782	4.80669	4.73198	4.82588	4.85492	5.07698	4.85027	4.94252	4.93188	4.84182	4.82641	4.92718	4.93785	4.90963	4.77664	4.91376	4.96435	4.77777	4.88244	4.93836	4.8523	4.86114	4.9158	4.852	4.87181	4.97223	4.77979	4.9201	4.92037	4.96472	4.90946	4.84478	4.97564	4.97015	4.79144	4.94199	4.80474	4.97318	4.93861	4.91147	4.94536	4.94002	4.93908	5.06788	5.00215	4.87716	4.95238	4.91856	4.95529	4.831	4.9199	4.85223	4.89052	4.88355	4.95678	4.97262	4.88242	4.88738	4.9865	4.82492	4.79447	4.92896	4.96	4.97052	4.94254	4.8175	5.01805	4.85321	4.81269	4.92217	4.92083	5.02119	4.91322	4.95223	4.8812	4.86856	4.95086	4.82885	4.85669	4.89416	4.94817	4.94387	4.92766	4.84357	4.96077	4.86179	4.79045	4.97531	4.80218	4.96158	4.77709	4.91987	4.83616	4.98105	4.89664	4.80903	4.96791	4.83335	4.84551	4.8084	4.864	4.90763	4.85148	4.87859	4.88317	4.92483	4.94975	4.87243	4.95891	4.91523	5.04058	4.95988	4.76963	4.79721	4.82757	4.98996	4.82703	4.85405	4.95084	4.86418	4.74941	4.8385	4.85052	4.8728	4.93045	4.87728	4.82328	4.91481	4.86429	4.85277	4.80696	4.8455	4.84555	4.82803	4.87825	4.86023	4.86136	4.92463	4.96804	4.77332
AT1G33900	4.95108	4.86503	4.86124	4.80205	4.91475	4.72949	4.97541	4.92943	4.83784	4.86115	4.83237	5.01059	4.90651	4.89913	4.85052	4.84327	4.92183	4.77758	4.82627	4.80947	4.87021	4.86714	4.85428	4.99822	4.89253	4.81717	4.796	4.8382	4.88276	4.75889	4.90653	4.81128	4.77977	4.77878	4.89578	4.73238	4.86319	4.7818	4.81591	4.82228	4.75636	4.81289	4.98598	5.0024	4.83659	4.8474	4.86161	4.85267	4.93304	4.80943	4.89124	4.8494	4.81699	4.88889	4.77684	4.76894	4.80535	4.82329	4.92904	4.95048	4.8939	4.90695	4.6963	4.97965	4.83714	4.78758	4.90994	4.93546	4.88325	4.79464	4.86548	4.8424	4.90457	4.80734	4.98962	4.68057	4.85682	4.83128	5.04772	4.88311	4.84232	4.72896	4.77423	4.90994	4.87556	4.91175	4.84927	4.82432	4.87049	4.91928	4.78969	4.8307	4.72498	4.80849	4.85098	4.90756	4.85801	4.90025	4.79298	4.84981	4.7911	4.92484	4.83948	4.8139	4.82885	4.9167	4.95039	4.74889	4.77857	4.89781	4.79923	4.87634	4.89928	4.73812	4.90842	4.81939	4.9041	4.85922	4.83169	4.89228	4.76283	4.96364	4.87861	4.99023	4.85849	4.91517	4.82471	4.82975	4.72954	4.81716	4.77667	4.87402	4.85821	4.95423	4.80087	4.9102	4.86864	4.88768	4.9544	4.91271	4.86721	4.86664	4.93943	4.85974	4.80751	4.98505	4.9647	4.92757	4.79465	4.7877	4.9682	4.91427	4.8956	4.92918	4.91152	4.8784	4.81688	4.91166	5.04485	4.9387	4.85704	5.01031	4.7702	4.87613	4.79603	4.93861	4.92422	4.76109	4.84697	4.84341	4.87219	4.89893	4.86061	4.95925	4.74312	4.81383	4.81514	4.79582	4.8424	4.87169
AT1G33910	4.69023	4.77784	4.7424	4.7807	4.79716	4.81739	4.84627	4.66539	4.80585	4.92404	4.82652	4.72594	4.75852	4.87119	4.83219	4.89121	4.71854	4.80518	4.74244	4.79857	4.75946	4.84956	4.66751	4.78016	4.86185	4.71305	4.71129	4.82957	4.82829	4.83662	4.79801	4.79649	4.73234	4.77536	4.78022	4.75148	4.81852	4.81988	4.6591	4.70138	4.84326	4.83977	4.77463	4.74556	4.80158	4.78	4.98231	4.84944	4.78804	4.92022	4.89585	4.80331	4.75488	4.80228	4.8198	4.81279	4.73948	4.76122	4.78907	4.81062	4.695	4.73378	4.84611	4.64686	4.82514	4.834	4.90135	4.88682	4.63962	4.72739	4.80236	4.7564	4.88881	4.82372	4.73335	4.81695	4.85236	4.74675	4.76962	4.70693	4.78481	4.82818	4.78183	4.81556	4.8036	5.00705	4.8032	4.89877	4.79782	4.75883	4.74569	4.77606	4.82124	4.79086	4.87762	4.74051	4.69594	4.74406	4.814	4.7715	4.74037	4.78599	4.70299	4.77839	4.76508	4.8588	4.64545	4.78691	4.88405	4.6726	4.73226	4.68432	4.80287	4.70578	4.77197	4.77518	4.79872	4.76485	4.73739	4.64303	4.69719	4.77857	4.76136	4.94393	4.73679	4.81793	4.81409	4.84079	4.72076	4.66432	4.73991	4.70689	4.82298	4.74845	4.89124	4.7969	4.84792	4.80437	4.78759	4.67671	4.77144	4.79429	4.77055	4.79662	4.76105	4.7427	4.78769	4.89023	4.84736	4.76101	4.9696	4.82624	4.714	4.77485	4.80474	4.78954	4.86841	4.58457	4.69909	4.71724	4.76957	4.78157	4.68442	4.81704	4.72797	4.71896	4.76427	4.79311	4.77517	4.79719	4.80073	4.80783	4.68904	4.71068	4.70697	4.80434	4.8204	4.77335	4.77145	4.69769
AT1G33920	4.97971	4.94763	4.84451	4.9076	4.86596	4.85212	4.77616	4.82682	4.85499	4.84477	4.96894	4.8897	5.04261	5.03433	5.1435	4.96164	4.8676	5.06695	4.9186	4.97517	5.05408	4.90055	4.9418	4.85341	4.85774	4.93111	4.85004	5.14909	4.89027	4.97264	4.68214	4.87224	5.04592	4.97021	4.76774	5.00863	4.95096	4.9596	4.90191	4.96972	5.13855	4.78904	4.85093	4.76905	4.90612	4.86151	4.83827	4.85882	4.73372	4.83526	4.9827	4.75746	4.94551	4.93004	5.01157	4.89844	4.78055	4.90163	4.87252	4.79031	4.77852	4.91235	5.01259	4.85299	5.11254	4.6814	4.96824	4.89542	4.90534	4.90161	4.80691	5.05862	4.77295	4.91687	4.71171	4.90201	5.13799	4.79757	4.67184	5.12122	5.08576	4.9621	4.7695	4.83062	4.92585	5.01759	5.01092	5.07445	4.85573	5.01828	4.96831	5.03011	4.86684	4.82221	4.87211	4.82465	4.86344	4.83807	4.88876	4.99831	5.04519	4.94074	4.83354	4.96195	4.90897	5.11859	4.96695	4.98645	5.00202	4.841	4.82718	4.78283	4.91669	4.91469	5.05633	5.06415	4.92598	4.87103	4.85825	4.67988	5.10111	5.00627	4.81946	4.79002	4.85519	4.8077	5.00295	5.02605	5.02309	4.84246	4.8991	4.92748	5.03682	4.87706	5.00596	5.0552	4.82813	5.01626	4.67982	4.9679	5.08808	4.84865	4.78884	4.91497	5.07857	4.98363	4.77607	5.10163	4.77126	4.95096	4.89473	4.97211	4.97045	4.77182	5.19609	4.87052	4.86725	4.80082	4.73806	4.92974	4.77929	4.90246	4.80228	4.94107	4.8767	4.88685	4.79718	4.9296	4.91752	4.86066	5.02119	4.8217	4.89999	4.9293	4.88572	4.95305	4.98697	4.84483	4.91004	5.10899
AT1G33925	5.22825	5.14915	5.18281	5.03699	5.08226	5.05914	5.03404	5.1423	4.87397	5.01242	5.08559	4.94703	4.92681	5.09024	5.07855	5.32449	5.09402	5.13359	5.17051	5.10331	5.14071	4.87713	5.07922	4.96351	5.18929	5.1133	5.12888	5.08811	5.04452	5.14024	5.0575	5.10716	5.16274	5.10344	5.01342	5.14666	4.96176	5.08666	5.10743	5.12761	4.562	4.96674	4.84901	4.96353	5.03223	5.2224	5.0799	4.80993	5.27319	5.30921	4.74349	4.80619	4.71939	4.77694	5.06208	4.98387	5.34833	5.02889	5.04244	5.1624	5.22329	5.14159	4.87154	4.93445	5.08916	5.2842	4.97692	5.07461	5.13515	5.28262	5.18987	5.10892	4.96677	4.59634	4.84742	4.70457	4.91977	4.77051	4.96373	5.1345	4.86359	5.13326	4.57717	4.98625	4.78353	5.10041	4.84219	4.75825	4.91278	5.26515	4.87381	5.141	4.9431	4.86385	5.07198	4.97995	5.22026	5.2133	5.29341	4.94274	4.97907	5.23943	5.37875	4.98239	5.14056	4.94118	5.23721	4.79083	5.12612	5.09879	4.9509	5.09535	5.06433	5.16509	5.00239	4.97713	5.12277	4.90881	5.18944	4.90119	5.05749	4.98793	4.98494	4.89911	5.03359	4.80489	5.21436	5.12847	4.87926	5.01705	5.12387	5.15979	5.09464	5.20358	4.7401	4.99991	5.2114	5.02327	4.98442	5.0849	5.08977	5.09462	4.98114	5.34262	5.15324	5.05492	5.22213	4.99961	5.32438	5.058	5.12445	5.12915	5.16875	5.16763	4.88728	5.08285	5.13143	5.15776	5.07348	5.13061	5.07503	5.01367	4.99256	4.91483	5.18364	5.02089	5.02577	5.09021	5.17457	5.00979	4.88805	5.05299	5.21823	5.21472	5.11857	5.16461	5.05098	5.01131	5.25169	5.04148
AT1G33930	4.77702	4.8782	4.82379	4.90656	4.79015	4.8051	4.91043	5.00382	4.86507	4.8837	4.86565	4.78218	4.82218	4.85942	4.75371	4.88077	4.85742	4.82873	4.83272	4.92933	4.79471	4.82155	4.79489	4.88232	4.8385	4.75989	4.80804	4.98915	4.8826	4.87586	4.80662	4.92866	4.78617	4.78295	4.70138	4.79548	4.85124	4.89123	4.9368	4.83741	4.97179	4.99872	4.97684	5.02223	5.06846	4.87909	5.08247	4.95176	4.91453	5.00502	4.92734	4.88278	5.0519	4.87621	4.86006	4.84735	4.98337	4.91972	4.92676	4.8803	4.92252	4.87783	4.72873	4.96623	4.81132	4.90826	4.92917	4.91104	4.88664	4.93944	5.06023	4.89525	4.98684	4.94079	4.90531	5.17359	4.74704	5.11284	4.99914	4.99851	4.87811	5.05636	4.95966	4.89567	4.9948	4.89173	4.90062	5.00816	4.92566	4.81429	4.87701	4.75882	4.90141	4.92053	4.94252	4.80932	5.01344	4.99747	4.86634	4.9647	4.85375	4.95966	4.89523	5.02238	4.89452	4.94155	5.0555	4.86166	4.79331	4.81382	5.02164	4.87089	5.01244	4.84353	4.82202	5.00617	4.83425	4.99071	4.76603	4.96371	4.90282	4.89282	4.78308	4.84047	4.88262	4.82113	4.83276	4.89199	4.79122	4.92426	4.9092	4.9416	4.92805	4.8893	4.81184	4.951	4.93519	5.03553	5.06129	4.84309	4.83828	4.94734	4.93718	4.94122	4.86462	4.83046	5.08342	4.83829	4.90053	4.87367	4.96391	5.01038	4.82902	4.9506	4.86099	4.79614	4.8135	4.79095	5.00274	4.89738	4.86531	4.94954	4.95643	4.88878	4.8501	4.93555	4.83136	4.93101	4.84685	4.88497	4.88105	4.88138	4.85098	4.81814	4.79293	4.86989	4.76952	4.94468	4.9098	4.89229
AT1G33940	4.76294	4.73074	4.79329	4.72317	4.76107	4.67416	4.83206	4.76442	4.77311	4.62641	4.76268	4.76095	4.64315	5.019	4.65109	4.84564	4.78839	4.73449	4.64571	4.63681	4.66922	4.67263	4.76353	4.76343	4.72385	4.75005	4.80504	4.80777	4.83509	4.64989	4.88553	4.79537	4.75589	4.67265	4.66471	4.66908	4.92948	4.71848	4.88334	4.626	4.81421	4.68297	4.71571	4.91345	4.74161	4.74016	4.66695	4.60042	4.90151	4.84591	4.85214	4.78699	4.91527	4.82986	4.76326	4.68935	4.58906	4.7282	4.90209	4.90955	4.76837	4.73365	4.88749	4.77284	4.80542	4.80454	4.67814	4.73598	4.77641	4.72012	4.65033	4.55634	4.66778	4.66917	4.75964	4.87435	4.8349	4.7901	4.74897	4.75156	4.72205	4.70206	4.70023	4.97304	4.77229	4.69276	4.68759	4.78309	4.67588	4.66583	4.59339	4.68573	5.03242	4.83397	4.80097	4.73375	4.77851	4.88219	4.85637	4.73236	4.64906	4.794	4.83334	4.59762	4.72012	4.77489	4.72414	4.55868	4.77528	4.77265	4.59101	4.85804	4.70244	4.76878	4.61271	4.71756	4.7542	4.52775	4.85309	4.77833	4.68223	4.63399	4.93275	4.63813	4.76049	4.87116	4.87127	4.75079	4.75094	4.9202	4.74058	4.8242	4.68866	4.84386	4.85439	4.74417	4.70007	4.76047	4.85529	4.80595	4.76941	4.83859	4.78345	4.84891	4.74584	4.66578	4.70211	4.89794	4.55373	4.68266	4.7238	4.65819	4.81435	4.63048	4.586	4.61945	4.79966	4.65834	4.6786	4.81027	4.77374	4.78565	4.49918	4.72877	4.81196	4.79611	4.70715	4.62036	4.88152	4.81505	4.68621	4.71025	4.70953	4.82319	4.69879	4.79361	4.687	4.87362	4.76373	4.90273
AT1G33950	5.02365	5.01578	4.9284	5.01882	4.91556	4.94773	4.91379	4.92833	4.95762	4.85066	4.87454	4.84429	4.87914	4.87105	4.79908	4.86518	4.7977	4.90335	4.88096	4.86464	4.86428	4.87691	4.84893	4.84906	4.9023	4.96522	4.87061	4.86737	4.90218	4.97197	4.86462	4.83965	4.85521	4.88405	4.83043	4.87119	4.85249	4.97151	4.98317	4.98488	5.06403	4.82578	4.8843	4.90777	5.01722	4.87066	5.06535	4.91742	4.95468	4.85936	4.79703	4.8558	5.0193	5.09351	4.90179	4.82542	4.91544	4.81392	5.05648	4.92986	4.86778	4.83749	4.95641	4.88072	5.05765	4.99704	4.85675	4.87223	4.92368	4.84435	4.86783	4.92282	4.93608	4.94951	4.92657	5.01617	5.03109	4.93492	5.0337	4.84153	4.7154	4.90373	4.81993	5.09107	4.73707	5.0735	4.89234	5.03402	4.94336	4.91457	4.94181	4.84856	4.94023	4.96297	4.88877	4.89287	4.81389	4.94869	4.94713	4.8906	4.8927	4.90787	5.06514	4.9044	4.89259	4.91388	4.97718	5.05433	4.92953	4.88945	4.93367	4.95613	5.02883	5.00275	4.89415	4.83145	4.94235	5.01023	4.90101	4.92129	4.91883	4.92883	4.87707	4.91943	4.91972	4.92952	4.88428	5.04904	4.89082	4.94011	5.02731	4.92146	4.9943	5.06187	4.97364	4.97127	4.88771	4.90751	4.96901	4.92605	4.95697	4.9656	4.93797	4.88233	4.89324	4.9041	4.86261	4.95184	5.01037	4.96983	4.95095	4.94133	4.97383	4.85923	4.94292	4.88353	4.92046	4.79099	5.06739	4.82727	4.92711	4.94314	4.97245	4.98362	4.91921	4.94928	4.87592	4.85645	4.96809	5.02405	4.89965	5.03189	4.92333	4.97948	4.95183	4.9432	4.98031	4.9837	4.93795	4.92466
AT1G33960	4.77624	4.88369	4.74895	4.74675	4.73693	4.7734	4.82344	4.85122	4.70618	4.78348	4.69373	4.76225	4.73801	4.74409	4.82017	4.71631	4.7697	4.73637	4.82274	4.83151	4.79482	4.82282	4.78655	4.79275	4.80732	4.74771	4.73454	4.80022	4.7588	4.74293	4.8115	4.79786	4.77593	4.7805	4.79779	4.74028	4.80284	4.80526	4.81115	4.79935	4.83234	4.83498	4.77116	4.7239	4.8678	4.82485	4.77949	4.805	4.86942	4.7759	4.79434	4.84767	4.83469	4.88483	4.84099	4.71275	4.7693	4.80464	4.80664	4.84122	4.75932	4.74233	4.69962	4.83118	4.84633	4.83209	4.77124	4.77255	4.71928	4.75803	4.75531	4.77681	4.77369	4.77366	4.81549	4.81915	4.88511	4.82661	4.87846	4.76054	4.7846	4.77251	4.90126	4.74381	4.78069	4.74612	4.76415	4.80332	4.7804	4.7766	4.84427	4.76924	4.81875	4.76538	4.81396	4.71871	4.74572	4.80291	4.84478	4.8623	4.74044	4.75429	4.78504	4.80679	4.81257	4.75104	4.74116	4.75342	4.76855	4.75775	4.81564	4.79173	4.76064	4.79976	4.80253	4.78615	4.82629	4.82785	4.78192	4.82206	4.7948	4.77802	4.86386	4.81211	4.86356	4.82226	4.76469	4.84338	4.74326	4.91272	4.78636	4.88742	4.77699	4.77826	4.80915	4.77382	4.79185	4.86331	4.83434	4.77668	4.76293	4.78991	4.83468	4.80712	4.75702	4.73936	4.84842	4.83694	4.76235	4.76498	4.85924	4.83903	4.74632	4.74975	4.75298	4.84901	4.76032	4.82136	4.79365	4.7762	4.8273	4.77955	4.76517	4.80476	4.814	4.74578	4.78361	4.81381	4.84193	4.78412	4.80118	4.76613	4.81162	4.74746	4.79079	4.70165	4.85367	4.83399	4.81632	4.80805
AT1G33970	5.75494	5.83149	5.74206	5.6321	5.75509	5.75278	5.62952	5.61316	6.00515	5.97461	5.74578	5.80692	5.08242	4.83792	4.97675	4.90284	5.75587	4.96202	5.44151	6.1402	5.01163	5.72332	5.86287	5.61281	6.09894	5.75041	5.85853	5.21889	5.63928	5.08591	5.97199	5.52617	5.12654	5.14811	5.8171	5.03956	5.3992	5.77363	5.66764	4.98607	4.92887	5.8916	5.80876	5.51873	5.57374	5.26074	5.57542	5.03475	5.52209	5.31416	4.91878	5.25031	5.45056	5.10928	4.99886	5.48498	5.60226	5.66931	4.9552	5.59595	5.50234	5.95814	4.86609	5.43391	5.00176	5.37371	4.99014	5.67504	5.88488	5.75136	5.67477	5.09788	5.24491	5.15365	5.12715	5.15484	4.93406	5.31797	5.1326	4.95671	5.25612	5.06728	5.33644	5.18713	5.48917	5.46171	4.99865	5.09259	5.41907	5.60388	5.94265	5.70138	5.5088	5.60268	5.68218	5.51411	5.58066	5.64978	6.1262	5.60105	4.8999	5.54715	5.49111	5.30819	5.57617	5.00006	5.69136	5.07503	4.9103	5.53675	5.8102	5.50033	5.84221	5.79641	5.01957	5.00601	5.40021	5.56415	5.53446	5.08013	5.86161	6.07783	5.41854	5.70399	5.76079	5.76711	4.91749	5.74401	4.99511	5.31223	5.67335	5.20651	4.95282	5.70725	5.416	6.03395	5.46411	5.18818	5.62749	6.14461	4.88797	6.14608	5.79183	5.81038	4.99642	5.54084	5.43911	5.67039	5.65045	5.01753	5.4949	5.73146	5.15989	5.56427	4.97983	5.94052	5.62587	5.79168	5.8761	5.48532	5.8466	5.56614	5.50375	5.04221	5.83308	6.03042	5.43544	5.46463	6.30434	5.98651	5.0029	5.95336	5.86043	5.76928	5.58706	6.19428	5.14757	5.81309	5.5936	5.16135
AT1G33980	5.61311	5.64714	5.52891	5.45709	5.70852	5.57966	5.47165	5.42612	5.4974	5.50086	5.37068	5.36904	5.07073	5.01308	5.06112	4.97516	5.51136	5.22637	5.53729	5.62767	5.35895	5.77299	5.78232	5.51874	5.6688	5.5916	5.63751	5.36727	5.37378	5.20588	5.69026	5.53099	5.30257	5.32942	5.66966	5.23581	5.52588	5.51821	5.30299	5.07533	4.94483	5.43004	5.36572	5.26751	5.2917	5.28086	5.46723	5.16492	5.37964	5.24296	5.09122	5.27346	5.26103	5.13571	5.15704	5.21111	5.37928	5.58847	5.19712	5.61383	5.49453	5.52889	5.14972	5.34072	5.28257	5.5135	5.01282	5.50999	5.54663	5.49183	5.47135	5.41135	5.10023	5.15956	4.98831	5.03975	4.99771	5.07353	5.04472	4.97335	5.0417	4.95948	5.13657	4.99104	5.11739	5.13834	5.05594	4.97174	5.51071	5.35764	5.6875	5.37146	5.38941	5.34211	5.48993	5.57436	5.35877	5.54603	5.62942	5.61455	5.13622	5.29586	5.41038	5.36369	5.48248	5.14509	5.57053	5.13203	5.06111	5.54812	5.65431	5.48318	5.73292	5.63078	5.23848	5.10245	5.39611	5.47923	5.5135	5.17861	5.60426	5.76061	5.48422	5.43579	5.66223	5.7168	5.1052	5.60921	5.47016	5.39992	5.67502	5.29685	5.24611	5.48385	5.479	5.52603	5.60011	5.40006	5.64126	5.66551	5.07439	5.78625	5.62331	5.67366	5.18123	5.4083	5.41122	5.60161	5.58227	5.22758	5.50902	5.46673	5.46472	5.59591	5.25814	5.86309	5.37048	5.7264	5.81568	5.49816	5.93649	5.57531	5.653	5.37753	5.6543	5.60232	5.52861	5.5891	5.96056	5.90135	5.29937	5.88354	5.82065	5.60394	5.71322	5.82774	5.3635	5.74187	5.64978	5.34336
AT1G33990	5.92805	5.90707	5.31119	5.47934	5.90205	5.93794	5.31937	5.35948	5.64267	5.59505	5.35787	5.28491	5.6765	5.27192	5.25357	5.13929	5.37813	5.33059	5.35363	5.48767	5.47735	5.95995	5.81808	5.72377	5.60852	5.46827	5.42322	5.49382	5.19988	5.38005	5.67502	5.386	5.42835	5.50793	5.7073	5.33695	5.23375	5.36469	5.26816	5.2707	5.08971	5.44446	5.35408	5.01326	5.49305	4.99785	5.36038	5.11025	5.43094	4.95983	4.93458	5.14329	5.46937	4.88552	5.23577	5.05891	5.35318	5.60966	5.1349	5.44725	5.24904	5.3939	5.28925	5.26686	5.34954	5.15031	5.03631	5.43806	5.32661	5.65828	5.60157	5.36501	5.00122	4.91639	4.92525	4.90186	5.0543	5.0751	5.14568	4.8615	4.89855	4.81733	4.85309	5.06783	5.06902	5.1567	5.05757	4.88349	5.21983	5.26135	5.45661	5.11575	5.02071	5.47443	5.6266	5.56564	5.23032	5.53698	5.54878	5.67054	5.2147	5.21818	5.38055	5.08084	5.32445	5.23156	5.63886	5.21008	5.03145	5.32391	5.70587	5.21562	5.77302	5.7327	5.36605	5.04721	5.02717	5.62949	5.27417	4.91249	5.39996	5.56576	5.18017	5.2669	5.62555	5.7257	5.13192	5.62327	5.39652	5.20173	5.7835	5.33036	5.32057	5.52507	5.21251	5.54422	5.46959	5.5608	5.65166	5.53254	5.00621	5.52413	5.6553	5.81081	5.24457	5.24166	5.16891	5.25708	5.45328	5.38905	5.23993	5.30847	5.54447	5.43934	5.56438	6.1253	5.54592	5.97402	5.9536	5.34101	6.02853	5.35765	5.30646	5.54684	5.64571	5.44717	5.35357	5.4778	5.8498	5.94817	5.39224	6.01744	5.88193	5.49481	5.54565	5.75726	5.58365	5.6585	5.43161	5.70362
AT1G34000	6.19085	6.15377	5.92855	5.9292	6.25482	6.25332	6.05732	5.93054	6.15024	6.10905	6.15122	6.03764	6.34778	6.37442	6.23294	6.24706	5.9604	6.32189	6.01256	5.79884	6.20977	6.11785	6.00007	5.98861	6.23408	6.11007	6.09587	6.37243	5.90301	6.26778	5.92256	5.99394	6.03048	6.23775	6.27853	6.32556	5.85008	6.09118	6.18066	6.18445	6.02579	5.59114	5.88667	5.93537	5.55205	5.97528	5.58192	6.06272	5.74288	5.82591	5.8628	5.5577	5.53959	5.75133	5.93614	5.60115	5.8113	5.97334	6.01836	5.68755	5.68051	5.85282	6.2628	6.10844	5.92155	5.97776	5.91635	5.69783	5.5825	5.62908	5.96595	6.16679	5.86321	5.48402	5.57393	5.50461	5.31431	5.52712	5.66963	5.721	5.54173	5.68761	5.40863	5.54581	5.68205	5.39864	5.67185	5.48705	6.0661	5.78023	5.95562	5.89714	5.8685	5.52224	5.80317	5.75859	5.96072	5.53191	5.81938	5.99482	6.09301	6.00125	6.15442	5.93035	5.94689	6.08646	6.05169	6.12553	6.21051	6.24311	6.02179	5.88646	5.88638	6.07055	6.1522	5.75425	5.7305	5.49516	5.95166	5.60022	6.00531	6.0225	6.06129	6.01308	5.77252	6.13919	6.19805	5.92964	6.26048	5.81703	5.8715	6.00499	6.25633	5.70799	5.91665	5.92198	6.29093	6.309	5.96274	5.80273	6.04189	6.00509	5.70878	6.05489	6.22792	6.06825	6.21411	5.82642	5.78589	6.20024	6.17035	6.31264	6.44958	6.16268	6.52364	6.16447	6.10821	6.08515	5.98001	6.22837	6.21543	6.14608	6.09445	6.32897	6.20982	5.66157	5.9631	6.04753	6.47264	6.01952	6.42765	6.02866	5.95976	6.14567	6.1689	6.08121	6.23315	6.29147	6.27638	6.41743
AT1G34010	4.86217	4.9735	4.77314	4.86112	4.98047	5.02172	4.901	4.87002	5.11873	5.06703	4.82351	5.01129	6.02348	5.58758	5.18813	5.12029	4.84664	5.09922	4.80892	4.92633	5.31721	4.89002	4.78165	4.80615	5.04572	4.78544	4.83747	5.47351	4.93835	5.14369	4.89788	4.70702	5.41248	5.31056	4.79639	5.37986	4.90676	4.79118	4.94781	5.25428	4.99049	4.88818	4.93246	4.94455	5.00053	4.98988	4.88937	5.26704	4.90644	4.92342	4.98599	4.86697	4.87436	4.85797	5.32661	4.69505	4.99264	4.99818	5.39574	4.9008	4.83846	4.97776	5.00349	5.05853	5.43374	4.99154	4.96907	5.0033	5.02176	4.99585	4.92576	5.34057	5.00568	5.02533	5.03159	5.06222	5.02481	4.82273	4.86086	4.87361	4.93934	5.08085	5.00307	4.88751	5.09919	5.03712	5.28041	5.25391	4.87652	4.97989	5.02518	5.08165	4.79719	4.82074	4.99338	4.91789	4.83834	4.94754	5.22988	4.88979	5.07302	4.94311	4.95174	4.86405	4.77591	5.21506	4.96903	5.38791	5.0428	4.92225	4.99166	4.89395	5.00686	4.80973	5.32609	5.18334	5.07142	4.96031	4.99276	4.97689	5.00125	5.15813	4.79646	4.92327	4.83208	4.82575	5.21226	4.90865	5.34639	4.96908	4.9204	4.90881	5.44091	4.91177	4.92733	5.02931	4.81921	5.58847	4.82401	5.04034	4.91454	5.01386	4.88064	4.91104	5.20036	4.95503	4.93767	4.90371	5.04974	5.39524	4.91584	4.9592	5.40838	4.91342	5.26299	4.88665	4.79653	4.85349	4.90863	4.8455	4.78859	4.76579	4.71592	5.48456	4.99277	4.92701	4.8319	4.9157	5.0455	4.88961	5.17472	4.97194	4.84663	4.97412	4.78939	4.8949	5.64355	4.84484	4.73689	5.69263
AT1G34020	5.16092	5.14595	5.35184	5.33819	5.1944	5.22078	5.29322	5.40957	5.36647	5.36965	5.71057	5.71213	5.58517	5.60141	5.7696	5.79667	5.667	5.93462	5.3385	5.24816	5.45583	5.17809	5.3271	5.2832	5.2627	5.84481	5.67493	5.57917	5.76189	5.95247	5.3479	5.41081	5.60129	5.54991	5.16919	5.48515	5.3133	5.689	5.52707	5.47616	5.66689	5.0818	5.17694	5.38356	4.95232	5.18649	5.04746	5.35637	5.10333	5.27379	5.3103	5.19902	5.07012	5.11563	5.35114	5.43162	5.18609	5.18793	5.43697	5.08276	5.02299	5.21236	5.92804	5.2718	5.3862	5.32071	5.69242	5.05271	5.21778	5.23197	5.14605	5.48317	5.13791	5.24959	5.18451	5.31488	5.18227	5.08007	5.081	5.51067	5.31312	5.32801	5.35783	5.06588	5.15596	5.17036	5.18763	5.08421	5.26496	5.55715	5.17426	5.68327	5.44604	5.06201	5.09908	5.14515	5.54682	5.13395	5.26934	5.14945	5.85935	5.49918	5.15913	5.28128	5.26054	5.80333	5.17765	5.44854	5.67379	5.4577	5.04629	5.30403	5.11274	5.12806	5.42234	5.19936	5.27536	5.05558	5.27466	5.18634	5.66801	5.24635	5.35242	5.30816	5.13238	5.11619	5.87441	5.05486	5.52092	5.33109	5.16838	5.27541	5.44444	5.06851	5.23769	5.29025	5.51864	5.5947	5.22687	5.28804	5.8312	5.33857	5.05565	5.07181	5.96215	5.54227	5.34629	5.33517	5.10151	5.45518	5.38768	5.46404	5.51934	5.38041	6.02474	5.15886	5.63505	5.24161	5.17215	5.4366	5.17312	5.42018	5.4997	5.48458	5.67732	5.20609	5.45073	5.37381	5.4003	5.12204	5.97253	5.16058	5.14763	5.71416	5.41054	5.27675	5.47046	5.31357	5.30658	5.55134
AT1G34030	5.35095	5.43215	5.91877	5.81542	5.47962	5.39397	5.954	5.91754	6.07855	6.36385	6.81999	6.91195	6.39537	6.4848	7.49285	7.57917	6.89023	7.38112	5.6995	6.16161	6.27136	5.35779	5.57305	5.49111	5.91903	6.87425	6.93823	6.4118	6.78388	7.21265	5.8145	5.79924	6.2496	6.16347	5.21655	6.22409	5.59188	6.75235	6.58759	6.20511	7.07219	5.42109	5.7955	6.49723	5.20349	5.33394	5.04148	5.99406	4.84871	5.1572	6.00516	5.44563	4.98412	5.21735	6.22337	6.53696	4.98575	5.23958	6.2405	5.1725	4.87223	5.99726	7.37368	5.32113	6.30754	5.56088	7.12723	5.02304	6.10583	5.18896	5.34378	6.2813	4.83631	6.49208	5.86591	5.48222	5.65739	4.86052	4.74299	6.78402	6.57543	5.76111	6.44047	4.94236	5.53058	5.63893	5.73179	5.75667	5.74989	6.92997	5.99828	6.63369	6.5661	5.11112	5.12968	5.11906	6.80142	5.22185	6.11347	5.14228	7.24571	6.82219	5.29799	5.53088	5.77004	7.01475	5.40352	6.05538	7.11416	5.69813	5.30241	5.66954	5.17159	5.3667	6.37755	6.07079	5.54369	5.15833	5.70716	5.40077	6.95147	6.0484	5.7398	5.42446	5.25765	5.31424	7.14002	5.30251	6.12945	5.59275	5.22394	5.87155	6.22461	5.22294	5.80767	5.81879	5.93178	6.34037	5.28688	5.92761	6.86698	5.93969	5.47466	5.28112	7.23788	6.62658	5.65114	5.86212	4.98375	6.30235	5.61346	6.76697	6.18485	5.83912	7.267	5.3973	7.08881	5.27348	5.35834	5.69972	5.24331	5.65193	5.84401	6.34309	6.8427	5.73165	5.82713	5.80113	6.05117	5.30666	7.29653	5.30621	5.2506	6.98362	5.89512	5.9673	6.40992	5.87134	5.88857	6.42362
AT1G34040	4.7885	4.7064	4.6168	4.77672	4.6558	4.69142	4.94415	4.82738	4.68566	4.72332	4.71841	4.64012	4.67342	4.73248	4.7611	4.68762	4.58838	4.78003	4.74678	4.73548	4.67526	4.69535	4.63656	4.63197	4.78864	4.60909	4.70348	4.65817	4.73529	4.75873	4.76483	4.80383	4.80841	4.83184	4.59759	4.75293	4.81079	4.7192	4.8175	4.89828	4.67823	4.53344	4.70813	4.75669	4.58995	4.78675	4.80642	4.78943	4.75112	4.83439	4.68504	4.67132	4.57789	4.61126	4.82569	4.6232	4.81961	4.74171	4.68889	4.77594	4.71634	4.77127	4.71869	4.80859	4.6644	4.81762	4.8119	4.68891	4.85822	4.75362	4.68781	4.7334	4.79627	4.8807	4.83439	4.69432	4.78633	4.87532	4.84823	4.63613	4.6669	4.64762	4.75789	4.61805	4.72244	4.85739	4.89027	4.71465	4.74342	4.73277	4.68062	4.71774	4.68709	4.68365	4.62195	4.62486	4.58924	4.77525	4.78703	4.77594	4.80627	4.78191	4.67309	4.77107	4.78944	4.85559	4.75073	4.77868	4.73317	4.79048	4.86125	4.78399	4.74851	4.69793	4.75446	4.77447	4.71423	4.6974	4.67297	4.71393	4.67574	4.74131	4.7058	4.75862	4.7632	4.79586	4.74306	4.65642	4.71897	4.72452	4.65056	4.78183	4.73679	4.76218	4.72268	4.7247	4.72767	4.67738	4.71043	4.67152	4.78031	4.69774	4.78006	4.72893	4.71636	4.57146	4.71261	4.71539	4.69547	4.67335	4.78738	4.8388	4.65572	4.77336	4.82142	4.67929	4.65535	4.74307	4.6801	4.79655	4.65232	4.76426	4.6543	4.82401	4.70738	4.70134	4.65019	4.80427	4.77089	4.7786	4.81224	4.69929	4.80108	4.64163	4.63047	4.70872	4.75594	4.77745	4.75963	4.77268
AT1G34041	4.76844	4.67304	4.5614	5.20977	4.69047	4.87735	4.68296	4.779	4.95586	4.68646	5.12914	4.74606	4.79113	5.31401	5.02967	4.63687	4.7435	4.9469	4.75759	4.7652	4.97709	4.97454	4.78396	4.86537	4.95158	4.91317	5.14	4.70829	4.99673	4.61141	4.89102	5.02078	4.77439	4.81013	5.00627	4.68783	4.7174	5.07137	4.86619	4.7374	4.77979	4.89279	4.53905	5.04639	4.63719	4.84949	4.8321	4.97639	4.69989	5.0026	4.77112	5.04807	5.31838	4.74487	5.21998	4.57378	5.33247	4.70447	4.4856	4.9868	5.46323	5.11452	4.48336	4.96082	4.48777	4.97777	4.69767	4.87356	4.61002	4.68811	5.01276	4.81733	4.63212	5.15353	4.96977	4.72219	5.09883	5.58754	5.30602	5.04233	4.53385	4.49426	5.22866	4.37265	4.61827	4.30263	5.24258	5.12523	4.47734	4.99366	5.26377	4.85459	4.41997	5.50443	4.95679	4.77241	4.70146	5.22253	5.12744	4.74182	4.83925	4.87831	5.04411	5.11457	4.73829	5.27373	5.07161	4.7895	5.01046	4.779	5.00412	4.63193	4.79318	5.00827	5.19856	5.0893	4.76548	5.12359	5.13254	5.10843	5.03192	5.14003	4.88976	4.99624	4.84098	4.52772	5.07279	4.93545	4.8932	4.79703	4.89795	5.62351	4.71039	5.19349	4.8812	5.15191	4.90967	4.64877	5.17348	4.76211	4.94568	4.73573	4.7341	4.99274	4.73023	5.06306	4.86612	5.07358	5.581	4.93455	4.86889	5.21317	5.0829	4.85665	5.03651	4.94057	5.21534	5.09505	4.89057	4.98251	4.87882	5.09783	5.0102	5.02503	5.08094	4.92153	4.93506	5.12322	4.70323	5.0109	5.13697	4.91893	4.8599	4.66142	4.95228	5.0392	4.99246	4.77568	4.85093	5.11919
AT1G34042	4.68779	4.95546	4.69599	4.81716	4.81622	4.87748	4.66941	4.82297	4.98852	4.89225	4.80077	4.76349	4.8412	4.82466	4.83136	4.86043	5.04738	4.84925	5.05212	4.95771	4.90847	4.6382	5.00158	5.04003	4.85098	4.95085	4.67251	4.63753	4.82673	4.67303	4.94997	4.90503	4.99555	4.65668	4.95736	4.92166	4.9641	4.84434	4.71712	4.984	4.96185	4.63401	4.85486	4.7655	4.86377	4.44619	4.83389	4.92639	4.76379	5.16552	4.99726	4.68571	4.90982	4.89611	4.79883	4.94729	4.72886	5.18607	4.91088	4.77837	4.80421	4.90838	4.71548	4.59937	4.83469	4.87229	4.79129	4.97838	4.95233	4.8029	4.90982	4.7234	4.85128	5.20227	4.8651	5.02789	4.99931	4.88434	4.6878	4.9251	5.0666	4.89366	4.77684	4.56717	4.93452	5.05247	4.81934	5.29733	4.73776	4.73799	4.75882	4.79617	4.7647	4.91705	5.02943	4.99373	4.90724	4.64266	4.97732	5.02651	5.12064	4.81695	5.0373	4.63559	4.93992	5.07365	4.7295	4.90951	4.95391	4.82676	4.85139	4.88059	4.58486	5.04932	4.87184	4.73091	4.93956	4.87178	4.8611	5.04359	4.75298	4.86069	4.96476	4.94149	4.81629	4.74042	4.86884	4.91456	4.74215	4.78043	4.98043	4.73538	5.10196	4.84189	4.53268	4.70937	4.45909	4.83546	4.84343	4.72067	4.71825	4.90868	4.69316	4.78438	4.91279	5.04498	4.65559	4.98773	4.8191	4.78213	4.84727	4.92604	4.67737	4.83438	4.8403	4.9206	4.90828	4.68792	4.57759	4.60074	4.77973	4.77892	4.75883	5.00234	4.63874	5.04054	4.64745	4.93385	4.75554	4.61201	4.66365	4.70318	4.85461	4.81807	4.86844	4.95244	4.91953	4.75238	4.92114	4.74686
AT1G34046	4.8393	4.72102	4.49842	4.53005	4.45311	4.42588	4.59374	4.50324	4.56918	4.72524	4.61431	4.59895	4.488	4.59139	4.60952	4.8554	4.42988	4.43735	4.64954	4.41996	4.58128	4.69617	4.66636	4.63654	4.68551	4.52984	4.59663	4.50585	4.68595	4.54641	4.5945	4.74496	4.52282	4.48808	4.57073	4.585	4.59133	4.54793	4.59648	4.57027	4.5582	4.66803	4.54788	4.51993	4.54038	4.65718	4.51523	4.65677	4.62534	4.68577	4.54452	4.62382	4.51394	4.79328	4.61152	4.71039	4.70239	4.58956	4.58744	4.64878	4.51756	4.48729	4.47645	4.54303	4.56714	4.75073	4.59199	4.6003	4.55889	4.54629	4.5315	4.59905	4.65593	4.74876	4.99047	4.53712	4.39639	4.52924	4.56636	4.71945	4.54234	4.46163	4.8162	4.64852	4.78874	4.69232	4.49889	4.47822	4.59964	4.47997	4.61781	4.73985	4.71083	4.73369	4.41347	4.61824	4.48952	4.74635	4.75232	4.59739	4.67438	4.61155	4.62024	4.63668	4.45071	4.44537	4.6941	4.51321	4.66595	4.67618	4.54589	4.58799	4.7638	4.57448	4.62064	4.62784	4.5711	4.58004	4.52519	4.79347	4.4991	4.52355	4.58363	4.5454	4.5725	4.46881	4.56627	4.64188	4.67172	4.51644	4.32272	4.67367	4.32571	4.60399	4.78495	4.47888	4.60871	4.54452	4.63886	4.57062	4.61212	4.61413	4.6883	4.82258	4.68768	4.58161	4.41934	4.52566	4.63116	4.56629	4.56968	4.52856	4.52482	4.50942	4.48484	4.72897	4.51635	4.70337	4.60756	4.42257	4.48195	4.5921	4.42222	4.42659	4.61795	4.50269	4.57774	4.53928	4.53671	4.73522	4.60811	4.45609	4.52734	4.64847	4.69427	4.54831	4.42843	4.70852	4.50994	4.61365
AT1G34047	4.99524	4.99683	4.70393	5.37435	4.79872	4.72321	4.89747	4.79703	4.83808	4.80983	4.92074	4.7399	4.85024	4.95022	4.74795	4.75624	4.67516	4.72876	5.81467	4.95306	4.74535	5.17852	4.77494	4.83973	4.72174	4.60749	4.54951	4.81719	4.77365	4.75772	4.89579	6.11045	4.69715	4.76862	4.92933	4.67829	5.95188	5.32572	4.92601	4.72167	5.00393	4.64989	4.74	5.5697	4.86878	4.77801	4.67334	4.74449	4.73915	4.71932	4.6423	4.70166	4.65986	5.09061	4.73539	4.58314	4.99471	4.73145	4.63968	4.6617	4.78627	4.77569	4.63207	5.02508	4.68239	4.6294	4.78884	4.92702	4.59227	4.72694	4.96614	4.81631	4.91368	4.7397	4.794	4.91947	4.64059	4.81458	4.51908	4.95154	4.50976	4.58328	4.88097	4.64601	4.66237	4.72528	4.75643	4.73791	4.60005	6.5407	4.55227	4.59513	6.07841	4.74279	5.76703	5.25159	5.67737	5.24354	4.72922	4.74561	4.76145	4.69564	4.69697	4.74189	4.80426	4.87563	5.73697	4.71219	4.79436	4.85269	5.2032	4.80825	4.74671	5.17778	4.49534	4.8378	4.64389	4.68564	5.52172	4.77192	4.61135	4.84488	5.5551	4.94558	4.96897	5.69777	4.78694	5.22991	4.73719	5.1838	5.28375	6.0398	4.758	4.74244	4.7292	4.69684	6.11436	4.82603	4.57811	4.7494	4.68297	4.8091	4.88093	4.71105	4.93592	4.84106	4.95756	4.93887	4.69602	4.79756	5.44544	4.86845	4.55978	5.55386	4.72531	4.80215	5.35744	6.05858	5.09694	5.26639	5.08052	5.12404	6.71986	4.75321	5.47188	4.61306	5.2532	7.7217	4.87736	4.71179	4.82361	4.80696	5.58714	4.60889	4.83704	4.73191	4.78333	5.43187	6.52036	4.68401
AT1G34050	4.92668	4.84214	4.88212	4.83888	4.84224	4.78204	4.94427	4.84944	4.92812	4.8294	4.86737	4.83102	4.84983	4.9196	4.75117	4.84823	4.91034	4.87579	4.92554	4.90403	4.87149	4.89003	4.91032	4.96689	4.94615	4.84472	4.88968	4.87579	4.85291	4.89716	4.89651	4.79131	4.88357	4.87536	4.89355	4.88364	4.85778	4.82868	4.96987	4.92848	4.92181	4.87209	4.85816	4.84989	4.92553	4.88565	4.93091	4.86389	4.92602	4.87026	4.94407	5.03813	4.92302	4.98228	4.98872	4.93739	5.02765	4.90477	4.91488	4.92177	4.90543	4.85331	4.87236	4.88112	4.85604	4.90742	5.05786	4.85702	4.87617	4.92632	4.76592	4.88695	4.97543	5.01042	5.012	4.97396	4.81369	4.82291	4.93511	4.8876	5.0389	5.02865	4.95456	4.8634	4.96238	4.88566	4.87299	4.99145	4.93103	4.82983	4.90008	4.92421	4.87277	4.8622	4.91154	4.86684	4.92742	4.84415	4.85012	4.83708	4.92757	4.92927	4.86287	4.85144	4.90391	4.89726	4.97891	4.98332	4.89737	4.93315	4.88247	4.95919	4.88906	4.86433	4.90633	5.05929	4.92633	4.90754	4.92389	4.78322	4.83075	4.93489	4.98185	4.95228	4.81273	4.89108	4.95501	4.84489	4.93408	4.89609	4.9016	4.81978	4.91557	4.87622	4.8636	4.8864	4.89323	4.95221	4.85146	4.9417	4.95692	4.8588	5.01938	4.89771	4.86477	4.90054	4.89504	4.90945	4.95649	4.86807	4.92327	4.90317	4.89737	4.91383	4.92906	4.92269	4.91178	4.89645	4.86808	4.88085	4.90612	4.95139	4.90699	4.88614	4.95067	4.94078	4.84208	4.88586	4.91042	4.89356	4.87192	4.90299	4.91035	4.85691	4.88095	4.88722	4.88105	4.86872	4.92561	4.89048
AT1G34060	4.81952	4.87349	4.74515	4.86578	4.75162	4.7488	4.8542	4.78204	4.76486	4.88108	4.80368	4.73311	4.82613	4.82308	4.83253	4.77133	4.80875	4.80704	4.76275	4.7723	4.79733	4.77049	4.81246	4.87743	4.8852	4.78848	4.81705	4.81308	4.84325	4.87153	4.85275	4.83552	4.81877	4.84273	4.76695	4.8971	4.78953	4.81641	4.88717	4.76296	4.86742	4.76832	4.92514	4.81166	4.75902	4.93955	4.86888	4.92055	4.89741	4.70891	4.85675	4.79233	4.84118	4.82103	4.80876	4.77401	4.88179	4.88782	4.78149	4.75012	4.81588	4.76019	4.92805	4.82306	4.86011	4.74356	4.84468	4.92037	4.8037	4.78852	4.8157	4.77555	5.02756	4.86519	4.78314	4.8552	4.94222	4.68764	4.88016	4.97233	4.9465	4.83136	4.72522	4.94128	5.00467	4.85109	4.8816	4.86463	4.91176	4.764	4.80783	4.75838	4.78931	4.86738	4.76357	4.87023	4.80945	4.80416	4.80891	4.725	4.85749	4.87309	4.77235	4.73898	4.80476	4.8124	4.77136	4.80205	4.86171	4.91723	4.84331	4.79581	4.80946	4.80278	4.82605	4.91808	4.84503	4.8271	4.94167	4.90842	4.79257	4.85404	4.82581	4.87855	4.77816	4.831	4.89527	4.75229	4.89626	4.80126	4.75256	4.84131	4.92762	4.81672	4.86185	4.8505	4.82109	4.81412	4.76199	4.76178	4.93291	4.79274	4.90366	4.8705	4.83492	4.93873	4.84696	4.7745	4.79506	4.89222	4.85319	4.85087	4.76619	4.83277	4.75576	4.81285	4.73983	4.80764	4.86785	4.87258	4.89177	4.88801	4.83087	4.87925	4.84156	4.79824	4.84724	4.77831	4.88059	4.80762	4.80476	4.85454	4.83608	4.88232	4.80909	4.81804	4.85862	4.66762	4.80202	4.85421
AT1G34065	4.87089	4.94593	4.98794	4.95683	4.95847	4.95472	4.95761	4.94034	4.99857	4.90031	4.94532	5.05774	5.22388	5.17949	5.10252	5.128	5.0208	5.04072	5.02371	4.87234	5.08219	5.01841	5.01629	5.0076	4.98315	5.05987	4.98107	5.15465	5.03672	5.18426	5.12122	4.95822	5.08115	5.15475	5.04024	5.17525	4.90862	4.99693	4.98502	5.03479	5.13802	4.96138	4.90181	4.95705	4.8938	4.9073	5.01179	5.03616	4.81009	4.87347	5.04928	5.002	4.87845	5.03649	5.0339	5.04098	5.08608	4.91844	5.00027	4.97219	4.83812	4.93939	5.15717	4.97975	5.09307	4.93974	5.04935	4.92701	4.95449	4.92038	5.00422	5.13816	4.88649	4.99249	4.96917	4.98583	4.94242	4.9913	4.91338	4.97157	4.88281	4.99617	5.06358	4.95151	4.88807	4.93591	5.03886	5.06657	4.85205	4.96968	4.86811	4.94372	4.97225	5.02745	4.94601	4.94619	4.93862	4.97388	4.96192	4.94878	5.06755	4.83018	4.88613	4.87024	4.94377	5.0764	4.95964	5.01989	5.04182	4.96011	4.90492	4.93853	4.97896	5.05739	5.1018	5.12682	4.94442	5.09847	4.95431	4.98273	4.89163	4.9665	5.00471	5.01576	4.93939	4.89179	5.07884	4.99219	5.09763	4.91483	4.92731	5.07491	5.02228	4.97599	4.95903	4.97906	4.89129	5.14186	5.16312	4.93875	5.22373	4.99201	4.8732	4.96818	5.15457	4.95435	4.99445	4.87432	4.94391	5.16221	5.04498	5.02073	5.112	4.98595	5.13526	4.9368	5.04862	4.87537	4.99143	5.00042	4.93996	4.99396	4.97076	5.09652	4.90747	5.00992	5.03613	5.04161	4.85205	4.95005	5.14694	4.89654	4.97507	4.89985	5.10215	4.90381	5.06326	4.90647	4.93642	5.15574
AT1G34070	4.92869	4.99634	5.07893	5.10151	5.08145	5.06094	4.97281	5.13399	5.0316	5.04919	5.00174	5.02287	4.92998	4.85299	4.9627	4.91764	5.0398	4.85676	5.11267	5.02255	4.91539	4.99351	5.0964	5.16061	5.05422	4.90593	4.95883	4.8828	5.08967	4.98519	5.13102	5.08464	4.91411	4.87173	5.09144	4.90787	5.09778	5.02623	4.9775	4.92877	4.8098	5.03447	5.19052	5.03345	5.13057	5.37854	5.1416	5.0506	5.10347	5.0676	4.97531	5.10145	5.20625	5.10945	5.00028	5.20843	5.07217	5.11497	4.94993	5.11314	5.15511	5.06722	4.79164	5.16587	4.84347	4.84975	4.78171	5.1481	5.03457	4.9963	5.11636	4.96244	5.19538	4.84612	5.03516	4.99583	5.09535	5.10237	5.01207	4.75857	4.88607	4.93228	4.94348	5.07285	4.80629	4.83034	4.71878	4.92165	5.06897	5.05317	5.02179	4.99768	4.99145	5.35607	5.06153	5.00418	4.98629	5.15991	4.9573	5.0735	5.00187	4.9798	5.06824	5.12628	5.12778	4.94843	5.16928	4.85825	4.89497	5.05579	5.08827	5.17941	5.09591	5.05676	4.89517	4.91979	5.1398	5.11273	5.11097	5.15904	5.00768	4.94695	5.16668	4.97261	5.17996	5.15182	5.01563	5.12073	4.87403	5.12373	5.23656	5.14345	4.9328	5.06228	5.10401	4.98597	4.87467	4.83107	5.09829	4.94623	4.87732	4.97768	5.03898	5.1163	4.95437	5.01586	5.01687	5.06798	5.03512	4.93993	5.0363	5.11333	4.83566	4.97427	4.84325	4.98091	5.00764	4.9179	5.05804	5.05425	5.16536	5.08101	5.00874	4.99723	4.99203	5.06029	5.03519	5.12084	4.92416	5.01983	4.77453	5.01443	4.99001	4.98022	5.06453	4.96216	4.91171	5.08781	5.12996	4.94102
AT1G34080	4.91258	4.98523	4.8669	4.84342	4.82548	4.93733	4.90912	4.92212	4.87511	4.94529	4.87727	4.86366	4.87878	4.77462	4.76899	4.88733	4.85806	4.8291	4.88776	4.79022	4.82707	4.88322	4.97216	4.88385	4.87808	4.85062	4.85365	4.85403	4.91429	4.83371	4.92564	4.86088	4.87088	4.82717	4.86381	4.87989	4.92246	4.8157	4.78459	4.86495	4.88792	4.85242	4.98052	4.84105	4.9187	4.92624	4.95538	4.83167	4.9363	4.9505	4.84638	5.04846	4.95249	4.90937	4.8512	4.94861	4.93059	4.83608	4.81345	4.94993	5.02896	4.79006	4.84714	4.9661	4.82584	4.94934	4.86285	4.81822	4.85161	4.81109	4.96087	4.77675	4.78874	4.89823	4.95358	4.94947	4.94812	4.98348	5.00712	4.83923	4.87372	5.05091	4.95319	4.85358	4.85184	5.03405	4.83645	4.83092	4.9515	4.95476	4.79023	4.96274	4.89579	4.94557	4.86358	4.83844	4.81547	4.87861	4.82391	4.8556	4.82573	4.86514	4.90353	4.94026	4.91409	4.95217	4.91985	4.82659	4.93661	4.88191	4.81501	4.91202	4.8377	4.90936	4.9072	4.86081	5.03226	4.93064	4.96698	4.8951	4.88475	4.90571	4.84442	4.87233	4.85846	4.85069	4.91625	4.93234	4.86036	4.86035	4.87015	4.9121	4.84803	4.90166	4.91356	4.86757	4.89276	4.85573	4.85155	4.85475	4.92559	4.86153	4.89551	4.86459	4.85846	4.89784	4.8693	4.92297	4.91704	4.76518	4.93833	4.89395	4.88432	4.93837	4.7944	4.88145	4.81877	4.82151	4.87356	4.84602	4.83434	4.85972	4.92476	4.88917	4.84578	4.88114	4.90753	4.8844	4.82053	4.87064	4.84245	4.88559	4.8807	4.81864	4.89591	4.83591	4.8576	4.79545	4.83528	4.78668
AT1G34090	4.8722	4.83844	4.94909	4.84427	4.82957	4.87696	4.91321	4.99488	4.90836	4.8902	4.92039	4.84789	4.98884	4.90664	4.85807	4.9311	4.85533	4.85317	4.84965	4.86441	4.96057	4.81528	4.8695	4.91087	5.02225	4.82829	4.89856	4.94785	4.94327	4.94118	4.89284	4.87263	4.94122	4.91902	4.93963	4.93676	4.90391	4.95042	4.96685	4.93361	5.00272	5.00721	5.06189	5.03221	5.03546	4.95001	5.02809	4.93757	5.03983	5.07503	5.05519	4.98073	5.02105	4.93139	5.01633	5.05961	4.99808	4.97724	4.97455	4.9628	4.98851	4.87675	4.90144	5.01363	4.89837	5.02718	4.9755	4.94998	4.99084	4.9957	4.95612	4.86314	5.10075	4.96035	4.95377	5.01152	5.07465	5.02605	5.04154	4.96736	4.96321	5.09123	4.94341	4.9979	4.99872	5.01364	5.13141	4.98852	4.94769	4.98179	4.96466	4.99124	4.96526	4.93101	4.94174	4.92324	4.97892	4.95357	4.9411	4.92897	4.94803	5.03775	4.91747	4.96526	4.82708	4.89367	4.98355	4.98624	4.95854	4.96186	4.93899	4.89848	4.88748	4.94615	4.98768	4.96886	4.94784	5.03713	4.938	4.9525	4.89442	4.93811	4.95886	4.97209	4.96829	4.98573	5.00018	4.87323	4.96745	4.92579	4.86917	4.89961	4.96657	4.95604	4.89255	4.96232	4.8139	4.85458	4.92446	4.92386	4.94803	4.8959	4.92906	4.96688	4.94048	5.00641	4.92752	4.93192	5.00746	5.01844	4.90217	4.9439	4.89836	4.91392	4.87139	4.89436	4.90355	4.95315	5.00164	4.95676	4.83438	4.94446	4.88729	4.96896	4.92269	4.97538	4.91208	4.9581	4.86844	4.86461	4.91447	4.88573	4.92875	4.91531	4.92785	4.84952	4.95371	4.96744	4.8924	4.89559
AT1G34095	4.83279	4.57685	4.55306	4.74272	4.60406	4.79998	4.56276	4.74286	4.4352	4.64826	4.77678	4.59629	4.71092	4.67362	4.70919	4.67597	4.5356	4.65706	4.59781	4.72529	4.67799	4.6841	4.58676	4.59206	4.75794	4.69812	4.59608	4.74765	4.84685	4.65999	4.56982	4.67127	4.63348	4.69311	4.41498	4.73831	4.6556	4.82162	4.69032	4.84477	4.62689	4.49271	4.75975	4.84965	4.52496	4.85376	4.90894	4.68396	4.6374	4.514	4.6913	4.67786	4.56936	4.77378	4.62056	4.54121	4.45459	4.55188	4.82348	4.42553	4.54174	4.60193	4.79594	4.60235	4.67565	4.66236	4.48887	4.53552	4.79937	4.69102	4.55528	4.75331	4.62384	4.75859	4.89151	4.70808	4.7405	4.82824	4.67519	4.83705	4.58996	4.47814	4.97972	4.85128	4.44159	4.55236	4.94835	4.40913	4.92067	4.71942	4.80327	4.75477	4.75619	4.61177	4.63049	4.82135	4.59836	4.73459	4.61989	4.57765	4.71773	4.61067	4.60577	4.62603	4.51104	4.55225	4.68456	4.66988	4.51502	4.42977	4.68193	4.55167	4.7936	4.59371	4.75104	4.54911	4.51849	4.73082	4.83544	4.57468	4.86771	4.61015	4.69582	4.78198	4.6782	4.64073	4.4723	4.66843	4.54602	4.52875	4.68502	4.34891	4.62136	4.63279	4.79967	4.74492	4.67181	4.70804	4.5797	4.80989	4.76228	4.56031	4.62194	4.7232	4.67175	4.72883	4.64001	4.89684	4.70878	4.64818	4.59102	4.69601	4.60744	4.78133	4.69543	4.66775	4.59291	4.47715	4.49447	4.63736	4.60894	4.70003	4.42591	4.55049	4.63619	4.65454	4.49799	4.66887	4.75759	4.62046	4.74455	4.68526	4.78055	4.61951	4.84657	4.46893	4.7552	4.68702	4.73528	4.74061
AT1G34097	4.88569	4.79126	4.7555	4.74325	4.66262	4.80567	4.76445	4.84562	4.80683	4.79858	4.73873	4.75155	4.73339	4.75698	4.76781	4.89343	4.73003	4.73237	4.72648	4.82944	4.75097	4.77358	4.79202	4.72614	4.69622	4.69672	4.69307	4.68696	4.78131	4.705	4.71697	4.66568	4.70368	4.72103	4.80333	4.77658	4.8175	4.77759	4.70963	4.78706	4.89459	4.83759	4.79204	4.86714	4.75023	4.68914	4.81942	4.80324	4.84139	4.79254	4.87344	4.81963	4.79908	4.92439	4.75829	4.80731	4.86212	4.76609	4.73395	4.77385	4.81753	4.75996	4.78738	4.84116	4.77216	4.8472	4.80379	4.85401	4.76549	4.76131	4.84046	4.7821	4.70751	4.81012	4.82247	4.85285	4.88179	4.90151	4.90387	4.75503	4.89429	4.84485	4.68944	4.84033	4.78559	4.8979	4.72915	4.7334	4.73968	4.8359	4.80913	4.73495	4.86612	4.78691	4.77283	4.7967	4.8134	4.87471	4.70525	4.84199	4.7016	4.82206	4.74561	4.74469	4.68258	4.7394	4.89516	4.81844	4.83138	4.82065	4.84576	4.8869	4.78966	4.70873	4.81832	4.79043	4.8553	4.82645	4.87875	4.73826	4.62099	4.75988	4.81334	4.92396	4.7208	4.81045	4.72779	4.83942	4.72078	4.84945	4.88209	4.83789	4.79976	4.80836	4.74518	4.74428	4.72068	4.66704	4.74035	4.75857	4.82641	4.69147	4.76799	4.78438	4.66628	4.75035	4.65987	4.80787	4.78939	4.76187	4.71902	4.84329	4.8057	4.72636	4.74725	4.76381	4.71408	4.70413	4.67359	4.76602	4.72544	4.70538	4.70011	4.73083	4.7846	4.81826	4.68784	4.80387	4.75446	4.71644	4.76414	4.76987	4.77208	4.66595	4.71338	4.76281	4.71855	4.77609	4.78516	4.69692
AT1G34110	5.00799	4.92559	5.02481	5.02054	4.95151	4.99315	5.02075	5.04669	5.02957	5.05324	5.12076	5.04095	5.12797	5.08268	5.0796	5.10016	5.05974	5.23081	4.9561	5.05832	5.25496	4.9857	4.88661	5.0041	5.10037	5.14335	5.20282	5.30028	5.06643	5.3337	5.06354	4.96753	5.29097	5.2719	5.01504	5.25334	4.95494	5.0476	5.08622	5.29832	5.22349	5.00671	5.05772	5.09411	5.0105	4.97619	4.98681	5.14254	5.07618	5.0074	5.17603	5.03345	5.03355	4.94041	5.17112	5.05944	4.95827	5.01455	5.29011	4.95273	4.96685	5.1578	5.13433	4.98409	5.21207	4.92589	5.2365	4.92631	5.11964	4.94251	5.0055	5.22817	4.97702	5.10118	5.02251	4.98511	5.2	5.01176	5.06778	5.16259	5.06699	5.1168	5.11844	5.10796	5.06476	5.02408	5.12907	5.17676	5.03046	5.0332	5.09083	5.14508	5.12259	4.99399	5.04535	4.96584	5.11543	5.00894	5.07395	4.97015	5.1712	5.09006	4.97003	5.01792	4.94128	5.28618	4.92295	5.18061	5.2558	4.96948	4.99368	4.98372	4.94734	4.95492	5.22472	5.10656	5.01937	5.04936	4.93547	5.06032	5.04158	4.99757	4.95944	4.93891	5.00316	4.982	5.18399	4.96895	5.27582	4.98667	5.02035	4.99922	5.2437	5.01771	5.04398	5.07317	4.96653	5.2763	5.03134	5.09043	5.23889	5.09773	4.98555	4.98672	5.293	5.03237	5.01792	4.98322	5.02602	5.22963	4.96906	5.00303	5.26249	5.02101	5.22522	4.9396	5.05109	5.02136	4.95995	5.01717	4.97375	5.00504	4.978	5.26228	5.02301	5.06344	5.04385	4.94582	5.04268	4.94216	5.25265	4.93424	4.99492	5.06448	4.92215	5.04892	5.11304	4.94447	4.96218	5.20271
AT1G34120	4.91362	4.96377	5.01649	4.92083	5.03115	4.97064	4.93943	4.93343	5.03008	4.9891	4.8788	4.9535	5.02393	4.96655	4.97388	4.89044	5.08311	5.03175	5.0188	5.02529	5.12138	4.97124	5.01539	4.97107	4.99524	5.05949	4.97641	5.16293	5.04905	5.03642	4.99321	4.94926	5.18149	5.11921	5.01753	5.05475	4.93066	5.04893	4.98116	5.00594	4.90583	4.91956	4.93744	5.03898	4.94374	4.934	4.96597	5.02711	5.04495	4.90124	4.97616	4.94673	4.96063	4.91823	4.88753	4.96498	4.96259	4.94285	4.95776	5.00846	4.98921	4.93065	4.941	4.98351	4.98027	4.88035	4.98156	5.00648	4.93423	4.93922	4.94192	5.10105	4.87946	4.96428	4.86342	4.97151	4.993	4.92985	5.01491	4.88213	4.85693	4.93003	4.89371	4.95348	4.94058	4.93042	4.92229	4.91406	4.93267	4.90978	4.99908	4.86978	4.98495	4.86225	4.96884	4.98594	4.91445	4.95303	5.0676	4.99075	5.00012	4.9705	4.9006	4.92485	5.02518	4.87673	4.9486	5.00909	4.9332	4.98252	4.92081	4.91181	4.95367	4.9924	5.08382	4.91311	4.93175	4.9513	4.95976	4.92372	4.99865	5.01262	4.98979	4.90885	4.912	5.00232	4.90216	4.86207	5.07936	4.9105	4.90857	4.9522	5.07612	4.93387	4.9572	4.99618	4.93339	5.12722	4.93293	4.96235	4.98297	4.98323	4.8742	4.97903	4.98917	4.95458	4.93136	5.02184	4.94496	4.99947	4.93665	4.9217	5.1282	4.95396	5.08252	5.10111	4.88505	5.03578	5.0227	4.97663	5.01148	4.98493	4.96139	5.13464	5.01785	4.99245	5.01293	4.99308	5.04214	5.01986	5.05595	4.95784	5.06458	5.0539	4.97912	5.12354	5.11473	5.00535	4.96712	5.08988
AT1G34130	5.08102	5.15983	5.22612	5.12971	5.16309	5.13639	5.12947	5.149	5.57509	5.56054	5.40295	5.46933	5.56957	5.53259	5.5038	5.42937	5.58584	6.06962	5.21289	5.61435	6.13949	5.37516	5.40343	5.25339	5.70069	5.90818	5.85455	6.12603	5.74832	6.05348	5.76428	5.26677	6.16354	6.12137	5.24581	6.1525	5.18853	5.55116	5.53323	5.80144	5.68144	5.20752	5.25778	5.33309	5.08231	5.10689	5.09031	5.6633	5.00354	5.06846	5.50673	5.08351	5.0935	5.02581	5.66946	5.19122	5.05155	5.13021	5.89568	5.21213	5.12225	5.63582	5.68738	5.08876	5.85578	5.03984	5.65273	4.99828	5.58261	5.08804	5.10755	5.96551	4.89258	5.17764	5.01692	5.03668	5.40044	5.06498	4.96806	5.48516	5.23882	5.3364	5.25117	4.88136	5.04136	5.08877	5.39682	5.41047	5.10497	5.50533	5.6209	5.54518	5.37454	5.09053	5.10789	5.04689	5.5657	5.17564	5.64701	5.12369	5.85472	5.43237	5.04255	5.09711	5.11891	5.86299	5.24506	5.88518	5.77905	5.24342	5.25264	5.17179	5.25819	5.24232	5.90244	5.5402	5.1766	5.18742	5.14455	4.96095	5.47731	5.81269	5.212	5.2471	5.1253	5.28954	5.82463	5.20763	6.01709	5.20181	5.27296	5.01622	5.87195	5.1254	5.26137	5.74885	5.39787	6.14702	5.18421	5.73171	5.83568	5.76063	5.21589	5.24921	6.02394	5.41719	5.21681	5.26277	5.12825	5.93449	5.25086	5.52289	6.12021	5.26235	6.16293	5.32615	5.29874	5.31554	5.29536	5.21316	5.31956	5.28632	5.34853	6.01227	5.59852	5.44394	5.30611	5.23293	5.91993	5.523	6.11089	5.41691	5.31203	5.76462	5.39049	5.7804	5.94544	5.38981	5.33054	6.09576
AT1G34140	4.87785	4.90163	4.93098	4.87236	4.89072	4.97508	4.97165	4.98282	4.94292	4.95507	4.99258	4.88589	4.9226	5.03376	4.97043	4.97538	4.77009	4.87014	4.86461	4.96892	4.90242	4.93448	5.00426	5.00552	4.86792	4.86809	4.83476	4.81229	4.89965	4.9421	4.87892	4.81144	4.91408	4.89243	4.87066	4.86981	4.9326	4.9435	4.92201	5.01101	4.91347	4.73988	4.92189	4.87719	4.87129	4.91484	4.84313	4.8193	4.86806	4.9164	5.00377	4.89037	4.84994	4.87348	4.92141	4.96872	5.00185	4.87189	4.89246	4.90037	4.75921	4.96249	4.79171	4.85517	4.86545	4.886	4.99097	4.8359	4.90792	4.95231	4.75679	4.7736	4.90897	4.77293	4.85684	4.8163	4.91469	5.05294	4.9874	4.79044	4.83898	4.91195	4.79898	4.89575	4.95673	4.8481	4.77803	4.90923	4.82564	4.84916	4.92177	4.77496	4.82149	4.85962	4.90171	4.90134	4.83337	4.93507	4.78797	4.80506	4.93341	4.75121	4.91032	4.82786	4.75532	4.81028	4.8766	4.75665	4.98963	4.7725	4.85069	4.87575	4.94843	4.87514	4.9011	4.927	4.78859	4.7852	4.95666	4.89491	4.75895	4.80631	4.80127	4.8729	4.80846	4.93963	4.87206	4.94689	4.78461	4.89461	4.87007	4.86852	4.85673	4.88428	4.85729	4.83407	4.8157	4.82563	4.75443	4.84719	4.94629	4.73231	4.84408	4.8434	4.92826	4.87686	4.91188	4.94718	4.86828	4.90751	4.87997	4.79848	4.7881	4.89784	4.86981	4.76544	4.92909	4.92135	4.94381	4.86084	4.88917	4.86812	4.88858	4.94733	4.90264	4.83795	4.87193	4.76968	4.89366	4.85217	4.76762	4.90199	4.91448	4.92874	4.98858	4.89773	4.91232	4.91655	5.02923	4.86031
AT1G34150	4.95	5.10225	5.22755	5.05291	5.03681	5.18033	5.0687	4.98369	4.97532	5.07605	5.11019	5.00165	5.0207	4.92754	5.06563	4.98102	5.17806	5.14469	5.14042	4.97683	5.11079	5.08186	5.10649	4.98848	5.09826	5.22593	5.19409	5.06582	5.10208	5.18794	5.06602	5.07977	5.1114	5.04934	5.02575	4.97431	5.06607	5.10885	5.01436	4.96532	4.98071	4.92779	4.9921	5.00129	4.91974	4.92151	4.92124	4.89479	4.94187	4.93165	4.92304	4.93456	4.86413	4.94097	4.95491	4.94945	4.98119	5.06548	5.08193	4.98413	4.91156	4.97914	5.09007	4.87523	5.03422	4.93197	4.94657	4.85914	4.96671	4.945	4.88425	5.02703	4.8462	4.88654	4.98556	4.77559	4.82325	4.88084	4.86314	4.92799	4.98877	4.74513	4.91445	4.80272	4.77207	4.86304	4.76912	4.84087	4.95356	4.97909	5.06397	4.91996	4.955	5.07773	5.0226	4.97221	5.03853	4.95994	5.05783	4.97317	5.10602	5.0406	4.98644	4.94752	5.10224	5.05832	5.02591	4.97287	4.94546	5.09148	5.0298	5.06392	4.93042	4.95682	5.00777	4.7678	5.02056	4.85925	4.91703	4.90331	5.17939	5.13928	5.08038	4.99849	5.0023	5.04219	5.05876	5.11504	5.07334	5.01384	4.81755	5.03063	5.07426	4.95352	4.9605	5.07229	5.09005	5.15098	5.09196	5.08981	4.9564	5.16043	5.12196	5.03858	5.10264	5.02492	5.0269	5.05834	4.95824	5.02952	4.93668	5.02677	5.14457	5.19407	5.2727	5.11022	5.24894	5.06592	5.03729	5.20856	5.10801	5.12628	5.12644	5.12757	5.24408	5.02934	5.02629	5.06359	5.2214	5.20384	5.22119	5.09423	5.17662	5.3404	5.24147	5.21913	5.12617	5.29091	5.2755	5.21888
AT1G34160	5.08094	5.13843	5.26588	5.20236	5.11402	5.19372	5.23648	5.17482	5.1822	5.17683	5.18285	5.24101	5.06332	4.99175	5.12069	5.10467	5.2672	5.20017	5.16474	5.22221	5.06287	5.09621	5.17913	5.05142	5.19544	5.38992	5.29212	5.07616	5.16195	5.19136	5.14925	5.16241	5.08041	5.07658	5.10938	5.14248	5.1865	5.23948	5.14959	5.07427	5.11604	5.09897	5.10605	5.23217	4.96591	5.17932	4.95486	5.03758	5.00108	5.10667	5.07899	5.17372	4.99153	5.10513	5.00206	5.06138	5.00503	5.08894	5.08554	5.14139	5.07486	5.22109	5.08824	4.99692	5.04974	5.08899	5.05977	5.10682	5.1692	5.15237	5.17308	5.04601	5.04453	5.14958	5.02359	5.14011	5.06507	5.10175	5.03675	5.09745	5.13203	5.05027	5.12514	5.11719	5.25362	5.21443	5.14677	5.23336	5.10256	5.13367	5.07652	5.19085	5.15769	5.16538	5.08892	4.97978	5.16581	5.05101	5.09942	5.03423	5.1845	5.1645	5.09204	5.09534	5.12392	5.20391	5.10324	5.01189	5.13375	5.23293	5.08003	5.1436	5.13233	5.1308	5.11716	5.14562	5.19923	5.17518	5.17392	5.21176	5.30199	5.20309	5.19077	5.11103	5.19705	5.11659	5.08473	5.11847	5.07773	5.18188	5.16487	5.11528	5.1351	5.18257	5.20747	5.15454	5.17013	5.14167	5.14139	5.17729	5.13262	5.19332	5.09492	5.05601	5.18071	5.13145	5.17247	5.16067	5.12186	5.18824	5.14987	5.19033	5.1373	5.29321	5.2783	5.13161	5.27993	5.06233	5.08883	5.21787	5.1823	5.2718	5.23891	5.1997	5.38969	5.13625	5.17981	5.23365	5.28987	5.21857	5.23631	5.1729	5.20804	5.38643	5.30221	5.29068	5.17663	5.23782	5.35408	5.13989
AT1G34170	4.69024	4.66457	4.54512	4.60031	4.64124	4.60928	4.61551	4.64729	4.60062	4.68295	4.67128	4.58485	4.61324	4.69568	4.61533	4.72264	4.61311	4.62942	4.68128	4.63679	4.59095	4.63734	4.59143	4.6568	4.6256	4.66412	4.70825	4.60548	4.5572	4.62304	4.61221	4.65455	4.70485	4.57116	4.69961	4.61623	4.65562	4.57987	4.68978	4.66608	4.69732	4.68433	4.66057	4.7627	4.9033	4.66317	4.688	4.64432	4.66248	4.56177	4.74414	4.7381	4.77431	4.75001	4.71327	4.62778	4.74121	4.66757	4.65954	4.67954	4.6078	4.64514	4.59397	4.66802	4.65327	4.67564	4.61779	4.69814	4.62028	4.68413	4.79221	4.52638	4.72433	4.76038	4.67986	4.7063	4.68886	4.72897	4.63071	4.6522	4.74025	4.75955	4.6304	4.74057	4.65413	4.65291	4.66954	4.62412	4.70616	4.56554	4.67732	4.69874	4.64164	4.64381	4.69521	4.67909	4.67162	4.69611	4.6584	4.66994	4.68574	4.66708	4.73015	4.63977	4.67131	4.74844	4.65979	4.67601	4.64235	4.62388	4.72548	4.60013	4.68568	4.70207	4.6591	4.72085	4.61698	4.62063	4.62854	4.65788	4.63334	4.66546	4.69208	4.64363	4.65071	4.78124	4.65522	4.70445	4.60598	4.64702	4.70367	4.67995	4.59891	4.68613	4.70526	4.62545	4.64123	4.65861	4.62682	4.59925	4.59329	4.69437	4.75708	4.66964	4.70675	4.65231	4.67347	4.65092	4.72063	4.72806	4.76012	4.65517	4.67366	4.66602	4.63365	4.62918	4.65979	4.65687	4.69727	4.56796	4.67043	4.71014	4.66048	4.65094	4.65849	4.64376	4.61265	4.6374	4.62118	4.65847	4.62369	4.62372	4.6561	4.67957	4.67615	4.56623	4.72237	4.6734	4.77135	4.64779
AT1G34180	5.66681	5.6207	5.26482	5.2367	5.67831	5.59491	5.18695	5.27095	5.40366	5.31914	5.27408	5.21027	5.10404	5.16454	5.05044	5.09967	5.23217	5.10206	5.46459	5.46624	5.06444	5.77971	5.83789	5.55391	5.50395	5.3819	5.32119	5.04861	5.31408	5.02693	5.63068	5.55825	5.0458	5.09522	5.75211	5.02749	5.54982	5.38622	5.28046	5.09906	4.98848	5.28874	5.14398	5.16142	5.22851	5.21925	5.2165	4.92776	5.27544	5.16541	5.05838	5.16165	5.12828	5.18471	4.97046	5.20218	5.3117	5.21832	5.02416	5.39604	5.34629	5.25461	4.95231	5.56637	4.92612	5.15988	4.98702	5.45505	5.1133	5.47043	5.58847	5.09461	5.19883	5.05808	4.99914	5.30453	4.87424	5.23236	5.09302	5.02241	4.92558	4.96853	5.07928	5.07739	5.00352	4.89994	5.02937	4.90998	5.2225	5.15035	5.25245	5.25662	5.30798	5.18879	5.6838	5.27241	5.2241	5.27798	5.33146	5.50873	4.92952	5.15024	5.30749	5.29216	5.30696	4.92057	5.26129	4.88765	5.04317	5.28272	5.32389	5.22602	5.50548	5.52394	4.9918	4.98268	5.30499	5.64859	5.27499	5.09509	5.24162	5.17766	5.37592	5.32942	5.58325	5.34441	4.94587	5.60402	5.07739	5.2404	5.62361	5.17619	4.98361	5.42201	5.20908	5.21617	5.61807	5.11322	5.66164	5.55423	5.04837	5.54936	5.57972	5.79109	5.06937	5.26131	5.32058	5.24438	5.60505	5.10928	5.44412	5.29327	5.01412	5.62896	5.07344	6.02373	5.18567	5.68346	5.79819	5.45648	6.00774	5.53079	5.73048	5.07973	5.50834	5.30433	5.49224	5.60691	5.48451	5.76251	4.99278	5.69347	5.72641	5.39891	5.79011	5.62841	5.0683	5.57914	5.66912	5.17114
AT1G34190	5.96893	5.98547	5.98227	5.91533	5.99506	5.89847	5.91639	5.87648	5.98493	5.97687	5.64973	5.77376	5.72355	5.62405	5.58268	5.64503	5.94014	5.77919	6.21509	5.82934	5.73624	6.18682	6.20997	6.02308	6.04442	6.06219	6.08603	5.76338	5.88864	5.80766	5.98116	6.31285	5.81292	5.7232	6.06799	5.61533	6.23537	5.98313	5.9001	5.46311	5.3639	5.87484	5.54062	5.61071	5.40093	5.73244	5.60067	5.49234	5.75986	5.64359	5.2647	5.7652	5.30136	5.65588	5.44869	5.61527	5.68347	5.79217	5.58094	5.77749	5.57182	5.71774	5.53302	5.72852	5.5467	6.00812	5.46253	5.83321	5.61787	5.9169	5.77833	5.631	5.3082	5.28412	5.28936	5.43	5.23613	5.33063	5.30828	5.19851	5.28862	5.0155	5.47511	5.34233	5.43163	5.21994	5.18227	5.02488	5.97001	5.80755	5.72223	5.72184	5.89362	5.68851	5.86221	5.84272	5.7665	5.77323	5.80113	5.85926	5.58959	5.82009	5.78903	5.89873	6.07995	5.66359	5.90365	5.50427	5.47558	6.15707	5.94992	6.12634	6.07781	5.91953	5.59994	5.25934	5.83975	5.84318	6.08587	5.60314	5.93847	5.89597	6.14585	5.8996	5.82789	5.98606	5.53537	5.89367	5.68453	5.93355	6.02401	5.78084	5.56035	5.77477	6.15026	5.77674	6.26384	5.74218	5.95181	5.90773	5.47385	5.96409	5.90817	5.94381	5.61337	5.87149	5.99017	6.16275	5.83979	5.5946	6.07883	5.90157	5.73035	6.14786	5.87378	6.24135	5.76481	6.16657	6.15081	6.19732	6.21986	6.31928	6.31584	5.72536	6.18331	5.89062	6.18599	6.17931	6.09541	6.26591	5.86188	6.25142	6.2178	6.06951	6.48557	6.11758	5.75777	6.33447	6.2558	5.78502
AT1G34200	5.24057	5.27566	5.73331	5.71342	5.26489	5.30477	5.72968	5.68595	5.29472	5.34814	5.71049	5.64002	5.22401	5.33965	5.36398	5.34649	5.71705	5.49107	5.75329	5.29925	5.0995	5.29368	5.58744	5.49353	5.36577	5.82005	5.83954	5.22158	5.71126	5.55771	5.2884	5.8099	5.23167	5.19364	5.29628	5.15691	5.72289	5.71993	5.60039	5.09945	5.17	5.13117	5.10843	5.37241	5.13747	5.42074	5.17983	5.09524	5.29487	5.37389	5.01446	5.48193	5.08228	5.32767	5.19213	5.32629	5.18991	5.19485	5.11843	5.2606	5.18057	5.14025	5.42083	5.25799	5.11265	5.49115	5.16209	5.08244	5.28848	5.166	5.28381	5.17816	5.02867	5.17422	5.14423	5.2287	5.00016	5.12233	5.27717	5.16833	5.3255	5.04105	5.38926	5.15312	5.12295	5.08746	5.04541	4.92009	5.63815	5.57872	5.31403	5.68432	5.49357	5.42396	5.16944	5.19822	5.54799	5.31628	5.26981	5.21828	5.34711	5.5432	5.4063	5.5529	5.63788	5.38149	5.45815	5.1705	5.33025	5.74691	5.29646	5.65186	5.28886	5.27009	5.19726	5.09245	5.56083	5.19787	5.56099	5.34581	5.64563	5.28913	5.68743	5.5484	5.28034	5.22776	5.42269	5.23706	5.08309	5.57783	5.26175	5.3775	5.11962	5.28088	5.67146	5.27742	5.85369	5.14719	5.47942	5.30898	5.36808	5.33354	5.48185	5.24303	5.42995	5.57805	5.68264	5.77599	5.1931	5.18734	5.68192	5.553	5.15773	5.80547	5.59346	5.34388	5.6142	5.39499	5.31974	5.79967	5.34053	5.88287	5.87369	5.4684	5.83071	5.16391	5.84549	5.85741	5.38998	5.42824	5.54583	5.39873	5.43388	5.81796	5.87815	5.35472	5.20307	5.77088	5.78096	5.22744
AT1G34210	4.85844	4.94456	4.91973	4.95454	4.80234	4.91181	4.90711	4.93462	4.91898	4.91917	4.99777	4.97488	5.01781	5.03252	4.97784	4.97191	4.95264	5.26075	4.92072	4.90332	5.12865	4.86282	4.88328	4.91205	4.82593	4.96652	5.00496	5.18306	4.98244	5.2672	4.84053	4.87341	5.09576	5.14629	4.87662	5.03332	4.96045	4.91865	4.90585	4.98016	5.03384	4.87508	4.76256	4.89255	4.89819	4.88229	4.91643	4.98884	4.94339	4.99162	5.01071	4.88953	4.95916	4.86982	4.98982	4.89271	4.97269	4.89201	5.02071	4.92507	4.81143	4.87847	5.14832	4.86792	5.04032	4.85117	5.0739	4.89596	4.95361	4.92076	4.86866	5.09266	4.90388	5.02872	4.96863	4.93367	4.8522	4.82252	4.99803	4.92607	4.90583	4.93224	4.89554	4.93388	4.86673	4.85938	4.93194	4.88554	4.88396	4.86215	4.93443	4.93378	4.96638	4.96918	4.94734	4.93297	4.89843	4.86627	4.85381	4.92391	5.1018	4.87747	4.9274	4.91176	4.8436	5.10529	4.91046	5.01416	5.12917	4.86979	4.87979	4.94549	4.89444	4.91042	5.02814	5.0149	4.95854	4.899	4.91171	4.92094	4.95907	4.88751	5.01209	4.96375	4.92045	4.84172	5.20292	4.86192	5.08942	4.92774	4.85096	4.96563	5.0176	4.87724	4.87569	4.89138	4.89777	5.11601	4.87162	4.96011	5.12001	4.86348	4.90627	4.99591	5.10985	4.89402	4.91026	4.86714	4.87505	5.11993	4.89744	4.9938	5.12269	4.87175	5.34019	4.87987	4.94165	4.90668	4.8726	4.88525	4.86289	4.92346	4.8972	5.19187	5.0216	4.86714	4.84528	4.93347	4.93824	4.89986	5.29228	4.88522	4.8999	4.91784	4.91461	4.8581	5.0879	4.88668	4.93438	5.16163
AT1G34220	5.01756	5.09214	5.06608	5.07695	5.08235	5.06197	5.11077	5.13034	5.22022	5.22308	5.19787	5.14427	5.04682	4.9481	5.01202	5.02725	5.46797	5.16702	5.20089	5.23707	5.15214	5.18682	5.15941	5.21077	5.36013	5.37148	5.37197	5.1566	5.36147	5.20658	5.47184	5.24086	5.15286	5.20443	5.12488	5.1169	5.1734	5.40071	5.28064	5.05341	5.08584	5.30891	5.32787	5.27858	5.08048	5.07335	5.04905	5.03845	5.07414	5.13875	5.05932	5.06782	4.94163	5.16197	5.12491	5.27094	5.04968	5.09851	5.16321	5.15949	5.09117	5.29994	5.12254	5.20825	5.11957	5.14906	5.0922	5.06731	5.26254	5.09654	5.09215	5.07703	4.99307	5.10413	5.23135	5.09072	5.0425	5.03232	5.02833	5.07358	5.14315	5.04399	5.19778	5.10108	5.25309	5.06996	5.16246	5.02204	5.06658	5.40709	5.2282	5.25169	5.36725	5.10855	5.10576	5.22366	5.29364	5.15719	5.31945	5.19331	5.07589	5.27323	5.1231	5.09487	5.09885	5.18499	5.19563	5.07524	5.06684	5.15895	5.09405	5.12256	5.1214	5.15425	5.13807	5.13057	5.12006	5.14787	5.14847	5.09219	5.35447	5.31348	5.14646	5.18546	5.1202	5.07774	5.1508	5.14447	5.12027	5.15852	5.15399	5.09874	5.05882	5.12665	5.14383	5.29155	5.2451	5.16178	5.22006	5.34532	5.2066	5.41485	5.2231	5.11122	5.17855	5.31241	5.15801	5.20702	5.16801	5.11167	5.17873	5.46862	5.27514	5.20135	5.18228	5.2043	5.13242	5.24581	5.24244	5.2081	5.21695	5.26854	5.26457	5.20709	5.53491	5.4319	5.34078	5.23887	5.43769	5.27413	5.20014	5.22845	5.21879	5.3838	5.21688	5.50073	5.08941	5.1927	5.23534	5.10347
AT1G34230	4.60734	4.64689	4.68388	4.62834	4.63714	4.64986	4.75609	4.70788	4.68607	4.55738	4.62528	4.75309	4.62303	4.62614	4.54473	4.58576	4.57206	4.60272	4.64112	4.80345	4.66514	4.49696	4.57278	4.65499	4.70315	4.60668	4.64203	4.72117	4.72648	4.66273	4.75821	4.76865	4.59809	4.66472	4.70215	4.60972	4.49891	4.63101	4.51877	4.68633	4.76079	4.80636	4.67654	4.69509	4.6829	4.73532	4.85987	4.67183	4.81824	4.69283	4.87743	4.77106	4.72432	4.84803	4.71698	4.63057	4.73334	4.71414	4.63464	4.71906	4.77821	4.80496	4.64594	4.80524	4.66273	4.79197	4.6301	4.6051	4.79864	4.7896	4.70314	4.67471	4.82357	4.77886	4.8015	4.8187	4.73953	4.70648	4.6867	4.88147	4.78286	4.65377	4.71574	4.9666	4.91393	4.82818	4.88707	4.59115	4.6775	4.63454	4.60498	4.58761	4.58908	4.76761	4.66721	4.63178	4.74168	4.66834	4.86312	4.83464	4.6628	4.58185	4.8047	4.5238	4.69469	4.65699	4.66269	4.67843	4.64734	4.68055	4.60163	4.64854	4.53769	4.67484	4.62571	4.66549	4.76678	4.65353	4.6884	4.69442	4.76637	4.59493	4.6955	4.76488	4.66633	4.74574	4.69585	4.84466	4.67335	4.74536	4.6083	5.06189	4.69576	4.54658	4.62819	4.5401	4.74356	4.64479	4.74069	4.65132	4.66802	4.65516	4.70557	4.59334	4.69153	4.73886	4.72133	4.65969	4.76119	4.58025	4.68541	4.60448	4.54153	4.83566	4.69973	4.6504	4.67619	4.71823	4.64744	4.6954	4.58697	4.68915	4.60862	4.49186	4.6691	4.74754	4.6223	4.68269	4.74129	4.66439	4.65288	4.62701	4.54753	4.57513	4.77429	4.53921	4.67963	4.65165	4.59925	4.70752
AT1G34240	4.60964	4.64263	4.63177	4.6133	4.6532	4.63109	4.67292	4.5437	4.71388	4.70701	4.53959	4.67581	4.60756	4.55891	4.61178	4.65792	4.63876	4.5165	4.48586	4.67397	4.7093	4.61083	4.45931	4.56065	4.60359	4.68646	4.53621	4.71031	4.67148	4.45196	4.60747	4.58057	4.59261	4.54677	4.57366	4.73879	4.55295	4.53843	4.73443	4.63805	4.62438	4.59687	4.67299	4.60053	4.61594	4.69802	4.57547	4.48645	4.6473	4.57808	4.49682	4.64565	4.68499	4.79676	4.71112	4.58287	4.55008	4.64191	4.63933	4.69238	4.61108	4.5967	4.53983	4.70838	4.64438	4.74859	4.61531	4.52812	4.52996	4.49408	4.62359	4.61807	4.62956	4.73545	4.76743	4.5846	4.66291	4.75531	4.63476	4.46573	4.61582	4.80169	4.66816	4.66281	4.63381	4.67008	4.76631	4.74473	4.52249	4.49009	4.5917	4.66888	4.73291	4.51694	4.61872	4.6259	4.55536	4.51229	4.57664	4.63202	4.77328	4.64127	4.5398	4.61287	4.46502	4.66043	4.53981	4.58909	4.59619	4.67197	4.60088	4.54288	4.58557	4.77251	4.59597	4.61168	4.59701	4.45725	4.71851	4.54696	4.66814	4.56147	4.64356	4.56774	4.62537	4.59823	4.69166	4.63899	4.62852	4.57379	4.66056	4.5061	4.72743	4.63974	4.67331	4.71663	4.65501	4.59732	4.48489	4.59799	4.69733	4.71416	4.64796	4.5525	4.69307	4.6536	4.55952	4.68502	4.62418	4.7125	4.56891	4.49652	4.45684	4.56087	4.57503	4.62792	4.48841	4.51831	4.57029	4.61447	4.69833	4.64847	4.62891	4.6387	4.67148	4.55286	4.51463	4.72843	4.66436	4.7442	4.59965	4.56908	4.63546	4.54919	4.55797	4.4944	4.64691	4.55655	4.48797	4.65243
AT1G34245	4.82208	4.94873	5.00052	5.04919	5.0159	4.96283	4.95318	5.02422	5.0075	5.15847	4.95909	5.01422	5.54555	5.85331	5.57391	5.65873	4.90161	5.33826	4.88291	4.92983	5.25758	4.99698	4.90672	4.98173	4.87311	4.91316	4.86368	5.37794	4.86506	5.43668	4.85526	4.85064	5.32069	5.43127	4.85892	5.37821	5.02683	5.04247	4.96957	5.22689	5.41125	5.06694	4.83594	5.00369	5.03114	4.83757	4.92429	5.22654	4.92483	5.00347	5.2233	5.0237	5.17505	4.8432	5.2514	4.93988	4.92024	4.94298	5.17544	4.97739	4.94828	4.96288	5.33708	5.11201	5.40013	4.98691	5.15788	4.93321	5.00641	4.88823	4.95018	5.42216	4.94224	4.92872	4.78701	5.07419	5.0487	5.20079	4.90728	5.1925	4.96188	5.04322	5.0475	4.94464	5.08221	5.08734	5.10245	5.1402	5.03311	4.69983	5.03322	4.85597	4.97782	4.94181	5.0338	4.81838	4.94666	5.01566	4.92102	4.82839	5.19925	4.96823	4.95966	4.96635	4.89399	5.11496	4.92687	5.30302	5.27773	4.80957	4.85036	4.92205	4.84225	4.87408	5.18111	5.2151	4.84869	5.0296	4.9448	5.06166	4.86796	4.86494	4.78182	5.10269	4.91081	4.9588	5.2792	5.06479	5.28068	4.98967	4.87484	5.18704	5.28958	4.87641	4.88503	4.8623	4.90608	5.21808	4.89381	4.90245	5.20645	4.84172	4.99544	4.86953	5.23837	4.80813	4.99071	4.89439	4.78548	5.22446	4.87456	4.84095	5.28661	4.83301	5.38403	4.99539	5.02197	4.94966	4.84218	4.9557	4.9269	4.94191	4.84342	5.3496	4.91699	5.03381	4.93574	4.94452	4.91951	4.95942	5.23849	4.91298	4.98555	4.94521	4.8684	4.87152	5.44426	4.80744	4.99644	5.3421
AT1G34260	5.06798	5.10747	5.05782	5.03949	5.13405	5.05647	4.99205	4.98433	5.09888	5.11353	5.01495	5.06504	4.83145	4.85446	4.84759	4.81312	5.25869	5.09767	5.21685	5.07514	5.00243	5.24136	5.32447	5.15775	5.23141	5.23572	5.31468	5.03759	5.14806	5.0423	5.19151	5.23847	5.03319	5.02592	5.14378	4.97221	5.25753	5.24418	5.07188	4.88435	4.93168	5.13066	4.98439	4.9986	5.05234	5.0967	4.96734	4.86979	4.98304	4.90585	4.90811	4.9832	4.96233	4.99681	4.89183	5.04704	5.00919	4.98919	4.91801	5.08067	5.01077	5.1103	4.90909	5.02254	4.872	5.08495	4.93857	4.97843	5.03476	5.06368	5.03751	5.00802	4.98979	4.79523	4.98408	4.93751	4.86243	4.88819	4.92596	4.84683	4.96106	4.8809	4.85037	4.85981	5.00844	4.82047	4.91555	4.82701	5.04261	5.08255	5.00399	5.09234	5.14299	4.96666	5.06498	5.05816	5.15571	5.06153	5.05849	5.12265	4.9266	5.0195	4.98612	5.02567	5.04736	5.00527	5.15888	4.98385	4.95016	5.12009	5.07761	5.12964	5.17579	5.11798	4.96732	4.88637	5.11786	5.15848	5.19448	4.98414	5.19104	5.19281	5.19401	5.1311	5.14038	5.14905	4.95456	5.16562	5.04097	5.04106	5.1994	4.89409	4.97148	5.08003	5.14752	5.02103	5.33443	5.05709	5.13295	5.19655	4.93474	5.21221	5.22509	5.20848	4.95576	5.26993	5.10704	5.18938	5.10338	4.94233	5.17407	5.28726	5.06773	5.28768	5.16245	5.391	4.87135	5.29571	5.34642	5.23786	5.40608	5.33963	5.37364	5.06164	5.49537	5.25408	5.2532	5.30231	5.30621	5.34994	5.12165	5.36271	5.40498	5.36859	5.35894	5.52167	4.95144	5.26212	5.22201	4.94643
AT1G34270	5.16803	5.10431	4.93742	5.02392	5.23244	5.18059	5.01492	5.02091	5.33308	5.27193	5.06976	4.9863	5.3528	5.15595	5.08806	5.14839	5.01841	5.17901	5.02873	5.10225	5.34026	5.22892	5.21389	5.07238	5.25997	5.08801	5.01794	5.38132	5.09427	5.16446	5.25114	5.00395	5.3345	5.34818	5.16494	5.30384	4.97298	4.98809	5.0952	5.17872	4.92992	4.9167	5.00616	4.95596	4.95358	4.95968	4.92314	5.11288	4.99705	5.00483	4.98795	5.05693	4.99157	4.94426	4.90071	4.90782	4.83467	5.08206	5.16778	4.98787	4.93194	5.24796	5.03159	4.95172	5.2013	4.96274	4.97212	4.98087	5.10092	4.94589	5.04172	5.19117	4.95702	4.96464	4.94763	4.91748	4.89636	4.79529	4.76596	4.8283	4.86317	4.98663	4.83756	4.95195	4.81842	4.95097	4.90129	4.81326	4.94911	4.96827	5.14403	4.97067	4.90659	4.92637	5.01171	4.95006	4.95934	4.91479	5.16382	5.10296	5.03158	4.98633	5.02835	5.10549	4.86456	5.18531	5.06525	5.19077	5.05152	4.9855	5.18778	5.04006	5.18131	5.10827	5.20943	4.94142	5.02266	4.98146	4.95314	5.07063	4.94698	5.15883	5.02938	5.01959	5.05266	5.08054	5.04641	5.04437	5.29159	4.95524	5.09079	4.93136	5.14593	5.09758	5.02062	5.19937	4.95487	5.25357	5.00159	5.11872	5.07886	5.27963	5.08422	5.01778	5.21903	4.83085	4.98829	4.97387	4.99611	5.19288	5.05504	5.04154	5.28187	4.97048	5.12535	5.12031	4.96411	5.28551	5.13039	4.97324	5.12343	5.12663	5.02807	5.13088	4.96262	5.18862	5.0132	5.04898	5.28021	5.29723	5.18027	5.17355	5.14175	5.04633	5.05733	5.37193	5.37766	5.13417	4.9906	5.31246
AT1G34280	5.02527	4.92387	4.9408	4.92402	5.10525	4.89547	4.89128	5.05755	4.96137	5.00235	4.99611	4.92683	5.09931	5.01806	5.03306	4.97689	4.89146	5.02373	5.05638	5.04369	4.94849	5.01968	4.97666	4.85473	4.95851	5.01443	4.88365	4.95675	5.04773	4.91968	4.97871	5.00592	4.92439	5.00244	5.15352	4.95149	4.98583	4.99238	5.25366	4.89601	5.05224	5.02459	5.08712	4.86204	4.74806	4.64801	5.09557	4.79323	5.0139	4.72718	5.03414	4.90783	4.87581	4.88408	4.79196	4.89052	4.86518	5.03475	4.93468	4.90675	4.67889	4.92039	4.81541	4.79178	4.89792	4.73067	4.73413	5.15044	4.92961	4.99149	5.09433	4.89405	4.94223	4.79872	5.26363	5.23698	4.88532	4.77123	5.00776	4.71204	5.15589	4.78912	4.77899	4.69375	5.14614	4.87346	4.79172	4.76645	5.26248	5.09049	4.99554	4.98037	4.87024	5.12898	4.90844	5.17069	5.04986	4.80572	5.04917	4.9137	4.8746	4.86017	5.02672	4.97575	4.85678	5.00903	4.97244	4.87691	4.86591	5.07365	5.02036	5.17435	5.05002	5.02129	4.98018	4.83603	4.98531	4.84513	5.10554	4.84912	4.92646	4.97507	4.97319	5.04407	4.97832	4.98855	5.06627	4.96664	4.99119	5.08902	4.84529	5.08605	4.84157	5.03408	4.94221	4.8549	4.94087	4.84563	5.08487	5.04458	4.93017	5.07665	4.88457	5.00137	5.0028	5.10148	4.80464	5.05798	5.25149	5.01234	4.97874	5.06272	4.86655	5.08535	5.01843	4.96962	4.85917	5.04434	4.98045	5.02791	5.07924	4.92618	4.90992	4.85386	5.01881	5.02424	5.23878	5.07666	5.10532	4.99876	5.11128	5.19574	5.1615	5.02332	5.19461	5.16419	5.16301	5.1508	5.11718	4.91036
AT1G34290	4.68675	4.70555	4.51703	4.65557	4.63288	4.55485	4.63633	4.47377	4.6332	4.53129	4.76235	4.72154	4.7457	4.73183	4.6548	4.80481	4.7567	4.71627	4.63312	4.71672	4.64136	4.62416	4.65523	4.7023	4.78085	4.6549	4.70732	4.74281	4.7061	4.67024	4.61577	4.6438	4.73915	4.7658	4.71485	4.74977	4.65879	4.65394	4.84207	4.73925	4.79179	4.7188	4.63869	4.69003	4.54971	4.8056	4.62131	4.7206	4.5949	4.8583	4.735	4.71366	4.85879	4.63557	4.81158	4.86776	4.72815	4.68681	4.73043	4.73008	4.83061	4.68368	4.89146	4.81674	4.68939	4.76445	4.83005	4.8229	4.72487	4.71502	4.6887	4.71419	4.89882	4.73747	4.6593	4.90425	4.68567	4.7649	4.66805	4.8844	4.91763	4.84456	4.65301	4.68724	4.75042	4.62265	4.81648	4.76954	4.76317	4.87644	4.60441	4.67226	4.67683	4.72199	4.69691	4.63277	4.75625	4.67872	4.76557	4.73242	4.71857	4.70377	4.78133	4.6298	4.67948	4.6513	4.61521	4.63944	4.6547	4.68371	4.70149	4.70947	4.4945	4.71985	4.70419	4.72881	4.67509	4.72108	4.73461	4.82367	4.6854	4.72318	4.80141	4.79066	4.59822	4.62122	4.66547	4.71523	4.67873	4.69426	4.7241	4.69051	4.74712	4.68407	4.67343	4.64653	4.68232	4.63034	4.53001	4.64967	4.73652	4.55749	4.74135	4.64869	4.72172	4.68275	4.73874	4.61864	4.5934	4.68932	4.84012	4.70111	4.58672	4.78205	4.71857	4.69027	4.5912	4.632	4.75167	4.6941	4.59277	4.71339	4.57043	4.73767	4.54873	4.68147	4.67324	4.69669	4.82924	4.64968	4.68831	4.59937	4.56005	4.5978	4.72237	4.63909	4.5747	4.60422	4.76495	4.70694
AT1G34300	5.23607	5.36347	5.15513	5.18346	5.40181	5.37393	5.0984	5.07569	5.38106	5.37718	5.09468	5.12273	5.13303	5.07989	5.10906	5.09276	5.06534	5.14262	5.09583	5.31101	5.24354	5.44328	5.3832	5.33845	5.52404	5.12746	5.17527	5.26079	5.13421	5.22107	5.49983	5.11341	5.24726	5.24017	5.34572	5.16362	5.15008	5.10216	5.16608	5.08936	5.01716	5.21891	5.16947	4.92684	5.13487	5.00017	5.13203	5.02927	5.18351	5.0299	5.08322	5.02885	5.20145	5.04154	4.99256	4.98193	5.24672	5.20592	5.08543	5.24103	5.16318	5.20805	5.06455	5.09003	5.13587	5.0246	5.02069	5.21126	5.22557	5.25625	5.24862	5.13245	4.9876	4.97632	5.00922	4.96348	4.98857	4.99467	4.96303	5.04323	4.98683	4.99071	4.90885	5.04567	5.09189	5.00446	5.03606	5.00805	5.03811	5.02937	5.2227	5.09361	5.03475	5.03467	5.23773	5.21128	5.07814	5.31542	5.35574	5.29891	5.02742	5.03512	5.15007	5.07862	5.01481	5.04555	5.3255	5.14663	5.06927	5.21181	5.32019	5.12069	5.38436	5.37309	5.12704	4.98632	5.07467	5.29989	5.05809	5.01814	5.15258	5.44703	5.06892	5.15928	5.41061	5.29092	5.08573	5.35633	5.21004	5.10457	5.28637	4.98948	5.13516	5.25942	5.13684	5.32269	5.14551	5.20527	5.28604	5.39636	5.11455	5.44163	5.35693	5.49462	5.19439	5.08743	5.01457	5.17821	5.23858	5.17866	5.09912	5.18243	5.25448	5.19629	5.19875	5.5921	5.08027	5.52523	5.56224	5.14134	5.52411	5.2293	5.21095	5.09199	5.21388	5.39112	5.18969	5.17783	5.73276	5.67114	5.21616	5.62711	5.65153	5.38496	5.21817	5.70017	5.2122	5.34869	5.24838	5.27197
AT1G34310	4.46642	4.56047	4.48301	4.68216	4.66569	4.51692	4.6266	4.28163	4.59938	4.65955	4.4332	4.53302	4.67841	4.55748	4.63981	4.67244	4.58422	4.6689	4.4514	4.69892	4.54009	4.4494	4.6412	4.52258	4.50006	4.58692	4.71563	4.5428	4.51158	4.73851	4.53927	4.63755	4.50925	4.65202	4.46302	4.50943	4.4935	4.52313	4.59756	4.82287	4.62051	4.88521	4.58403	4.70675	4.57876	5.03449	4.62362	4.8199	4.58258	4.64015	4.60035	4.92711	4.57553	4.54528	4.59817	4.72318	4.52919	4.71449	4.47061	4.59642	4.82032	4.5433	4.4985	4.48075	4.56702	4.68447	4.5138	4.68962	4.65373	4.41909	4.69867	4.75425	4.61584	4.94138	4.598	4.77252	4.53275	4.46134	4.9146	4.61745	4.49639	4.76955	4.67325	4.26555	4.47015	4.63512	4.70329	4.52829	4.66734	4.91514	4.56	4.56772	4.53293	4.62611	4.82312	4.80896	4.49688	4.65537	4.58347	4.52873	4.57516	4.5825	4.72065	4.71338	4.82254	4.78628	4.38529	4.45361	4.52755	4.55045	4.47013	4.50668	4.66609	4.36432	4.55599	4.53974	4.41566	4.64028	4.43292	4.63948	4.72458	4.744	4.6671	4.62675	4.5946	4.34188	4.57849	4.56211	4.54806	4.56157	4.65819	4.40061	4.50106	4.67378	4.54832	4.57568	4.5571	4.61748	4.74272	4.61306	4.40934	4.39133	4.66863	4.5846	4.65447	4.82936	4.61022	4.59262	4.42536	4.41636	4.39676	4.60609	4.37527	4.58942	4.63045	4.63513	4.70925	4.51213	4.54323	4.55803	4.75532	4.30721	4.46843	4.77447	4.29662	4.52257	4.26929	4.49671	4.60592	4.60477	4.74861	4.66454	4.6376	4.50504	4.76111	4.51134	4.73154	4.60825	4.42434	4.66107
AT1G34315	5.17425	5.12527	4.97266	4.85837	4.86893	4.95364	5.15831	5.11391	4.90854	5.09448	5.02763	5.01048	5.01576	5.08277	5.11471	5.05311	5.08613	5.0927	4.91515	5.06627	5.084	5.21961	4.98338	5.21291	4.96156	5.07195	5.11656	5.18207	4.94604	5.0995	5.05314	5.11477	5.08219	5.09698	5.03462	5.10396	4.98934	5.08455	5.13093	5.02526	5.15785	5.0953	5.15288	5.10774	5.2693	5.15833	5.11141	5.23429	5.11915	4.99882	5.19575	5.07411	5.05885	5.13664	5.1869	5.14831	5.08066	5.1517	5.22197	5.11215	5.15127	5.16456	5.12036	5.23322	5.22055	5.00493	5.24935	5.01359	5.08398	5.21063	5.21721	5.1057	5.21576	5.25622	5.29479	5.00842	5.20689	5.11617	4.97624	5.28802	5.16557	5.33383	5.20687	5.03678	5.32386	5.41073	5.30304	5.24893	5.25751	5.14768	5.05019	5.25144	5.1419	5.21657	5.04941	5.2399	5.21185	5.22606	5.15267	5.07099	5.03966	5.13486	5.11875	5.13655	5.05199	5.06549	5.05773	5.1579	5.19243	5.1737	4.92594	5.04891	5.11433	5.21426	5.11345	5.16027	5.12721	5.13095	5.06089	5.31892	5.1179	5.00304	5.12994	4.9983	5.17052	5.09711	5.23071	5.09312	5.04229	5.02921	5.12653	5.0105	5.06949	5.14828	4.99361	5.01355	5.03173	5.02482	4.9775	5.04551	5.26781	4.99138	5.03871	5.13688	5.00578	5.11977	5.00692	4.94927	5.23316	5.14088	5.30949	5.14912	4.97268	4.98674	5.05528	5.11513	5.09618	5.07772	5.1189	5.21826	5.06047	5.03351	5.11003	4.96183	5.06893	4.95983	5.03224	5.05605	5.10844	5.12028	5.12529	5.11132	4.93293	4.98639	5.0033	4.93383	5.06487	5.06478	5.07767	5.14981
AT1G34320	5.22581	5.13022	5.24022	5.12981	5.25201	5.1471	5.14405	5.20208	5.41454	5.36381	5.3291	5.25775	5.17393	5.16567	5.21424	5.03803	5.32947	5.62455	5.2317	5.44985	5.57061	5.36243	5.3819	5.23662	5.50414	5.6099	5.66536	5.59711	5.39163	5.56812	5.42623	5.3237	5.51063	5.60146	5.29737	5.48452	5.22782	5.36575	5.38837	5.38023	5.33096	5.03482	5.10988	5.13336	5.11253	5.0454	4.98982	5.25838	5.09812	5.12432	5.2008	5.03958	4.97194	4.96092	5.18563	5.04247	5.1385	5.1312	5.38747	5.05882	5.04802	5.35832	5.36092	5.07488	5.38124	5.11159	5.20731	5.19471	5.24862	5.09299	5.18015	5.53971	4.97354	5.13788	5.07429	5.2364	4.97588	5.01316	4.96844	5.06967	5.12027	5.14874	5.07078	4.78469	5.16221	5.0401	5.04754	5.01329	5.14607	5.29086	5.42211	5.27387	5.28356	5.07399	5.18901	5.1773	5.27465	5.19457	5.4014	5.21061	5.36708	5.36215	5.17942	4.96858	5.20785	5.3922	5.23746	5.43227	5.27537	5.19182	5.21506	5.14717	5.2118	5.29347	5.41371	5.18873	5.11469	5.12807	5.18837	5.0027	5.36028	5.52869	5.15524	5.16437	5.24192	5.36621	5.37102	5.19752	5.52604	5.12984	5.2193	4.92757	5.39634	5.21287	5.0546	5.34894	5.24115	5.54218	5.22153	5.54238	5.33967	5.57239	5.28914	5.25525	5.47359	5.31781	5.24145	5.27858	5.09605	5.43901	5.18502	5.31941	5.56722	5.33711	5.67734	5.49014	5.09127	5.34965	5.47993	5.36887	5.3423	5.4501	5.38969	5.46164	5.51553	5.44968	5.31252	5.19778	5.67323	5.55154	5.66428	5.4751	5.42511	5.60013	5.44835	5.55236	5.44533	5.39171	5.34625	5.58976
AT1G34340	4.89743	5.01312	4.92694	4.871	4.92396	5.06004	4.88346	4.87466	5.00115	5.01148	4.96422	4.94977	5.09317	5.0801	5.02557	5.01156	4.93436	5.07413	4.99937	5.00198	5.201	5.00275	5.01556	5.0049	5.04978	5.00687	5.00596	5.33981	4.97723	5.19378	5.03312	4.95914	5.32026	5.32483	5.00666	5.23035	4.93604	4.95299	4.8518	5.14171	5.13563	4.98642	4.93781	4.94534	4.97226	4.88391	5.00933	5.0835	4.87501	4.96786	5.14918	4.90171	4.94911	4.94959	5.07431	4.81987	4.89012	4.90475	5.11445	4.91031	5.00981	4.97902	5.06966	4.925	5.21863	4.98748	4.97766	4.93418	4.97404	4.98638	4.9395	5.05298	4.95718	4.83904	4.86946	4.84918	4.99581	5.00976	4.95267	5.06344	4.94001	4.95351	4.93388	4.99676	5.02939	4.97657	4.99881	4.94877	4.7983	4.97716	5.03082	4.98575	5.01627	4.9768	4.9524	4.92126	4.8824	4.98829	5.01906	4.93654	4.99979	5.056	4.87533	4.89517	4.92693	5.03173	5.02009	5.06692	5.11656	4.95231	4.97702	4.93018	4.9917	4.98238	5.06899	5.03545	4.87008	4.98637	4.82197	4.91692	4.82862	5.10543	4.96362	5.05187	4.96945	4.95958	5.06309	4.99024	5.16488	5.05026	5.02036	4.95059	5.14463	4.9102	4.89516	5.07984	4.89381	5.17931	4.92038	5.11649	5.09787	5.02469	4.91414	4.98398	5.11214	4.91371	4.96051	4.96764	4.94169	5.13815	4.9113	4.90468	5.28228	4.92585	5.08161	5.02296	4.94164	4.97068	5.00041	4.91981	4.98539	4.94102	4.86687	5.15156	4.95247	5.12214	4.89278	4.91689	5.0712	5.01991	5.08594	5.04507	5.09083	5.01408	4.91231	5.05946	5.20918	4.86791	4.90642	5.22191
AT1G34350	4.94167	5.04278	4.91664	4.99674	4.94408	4.90962	5.00717	4.96397	5.21445	5.18759	5.17544	5.21858	5.86161	6.08435	5.7178	5.77632	4.98609	5.40996	4.93423	5.05497	5.45865	4.99163	4.90511	4.89767	5.20295	5.29914	5.31942	5.38618	5.05749	5.48761	5.25363	5.01935	5.37657	5.48021	5.01789	5.38503	4.89968	5.09394	5.09335	5.05122	5.06938	4.98891	5.02433	4.96251	4.8605	4.74667	4.88168	5.0485	4.77314	4.78539	4.87504	4.96887	4.75535	4.7449	5.10826	4.9169	4.81745	4.77877	5.13763	4.84488	4.66751	5.12481	5.34614	4.61208	5.26085	4.73432	5.09481	4.93259	5.09403	4.76631	4.85764	5.2506	4.84558	4.87557	4.86189	4.99275	5.01479	4.7753	4.7478	5.14845	4.97016	4.95888	4.76073	4.9723	4.76165	4.82179	4.90659	4.7958	4.9207	5.03133	5.03411	4.81899	4.97762	4.8021	4.86967	4.8685	4.95953	4.91372	5.11742	4.82215	5.32312	5.00775	4.87324	4.9242	4.88922	5.28765	4.6834	5.0719	5.22788	4.89162	4.78068	4.75897	4.99346	4.93462	5.24299	4.85019	4.80358	4.87407	4.83534	4.75768	5.21547	5.16843	4.89534	4.77594	4.79856	4.76005	5.36647	4.80898	5.27042	4.79848	4.9299	4.86801	5.11788	4.79449	4.81004	4.97763	4.88454	5.46306	4.82221	5.10916	5.19575	5.20056	4.94642	4.7167	5.38815	4.90656	4.90218	4.90835	4.82053	5.1459	4.81852	5.00446	5.39101	4.89694	5.60646	5.01064	5.16565	5.05893	5.01224	4.91013	4.92281	4.90941	5.02697	5.37543	5.26442	4.97961	4.99368	4.99839	5.31585	4.99197	5.51199	5.05911	4.90984	5.34819	4.96747	5.03467	5.45406	5.07005	4.91196	5.64082
AT1G34355	4.89181	4.84564	4.8602	4.81016	4.76092	4.88118	4.80838	4.83036	4.85685	4.87544	4.886	4.8709	4.83308	4.79624	4.86309	4.86107	4.90429	4.8443	4.82557	4.8149	4.89029	4.8193	4.79403	4.8464	4.79341	4.81068	4.85986	4.87892	4.86085	4.86128	4.81406	4.92995	4.91382	4.91677	4.84537	4.84198	4.82717	4.86347	4.89604	4.82945	4.98559	4.85325	4.89257	4.7986	4.78034	4.85058	4.77139	4.86611	4.87144	4.87783	4.88959	4.8372	4.81222	4.89365	4.88364	4.83695	4.79829	4.83729	4.86756	4.81741	4.81962	4.80757	4.79356	4.83058	4.84957	4.81887	4.88072	4.82067	4.81339	4.85548	4.81734	4.89722	4.80694	4.8169	4.85198	4.85112	4.80037	4.8665	4.88686	4.9106	4.92738	4.86024	4.88926	4.83214	4.83347	4.8159	4.81046	4.84129	4.83329	4.81297	4.79357	4.87775	4.85174	4.79941	4.87986	4.85201	4.81066	4.81072	4.8315	4.85635	4.8129	4.83183	4.84046	4.80136	4.87799	4.87652	4.85133	4.88689	4.86874	4.8328	4.85371	4.84785	4.84209	4.84703	4.87995	4.86507	4.88725	4.80723	4.81843	4.81998	4.87131	4.83839	4.85437	4.83865	4.81966	4.86426	4.84258	4.78903	4.8595	4.81575	4.78378	4.85537	4.91565	4.8352	4.87167	4.84709	4.84904	4.90349	4.83294	4.8757	4.81795	4.87973	4.87507	4.85534	4.89769	4.84449	4.86772	4.79882	4.81609	4.84591	4.81408	4.8365	4.99668	4.82368	4.91712	4.86488	4.90139	4.84387	4.89453	4.8963	4.82945	4.84306	4.79991	4.91469	4.84277	4.90692	4.83403	4.83006	4.88974	4.83299	4.92024	4.8506	4.8944	4.88895	4.83116	4.84933	4.78875	4.8813	4.85953	4.86913
AT1G34360	5.106	5.19458	5.20453	5.18633	5.21465	5.19019	5.08995	5.11256	5.27612	5.19808	5.22641	5.37486	5.06734	4.89802	5.08741	4.97447	5.39312	5.1733	5.13968	5.3551	5.25264	5.12668	5.20139	5.21487	5.56355	5.52785	5.45336	5.42845	5.43897	5.38838	5.39534	5.21378	5.19993	5.26752	5.25039	5.27373	5.31	5.39478	5.34042	5.15828	5.15175	5.06833	5.28294	5.2035	5.24873	5.13352	5.11554	5.15314	5.22094	5.36044	5.16235	5.07204	5.25388	5.05346	5.17736	5.25469	5.22788	5.14537	5.32287	5.12593	5.23389	5.41781	5.21763	5.12339	5.31957	5.2586	5.20179	5.12003	5.35439	5.11439	5.13439	5.33145	5.09996	5.22426	5.13001	5.20107	5.11773	5.11331	5.14556	5.11405	5.19253	5.23599	5.2396	5.0817	5.34532	5.13675	5.11868	5.28564	5.19755	5.44728	5.42768	5.36596	5.23888	5.26295	5.25741	5.31267	5.3199	5.15449	5.36246	5.18294	5.36151	5.37122	5.23195	5.26313	5.08612	5.35123	5.20514	5.30144	5.20221	5.1358	5.25834	5.14108	5.23554	5.26351	5.18698	5.12027	5.12788	5.26771	5.20145	5.10573	5.54394	5.52622	5.21949	5.18914	5.27283	5.25916	5.29307	5.22057	5.27613	5.07301	5.16556	5.08534	5.3032	5.21158	5.18767	5.49547	5.20984	5.37984	5.26385	5.57712	5.1231	5.42461	5.30209	5.2405	5.31773	5.35836	5.25697	5.15864	5.1963	5.30659	5.22514	5.49841	5.33184	5.22664	5.35881	5.27608	5.13681	5.17158	5.32382	5.25599	5.2377	5.24175	5.28102	5.26881	5.44713	5.34887	5.26457	5.20706	5.63354	5.3551	5.35946	5.32799	5.30726	5.50047	5.24211	5.46498	5.25895	5.22805	5.23652	5.3519
AT1G34370	6.76895	6.66751	6.85309	6.70808	6.73485	6.5832	6.71126	6.64094	6.51845	6.49705	6.5316	6.39282	5.84467	5.73007	5.56224	5.57519	6.71787	5.96993	6.98813	6.64223	6.00342	6.87949	7.13378	6.90035	6.64312	6.49256	6.60014	6.01384	6.60162	5.86572	6.72342	7.09856	5.93994	5.97376	6.95411	5.94046	7.14208	6.39285	6.58362	5.76808	5.62654	6.54371	6.45664	6.09588	6.69416	6.74634	6.64882	5.76289	6.46776	6.37133	5.5989	6.75821	6.54765	6.52147	5.65361	6.24056	6.72983	6.41092	5.92196	6.80998	6.5216	6.55355	5.80209	6.52175	5.8457	6.72871	5.59216	6.87117	6.35501	6.82497	6.67279	5.96326	6.02676	6.00666	6.00344	6.32382	5.40389	5.9869	6.07403	5.53159	5.78572	5.49352	6.11459	6.17082	5.88977	5.68289	5.49737	5.43242	6.7398	6.54376	6.84806	6.34426	6.38336	6.69503	6.8784	6.79237	6.35562	6.83622	6.6042	6.96679	5.7177	6.40104	6.61584	6.73231	7.03516	5.77929	6.73453	5.86206	5.79054	6.86382	6.77081	6.96639	6.9908	7.00604	5.93665	5.63287	6.66279	6.87665	6.94854	6.403	6.74477	6.78798	6.90351	6.89866	6.80772	6.87272	5.81877	6.90887	6.00216	6.82182	6.92898	6.70818	5.91617	6.76461	6.96743	6.73689	7.087	6.03958	6.85941	6.93529	5.72509	6.64552	6.96051	6.93207	5.99091	6.58376	6.77506	6.963	6.7022	5.93037	7.04793	6.62274	6.09418	7.18228	6.02876	7.11439	6.39422	6.82802	7.04355	6.91344	7.14235	7.05337	7.05569	5.9125	6.63977	6.78717	6.85046	7.02757	6.8332	6.99328	6.00088	7.20564	7.1211	6.85703	7.36671	6.76799	5.97252	7.08464	7.08485	6.00795
AT1G34380	4.85575	4.85774	4.78908	4.75533	4.8827	4.89795	4.851	4.79814	4.97735	4.91454	4.83253	4.89053	5.17218	4.91329	5.10931	5.07373	4.90648	5.30545	4.818	4.86285	5.24189	4.86654	4.89977	4.75812	4.97123	5.037	5.11034	5.20647	5.01877	5.22658	5.01527	4.85645	5.24439	5.21256	4.79351	5.29335	4.76599	4.87546	4.87408	4.93694	4.9843	4.5674	4.54672	4.78371	4.55461	4.6921	4.61852	4.79657	4.65362	4.61624	4.68898	4.71071	4.6235	4.59445	4.82171	4.87102	4.76606	4.82979	4.96521	4.87787	4.66038	4.89954	5.11975	4.67535	5.11023	4.61442	5.05095	4.79057	4.90704	4.63716	4.82088	5.19726	4.68278	4.59501	4.59829	4.68911	4.71571	4.84615	4.73032	4.92701	4.93373	4.69347	4.67671	4.75195	4.83367	4.70784	4.92669	5.00768	4.63624	4.81008	4.98227	4.88952	4.77672	4.65641	4.74745	4.712	4.85033	4.65037	4.92976	4.60668	5.05698	4.67011	4.72857	4.61868	4.77579	5.09765	4.63209	4.97009	5.00683	4.86826	4.79371	4.71786	4.87857	4.7093	5.07304	4.79825	4.64606	4.665	4.77882	4.59554	4.87029	4.89604	4.81681	4.73238	4.66598	4.82848	5.07585	4.73934	5.08028	4.71539	4.78144	4.70811	5.08204	4.63932	4.69369	4.8148	4.93053	5.17709	4.66657	4.84966	4.82056	5.00623	4.80935	4.74952	5.1734	4.84194	4.69053	4.80483	4.79661	5.00848	4.69172	4.86179	5.28997	4.81515	5.35693	4.87253	4.78819	4.75345	4.74612	4.85877	4.92269	4.92569	4.84071	5.24959	5.05176	4.7251	4.7279	4.68157	5.01902	4.83384	5.33094	4.95267	4.7666	5.11194	4.8864	5.03753	5.31742	4.85871	4.95024	5.25998
AT1G34390	4.77203	4.67349	4.7709	4.5834	4.84684	4.81282	4.94607	4.76768	4.87298	4.89655	4.85997	4.90875	5.20447	5.34397	5.17778	4.98526	4.98967	5.37073	5.0721	5.20913	5.25155	4.85129	4.80035	4.8775	5.31172	5.15714	5.31738	5.23971	4.99748	5.33463	4.93921	4.9651	5.2613	5.09973	5.00422	5.28452	4.77194	5.0158	5.2256	5.44729	5.31346	4.87159	5.08914	4.65946	5.22278	5.13281	4.65571	5.4089	4.87332	4.62715	5.38554	5.15059	4.92277	4.34812	5.28621	5.20305	4.51879	4.78496	5.29627	4.66764	4.8321	5.20814	5.42982	4.89516	5.08989	4.72439	5.47038	5.149	5.18539	4.94042	4.82197	5.41753	4.50591	4.987	4.94546	4.9905	5.23374	4.47746	4.78774	5.24092	4.86654	5.06834	5.33389	4.89333	4.75925	5.25478	4.98437	5.35357	4.96084	5.0906	5.4755	5.30222	4.88756	5.28045	4.88279	5.04033	5.3621	4.78103	5.31499	4.94827	5.26055	5.27684	4.81423	4.70859	5.10965	5.46517	4.87106	5.49812	5.37265	4.87603	4.94794	4.73178	4.95683	5.15749	5.54473	5.03005	5.19728	4.6895	4.54014	4.82222	5.26944	5.23804	4.62137	4.83213	4.80706	5.08742	5.39817	4.95195	5.20034	4.89248	4.58721	4.55213	5.35052	4.94279	4.85337	5.17212	4.92287	5.46037	4.93029	5.2545	5.23847	5.46539	4.74976	4.90808	5.33419	5.13508	5.05514	4.99274	4.67347	5.45489	4.98771	5.29268	5.36546	5.14037	5.51386	5.07731	4.97269	5.0616	5.05661	4.83005	4.74179	4.87261	4.65116	5.27053	5.17819	5.12872	4.88304	4.65427	5.23729	4.91367	5.34915	4.97557	4.98138	5.04299	5.04107	5.12164	5.50752	5.0206	5.09606	5.25373
AT1G34392	4.91401	4.82694	4.90955	4.75743	4.76207	5.04183	4.63686	4.84218	4.67355	4.68533	4.62765	4.70871	4.75506	5.06081	4.99142	4.79953	4.64286	4.54649	4.67305	4.77429	4.74435	4.82556	4.67206	4.74647	4.6774	4.7113	4.60141	4.74795	4.77574	4.78948	4.79169	4.62077	4.87626	4.8528	4.74143	4.69284	4.69845	4.92238	4.54087	4.96534	4.78556	4.87036	4.87182	4.63115	5.17039	5.04428	5.09026	4.75401	4.75265	4.85897	4.5408	4.95732	4.96051	4.65608	4.73989	4.81993	4.83284	4.8382	5.02912	4.69802	4.83344	4.70883	4.65906	4.94996	4.86676	4.91791	4.87668	4.88347	4.83741	4.75825	4.68451	4.78368	5.00199	4.81442	4.81723	4.78036	4.70262	4.91267	4.94062	4.9481	5.15784	4.85094	4.7552	5.04899	4.91834	4.87145	4.69076	4.90064	4.96439	4.90878	4.71619	4.85367	4.76471	4.90247	4.955	4.64278	4.84199	4.89367	4.98806	4.91681	4.88494	4.84973	5.0639	5.0692	4.92049	4.76498	4.89207	4.78882	4.92446	4.75423	4.80847	4.9364	4.75053	4.91055	4.79386	4.79442	4.83445	4.43283	4.7342	4.85511	4.77125	4.66471	4.78472	4.8053	4.59769	4.83421	4.86719	4.76696	4.74653	4.96005	4.80133	4.7111	4.65648	4.92018	4.94677	4.8085	4.7037	4.66227	4.74098	4.62555	4.87874	4.79359	4.96638	4.83463	4.61006	4.81882	4.7397	4.77401	4.77332	4.71543	4.87441	4.69313	4.67371	4.81375	4.6809	4.66465	4.55506	4.96057	4.78597	4.67707	4.87149	4.67007	4.56882	4.7738	4.71166	4.69188	4.8715	4.80406	4.69984	4.80391	4.68079	4.69429	4.85431	4.70977	4.55759	4.71756	4.82517	4.80186	4.80605	4.7215
AT1G34400	5.5076	5.63062	5.42553	5.4203	5.48916	5.40726	5.37207	5.3919	5.43429	5.50693	5.42026	5.31014	5.44229	5.28269	5.41688	5.49538	5.45717	5.3341	5.33501	5.41985	5.65588	5.03926	5.43691	5.53813	5.46685	5.49494	5.3342	5.55371	5.45191	5.37159	5.38457	5.34959	5.45609	5.40511	5.33376	5.3932	5.47255	5.28967	5.41414	5.39678	5.66115	5.40554	5.60973	5.63587	5.70126	5.6055	5.52819	5.55734	5.57416	5.21299	5.51499	5.39771	5.51911	5.67949	5.6991	5.46339	5.56757	5.22588	5.5421	5.65333	5.31287	5.55768	5.35676	5.49668	5.60522	5.45588	5.42846	5.54586	5.46237	5.31424	5.57537	5.6636	5.59076	5.11563	5.55695	5.69822	5.5598	5.96647	5.84923	5.44695	5.37484	5.7801	5.38622	5.45419	5.84419	5.6237	6.01395	5.57624	5.47258	5.57808	5.32881	5.50422	5.4464	5.48684	5.49015	5.52042	5.16255	5.57103	5.30038	5.31644	5.52647	5.52856	5.81884	5.29505	5.39773	5.5217	5.45258	5.66068	5.468	5.44139	5.37155	5.5251	5.52827	5.56846	5.5014	5.78967	5.40587	5.49323	5.48267	5.44882	5.46023	5.42882	5.40876	5.39345	5.37623	5.28234	5.57254	5.42517	5.35006	5.5951	5.56978	5.51265	5.49561	5.41837	5.20357	5.37354	5.30059	5.31258	5.54184	5.54884	5.43877	5.31143	5.5572	5.62219	5.53335	5.56595	5.47837	5.29326	5.4635	5.59256	5.60887	5.50441	5.41044	5.35689	5.59046	5.36319	5.32408	5.43358	5.39712	5.5979	5.33515	5.44724	5.2846	5.48314	5.34704	5.49112	5.41803	5.3966	5.50336	5.38922	5.61595	5.49361	5.4383	5.43886	5.38355	5.55601	5.44769	5.44488	5.48407	5.56188
AT1G34405	4.73326	4.71333	4.76845	4.9677	4.63011	5.00209	4.67147	4.95277	4.94207	4.65311	4.6874	4.62803	4.7815	4.82778	4.78027	4.79042	4.69992	4.77591	4.77955	4.69724	4.79395	4.42204	4.80441	4.85491	4.81209	4.60066	4.85239	4.72632	4.72801	4.76117	4.56219	4.93432	4.72642	4.89875	4.82984	4.5708	4.57612	4.65544	4.4729	4.81189	4.56575	4.81726	5.07945	4.88489	4.74072	4.63569	4.88578	4.88966	4.53384	4.51185	4.68348	4.59742	4.53277	4.71262	4.74168	4.83839	4.70264	5.04135	4.7827	4.65206	4.5626	4.54852	4.81867	4.74077	4.67448	4.5482	4.75365	4.67196	4.69689	4.80888	4.6999	4.55178	5.03401	4.76914	4.76921	4.67143	4.8142	4.74075	4.78868	4.62115	4.62425	4.53375	4.74044	4.63764	5.07315	4.8462	4.78374	4.68863	4.56095	4.78501	4.61005	4.48496	4.82953	4.74847	4.89873	4.55317	4.6806	4.5579	4.90607	4.63057	4.77183	4.69864	4.6879	4.62899	4.56703	4.84672	4.6428	4.84317	4.76275	4.6365	4.46849	4.722	4.84657	4.85391	4.70091	4.86472	4.64346	4.92622	4.56166	4.65461	4.82036	4.87754	4.78202	4.88962	4.70045	4.53824	4.98927	4.87111	4.62948	4.78471	4.55947	4.55827	4.56517	4.84105	4.76764	5.17759	4.69915	4.86957	4.7776	4.73196	4.71558	4.71813	4.73262	4.83195	4.53331	4.81137	4.5782	4.71787	4.55719	4.93065	4.8627	4.69066	4.81432	4.84283	4.71573	4.80687	4.85002	4.76371	4.69277	4.99649	4.80617	4.75693	4.88786	4.91149	4.9235	4.80717	4.7911	4.79177	4.77277	4.76183	4.89012	4.96034	4.7929	4.81574	4.85645	4.87402	4.67862	4.78421	4.84268	4.98264
AT1G34418	6.57614	6.5345	5.84373	6.06659	6.54647	6.43803	5.79891	6.02457	6.51305	6.55206	5.90493	6.05908	5.96393	6.18561	5.65007	5.89965	5.89617	5.48191	5.89913	6.34124	5.63274	6.4375	6.02566	6.14662	6.17256	5.94359	5.84756	5.74	5.79879	5.53272	5.98648	5.81951	5.58793	5.68705	6.3343	5.66916	5.98919	5.81739	5.93916	5.38352	5.43873	6.18526	6.06823	5.76733	6.40317	5.68629	6.20904	5.54371	6.25459	5.57871	5.56149	5.99119	6.03751	5.82368	5.38966	5.80374	6.34307	6.43684	5.57797	6.19636	6.19526	6.4	5.4772	6.20437	5.91274	6.12513	5.36668	6.20716	6.01394	6.36362	6.22028	5.71657	5.79662	5.128	5.33544	5.46973	5.41922	5.69538	5.80952	5.43456	5.72877	5.41176	5.58298	5.69479	5.90363	5.77474	5.49849	5.58346	6.0692	6.17945	6.38066	5.74748	5.72321	5.91132	6.21457	6.21799	5.63524	6.22221	6.37348	6.33027	5.63259	5.79488	6.05046	6.08146	5.85289	5.4354	6.03755	5.57198	5.35693	6.01063	6.22421	5.91941	6.3261	6.14925	5.53345	5.44893	5.69595	6.29549	5.99238	5.67024	6.11464	6.07877	6.05787	5.9817	6.214	6.40794	5.47895	6.11433	5.73603	6.0114	6.3756	5.8501	5.7467	6.41541	5.9238	6.24677	6.04436	5.74437	6.26491	6.20324	5.22569	6.01048	6.10671	6.09958	5.63855	5.59942	5.90177	6.04486	6.16684	5.67979	5.88601	5.62518	5.58351	5.71759	5.38311	6.2718	6.05997	6.11194	6.28947	5.82875	6.09722	5.71518	5.92536	5.53842	5.81235	5.84744	5.96285	5.78128	5.81282	6.42225	5.47398	6.22461	6.24407	6.16056	5.88366	6.03254	5.63769	5.90142	5.93181	5.84689
AT1G34420	4.74987	4.77208	4.71209	4.72191	4.70107	4.67466	4.67219	4.79307	4.75091	4.77384	4.78932	4.76859	4.73477	4.71871	4.78089	4.73093	4.66298	4.77949	4.75327	4.76235	4.77185	4.71949	4.70709	4.76221	4.65233	4.69967	4.73642	4.78838	4.76337	4.79318	4.73298	4.71445	4.76841	4.74124	4.71689	4.73831	4.7526	4.72831	4.76293	4.73854	4.83238	4.83135	4.78204	4.75392	4.76318	4.81204	4.79879	4.79921	4.73247	4.81735	4.83011	4.76455	4.84223	4.72127	4.71581	4.77252	4.7735	4.81962	4.77966	4.73653	4.80426	4.65875	4.71166	4.81429	4.78696	4.71714	4.80679	4.75364	4.70419	4.76523	4.72515	4.74163	4.71996	4.88071	4.84276	4.83632	4.77238	4.81579	4.79318	4.69996	4.85921	4.79183	4.6946	4.85188	4.72857	4.84222	4.76888	4.73484	4.76048	4.77161	4.75179	4.75687	4.81932	4.78144	4.68066	4.70357	4.67723	4.73084	4.68298	4.77662	4.76562	4.74013	4.75978	4.7137	4.6931	4.73718	4.78038	4.70692	4.75156	4.79128	4.76661	4.71348	4.65144	4.77957	4.77837	4.82518	4.81464	4.8439	4.739	4.71578	4.75908	4.72978	4.68175	4.75591	4.7093	4.75117	4.7701	4.76783	4.75739	4.74928	4.69739	4.77888	4.71158	4.78422	4.72039	4.71739	4.753	4.73736	4.78846	4.69997	4.82205	4.73772	4.72601	4.7413	4.7372	4.79106	4.77657	4.69615	4.63471	4.74735	4.75304	4.73025	4.79459	4.77028	4.79924	4.73915	4.67601	4.76472	4.75658	4.75992	4.76786	4.69296	4.70475	4.78564	4.75865	4.71823	4.73525	4.72229	4.71247	4.78807	4.79199	4.79131	4.72405	4.76001	4.76081	4.70996	4.82781	4.76639	4.75523	4.77433
AT1G34430	5.00546	5.07431	5.05301	4.95811	5.08162	5.09473	4.8959	4.92536	5.32859	5.2634	5.29235	5.28736	6.2463	6.18278	6.00502	6.04261	5.20659	6.19849	5.03409	5.23197	6.11963	5.11805	5.03265	5.00285	5.22764	5.46502	5.42889	6.22675	5.30533	6.15246	5.25318	5.0787	6.12848	6.13258	5.09646	6.1692	5.01751	5.23413	5.20561	5.97781	5.86216	4.89885	5.00948	5.0187	5.02163	4.95892	4.90967	5.79109	4.89264	4.94796	5.64064	4.87611	4.84714	4.94904	5.89194	4.97879	4.93055	5.09592	5.95254	5.06824	5.01024	5.28154	6.09962	4.99131	6.05056	4.91474	5.69772	4.86922	5.24849	4.99314	4.97798	6.1458	4.86697	4.97388	4.91971	4.96955	5.54044	4.7956	4.95663	5.51687	5.06783	5.47654	4.92756	4.88495	4.81417	4.97673	5.47096	5.38631	4.93372	5.19111	5.27133	5.18546	5.06832	4.86054	4.9504	4.94138	5.1776	5.03739	5.20626	5.00912	6.08571	5.10186	4.94158	4.88324	5.03536	6.00112	5.08485	5.92207	6.03287	5.0741	5.10577	4.98198	4.91195	5.13201	6.06769	5.63622	5.02932	4.98769	5.01242	4.87765	5.20963	5.35725	5.08762	5.00523	5.07522	5.08057	6.06859	5.08279	6.16053	4.96712	4.90383	5.00158	6.12995	4.94013	5.00332	5.39109	5.19216	6.20273	5.03769	5.29056	5.87648	5.31124	5.03686	5.12178	6.16037	5.12086	5.03482	5.044	5.04005	5.99953	5.01621	5.13571	6.20951	5.09825	6.28106	5.03561	5.26971	5.15986	5.10944	5.16443	5.11419	5.16731	5.1873	6.248	5.2147	5.06283	5.06897	4.99069	5.38758	5.06463	6.33555	5.08281	5.07452	5.30142	5.14613	5.16987	6.28307	5.17519	5.03257	6.27525
AT1G34440	4.98812	5.09607	5.11746	5.23569	5.1935	5.23393	5.11354	5.26757	4.99189	5.07332	5.07564	4.98471	5.17615	5.03382	5.13895	5.05488	5.16643	4.95638	5.02162	5.05174	4.96203	5.23716	5.07316	5.1478	5.12432	4.96092	5.05429	5.11646	5.08743	5.14281	5.17825	5.194	5.07368	5.20584	5.01935	4.98867	5.12909	5.04568	4.86947	5.09058	5.05975	4.88251	5.21319	5.16232	5.17598	5.14616	5.12124	5.02651	5.25144	5.18108	5.23737	5.35569	5.17464	5.00922	4.9891	4.96901	5.27752	5.13683	5.09045	5.23887	5.06031	5.26155	5.14904	5.06043	5.14032	5.16831	5.05383	5.21432	5.21869	5.15507	5.21811	4.96426	5.05463	5.07039	5.25181	5.07124	5.02059	5.12594	4.90001	4.85188	5.055	4.99583	5.14362	5.09152	5.20527	5.25652	4.87347	5.16619	5.26112	4.93616	5.13604	5.03373	5.01784	5.26954	5.21931	5.10607	5.11511	5.12361	5.13624	5.15186	4.9685	5.06772	5.15305	5.43711	5.09887	5.06783	5.26642	5.11113	4.93765	5.09034	5.07868	5.10665	5.28451	5.20957	5.11432	5.17971	5.22157	5.25221	5.16305	5.22624	4.93521	5.09021	5.15835	5.08986	5.21431	5.36544	5.0663	5.1671	4.96748	5.29201	5.35741	5.17131	5.02619	5.16645	5.32791	5.08674	5.12238	5.00765	5.18247	5.11334	5.19792	5.07669	5.07848	5.1881	4.99856	5.11035	5.10324	5.01413	5.22205	4.98104	5.20679	5.08418	5.09031	5.13115	5.00593	5.20087	4.93394	5.13899	5.07386	5.12906	5.18409	5.20911	5.08574	5.08899	4.99049	5.11322	5.16984	5.12539	5.16042	5.02623	5.04026	5.15927	5.23077	5.00375	5.199	5.02625	5.15282	5.11213	5.22818	5.041
AT1G34460	4.87572	4.79446	4.77215	4.77874	4.85661	4.8523	4.93636	4.62202	4.80278	4.83349	4.66888	4.73194	4.77687	4.82506	4.86848	4.82164	4.49517	4.85191	4.49796	4.86937	4.944	4.84225	4.69909	4.88773	4.89495	4.86299	4.6884	5.04269	4.93211	4.76616	4.93392	4.79035	5.008	4.99277	4.85442	4.9507	4.80836	4.78551	4.68171	4.87965	4.862	4.85871	4.64148	4.44347	4.83598	4.76294	4.59691	5.03444	4.91052	4.84816	4.96276	4.78266	4.69612	4.85606	4.86338	4.64955	4.84268	4.72034	4.71384	4.7728	4.7041	4.89348	4.82736	4.75507	4.91639	4.75512	4.90051	4.90119	4.62302	4.52705	4.7989	4.84478	4.75348	4.75027	4.67919	4.87491	4.81578	4.72763	4.64743	4.69897	4.76727	4.69554	4.51288	4.8247	4.92082	4.75524	4.85185	4.73498	4.92924	4.70015	4.74663	4.9098	4.67093	4.7831	4.69072	4.7019	4.905	4.62813	4.81611	4.73969	4.78616	4.62915	4.93975	4.82779	4.58956	4.7909	4.80621	4.92059	4.58157	4.8733	4.8773	4.57266	4.81898	5.02494	4.94036	4.68672	4.62629	4.91143	4.66711	4.36381	4.73865	4.91319	4.61641	4.87088	4.82658	4.938	4.76686	4.77273	4.83849	4.67777	4.69235	4.73612	4.93049	4.77733	4.88581	4.79861	4.78324	4.6842	5.00443	4.89202	4.78527	4.8783	4.82965	4.8313	4.84043	4.58868	4.93538	4.71709	4.75964	5.08022	4.96485	4.89371	4.92068	4.71036	4.85019	4.7665	4.60924	4.89082	4.8613	4.58794	4.70582	4.79725	4.61358	4.74051	4.91037	4.9581	4.79991	4.70331	4.67039	4.90998	4.93624	4.96636	4.79208	4.83424	4.82101	4.93006	4.87862	4.69896	4.88742	4.7792
AT1G34470	5.20969	5.06795	5.06427	5.00491	5.13537	5.1878	5.01966	5.03945	5.26579	5.19292	5.15552	5.10243	5.18984	5.12067	4.88725	5.0412	5.07168	5.10766	4.89431	5.17316	5.15455	5.03782	5.16203	4.97314	5.32407	5.24604	5.36817	5.31994	5.04773	5.06739	5.23326	5.0052	5.0916	5.26761	5.10719	5.13172	4.95482	5.08198	5.02903	5.06379	4.99194	4.83151	4.96018	4.91674	4.9693	4.84202	4.88421	4.90703	4.88653	4.86954	4.9703	4.79572	4.94054	4.74542	4.97029	4.96784	4.78272	5.02431	4.98338	4.94248	5.06858	5.14475	4.92048	4.96683	5.16182	4.99315	4.97666	4.9903	5.10274	5.07	4.9435	5.16202	4.81587	4.96392	4.93193	4.82457	4.94375	4.94502	4.89405	4.74495	4.85792	4.88914	4.7739	4.84508	4.94067	4.83012	4.99847	4.8935	4.89896	5.00152	5.18157	5.13578	5.08987	4.88406	5.10146	5.07521	5.03967	5.07312	5.11279	5.03502	4.88865	4.98247	4.95484	4.95379	4.84907	5.11003	4.98725	5.11765	4.97637	5.00971	5.05695	4.92891	5.06564	5.32269	5.09211	4.87556	4.92482	4.94333	4.95004	4.88531	5.15286	5.21069	5.00273	4.94604	5.10211	5.11259	4.97577	5.02262	5.11658	4.83764	4.95522	4.772	5.01273	4.98583	4.94019	5.1634	5.11677	5.18964	4.99925	5.17262	4.98887	5.26483	5.09258	4.99442	5.07892	5.06501	4.88405	5.07685	4.86264	5.02863	4.90234	5.01522	5.25238	4.9731	5.21162	5.21913	5.04251	5.12516	5.17805	5.0146	5.21814	5.03616	5.09695	5.14918	5.20473	5.08071	4.91762	5.09199	5.27186	5.23727	5.18424	5.21439	5.0959	5.28986	5.0788	5.38218	5.24617	5.15889	5.09112	5.24806
AT1G34480	4.68392	4.71956	4.68917	4.64749	4.71256	4.64705	4.68755	4.7683	4.70774	4.66322	4.70247	4.63468	4.71042	4.71719	4.7034	4.65807	4.70691	4.65523	4.66388	4.72073	4.6796	4.75943	4.74428	4.66869	4.78731	4.67212	4.63793	4.66922	4.6827	4.69035	4.61426	4.67883	4.6692	4.68528	4.63762	4.78581	4.67943	4.71316	4.60401	4.7173	4.76236	4.71381	4.72953	4.6734	4.68925	4.74187	4.732	4.75363	4.70952	4.75974	4.70214	4.74714	4.59934	4.83911	4.70958	4.72577	4.73762	4.71557	4.68941	4.81301	4.80028	4.63829	4.67344	4.73574	4.72444	4.7473	4.73378	4.69622	4.70058	4.75587	4.71042	4.61911	4.75328	4.62712	4.72357	4.78565	4.75063	4.88471	4.85185	4.82489	4.77903	4.79146	4.68475	4.76886	4.79258	4.73889	4.74207	4.81033	4.74498	4.68474	4.74807	4.6882	4.63751	4.70021	4.76917	4.73193	4.65696	4.70649	4.70038	4.74539	4.68346	4.68381	4.71043	4.72885	4.61795	4.75472	4.81448	4.71185	4.72751	4.71875	4.76358	4.67517	4.71777	4.70034	4.70738	4.70868	4.77286	4.74538	4.72293	4.82024	4.6939	4.69976	4.71057	4.74078	4.70794	4.66092	4.74537	4.75165	4.70671	4.72739	4.72767	4.79576	4.69871	4.75564	4.70929	4.71174	4.76165	4.74248	4.70774	4.7903	4.80977	4.66837	4.73153	4.76185	4.73055	4.71925	4.72756	4.66075	4.68988	4.77272	4.76098	4.68622	4.66044	4.72186	4.68061	4.73041	4.62571	4.71593	4.71523	4.63299	4.69345	4.69866	4.66077	4.70477	4.66387	4.75799	4.66982	4.69432	4.66117	4.70818	4.66431	4.68286	4.679	4.7004	4.6883	4.72118	4.70823	4.68488	4.71299	4.67226
AT1G34490	4.82601	4.96428	4.78785	4.98514	4.82912	4.88711	4.84372	4.84897	4.80149	4.81493	4.91914	4.87786	5.11999	5.07736	5.03549	5.14081	4.86205	5.08438	4.88263	4.92715	5.13915	4.80124	4.83378	4.88991	4.86226	4.86334	4.84915	4.87378	4.87604	4.92006	4.87265	4.87157	5.03809	4.86593	4.86727	4.92496	4.85322	4.90308	5.00103	5.06511	5.02863	4.73571	4.82456	4.81538	4.96532	4.7271	4.83093	4.88845	4.76681	4.79846	4.92858	4.8741	4.67361	4.86034	4.93846	4.78283	4.8626	4.80262	4.94029	4.78304	4.85754	4.76737	4.93438	4.8106	5.07221	4.77394	4.86898	4.79276	4.92466	4.74244	4.82403	5.00555	4.84908	4.72753	4.83356	4.95164	4.90696	4.72003	4.83305	5.0475	4.77479	5.10273	4.81724	4.63256	4.88519	5.02915	5.01038	5.10854	4.7997	4.89139	4.77203	4.95186	4.92176	5.08343	4.82184	4.69249	4.89589	4.93724	4.89945	4.81339	4.95906	4.86948	4.84685	4.84753	4.72476	4.99399	4.83655	5.02711	4.96682	4.8188	4.91587	4.76211	4.82513	4.89487	5.00011	4.95917	4.83962	4.69757	4.91161	4.81636	4.88704	4.89864	4.8046	4.89123	4.75132	4.94083	5.02086	4.7753	4.95909	4.94126	4.9282	4.73004	4.97284	4.85552	4.76953	4.92776	4.8372	4.94693	4.942	4.89661	4.91335	4.83926	4.93956	4.99641	4.9647	4.96912	4.78414	4.98687	4.76565	5.05056	4.88192	4.88797	4.8739	4.73243	4.90192	4.8311	4.89568	4.87637	4.98403	4.75288	4.77534	4.83363	4.78603	5.01366	4.93177	4.91878	4.85477	5.07137	4.8795	4.84204	4.9644	4.80059	4.94275	4.97641	4.91593	4.99553	4.97841	4.91954	4.97621	5.04684
AT1G34500	4.90367	5.02995	5.03061	4.98647	4.93862	4.92208	4.89762	4.84202	5.07027	4.98427	5.10574	5.06934	4.94373	4.94235	4.96063	5.01371	4.94111	4.95098	5.06688	4.91786	5.06103	4.94892	5.04718	4.95426	5.03072	4.98364	4.92221	4.9208	5.00893	4.92146	5.05815	5.00604	4.92913	4.97015	4.99695	4.8592	4.95305	5.09035	4.98189	4.98709	4.80526	5.0224	5.08403	5.17718	5.01365	4.97245	4.85639	4.80694	4.86655	4.98775	4.97872	4.99462	4.85277	4.88842	4.90025	4.93795	5.0739	4.90185	4.8194	4.83659	4.98832	4.88335	5.00062	5.04116	4.92473	5.04504	4.89641	4.95629	5.06319	5.04644	4.89103	5.0144	4.83282	4.88712	5.01282	4.8826	4.85521	4.98366	5.07005	4.83854	4.85967	4.87415	4.98651	4.95032	4.89764	4.90117	4.84161	4.79217	4.89587	4.87447	4.9415	4.81686	4.92733	4.9277	4.92253	4.95115	5.00922	4.99299	5.01942	5.01504	4.9379	4.99091	4.99375	4.94449	5.01056	4.84073	4.86008	4.9823	4.92838	4.93993	4.95796	5.00148	4.83066	4.9298	4.94937	4.97575	4.81354	4.64442	5.01539	4.97778	4.95603	4.82462	4.93062	4.97209	4.8781	5.04236	4.90119	4.95557	4.99544	4.93664	4.96035	5.00737	4.91723	5.01366	4.95978	5.03974	4.91626	4.80192	4.92951	5.08864	4.8566	4.98	4.91219	4.92915	4.95962	4.95891	5.01853	4.94378	4.94505	4.96744	4.84901	4.97757	4.94379	5.06476	4.92118	5.01164	5.01242	4.95389	4.93486	4.90791	4.91343	5.01504	4.9656	4.94429	4.88324	4.98434	4.89511	4.90301	4.92512	4.86494	4.94719	5.03894	5.04757	5.0641	4.9473	4.96484	4.97118	4.97481	5.00298	4.97831
AT1G34510	4.8163	4.7449	4.67274	4.79739	4.74535	4.72051	4.88288	4.66878	4.68381	4.66536	4.70128	4.65384	5.71621	5.51877	5.51787	5.3683	4.72056	5.10644	4.73162	4.73139	5.5545	4.66793	4.66499	4.77563	4.74577	4.64272	4.61308	5.85397	4.7357	5.07766	4.75314	4.63022	5.51652	5.50273	4.71536	5.49852	4.72971	4.70689	4.71685	5.39342	5.05458	4.75788	4.67625	4.74304	4.60841	4.79782	4.73198	5.32136	4.73291	4.73839	5.09747	4.64765	4.65444	4.75302	5.20893	4.67028	4.83846	4.62077	5.01823	4.73554	4.79347	4.72576	4.84543	4.57527	5.2296	4.80483	4.84475	4.63534	4.73704	4.66192	4.82262	5.30501	4.85023	4.77266	4.7574	4.75266	4.86932	4.63027	4.71314	4.94356	4.8488	5.06965	4.91355	4.87626	4.87268	4.79707	5.02977	5.03709	4.6273	4.80761	4.74778	4.74605	4.80455	4.7626	4.86162	4.66358	4.69479	4.7806	4.68349	4.80481	4.95792	4.67977	4.70786	4.7277	4.64448	5.0972	4.74879	5.27623	4.97446	4.67033	4.74818	4.756	4.76116	4.79353	5.36142	5.03396	4.75396	4.78952	4.80571	4.7093	4.73297	4.67544	4.72246	4.80051	4.7854	4.70399	5.03118	4.78633	5.32081	4.81636	4.69281	4.75651	5.42085	4.71775	4.69763	4.77137	4.79326	5.38978	4.62214	4.6413	5.13456	4.72183	4.69799	4.71644	5.12704	4.64888	4.61383	4.64568	4.86918	4.97918	4.70983	4.80259	5.56061	4.78228	5.19746	4.80283	4.70957	4.79204	4.62947	4.70352	4.8012	4.76721	4.77085	5.09306	4.68417	4.77974	4.76862	4.79129	4.73587	4.66921	5.15268	4.736	4.75549	4.77401	4.64969	4.68332	5.52597	4.80337	4.80617	5.22941
AT1G34520	5.46802	5.17355	5.29024	5.18295	5.28994	5.18778	4.92416	5.24936	5.36441	5.40791	5.33235	5.35013	5.32857	5.41259	5.19907	5.24609	5.23963	5.30371	5.23122	5.45989	5.24375	5.23909	5.21339	5.23203	5.36777	5.2865	5.14845	5.16417	5.3058	5.31532	5.28902	5.15226	5.24515	5.23958	5.30847	5.31783	5.20914	5.30581	5.27077	5.42594	5.3749	5.17857	5.35023	5.00434	5.28343	5.31797	5.34777	5.21799	5.26666	5.13171	5.31802	5.07666	5.27883	5.12013	5.2615	5.35712	5.29578	5.13523	5.25764	5.27515	5.16323	5.11339	5.15612	5.35402	5.21884	4.99796	5.10285	5.38835	5.33041	5.22392	5.21845	5.1309	5.31625	5.09772	5.29794	5.02501	5.46769	5.22835	5.30803	5.18212	5.14603	5.16687	5.23649	5.22012	5.07796	5.18831	5.26964	5.21073	5.16787	5.24954	5.09038	5.08543	5.40235	5.44062	5.45875	5.11765	5.40967	5.4212	5.27022	5.2232	5.31485	5.42067	5.20356	5.21911	5.2169	5.092	5.00426	5.42395	5.39453	5.20038	5.19537	5.31594	5.26556	5.23441	5.2679	5.23733	5.13152	5.28221	5.15476	5.16742	5.09645	5.1905	5.0971	5.37754	5.14208	5.15493	5.46385	5.23323	5.21066	5.38999	5.29514	5.13948	5.21968	5.35299	5.17974	5.44187	5.27174	5.19627	5.10668	5.18182	5.34579	5.22587	5.15391	5.21134	5.24604	5.46499	5.117	5.11863	5.34996	5.36804	5.17049	5.49471	5.11467	5.29594	5.22493	5.11833	5.36217	5.10083	5.28198	5.26448	5.20555	5.32649	5.22026	5.35281	5.17063	5.42562	5.1432	5.20719	5.21232	5.11911	5.18935	5.21514	5.30289	5.25723	5.22208	5.26872	5.30788	5.23041	5.38536	5.23359
AT1G34530	4.85504	4.90087	4.94867	4.94805	4.87725	4.9384	4.73516	5.06983	4.60291	4.8536	4.86494	4.84092	4.8847	4.77968	4.71609	4.89946	4.9098	4.77561	4.88509	4.7519	4.76164	4.77664	4.73406	5.04562	4.82919	4.85937	4.76265	4.68299	4.98649	4.89004	4.93895	5.11466	4.69143	4.79061	4.71192	4.68152	4.79155	4.8289	4.93727	4.74785	4.85594	4.93909	4.8866	4.88053	4.84814	4.76291	5.01842	5.0569	4.76243	4.98771	4.88755	4.72328	4.90665	4.81265	4.80811	5.11545	4.90849	4.84738	4.51581	4.67156	4.72858	4.80812	4.69105	4.85612	4.67156	5.09222	4.95202	5.06746	4.86799	4.80655	4.86145	4.82837	4.86245	4.9895	4.76905	4.95838	4.77116	4.95625	4.80779	4.75212	4.76339	4.96629	4.74317	5.00323	4.83604	4.78012	4.86039	4.86261	5.03677	4.62828	4.8653	4.87765	4.84149	5.05049	5.04697	4.8143	4.69958	4.92575	4.80112	4.75104	4.83092	4.94526	4.74408	5.14379	5.10473	5.00542	5.03038	4.8466	4.75088	4.89286	4.93826	4.88829	4.75317	4.83472	4.85203	4.76165	4.8189	4.83691	4.86171	4.96234	5.08503	4.76407	5.0361	4.89542	4.7762	4.98049	4.94454	4.87059	4.84666	4.61432	4.84027	4.75126	4.74168	4.83869	4.76925	4.81798	4.81347	4.79612	4.86897	4.91848	4.91028	4.79355	4.73069	4.89415	4.86539	4.86377	4.99012	4.87578	4.77246	4.99659	4.85987	4.93731	4.77697	4.95415	4.94385	4.99652	4.7779	4.90809	4.92234	4.95853	4.8694	4.89427	4.89263	4.8158	4.89709	4.96026	4.90078	4.73281	4.93312	4.91974	4.92718	4.8619	4.88874	4.78372	4.92983	4.89967	4.88341	5.01975	4.85465	4.86868
AT1G34540	4.75282	4.81307	4.90373	5.01325	4.94295	4.87754	4.84382	4.71152	4.89475	4.9743	4.82065	4.91214	4.93625	5.04913	4.98627	4.79822	4.67584	5.02921	4.83544	4.83881	4.93958	4.80331	4.8427	4.78906	4.83984	4.98809	4.82377	5.10058	4.87269	4.91592	4.87234	4.88121	4.93135	4.89986	4.67633	5.04338	4.83163	4.78494	4.76371	4.83674	4.84897	4.839	4.6495	4.77552	4.74182	4.79083	4.68577	4.7027	4.83329	4.79293	4.92831	5.0044	4.876	4.84974	4.85653	4.85647	4.70918	4.84867	4.78118	4.78982	4.57604	4.82813	4.75214	4.64582	4.82039	4.88297	5.0066	4.87759	4.5851	4.83761	4.7023	4.8238	4.77319	4.72781	4.74753	4.72971	4.79547	4.87216	4.91187	5.03393	4.95617	4.75695	4.94026	4.79859	4.64296	5.07072	4.73746	4.73053	4.88083	4.83748	4.88355	4.98585	4.7224	4.80875	4.91298	4.86606	4.8528	4.50588	4.71895	4.76273	4.74775	4.98547	4.76576	4.83517	4.77982	4.85479	4.65317	4.86413	4.78794	4.56507	4.78811	4.86692	4.78517	4.68846	4.98035	4.90983	4.60765	4.78119	4.74112	4.67024	4.84296	4.86721	4.82268	4.94864	4.87194	4.76424	4.88536	4.94192	4.91788	4.75104	4.71528	4.90807	4.93247	4.95921	4.96057	4.81098	4.74366	4.91457	4.7799	4.77171	4.90507	4.69573	4.72413	4.65783	4.87921	4.85265	4.86582	4.85371	4.89591	4.80707	4.90892	4.95883	4.94486	4.88161	4.86229	4.89267	4.81026	4.77522	4.71722	4.87772	4.82534	4.80514	4.87498	4.80718	4.75665	4.7635	4.88692	4.76948	4.82197	4.87936	4.91252	4.77729	4.81587	4.93384	4.94203	4.7435	4.93997	4.82842	4.73612	4.8155
AT1G34545	4.92924	4.91776	4.99728	4.92765	4.91284	5.01944	5.00721	4.85874	5.07523	5.1046	5.08077	5.0159	5.00833	4.9635	5.08547	5.03953	5.08373	5.05718	5.05467	5.10643	5.05086	5.00291	5.04366	5.13628	5.0563	4.99583	5.06663	4.95582	5.00882	4.96636	5.01899	5.04682	5.01958	5.01603	5.03759	4.95377	5.09522	4.98197	5.13738	5.02974	4.92177	4.91837	5.00753	4.94495	4.98168	4.93994	4.93647	5.00954	4.9101	4.90245	4.94611	5.08885	5.01037	5.05978	5.08472	4.9722	4.9072	4.94629	5.04976	4.91158	5.01299	5.04114	5.01419	4.97779	5.05315	4.96062	4.9273	5.00223	5.00841	5.0394	4.90159	4.99679	4.78471	5.07723	5.01573	5.03127	5.02826	4.90887	4.94382	4.88473	4.9954	4.94433	5.02144	5.05067	5.00021	4.98728	4.71799	4.92199	4.90059	4.967	4.93826	5.06704	4.90385	4.9784	4.98128	5.01329	5.00408	4.96871	5.0786	4.98136	5.02498	5.05725	4.97236	4.98044	5.08456	5.03702	4.93513	4.99065	4.95444	5.02884	4.93214	5.02797	5.0598	5.00947	4.98375	4.94243	4.92513	4.9792	5.0122	4.97474	4.91707	4.98952	4.99294	4.97986	5.01599	5.0279	5.00387	5.06215	5.05878	5.03447	4.87296	5.11848	4.98731	4.9779	5.05822	4.98903	4.93651	4.95267	4.98934	4.95746	4.97915	4.97492	4.9322	5.00469	5.05754	5.05698	5.06648	5.01518	5.11426	5.04766	5.01186	4.9433	4.95042	4.99965	4.96209	5.00056	4.99541	5.00351	4.98661	4.91052	4.91168	5.10479	4.90556	4.9657	4.94367	4.96712	5.05353	4.90015	4.91523	5.00527	4.9877	4.98719	5.10111	4.9888	5.02911	5.09015	5.03829	5.00008	5.05062	4.92566
AT1G34550	5.04817	5.12556	5.08913	5.08724	5.06196	5.02071	5.08301	5.06191	5.19946	5.16411	5.15344	5.15966	5.10084	5.02862	5.12761	4.91296	5.22313	5.55208	5.0871	5.15427	5.43104	5.11736	5.13055	5.06473	5.21578	5.44403	5.34384	5.55181	5.27716	5.55592	5.3318	5.16182	5.51698	5.47065	5.17591	5.45714	5.1072	5.26637	5.26115	5.34757	5.35384	4.9855	5.10751	5.12371	4.93208	5.01681	5.00785	5.303	4.92417	5.18688	5.16725	5.07356	4.90531	4.89029	5.2907	5.09425	4.95583	5.09952	5.32271	5.04229	5.0588	5.19657	5.42303	4.97005	5.43824	5.08836	5.30923	5.04244	5.18797	4.95394	4.93162	5.47539	4.98341	5.04253	5.01312	5.07912	5.04842	5.05773	5.04514	5.14104	4.96822	5.06274	4.96627	4.80151	4.94341	5.08465	5.09407	5.11486	5.06181	5.25399	5.21507	5.26653	5.0684	4.93018	5.04081	5.0455	5.15539	4.99643	5.14784	5.0441	5.44218	5.17907	4.97657	5.08717	5.0053	5.43915	5.16588	5.32874	5.27834	5.06706	5.05014	5.16337	5.17063	5.05205	5.4139	5.14112	5.01406	5.04106	5.06249	4.93903	5.32069	5.30447	5.07909	5.03246	5.08037	5.16036	5.40891	5.13253	5.39855	5.00959	5.09648	4.96625	5.42237	5.0099	5.12639	5.25945	5.23788	5.63298	5.17379	5.21581	5.29144	5.32565	5.1171	5.12513	5.52544	5.16896	5.00952	5.13054	5.0667	5.38736	5.07239	5.25041	5.56323	5.13362	5.66689	5.24539	5.05024	5.14225	5.17147	5.09327	5.21019	5.23874	5.27705	5.53004	5.33015	5.14894	5.18043	5.09099	5.40917	5.29385	5.53	5.24848	5.15199	5.37793	5.25418	5.31269	5.34815	5.24987	5.19442	5.53108
AT1G34560	5.1303	5.23329	5.01164	5.14293	5.22423	5.10071	5.17837	5.08592	5.06091	5.14519	5.02491	5.02171	4.9573	5.05271	5.19777	5.14919	5.03804	4.94316	5.19963	4.86072	4.94886	4.99593	4.96461	4.94215	5.07846	4.94309	5.11838	4.98819	4.952	5.02952	5.0442	5.16816	4.98576	4.99816	4.90977	4.94822	5.16381	5.00824	4.99642	4.89228	5.28119	5.22866	5.29858	5.2775	5.29579	5.29655	5.13345	5.03659	5.23885	5.37814	4.99289	5.31725	5.05948	5.24782	5.08876	5.06602	5.18501	5.14541	5.02625	5.22425	5.14245	5.18205	5.11419	5.22055	5.01224	5.14249	5.24445	5.02513	5.01187	5.16525	5.09566	5.13541	5.00986	5.2569	5.07535	5.38874	4.83694	5.24069	5.37855	5.18968	4.84896	5.21175	5.38669	5.28902	5.23636	5.26295	5.06796	5.32943	5.25252	5.19941	5.10594	5.18233	5.08289	4.95983	5.21515	4.96187	5.18119	4.90823	4.99451	5.04839	4.95444	5.00462	5.17381	5.11701	5.12259	5.06658	5.18307	4.99678	5.06703	5.03052	4.98691	5.0173	5.20068	5.13924	5.02977	5.02793	5.12749	5.41609	5.27283	5.11857	5.0319	5.08998	5.05886	5.02208	5.08209	4.95836	4.96485	5.0818	4.93439	4.84521	5.11961	5.20336	5.12437	5.08615	5.22541	5.05161	5.13268	4.98498	5.1348	5.21496	5.10353	5.19646	5.20113	4.98658	5.01196	5.20625	5.11285	5.22997	5.00124	5.02737	5.20588	4.98476	5.06813	5.20902	5.06144	5.17049	5.06962	5.00466	5.0517	5.04444	5.19185	5.03561	5.14096	5.00154	5.22795	4.98339	5.05405	5.27995	5.02685	5.15579	5.12662	5.07822	4.9384	5.12655	4.91055	4.96467	4.87459	5.15122	5.03082	5.0274
AT1G34570	5.51594	5.40694	5.37412	5.35308	5.33577	5.61841	5.16524	4.96404	5.59029	5.48599	5.58586	5.34434	5.50227	5.59258	5.68181	5.64759	5.30448	5.20625	5.14066	5.47261	5.26533	5.3418	5.39719	5.24526	5.56544	5.38015	5.46056	5.24961	5.29695	5.22345	5.44443	5.09703	5.28755	5.1691	5.19084	5.18895	4.8857	5.3701	5.17746	5.12043	4.85925	4.99159	5.02049	4.75935	4.87854	4.81025	4.78364	5.02595	5.03057	4.71643	4.91684	4.67888	4.99079	4.37775	4.84545	5.07744	5.0365	5.12197	5.15012	4.81439	4.86949	5.16122	5.16322	4.97568	5.02958	4.75659	5.02223	4.87589	5.1747	5.09077	5.12095	5.23986	4.77086	4.90757	4.6994	4.65492	4.95703	4.90739	4.67396	4.75883	5.10393	4.61317	4.75878	4.95534	5.03668	4.9783	4.96242	4.66849	4.80543	4.84266	5.33853	5.04247	4.99447	4.92069	5.12464	5.0243	5.12625	5.08253	5.1441	5.04217	5.11464	4.99904	5.05294	4.84383	4.989	5.04654	4.95972	5.02899	4.9155	5.1239	5.15756	4.93547	5.14153	5.17128	4.96512	4.69821	4.92376	4.98692	4.89489	4.72971	5.19313	5.16708	4.98767	4.87108	5.00579	5.11123	4.89598	5.23076	5.10998	4.82328	5.08512	5.09187	5.15345	4.93206	4.94525	5.25271	4.82382	5.27044	5.21053	5.25366	5.08099	5.44895	5.22731	5.27514	5.24278	5.03546	4.87453	4.84214	4.90488	5.17264	4.94253	5.15395	5.35098	5.05921	5.23733	5.43871	5.51099	5.42121	5.35765	5.06285	5.31131	5.10552	5.07663	5.20694	5.37817	5.30131	5.05624	4.96356	5.40101	5.4501	5.35452	5.33474	5.28519	5.61483	5.03819	5.38781	5.45295	5.35386	5.44323	5.36686
AT1G34575	4.95916	4.90277	4.99805	4.86182	4.95054	4.92514	4.93572	4.94686	4.90505	4.94078	4.87549	4.91659	4.96328	4.87689	4.80519	4.89624	4.99042	4.94044	4.9424	4.94137	4.87683	5.00336	5.01488	4.91151	4.97308	4.80915	4.90849	4.92991	4.92532	4.94837	4.9709	4.96621	4.86683	4.90467	4.93062	4.83596	4.87263	4.86939	4.83017	4.85199	4.85909	4.90527	5.01362	4.99609	4.85594	4.95684	4.99199	4.95463	4.92513	4.94758	4.89317	5.06592	4.95231	4.95305	4.92585	4.80671	4.98687	4.99089	4.88332	4.95207	4.91447	4.90351	4.9013	5.0206	4.90412	4.97247	4.79623	5.04786	4.95252	4.87909	4.94126	4.87767	5.07757	4.96285	4.96547	5.00369	4.87242	4.84599	5.00528	4.91752	4.90417	4.99977	4.91697	5.05688	4.86993	4.95888	4.83081	4.88159	5.06304	5.02041	4.85024	4.97694	4.86984	4.92467	4.98443	4.93702	4.95131	5.04477	4.94444	5.02167	4.88319	4.91399	4.95882	5.09589	4.96186	4.903	4.94961	4.80146	5.06999	4.95639	4.98695	4.95857	4.92204	5.01018	4.80658	4.92576	5.00883	4.99355	4.96047	5.00557	4.95472	4.82181	4.98327	5.05791	5.03125	4.98507	4.97813	4.87639	4.86657	4.96336	5.10582	4.9901	4.8822	4.95184	5.02771	4.81699	4.90792	4.91677	4.83878	4.98118	4.92015	4.94584	4.96274	4.88889	4.87903	4.8517	4.85204	5.04184	5.03677	4.95804	4.9194	4.89464	4.87571	4.97056	4.93425	4.91354	4.91132	4.90905	4.99151	4.84983	4.86053	4.92195	4.94687	4.89528	4.84123	4.96919	5.01292	4.95998	4.95727	4.93292	4.90585	5.00879	5.0156	4.83857	4.91778	4.89787	4.82467	4.90558	4.97807	4.97407
AT1G34580	5.30062	5.20046	5.28932	5.12091	5.19621	5.23219	5.23605	5.20167	5.36199	5.33308	5.17486	5.21551	5.15092	5.10621	5.20595	5.09816	5.2465	5.05793	5.10129	5.22197	5.07235	5.16924	5.12674	5.15326	5.39983	5.35807	5.32749	5.12171	5.19678	5.06622	5.38501	5.13854	5.07116	5.10545	5.1681	5.09455	5.14716	5.46714	5.15715	4.98816	4.95881	5.1364	5.25931	5.10931	4.94156	5.05826	5.1174	4.98672	5.12164	5.15885	5.01781	5.16847	5.20075	5.03197	4.8929	5.02673	5.04232	5.06312	4.99352	5.14584	5.05435	5.25067	5.04337	5.05587	5.05498	5.09262	5.02964	5.04104	5.236	5.21269	5.09832	5.07951	4.98426	5.04438	5.11377	5.094	4.95853	4.99829	5.09286	5.00442	4.96555	5.1236	5.11226	5.01162	5.10494	5.12533	4.99359	4.94834	5.04462	5.20318	5.29789	5.14676	5.1744	5.08844	5.06025	5.13812	5.17032	5.17315	5.22691	5.05058	5.05167	5.14776	5.11738	5.07633	5.08909	4.98935	5.20104	4.99292	5.11301	5.16077	5.22348	4.97778	5.11506	5.28841	5.06074	4.9894	5.07804	4.98849	5.02894	5.07444	5.24697	5.30947	5.05157	4.94627	5.03475	5.12912	4.97735	5.1069	5.0388	5.07574	5.06626	5.15349	5.13477	5.14642	5.07398	5.34346	5.11766	5.04925	5.1958	5.35066	5.06661	5.38256	5.26588	5.17108	5.05943	5.04603	5.10536	5.03095	5.15758	5.10596	5.14814	5.23185	5.07295	5.172	5.15643	5.33233	5.1292	5.19088	5.15996	5.19989	5.24988	5.18482	5.06062	5.09971	5.48724	5.30514	5.12242	5.22461	5.28604	5.31936	5.11728	5.17057	5.22842	5.3522	5.11701	5.65467	5.04996	5.16553	5.067	5.11166
AT1G34590	5.15113	5.12533	5.13707	5.22039	5.2083	5.22814	5.13034	5.14087	5.24268	5.27044	5.25025	5.20922	5.2026	5.20132	5.089	5.20969	5.255	5.20447	5.30077	5.18216	5.14279	5.21788	5.24173	5.25265	5.17841	5.08237	5.15091	5.18471	5.2469	5.12256	5.10277	5.25441	5.21414	5.21048	5.13455	5.22734	5.1755	5.16068	5.23743	5.1929	5.27379	5.16495	5.18714	5.12275	5.21031	5.31522	5.24123	5.3055	5.41901	5.14652	5.27194	5.18052	5.17366	5.26415	5.22839	5.13151	5.26021	5.26375	5.28081	5.14539	5.29713	5.12299	5.18741	5.30864	5.24428	5.29724	5.26666	5.33823	5.20669	5.29735	5.29036	5.18705	5.34158	5.27369	5.24268	5.03905	5.27807	5.26963	5.43394	5.24931	5.20023	5.29758	5.15059	5.31605	5.17255	5.07853	5.16119	5.19504	5.2077	5.28901	5.19036	5.17573	5.26392	5.26553	5.32988	5.36293	5.20133	5.27777	5.26556	5.2628	5.12251	5.26145	5.2085	5.37473	5.35059	5.17966	5.18731	5.29663	5.25829	5.25578	5.35594	5.2806	5.14904	5.2277	5.19382	5.20088	5.26554	5.01152	5.25711	5.33774	5.15132	5.13603	5.19167	5.32845	5.05561	5.22912	5.27523	5.26563	5.13911	5.30595	5.27385	5.27057	5.23561	5.25811	5.31418	5.19245	5.24694	5.08998	5.19843	5.09448	5.22915	5.10955	5.23472	5.18615	5.13707	5.40087	5.18273	5.1832	5.26803	5.1697	5.32339	5.07271	5.01955	5.16089	5.11442	5.17595	5.23963	5.12613	5.22622	5.19081	5.08435	5.12205	5.19726	5.19355	5.18422	5.20958	5.30117	5.19867	5.14837	5.11533	5.11835	5.16814	5.19216	5.1691	5.145	5.19863	5.23558	5.17692	5.23341	5.1839
AT1G34600	4.77585	4.74504	4.92622	4.80844	4.74319	4.82455	4.88021	4.71384	4.66223	4.60722	4.77008	4.77843	4.74806	4.94828	4.44049	4.72966	4.74543	4.59972	4.79546	4.73833	4.82307	4.75299	4.85209	4.82383	4.70249	4.78744	4.66772	4.60858	4.74084	4.52327	4.85039	4.70308	4.83237	4.65203	4.82652	4.70354	4.87414	4.63653	4.79803	4.63558	4.66832	4.95534	4.82077	4.72244	5.09949	4.8864	4.77139	4.81011	4.65316	4.63413	4.80499	4.91582	4.76994	4.74	4.73558	4.79904	4.75083	4.66928	4.71245	4.74992	4.73991	4.6088	4.60557	4.84268	4.66524	4.79726	4.6553	4.80579	4.78123	4.74764	4.91196	4.75245	4.60856	4.63187	4.76714	4.7212	4.67007	4.75856	4.93045	4.7166	4.81157	4.72929	4.7871	4.64128	4.86575	4.79247	4.64906	4.80785	4.9397	4.67388	4.80953	4.71217	4.70125	4.90752	4.70464	4.72243	4.63691	4.86986	4.69245	4.80627	4.57125	4.74806	4.7392	4.80821	4.86844	4.60537	4.64453	4.76592	4.70025	4.69493	4.89044	4.73632	4.74361	4.65575	4.60273	4.62059	4.9302	4.94263	4.80578	4.76104	4.76231	4.80324	4.67569	4.92831	4.75515	4.78527	4.68287	4.98784	4.65141	4.65966	4.84285	4.86091	4.73174	4.65288	4.84967	4.80558	4.98573	4.63073	4.65213	4.7422	4.74963	4.73715	4.84669	4.74393	4.66186	4.78805	4.71529	4.86058	4.73744	4.76595	4.73713	4.83844	4.64081	4.86528	4.729	4.77056	4.74866	4.70461	4.78291	4.81321	4.78644	4.67939	4.76183	4.72826	4.69418	4.85793	4.75459	4.7317	4.70336	4.81973	4.7875	4.73078	4.86926	4.71463	4.86947	4.81357	4.74653	4.80469	4.68188	4.79261
AT1G34630	5.51768	5.40196	5.37574	5.32073	5.4688	5.36601	5.26084	5.22042	5.42897	5.43429	5.11056	5.09886	5.71172	5.74918	5.3828	5.37796	5.15007	5.57528	5.27462	5.2565	5.88552	5.37577	5.58697	5.45408	5.39593	5.30672	5.31643	5.87814	5.15388	5.47861	5.22398	5.44315	5.79958	5.82302	5.3344	5.83736	5.36997	5.11772	4.97242	5.6543	5.3	5.14922	5.08572	5.04195	5.01541	5.01939	5.14577	5.39022	5.18538	5.08503	5.29351	5.14789	5.10197	5.07665	5.21757	4.98345	5.15814	5.22643	5.36927	5.33805	5.03095	5.1177	5.32655	5.11119	5.62672	5.08089	5.1146	5.19772	5.12944	5.28812	5.31212	5.62743	5.00041	5.06033	4.99711	5.07314	5.17321	5.0565	4.99935	5.11365	5.00337	5.17995	4.95212	5.10936	5.09332	4.9473	5.16273	5.08185	5.13433	5.09675	5.15017	5.08016	5.06342	5.1902	5.30488	5.38281	5.18746	5.33321	5.1383	5.366	5.3208	5.05279	5.22238	5.18613	5.37347	5.46279	5.29585	5.53056	5.29014	5.3028	5.2231	5.1583	5.36723	5.27708	5.70109	5.24259	5.25121	5.29131	5.26592	5.09479	5.10083	5.24428	5.21456	5.29363	5.21895	5.40583	5.30262	5.30371	5.79388	5.21953	5.36811	5.11357	5.56681	5.20714	5.20287	5.08969	5.34155	5.75253	5.40557	5.22351	5.3723	5.33037	5.3288	5.46581	5.56218	5.22921	5.26773	5.42714	5.20628	5.60515	5.27383	5.1325	5.8608	5.59426	5.58372	5.55433	5.0186	5.64008	5.51649	5.40463	5.57061	5.3298	5.36892	5.60817	5.34271	5.1838	5.35404	5.4966	5.31108	5.59094	5.91648	5.6342	5.63912	5.49003	5.57994	5.44257	5.84933	5.42726	5.58424	5.74704
AT1G34640	4.93046	5.06312	5.21653	5.1817	4.99736	5.15151	5.17982	5.30145	5.16481	5.26155	5.39734	5.27196	5.98995	6.1446	6.02473	6.03136	5.10658	5.91293	5.03234	5.22528	5.7036	5.06366	4.95063	4.86953	5.11856	5.48883	5.45051	5.91188	5.33212	5.92401	5.08861	5.25402	5.81283	5.78396	4.97501	5.77662	5.1139	5.10533	5.21494	5.63709	5.45077	5.01046	5.08626	5.03463	4.92683	4.87997	4.88435	5.77734	5.00216	4.81089	5.53616	5.04661	5.04628	4.84801	5.74524	5.15002	4.98136	5.02861	5.79278	5.05646	4.93274	5.13313	5.93502	4.95984	5.76057	5.07776	5.64509	5.02699	5.21604	5.01769	5.07051	5.72987	5.09805	5.25358	4.93765	4.82379	5.39786	4.67721	5.05977	5.47979	5.00797	5.14992	5.00746	5.15299	4.88065	5.23069	5.41325	5.46336	4.76172	5.30714	5.3702	5.16381	5.19163	4.98741	4.98518	4.97	5.23921	5.20092	5.18503	4.94003	5.83908	5.17947	5.00054	5.04821	5.0419	5.74208	5.0901	5.71927	5.75981	5.20392	5.15895	5.04319	5.12788	5.12137	5.68209	5.22642	4.99503	4.93089	5.17961	4.94441	5.18828	5.22198	5.01283	5.02756	5.03643	5.04299	5.87884	4.93608	5.80003	5.0363	4.72262	5.06043	5.71322	4.95615	4.99754	5.30861	5.17169	5.88368	4.97784	5.11443	5.73365	5.19999	5.12976	4.95209	5.94866	5.22922	5.08657	5.04779	4.96736	5.83984	4.98544	5.35163	5.80849	5.21041	5.99105	5.12238	5.39272	5.15171	5.06731	5.12273	5.08549	5.00753	5.09446	5.81835	5.24241	5.08948	5.10035	4.99443	5.47886	5.11431	5.87366	5.11415	5.09556	5.3872	5.1659	5.18161	6.04089	5.10451	4.9462	5.98232
AT1G34650	5.29439	5.25157	5.27272	5.30206	5.22257	5.24216	5.25332	5.25646	5.17961	5.2468	5.22371	5.20408	5.28556	5.28577	5.24959	5.25729	5.24881	5.24628	5.27123	5.29924	5.1902	5.23335	5.2617	5.34088	5.27035	5.20975	5.15501	5.23388	5.24614	5.2327	5.25183	5.27206	5.18859	5.21422	5.28516	5.22444	5.23988	5.23495	5.29173	5.2937	5.38207	5.36684	5.35196	5.38474	5.27305	5.33836	5.4133	5.32155	5.31891	5.42237	5.39978	5.37639	5.32881	5.3731	5.41555	5.35185	5.38134	5.34991	5.34532	5.33113	5.35377	5.25413	5.35053	5.36891	5.26047	5.34204	5.31122	5.27387	5.34307	5.30315	5.28388	5.25414	5.32391	5.385	5.33593	5.30811	5.28899	5.36894	5.38008	5.42921	5.34738	5.37823	5.38613	5.37126	5.33291	5.40566	5.38571	5.38504	5.32138	5.29567	5.22822	5.32537	5.32837	5.32589	5.32666	5.32767	5.28486	5.34915	5.22536	5.31094	5.24702	5.36088	5.31997	5.3837	5.2615	5.25338	5.2973	5.25973	5.31185	5.2613	5.32941	5.28091	5.24843	5.24997	5.25768	5.42534	5.33125	5.21267	5.29317	5.34335	5.26091	5.23213	5.24865	5.26592	5.28997	5.38516	5.26872	5.29712	5.18857	5.23681	5.27789	5.21054	5.28454	5.29429	5.27282	5.25738	5.22653	5.24594	5.34182	5.24943	5.30315	5.24075	5.2433	5.25459	5.23285	5.28269	5.28558	5.24416	5.35942	5.2357	5.29269	5.22575	5.23785	5.20106	5.14871	5.25784	5.26084	5.23087	5.2358	5.29277	5.22632	5.2811	5.2774	5.25644	5.23565	5.27966	5.3098	5.26611	5.21185	5.26174	5.21298	5.2431	5.21905	5.21213	5.23086	5.21212	5.22455	5.27816	5.2145	5.23423
AT1G34660	4.78687	4.75565	4.5468	4.60769	4.43207	4.83817	4.65137	4.44036	4.68799	4.8149	4.74789	4.77579	4.65267	5.04419	4.5006	4.635	4.6068	4.74257	4.9661	4.38241	4.54467	4.8317	5.10636	4.90865	4.92243	4.96142	4.84809	4.65908	4.79938	4.50362	4.52489	4.81072	4.75773	4.89578	5.04515	4.64271	4.82877	4.96667	4.9017	4.74433	4.55153	4.58614	4.57315	4.96243	4.50726	4.72679	4.80552	4.629	5.33258	4.85715	4.6269	4.81235	4.61584	4.41688	4.82594	4.63845	4.70745	4.82692	4.76403	4.67028	4.69734	4.49769	4.52087	4.71228	4.58582	4.77685	4.76275	4.49354	4.77763	4.91882	4.96154	4.67562	4.79044	4.6889	4.78867	4.89191	4.43321	4.81219	4.71893	4.61403	4.75412	4.54765	4.81519	4.65564	5.21714	5.38318	4.92611	4.83909	5.07012	4.69168	4.5695	4.80069	5.17291	4.91306	4.60808	4.86958	4.89007	4.98781	4.79293	5.04869	4.77797	4.65542	4.59757	4.77353	4.55438	4.64556	4.85878	4.79839	4.61613	4.58574	4.51153	4.45563	4.82524	4.70277	4.70297	4.37822	4.72631	4.40814	4.73432	4.90363	4.90269	4.71641	4.98948	4.81838	4.6563	4.8605	4.81068	4.64337	4.65017	4.67117	4.77755	4.67236	4.81472	4.81226	4.59526	4.68237	4.58154	4.54213	4.57239	5.07922	4.55723	5.006	4.7823	4.56425	4.5575	4.85861	4.45854	4.74816	4.62426	4.60602	4.91065	4.83732	4.91921	4.42107	4.68259	4.66202	4.86249	4.7756	4.40909	4.77766	4.76658	4.74722	4.65866	4.87288	4.95414	4.6257	4.83174	4.92075	4.80611	4.96803	4.72248	4.9023	4.89393	4.79568	4.71058	4.76875	4.6961	4.94074	4.75384	4.4713
AT1G34670	4.82112	4.82396	4.83197	4.8171	4.74609	4.79466	4.87979	4.75322	4.76613	4.75561	4.80604	4.80494	4.85759	4.74024	4.94132	4.79174	4.80642	4.75689	4.84584	4.71933	4.88649	4.8445	4.80966	4.826	4.88047	4.82578	4.8599	4.77426	4.89138	4.73132	4.8349	4.76356	4.89583	4.89038	4.82792	4.84083	4.81844	4.85528	4.72114	4.8483	4.85153	4.89388	4.8863	4.83039	4.87205	4.69507	4.77495	4.77357	4.90204	4.93129	4.93523	4.82577	4.8379	4.89769	4.74158	4.97774	4.88449	4.87673	4.84956	4.93203	4.8643	4.7671	4.8065	4.84992	4.85547	4.77876	4.9362	4.86624	4.73583	4.82552	4.72226	4.74275	4.85227	4.96675	4.77407	4.84188	4.94842	4.89272	4.68897	4.95622	4.87184	4.87928	4.84214	4.71449	4.80373	4.9062	4.80299	4.74724	4.84631	4.82167	4.90088	4.86257	4.8815	4.88972	4.93084	4.85435	4.83218	4.86063	4.81502	4.78232	4.80654	4.92361	4.64981	4.85981	4.81389	4.99013	4.87189	4.75241	5.01553	4.89296	4.6179	4.82416	4.81633	4.88346	4.76641	4.97163	4.93132	4.82876	4.76594	4.88373	4.82852	4.72699	4.79422	4.86692	4.80835	4.85091	4.80494	4.89296	4.83231	4.78071	4.82021	4.78909	4.7644	4.88783	4.79053	4.78593	4.8358	4.78521	4.88681	4.81468	4.90276	4.85075	4.81864	4.71527	4.83098	4.85893	5.01093	4.79103	4.83907	4.80592	4.80251	4.76118	4.81801	4.75383	4.75708	4.8004	4.81189	4.80299	4.79977	4.84275	4.82644	4.82288	4.71681	4.79524	4.7399	4.82177	4.97243	4.79566	4.82272	4.81452	4.74638	4.76285	4.7353	4.75845	4.85173	4.70828	4.75935	4.73078	4.82613	4.84096
AT1G34750	4.75783	4.88704	4.91367	4.75891	4.78785	4.83143	4.85836	4.75872	4.79989	4.86846	4.78201	4.88229	5.00003	4.952	4.97729	5.00406	4.83009	5.01005	4.81328	4.85304	5.01692	4.87735	4.84058	4.88122	4.85077	4.86874	4.81614	5.06118	4.81246	4.98791	4.86273	4.77022	4.9841	5.03664	4.88876	4.98459	4.80362	4.86917	4.75123	4.94672	4.97506	4.83907	4.81284	4.86435	4.8027	4.71725	4.91081	4.9614	4.81289	4.80227	4.94411	4.88741	4.8771	4.94883	4.96016	4.79805	4.86851	4.91975	4.96351	4.83654	4.80064	4.80035	4.97165	4.86639	4.92033	4.71684	4.97727	4.87894	4.76626	4.88419	4.88153	5.01242	4.99478	4.81825	4.8917	4.88046	4.89357	4.83471	4.80545	4.93924	4.76744	4.88362	4.91576	4.89186	4.90454	4.90906	4.82377	4.87698	4.84789	4.87772	4.80849	4.83826	4.9197	4.95797	4.8648	4.82184	4.89928	4.83203	4.76666	4.74352	4.94578	4.8038	4.78206	4.79641	4.85389	4.95529	4.80352	4.89512	4.93151	4.726	4.71715	4.72779	4.89066	4.85677	4.96385	4.97096	4.84995	4.82612	4.69831	4.76211	4.85445	4.91829	4.80215	4.80894	4.79016	4.87979	4.88761	4.7471	4.94387	4.89974	4.79588	4.82953	4.91059	4.82913	4.86003	4.9005	4.80999	5.05104	4.79501	4.84492	4.9255	4.82061	4.84123	4.95319	5.00712	4.80493	4.76559	4.84277	4.78258	4.85192	4.79251	4.82684	5.02968	4.82726	5.01212	4.84874	4.74915	4.88861	4.87189	4.80052	4.79746	4.82334	4.94307	4.98488	4.86758	4.81795	4.75999	4.85771	4.8881	4.81682	5.10565	4.72669	4.84163	4.88518	4.8407	4.82222	5.06562	4.84952	4.77767	5.01681
AT1G34760	5.04488	5.0201	5.20755	5.2285	5.041	5.02936	5.22716	5.22261	4.90696	4.91201	5.31745	5.29216	5.27358	4.98832	5.37989	5.16468	5.28842	5.19361	5.22021	4.90178	5.11742	4.94295	4.89822	5.01616	4.98628	5.29141	5.34972	5.07186	5.13467	5.17233	5.25653	5.10631	5.06053	5.03901	4.9803	5.04527	5.02227	5.29196	5.19777	4.93812	4.9264	4.81342	4.94909	4.92581	4.93427	4.97538	4.84446	4.93199	4.95178	4.82567	4.87545	4.8724	4.69334	4.9149	4.80902	4.84488	5.02529	4.90632	4.94263	4.97363	4.92348	4.92078	5.01774	4.71976	4.87172	4.86376	4.9	4.75443	4.84019	4.83201	4.86268	4.91684	4.81035	4.91097	4.79904	4.71116	4.73588	4.73968	4.76339	4.82919	4.95134	4.77731	4.76773	4.70518	4.83497	4.78036	4.92986	4.84911	5.06319	5.09383	5.02847	5.01414	4.89141	4.92598	4.85114	4.84823	4.92021	4.96673	5.16455	4.96983	4.97675	5.12664	4.9541	4.67682	4.95607	4.95599	4.84711	4.87263	4.81511	5.05049	4.89769	5.05971	4.75628	4.90812	4.91979	4.78189	4.87706	4.82581	4.89674	4.77354	5.16695	4.86392	4.96093	5.05944	4.84311	4.84644	4.87275	4.93775	4.92587	4.72118	4.81457	4.97604	4.8859	4.83477	5.02023	4.86385	5.0654	5.05402	4.79918	4.94299	4.97572	4.84072	4.82059	4.93876	4.97366	4.92088	4.83826	4.89745	4.9214	4.83903	4.94492	5.01899	5.01957	5.10948	5.06309	5.04824	5.11316	4.98679	4.83787	4.97819	4.93396	5.06128	5.02025	4.94511	5.29571	4.96872	4.90588	4.9606	5.21808	5.00069	5.15671	4.87163	5.09626	5.15297	5.22004	5.15158	5.17341	5.32801	5.0217	5.06128
AT1G34770	5.26681	5.2461	5.26191	5.30961	5.11387	5.21303	5.19957	5.27816	5.51367	5.45863	5.59775	5.64518	5.53808	5.34874	5.58524	5.43006	5.4791	5.46564	5.17208	5.52353	5.22403	5.12863	5.09501	5.06268	5.33006	5.50846	5.5215	5.41065	5.45995	5.35627	5.37743	5.05172	5.31	5.36098	5.12706	5.15043	5.0156	5.44524	5.35217	5.25639	5.17837	5.05849	5.14027	5.32229	5.03067	4.95246	4.93222	5.17736	5.01918	4.90054	5.03601	4.99651	4.89673	5.10681	5.28193	5.21312	4.96007	5.07813	5.13549	5.08033	4.96561	5.28186	5.37342	5.03377	5.1722	4.96743	5.2734	5.05847	5.26291	5.08457	5.0547	5.27714	5.0211	5.04398	4.91804	5.02346	5.06208	5.04493	4.91766	5.12735	5.22828	4.90506	5.10026	4.88832	5.02696	5.03085	4.90106	5.06373	4.95646	5.35012	5.35108	5.3051	5.29792	4.97195	4.97094	5.04412	5.17044	4.96617	5.4391	5.02548	5.34438	5.36727	5.05674	5.04014	4.95778	5.38557	5.11807	5.18906	5.19411	5.01563	5.08419	4.92131	5.14017	5.16238	5.14829	5.1032	5.00645	5.05019	5.06972	4.97248	5.52635	5.29078	5.00426	5.08788	5.04368	5.05858	5.36096	5.04082	5.26148	4.99431	4.989	4.96027	5.09427	5.13619	4.99709	5.36567	5.06914	5.34445	5.00081	5.34926	5.1507	5.36726	4.91922	5.01795	5.18346	5.30022	5.05895	4.89129	5.1387	5.11873	5.01307	5.26433	5.2633	5.12629	5.59365	5.21454	5.53598	5.16115	5.16376	5.06858	5.1534	5.09078	5.08668	5.46145	5.44682	5.19665	5.01996	5.04785	5.62033	5.20487	5.35405	5.20632	5.11893	5.59905	5.10847	5.38005	5.29163	5.2041	5.18624	5.43664
AT1G34780	5.4353	5.44344	5.16922	5.14593	5.49087	5.45591	5.15454	5.1411	5.39884	5.48079	5.1736	5.17483	5.34872	5.43644	5.12572	5.13166	5.16344	5.13567	5.12082	5.35432	5.26396	5.57264	5.52428	5.37315	5.49552	5.17899	5.25045	5.28228	5.20808	5.09467	5.28587	5.28901	5.23471	5.32177	5.38322	5.32773	5.21188	5.16331	5.09336	5.17271	5.03779	5.18958	5.25304	4.97779	5.12654	5.10468	5.32469	5.07675	5.036	4.97668	5.00238	5.04119	5.21149	5.09353	5.01267	5.13267	5.16556	5.24967	5.14619	5.30152	5.04728	5.33912	5.01248	5.19922	5.26449	5.07239	5.07774	5.20152	5.25206	5.35623	5.32958	5.13814	5.03808	4.94548	4.95834	4.84752	5.06599	4.89849	5.03018	4.81138	4.95869	4.93402	4.97851	5.23142	5.17233	5.00715	4.99363	4.90259	5.084	5.12004	5.29521	5.15054	5.04282	5.08984	5.41092	5.36906	5.19031	5.34178	5.17011	5.39801	5.09129	5.00044	5.24056	5.01864	5.13952	5.04379	5.34338	5.16141	4.98497	5.19318	5.38464	5.12235	5.48936	5.35672	5.20248	4.97877	5.03456	5.32009	5.11301	5.04783	5.12277	5.32384	5.15106	5.26035	5.38458	5.27909	4.95971	5.40074	5.19799	5.2086	5.33146	5.0554	5.19977	5.34328	5.08672	5.27335	5.18067	5.16751	5.37231	5.354	4.97661	5.38161	5.24633	5.38203	5.21989	5.08702	5.08962	5.12914	5.28536	5.14278	5.10671	5.13059	5.26533	5.20462	5.16945	5.47351	5.09672	5.51164	5.48068	5.1575	5.58216	5.22585	5.18819	5.12309	5.30173	5.39687	5.23962	5.23829	5.2525	5.56264	5.39929	5.54774	5.49694	5.43664	5.31003	5.45462	5.26657	5.42096	5.53373	5.34948
AT1G34790	4.74738	4.65101	4.71399	4.72676	4.59188	4.75127	4.69473	4.73088	4.75723	4.77714	4.66262	4.72507	4.79232	4.77107	4.81835	4.7189	4.78231	4.68837	4.69701	4.7339	4.60797	4.80084	4.55131	4.81984	4.82972	4.72518	4.77069	4.63939	4.7017	4.73705	4.89258	4.69453	4.7085	4.7538	4.88799	4.63073	4.74817	4.75982	4.59262	4.80723	4.74498	4.67978	4.6637	4.86772	4.79388	4.82329	4.79967	4.64365	4.72161	4.7626	4.82428	4.75611	4.8703	4.78203	4.79876	4.95937	4.53614	4.75606	4.71397	4.76144	4.82026	4.78414	4.60805	4.69747	4.82103	4.77317	4.92769	4.59534	4.84054	4.76833	4.91251	4.77975	4.75358	4.94146	4.7602	4.87751	4.75606	4.79498	4.78391	4.70466	4.89924	4.96254	4.79478	4.87143	4.83804	4.93351	4.70831	4.89351	4.69075	4.75594	4.81572	4.92057	4.65426	4.77408	4.75258	4.86804	4.71103	4.63865	4.90475	4.77103	4.82603	4.76312	4.73385	4.69387	4.58911	4.73858	4.61791	4.72165	4.7757	4.75625	4.77313	4.73056	4.67585	4.57118	4.66549	4.87557	4.77786	4.66639	4.75312	4.77769	4.69823	4.69965	4.76683	4.63537	4.81968	4.79964	4.65192	4.70704	4.74078	4.66427	4.7763	4.76958	4.62408	4.74632	4.74376	4.68093	4.65508	4.66678	4.78453	4.83374	4.74997	4.70502	4.76691	4.76491	4.74606	4.61379	4.77877	4.66617	4.58208	4.76865	4.74498	4.74876	4.66527	4.78958	4.67458	4.71743	4.75739	4.64268	4.84113	4.79614	4.69945	4.71053	4.72758	4.70131	4.59765	4.7679	4.78372	4.73008	4.68502	4.75836	4.92044	4.8379	4.62062	4.77578	4.62016	4.59556	4.6676	4.70499	4.71878	4.64403
AT1G34842	4.79841	5.02351	4.91539	4.92736	4.90886	4.94418	5.05791	4.88643	4.92549	4.92293	4.93941	4.98802	4.78736	4.95838	5.20793	4.9285	4.95355	4.78394	4.93964	4.85904	4.95624	4.90576	4.93611	4.91867	4.99994	4.82823	4.91122	4.93929	4.89373	4.84911	4.83863	4.77749	4.93148	4.79071	4.9646	4.85889	4.89336	4.77799	4.85535	4.90555	5.02101	4.82001	4.90613	4.94142	4.98984	5.07128	4.9443	4.9346	4.96173	5.14486	5.1607	4.9143	5.10215	4.99892	5.04724	4.88373	4.85113	4.84574	5.02455	4.87563	4.99355	4.93857	4.86337	5.0325	4.99659	4.82795	4.85095	4.90595	4.92216	4.91425	4.93713	4.93602	5.14816	4.92918	4.85853	4.94549	5.13494	5.18325	4.91595	4.79748	5.128	5.05799	5.0329	4.9717	5.04926	5.09607	5.20063	5.09722	4.8806	4.96926	4.79654	4.87478	4.84969	4.94178	4.91886	4.92708	4.91606	4.91336	4.75352	4.97196	5.02763	4.94552	4.83082	4.98294	4.73289	5.12725	4.90101	4.85438	4.98202	4.8832	4.88703	4.87096	4.78151	4.83837	4.86451	5.05502	4.87461	4.96096	4.96987	5.05864	4.9964	4.89133	4.85079	5.0208	4.97277	4.96854	4.82514	4.85493	4.96304	4.94466	4.71907	4.96629	4.94981	5.09089	4.88431	4.83181	4.78458	4.75002	4.86363	4.92948	4.8865	4.80107	4.73996	4.93051	5.00813	4.83201	4.84936	4.69989	4.94715	4.88105	4.77316	4.9756	4.7377	4.93362	4.91162	4.79854	4.68645	4.78053	4.82532	4.77513	4.76434	4.9306	4.91717	4.93022	4.88106	4.98595	5.04368	4.90516	4.84452	4.84604	4.88787	4.87012	4.75634	4.77687	4.87958	4.88987	4.93385	4.88568	4.8311	4.86468
AT1G34844	4.24333	4.39152	4.45324	4.17467	4.12697	4.21694	4.37892	4.39681	4.60138	4.38423	4.23823	4.18727	3.75905	4.19384	4.28212	4.47698	3.90403	4.25456	4.22646	4.31153	3.87242	4.21203	4.3995	4.27816	4.26176	3.94831	4.0962	4.36555	4.60752	4.20252	3.92852	4.26767	4.04708	3.94567	4.17985	4.01642	4.06801	4.14866	4.45286	4.11826	4.46804	4.57971	4.00617	3.80055	3.88553	4.51234	4.27162	4.18783	4.1838	4.48882	3.79555	4.2205	4.50306	4.51462	4.23568	4.00978	4.36083	4.35812	4.23628	4.53399	4.34048	4.56725	4.35966	4.22549	4.55187	4.22343	4.33332	4.40922	4.40664	4.03011	4.01576	4.15412	3.99387	4.12537	3.92624	4.50492	4.19346	4.67239	4.58674	4.02184	4.22091	4.19865	3.98241	3.93746	4.29443	4.0936	4.29646	4.44886	4.245	4.35441	4.66831	3.95628	4.50812	4.40734	4.1312	3.84706	4.15137	4.41475	3.94409	4.49509	3.826	4.50232	4.19098	3.9486	3.69521	4.2944	3.91614	4.39091	4.32838	4.16567	4.54094	4.15236	3.94371	4.32227	4.0109	4.0957	4.43945	4.13598	4.34785	3.96607	4.30292	4.17537	4.23851	4.26894	4.11838	3.99912	4.08676	4.16321	3.80725	4.44057	4.56181	4.11964	3.98094	4.25487	4.28919	4.30826	4.53516	4.41029	4.63123	4.52198	4.28964	4.09592	4.30477	4.34311	3.90978	4.08882	4.87951	4.00204	4.48773	4.31711	4.40347	3.96652	3.98231	4.05215	4.39282	4.28571	3.96741	4.27564	4.41123	4.02409	4.35099	3.85955	4.34162	4.3607	3.9561	3.9167	4.03415	4.43286	3.72664	4.20001	4.04945	4.30121	4.63697	4.26612	4.4056	3.77725	4.38457	4.21322	4.21623	4.40323
AT1G34904	4.89997	4.78076	4.58631	5.14214	4.38386	5.0494	4.50402	5.16106	5.28843	4.7758	4.63348	4.98492	4.96045	5.0119	4.23532	4.96676	4.7823	4.88957	5.0951	4.82862	5.03819	5.13171	5.20168	4.97503	4.94201	5.01547	4.87831	4.98176	4.98257	4.71741	4.9268	5.06975	5.16123	5.04587	4.95804	4.6001	5.20871	4.75917	4.98408	4.47677	4.71626	4.81167	4.67733	4.72584	4.94691	4.75339	4.9505	4.83347	4.52242	5.16658	5.01612	4.989	4.48851	4.74667	5.34565	5.32441	5.50007	4.55952	4.4694	4.82793	4.75745	4.86351	4.68413	5.11018	4.64418	4.99692	4.97837	5.20624	4.83282	5.06786	5.14543	5.15512	4.83092	4.87689	4.87355	5.06318	4.46725	5.64546	5.23791	4.72799	4.50182	4.50528	4.40255	4.24105	5.22545	4.75026	4.72358	4.34674	4.9783	4.64264	4.64612	4.77303	5.01605	4.76319	4.86817	4.92946	5.11858	4.92903	4.75601	5.04381	4.93525	4.27283	5.05013	5.08555	4.51686	4.80208	4.60156	4.96114	4.93082	4.42971	4.96337	4.92361	4.95667	5.19757	4.79942	5.056	4.88078	4.68546	4.90067	5.37103	5.12375	4.49877	5.07725	4.63753	4.64601	4.96449	4.73594	5.10752	4.90552	4.46432	5.07172	4.80391	4.55343	4.72266	4.9698	4.8655	4.88511	4.7183	4.77019	5.12667	4.77541	5.03745	4.44002	5.0182	4.73144	4.93972	4.70386	4.65921	4.29844	4.71107	4.86157	4.82993	4.69708	4.89127	4.70878	4.81843	4.80187	5.03967	4.83104	4.69551	5.06459	4.868	4.79935	5.03114	4.92841	4.95277	5.02506	4.98904	4.87946	4.51949	5.03108	4.62848	5.04507	4.74027	4.95163	4.77324	5.03691	4.87955	4.91453	4.90633
AT1G34930	4.6687	5.08736	5.00443	4.39244	5.051	4.87407	4.90459	4.93785	4.37058	4.54204	4.49377	4.56542	4.86603	4.3579	4.94882	4.45345	4.48912	4.17777	4.71237	4.84472	4.45165	5.02141	4.45751	4.71247	4.34046	4.79433	4.80022	4.81376	4.67515	4.63243	4.76632	4.73642	5.09742	4.66103	4.76888	4.23767	4.28644	4.92942	5.03859	4.72922	4.72262	4.39327	4.4667	4.95842	5.0103	4.20427	4.32366	4.62284	4.19328	4.37828	4.76764	4.54553	4.31155	4.85983	4.89245	5.0128	4.40091	4.68383	5.09558	4.53062	4.27492	5.10093	4.34626	4.28373	4.39116	4.87169	4.81583	4.44238	4.36397	4.54086	4.25364	4.56952	4.54442	4.58735	4.67365	4.89275	5.19775	4.75453	5.26154	4.69025	4.62881	4.76248	5.00786	5.56713	4.89276	4.089	4.80968	4.36693	4.671	4.83515	4.77475	4.62757	4.48441	4.81758	4.76302	4.39282	4.54023	4.41695	4.82107	4.47239	4.5339	4.40508	4.88258	4.89072	4.72075	4.68973	4.5213	4.34619	4.51236	4.78308	4.76911	4.93242	4.83268	4.67599	4.51339	4.6615	4.70486	4.57596	4.29091	4.79945	4.31325	4.33374	3.96253	4.52488	4.2983	4.29277	4.43327	4.32641	4.5567	4.69375	4.15326	4.17229	4.83702	4.90529	4.8867	4.43575	4.52886	4.64932	4.92451	4.63746	4.43343	4.28952	4.59322	4.29999	4.55171	4.32696	4.87981	5.03372	5.07055	4.79836	4.28706	4.42279	4.46828	4.80653	4.55133	5.02569	4.62115	4.51774	4.41202	4.43094	4.79948	4.87284	4.54869	4.75464	4.71152	4.79156	4.52544	4.53003	4.54889	4.51881	4.62465	4.63722	4.77684	4.21402	4.88712	4.67996	4.76763	4.32067	4.46447	4.74506
AT1G35035	4.9722	5.07213	4.92373	4.96912	4.88237	5.12554	4.55396	4.93411	4.9991	5.07726	4.86622	5.35267	4.76773	4.86154	5.5779	4.84115	5.09527	4.76456	4.79081	4.79668	4.79013	4.87002	4.65433	5.04258	4.79963	4.30257	4.87954	4.66528	4.87832	4.89885	4.96472	4.97287	4.86179	4.87803	4.72032	4.82065	4.86494	5.17915	5.24987	4.98912	4.60989	4.60555	4.87603	5.0888	5.0048	4.74947	4.7002	4.75463	4.45572	5.55823	4.29468	4.91136	4.67411	5.13796	4.56343	4.57313	4.97216	4.6465	4.58573	5.31819	4.97854	5.07714	5.1043	4.80913	4.60138	5.08903	4.65864	4.91527	5.21286	5.13281	5.23496	4.67408	4.54932	4.79718	4.7043	4.94394	4.09967	4.65588	4.44082	4.5779	4.61631	4.76721	4.37832	4.35827	4.5017	4.40351	4.74031	4.77433	5.20305	4.60864	4.99215	5.08822	4.91644	4.97496	4.99025	4.99089	5.17224	4.96871	5.08669	4.25894	4.81493	4.83275	5.24558	5.1411	4.73337	4.76971	4.74619	5.12774	4.99494	5.04737	5.03627	5.2501	4.69429	4.85197	4.97019	4.71824	5.05066	5.10537	5.08085	4.87792	5.12789	5.35414	5.0057	4.84498	5.20513	4.72001	4.8709	4.97216	4.74293	4.94318	4.97845	5.28384	3.91873	5.03222	5.06423	4.57522	5.02053	4.99692	5.09914	4.69453	4.89466	4.98088	5.2365	5.34064	4.78713	4.72577	4.66968	4.83516	5.17659	4.6484	5.17778	5.06998	4.92183	4.84826	4.53447	5.21104	5.01438	4.66261	5.32729	5.13132	5.08242	4.73792	4.75959	4.81595	5.13419	4.83259	5.19437	4.79688	5.11278	4.99803	4.93971	5.19142	4.73776	4.95515	5.20662	5.06417	4.91219	5.02218	5.18893	4.90859
AT1G35040	5.18181	5.30646	4.96185	4.81037	4.78997	5.00755	4.88487	4.76486	5.09639	5.22746	5.04982	4.80597	5.10388	4.83565	4.84021	4.96107	5.119	5.1195	5.185	5.14955	5.01774	5.06592	4.93004	5.09734	5.0736	4.96364	5.00057	5.09752	4.91076	5.05121	4.85228	5.14658	5.06169	4.93395	4.71984	5.0082	5.08761	4.90041	5.1621	5.26096	5.15256	5.25626	5.0579	4.69317	5.06813	5.05918	5.03905	4.80452	4.76168	5.2948	4.82543	4.84123	4.70678	4.311	4.61378	4.89738	5.40598	5.15994	4.68614	5.11301	5.07622	5.08693	4.9743	4.76373	4.60256	4.98979	4.46686	5.38793	4.86077	5.15516	5.31048	5.05318	4.85246	4.78955	4.94384	4.97881	5.03157	5.19353	5.04421	4.82495	4.74582	5.0073	4.50868	4.80793	4.80258	4.57839	4.64787	5.54151	4.89312	4.8553	4.86457	5.02793	4.62839	5.27553	5.13811	5.01918	5.07521	4.97095	4.9012	5.09801	5.01372	4.92488	4.82563	4.75698	4.99749	5.16979	4.76011	4.92776	5.21003	4.80809	4.99819	5.02879	5.04844	5.07656	4.95869	4.75068	5.11277	4.8203	4.77018	5.18378	5.02215	5.21941	4.98467	5.24323	5.07056	4.84815	5.1868	4.99016	5.04636	5.05978	5.29034	4.8418	4.68888	5.19961	4.85295	4.84149	4.77512	5.0522	5.01934	4.87198	5.10092	5.18429	4.99141	5.56277	4.84094	4.96698	4.86655	4.95514	4.9447	5.11202	5.35367	5.0634	4.88925	5.38078	5.09169	4.71438	5.32796	5.06088	4.97321	4.81606	5.26523	4.97841	4.97484	5.14722	5.43841	5.16507	4.97454	4.62996	5.07353	5.09425	4.85718	4.83555	5.27511	5.17233	5.11454	4.92532	5.03975	4.82249	4.95986	5.12055
AT1G35090	4.92578	5.24229	4.73655	5.11422	4.93729	4.40223	4.3086	4.73038	4.66135	4.57013	4.84309	4.38981	4.79654	4.79013	5.15806	4.66463	4.8843	4.73887	4.83996	4.80844	4.79753	4.80587	4.56773	4.56756	5.00581	4.76665	4.90346	4.90176	4.64431	4.78788	4.93275	4.55902	4.972	4.67581	4.69288	4.82527	4.6218	4.64299	4.82317	4.50594	5.07229	4.79465	4.71177	4.57643	5.0483	4.71485	4.27902	4.26751	4.27846	4.54131	4.51132	4.53088	4.21043	5.03907	4.77074	4.48605	4.72319	4.60342	4.8083	5.04384	4.70353	4.24189	4.4567	4.68036	4.57842	4.87275	4.752	4.20704	4.7776	4.51722	4.70809	4.915	4.56254	4.78344	4.20259	4.60252	4.56575	5.05814	4.39689	5.43157	4.87395	5.46282	4.96606	4.26471	4.58592	4.86853	4.80085	4.62039	4.67753	4.69003	4.73687	4.85852	5.14672	4.43734	4.50092	4.29264	5.03263	4.78471	4.87741	4.66104	4.91851	4.9026	4.463	4.14839	4.6312	4.6285	4.75796	4.96319	5.01407	4.56283	4.65981	4.63427	4.56365	4.86301	4.74532	4.59034	4.60799	4.32695	4.51744	4.41219	4.65408	4.38773	4.28303	4.96037	4.76293	4.4379	4.7237	4.49471	4.92386	4.57326	4.63449	4.58178	4.60718	4.44615	4.54659	4.64589	4.7158	4.44147	4.64905	4.37442	4.63302	4.5721	4.42816	4.39202	4.56815	4.55629	4.45665	4.45188	5.06302	4.69699	4.25671	4.52099	4.86729	4.79292	4.79544	5.49453	4.43547	4.47988	4.82702	4.76469	5.04144	4.86956	4.3833	4.79782	4.57664	4.65198	4.56232	4.8309	4.2018	4.86837	4.90521	4.83433	4.47767	4.24007	4.55863	4.54991	4.48646	4.57708	4.72928	4.64784
AT1G35110	5.35494	5.32525	5.32777	5.2766	5.54318	5.29289	5.28855	5.34544	5.37063	5.27138	5.19727	5.12479	5.31844	5.35178	5.19096	5.3473	5.18556	5.29614	5.06816	5.40047	5.33537	5.38858	5.20356	5.41204	5.28617	5.27892	5.23212	5.06459	5.23289	5.10918	5.57854	5.28327	5.2638	5.13605	5.42391	5.36071	5.10451	5.1366	5.23368	5.36907	5.13279	5.34458	5.41413	5.04942	5.11645	5.13303	5.3796	5.24825	5.32162	4.98886	4.99193	5.13853	5.26747	4.92969	5.25646	5.2406	5.39393	5.32202	5.36707	5.2999	4.99106	5.35636	5.25962	5.43894	5.21578	5.10967	5.06034	5.23298	5.07485	5.39499	5.31897	5.18499	5.0878	5.07402	4.99351	4.99466	5.14463	4.98276	5.05568	5.00713	5.49246	5.17611	5.15665	4.83656	5.00878	5.06383	5.04968	5.04492	5.23336	5.10318	5.45331	5.19444	5.25405	5.06324	5.16294	5.39717	5.19486	5.16132	5.13518	5.25	5.31527	5.23048	5.11524	5.14983	5.29551	5.031	5.38388	5.28702	5.12559	5.20589	5.51972	5.1067	5.43425	5.45581	5.12259	4.97069	5.13897	5.08984	5.07438	5.19976	5.34157	5.58478	5.11213	5.3319	5.19057	5.34074	5.1606	5.33523	5.31159	5.21398	5.23315	5.32768	5.03625	5.254	5.13299	5.36758	5.13049	5.14297	4.9443	5.46187	5.10089	5.54255	5.32579	5.58723	5.18254	5.21837	5.30462	5.22626	5.15778	5.33725	5.14768	4.98019	5.22213	5.29957	5.20263	5.2293	5.26055	5.25787	5.41345	5.2888	5.40951	5.22841	5.20425	5.15884	5.19506	5.34283	5.16927	5.19008	5.29007	5.20637	5.29006	5.49049	5.36085	5.23704	5.38191	5.62512	5.27856	5.2487	5.45993	5.3013
AT1G35112	4.95252	5.0723	5.35353	5.08066	5.25869	5.08293	5.21799	5.27855	5.07752	5.37694	5.09748	5.03788	4.96563	5.11915	4.96458	5.16258	5.11986	5.03477	4.7458	4.96539	5.05376	5.08003	5.15347	5.04485	5.28138	4.96159	4.94139	5.20564	5.02885	4.85641	5.43619	4.71059	5.15384	5.09564	5.32374	5.27337	5.14204	5.08424	5.17399	5.01141	5.15052	5.5989	5.50994	5.18549	5.58278	5.14914	5.15556	5.30014	5.28779	5.12236	5.25645	5.29049	5.10726	5.33843	5.22825	5.50567	5.26206	5.18183	5.32451	5.54633	5.18789	5.29762	5.03697	5.48629	5.30654	5.12513	5.45967	5.61752	5.49634	5.4422	5.55549	5.13308	5.32762	4.76589	4.94836	5.25317	5.42137	4.9855	4.93269	5.76562	5.41397	5.22892	5.22253	5.4076	5.75166	5.39427	5.45373	5.55791	5.26808	4.94912	5.45957	5.285	5.3474	5.07268	5.49012	5.48133	5.15733	5.22783	5.13633	5.20054	4.76534	5.13359	5.59643	5.32657	5.33256	5.16857	5.52899	4.89936	5.24163	5.08213	5.29686	5.53975	5.28435	5.51075	5.0413	5.51347	5.29386	5.0468	5.14995	5.02664	5.37157	5.36147	5.1113	5.19437	5.30487	5.41323	5.23717	5.28004	5.20028	5.29603	5.63754	5.03561	5.49965	5.30636	5.21363	5.4335	5.26211	5.14862	5.33992	5.28518	5.08333	5.45155	5.34187	5.16261	5.08681	5.03408	5.30723	5.25084	5.33538	5.35141	5.94523	5.01343	5.47528	5.06291	4.92482	5.41898	5.04457	5.5326	5.21665	5.27846	5.36794	5.02499	5.17713	5.17639	5.00038	5.28097	5.34392	5.22553	5.16447	5.34439	5.20514	5.44449	5.28229	5.24276	5.09792	5.58671	5.21867	5.15811	5.20095	5.19336
AT1G35115	4.88144	5.00994	4.73709	4.88919	5.0014	4.90407	4.86446	4.80313	4.83125	4.8982	4.67371	4.73166	4.76828	4.81651	4.79475	4.83313	4.80467	4.78897	4.67002	5.28081	4.97016	5.13134	4.9079	4.86862	5.29148	4.81319	4.83796	5.09233	4.68347	4.79163	5.0563	4.66504	4.93969	5.09385	5.1017	4.9698	4.64342	4.82389	4.8669	4.99843	5.14325	5.16042	5.1392	4.8305	5.139	4.80573	4.96694	5.19562	5.14663	4.76346	5.08015	4.94391	4.99076	4.89474	4.785	4.94833	4.98007	4.9314	5.19181	5.0852	4.81105	5.1783	4.94848	4.92714	5.21897	4.83046	4.8075	4.98541	5.15945	5.02957	5.00505	5.1591	5.02587	5.06338	4.75722	4.68264	4.91792	4.91936	4.99712	4.8235	4.9815	5.10723	4.88871	5.05577	5.33456	4.90903	5.08577	5.0988	4.94282	4.95467	5.10708	4.83116	4.88588	4.76308	5.07508	5.07536	4.9233	5.09128	4.87646	5.13005	4.82693	4.80241	5.16589	4.89898	4.8042	4.81144	5.05062	5.03077	4.91468	4.85878	4.93662	4.85138	5.15714	5.11773	5.08527	4.98948	4.89537	5.12501	4.64452	4.90695	4.70372	5.19402	4.63314	4.8621	5.12211	5.0828	4.77988	4.96655	5.14355	4.89838	4.97632	4.8491	5.10567	5.16537	4.87486	5.30666	4.83094	5.12929	5.03868	5.2354	4.84195	5.28515	5.10773	4.98198	5.00657	4.94577	4.75967	4.68417	4.93804	4.99967	4.72513	4.70669	5.17515	4.8332	4.82598	5.23431	4.83497	5.1435	5.16301	4.89739	5.22356	4.83583	4.7835	4.76609	4.74604	5.10028	4.73346	4.70386	4.63874	5.2297	5.0782	5.27876	5.12637	5.1003	4.76616	5.10956	4.96201	4.89149	5.08087	5.17277
AT1G35130	4.55389	4.7661	4.74842	4.72943	5.11237	4.58916	4.89264	4.54641	4.69402	4.49807	4.70037	4.73741	4.74723	4.66659	4.46854	4.59159	4.44299	4.69431	4.75092	4.59154	4.55657	4.57035	4.54089	4.73881	4.53598	4.3971	4.54511	4.45491	4.37428	4.74921	4.54151	4.41826	4.61725	4.67373	4.22784	4.1829	4.71008	4.74603	4.70131	4.5057	4.27726	4.75464	4.80413	4.75681	4.85518	4.53111	4.62474	4.77009	4.77202	4.49853	4.54105	4.53199	4.42181	4.82962	4.71775	4.74284	4.46367	4.59797	4.44789	4.88104	4.93532	4.6983	4.6144	4.7334	4.63799	4.56755	4.71166	4.8114	4.6176	4.74946	4.63806	4.69427	4.7106	5.1253	4.59278	4.3537	4.46812	4.80133	4.56598	4.39486	4.67754	4.6751	4.7552	4.48212	4.34038	4.8745	4.50035	4.59682	4.36124	4.70065	4.45236	4.61017	4.72891	4.4989	4.69986	4.78564	4.41089	4.53432	4.86262	4.93215	4.40378	4.68603	4.87467	4.51546	4.75793	4.51495	4.51883	4.49983	4.39286	4.60951	4.38449	4.58439	4.57005	4.36718	4.68175	4.58859	4.2828	4.72813	4.67429	4.25269	4.83493	4.61089	4.81062	4.65446	4.66545	4.63053	4.63389	4.61015	4.74925	4.66937	4.60132	4.78947	4.45399	4.39498	4.62769	4.64346	4.38361	4.61732	4.42199	4.37741	4.70684	4.72499	4.72377	4.60618	4.53633	4.54274	4.62517	4.80378	4.66151	4.42819	4.80893	4.90504	4.62507	4.75709	4.46158	4.62757	4.52696	4.59169	4.70006	4.46974	4.37647	4.66626	4.66023	4.71029	4.64668	4.61444	4.70155	4.71936	4.47731	4.35972	4.80259	4.70589	4.53658	4.48414	4.8419	4.52883	4.63007	4.7953	4.48687	4.66407
AT1G35140	4.98876	4.88156	4.97462	4.95569	5.01878	4.99464	4.93634	4.93657	5.07577	5.05427	5.52995	5.42268	5.39338	5.27589	5.0051	4.99381	5.61504	5.37501	5.03799	5.04986	5.26689	5.08643	4.97622	5.04808	5.23515	5.5402	5.55909	5.26857	5.67174	5.28613	5.62175	5.03611	5.42757	5.33193	4.98734	5.30569	5.03185	5.37686	5.53742	5.29788	5.3269	5.27696	5.13463	5.44979	5.0188	4.881	4.97736	4.96627	4.95725	5.0481	4.90821	4.86342	4.96198	4.87605	5.13055	5.05698	4.92061	5.07026	5.37593	4.83486	5.04264	5.12353	5.54184	4.96025	5.09655	5.10491	5.1722	4.98449	5.4538	5.11502	4.9027	5.46657	5.1808	5.31148	5.24812	5.02573	5.05989	5.15124	5.03293	5.07186	5.22155	5.09344	4.94298	4.93648	4.87779	5.01939	4.98562	5.05912	4.9997	5.37624	5.28329	5.62545	5.60714	4.95905	5.03761	4.87761	5.55567	5.00867	5.54435	4.97743	5.25135	5.5297	4.9954	5.01426	5.15073	5.27729	4.91229	5.07007	5.39055	4.91138	4.99029	4.83157	4.94924	4.96064	5.30585	5.11661	5.06423	4.97895	4.99748	4.99624	5.50702	5.371	5.03443	5.05145	5.05225	4.91762	5.28421	4.93002	5.49318	4.96791	5.07011	4.94951	5.33443	4.90572	4.86415	5.56521	4.85717	5.5581	5.12008	5.15678	5.30574	5.43491	5.03221	4.9254	5.69851	5.26146	5.05926	4.98875	4.9869	5.36217	4.92423	5.31018	5.63139	5.09665	5.83736	4.97837	5.57164	4.97564	4.9522	5.01315	4.99739	4.96812	4.98949	5.421	5.85988	5.64935	4.99915	4.97645	5.63481	4.96743	5.6008	4.90028	4.88708	5.61237	4.9664	5.28737	5.19589	5.0206	5.01554	5.58328
AT1G35146	4.92059	4.90577	4.87876	4.89138	4.84955	4.88514	4.87335	4.89675	4.88534	4.8792	4.92557	4.91453	4.86908	4.88655	4.90179	4.95188	4.91184	4.88328	4.88188	4.87831	4.91155	4.90982	4.89076	4.88789	4.81226	4.88259	4.81851	4.91584	4.89927	4.88861	4.88523	4.90195	4.87013	4.90932	4.87042	4.88949	4.90208	4.88489	4.91821	4.9365	4.87116	4.88963	4.86291	4.94053	4.90452	4.93845	4.92389	4.92973	4.98469	4.94921	4.92871	4.89075	4.884	4.90832	4.94084	4.89183	4.91467	4.93869	4.93909	4.86163	4.98783	4.90521	4.92956	4.94988	4.92502	4.89465	4.93623	4.88573	4.96787	4.8836	4.95205	4.90336	4.94454	4.93761	4.88571	4.9473	4.93569	4.99085	4.93468	4.91956	4.90357	4.98977	4.96295	4.90403	5.00614	4.93762	4.94418	4.91209	4.93228	4.97961	4.92013	4.90276	4.91317	4.86528	4.87575	4.88539	4.86079	4.94389	4.89018	4.94009	4.94325	4.84464	4.85936	4.89701	4.87231	4.9016	4.85453	4.90105	4.95489	4.91809	4.866	4.88605	4.98861	4.88679	4.90095	4.95612	4.92086	4.9615	4.94499	4.91818	4.87757	4.90531	4.91362	4.9243	4.87287	4.96738	4.98387	4.94181	4.89414	4.91818	4.93101	4.88136	4.87734	4.89262	4.88935	4.90952	4.87412	4.85392	4.83591	4.88099	4.8635	4.89485	4.86042	4.86643	4.90688	4.96587	4.91158	4.90435	4.98002	4.86746	4.92216	4.88338	4.83693	4.90228	4.88725	4.86426	4.8804	4.85788	4.87703	4.89093	4.82535	4.91144	4.89094	4.89257	4.87625	4.91273	4.89389	4.86787	4.85147	4.85376	4.89436	4.89765	4.91208	4.89981	4.8975	4.89774	4.91637	4.87104	4.90999	4.85993
AT1G35150	4.59504	4.56284	4.70322	4.64236	4.66264	4.67224	4.78456	4.67411	4.74122	4.73493	4.79314	4.7384	4.55121	4.71378	4.67534	4.6802	4.75826	4.74715	4.81156	4.74857	4.71747	4.73896	4.6408	4.67605	4.57501	4.70687	4.81998	4.72422	4.64153	4.65895	4.78645	4.64835	4.63253	4.57661	4.6478	4.63641	4.59567	4.81165	4.82859	4.71591	4.60239	4.6346	4.98867	4.79667	4.78251	4.58857	4.58937	4.64338	4.65679	4.67729	4.65512	4.79432	4.7584	4.80649	4.70339	4.71856	4.53647	4.78215	4.64685	4.70721	4.62748	4.67374	4.6545	4.74432	4.66671	4.61704	4.75512	4.74178	4.73751	4.62385	4.61931	4.61314	4.75868	4.83706	4.76803	4.76424	4.6408	4.68394	4.67872	4.75475	4.59029	4.71763	4.65329	4.78223	4.61304	4.84301	4.68926	4.75236	4.74567	4.77956	4.6941	4.76232	4.67234	4.69382	4.7091	4.77922	4.81939	4.59499	4.68198	4.72342	4.68961	4.66883	4.65936	4.71446	4.68454	4.56032	4.71136	4.64431	4.6549	4.79984	4.67713	4.56947	4.69517	4.66187	4.56178	4.62065	4.69661	4.65512	4.56645	4.59816	4.85589	4.73696	4.53768	4.62768	4.68113	4.73068	4.59178	4.62625	4.6728	4.74095	4.59606	4.56598	4.65487	4.8115	4.73939	4.81146	4.78517	4.705	4.80628	4.67671	4.80399	4.81961	4.71009	4.65952	4.66709	4.75443	4.7879	4.67184	4.61772	4.6196	4.65337	4.8491	4.6461	4.5762	4.65899	4.72889	4.71316	4.62629	4.66359	4.67038	4.62771	4.72887	4.75286	4.63032	4.7568	4.76091	4.66272	4.72514	4.75056	4.75713	4.5743	4.66115	4.6547	4.73215	4.65269	4.82176	4.6055	4.53688	4.69608	4.66249
AT1G35160	5.16057	5.3003	5.21172	5.18284	5.43415	5.37659	5.35435	5.2273	5.66331	5.58711	5.65066	5.66438	6.0654	6.01221	5.97143	5.97045	5.58655	6.06379	5.27445	5.53984	6.13751	5.32311	5.27284	5.34604	5.53174	5.65012	5.60969	6.12959	5.60653	5.99607	5.61341	5.36319	6.06108	6.05674	5.19726	5.90898	5.36912	5.4693	5.43211	6.08866	5.91657	5.4439	5.49945	5.63544	5.33798	5.23125	5.12529	6.18236	5.15222	5.16235	5.85981	5.1076	5.14039	5.19115	6.01811	5.58601	5.19513	5.13424	6.11912	5.22095	5.15476	5.52758	5.91343	5.26535	5.95191	5.22465	5.93469	5.19226	5.5486	5.40961	5.14663	6.09309	5.12728	5.35506	5.45087	5.15139	5.81624	5.10795	5.14502	5.59089	5.36317	5.82555	5.49466	5.28386	5.40732	5.54384	6.04042	5.69497	5.25033	5.53505	5.61045	5.53287	5.44806	5.06385	5.18857	5.34329	5.52697	5.17669	5.64748	5.29954	5.9397	5.41282	5.12119	5.10854	5.21949	5.78669	5.18232	5.99969	5.81654	5.28848	5.279	5.33451	5.25527	5.29614	6.0303	5.76913	5.25471	5.05252	5.29525	5.21961	5.71985	5.6342	5.31288	5.26908	5.26472	5.28209	5.90001	5.28769	6.13761	5.26855	5.2736	5.39231	5.91169	5.14364	5.29882	5.61662	5.30306	5.87955	5.40101	5.57518	6.00172	5.47622	5.24785	5.25166	5.99077	5.41616	5.29865	5.19836	5.23318	6.03756	5.18396	5.53481	5.91466	5.21488	6.02091	5.44502	5.42751	5.39277	5.34023	5.35543	5.37565	5.29775	5.30351	5.96793	5.63255	5.4369	5.31261	5.30793	5.63448	5.46843	6.05585	5.3659	5.45979	5.73426	5.28026	5.55439	6.09594	5.32763	5.4079	6.00968
AT1G35170	4.32938	4.81043	4.43096	4.31468	4.66664	4.56812	4.8106	4.53032	4.51178	4.81635	4.62564	4.56617	4.13477	4.55922	4.83067	4.55138	4.29439	4.78703	4.73478	4.27569	4.41759	4.58805	4.10877	5.0057	4.82287	4.11989	4.84356	4.5313	4.6513	4.75007	4.60449	4.33335	4.39352	4.41446	4.53318	4.27819	4.67776	4.66502	4.60905	4.1982	4.31231	4.48802	5.08917	4.82458	4.8001	4.51592	4.58259	4.60569	4.20622	4.54571	4.09235	4.92111	4.39044	4.77393	4.4642	4.56012	4.28322	4.52651	4.7544	4.42519	4.54664	4.62734	4.78945	4.61119	4.85517	4.96686	4.28307	4.73211	4.68116	4.52522	4.87596	4.71828	5.29537	4.17124	4.82208	4.71709	5.10281	4.71448	5.67989	4.85834	4.50107	4.63781	6.0846	4.36088	5.10675	4.41506	5.15908	4.63238	4.95862	4.14535	4.5268	4.17458	4.35189	4.74204	4.16552	4.87425	4.78705	4.52932	4.37305	4.19825	5.02212	4.45098	4.23957	4.48091	4.57932	4.75068	4.48321	4.20804	4.65357	3.98319	4.46881	4.59684	4.88024	4.59438	4.16007	4.81091	4.98416	4.37051	4.30008	4.99128	4.90514	4.92036	4.56604	4.9417	4.14223	4.52264	4.82274	4.53111	4.74792	4.72335	4.30337	4.78807	4.71693	4.62377	4.43132	4.29357	4.56848	4.71338	4.68792	4.86402	4.35084	4.78514	4.89907	4.51977	4.16052	4.48682	4.75402	4.29779	4.67344	4.23323	4.35827	4.6111	4.85443	4.76105	4.60003	4.24624	4.2652	4.4942	4.69982	4.70902	4.79998	4.70685	4.70962	4.57101	4.66231	4.74099	4.36458	4.76943	3.87353	4.57508	4.62919	4.32813	4.33568	4.86998	4.46829	4.59689	4.85663	4.75923	4.8766	4.30669
AT1G35180	4.98265	5.02136	5.03596	5.18404	5.21788	5.09151	5.18132	5.28955	5.07242	4.84746	4.93535	4.88981	5.80685	5.50282	5.12037	5.17921	4.97314	5.37588	4.93986	4.83039	5.52494	5.07661	4.81414	4.94079	5.30467	4.95776	5.07075	5.53693	4.9048	5.36999	5.11944	5.02419	5.341	5.56381	4.86108	5.30567	5.06519	4.78399	4.82358	5.66287	5.53309	5.17285	5.17201	5.12164	4.72165	5.06594	4.84924	5.44744	5.19385	5.09013	5.641	4.75248	5.02494	5.17447	5.35525	4.84326	5.12965	4.88258	5.49182	5.297	4.99937	4.7487	5.44948	5.07425	5.48918	5.08392	5.24718	5.00443	5.10766	4.85844	4.87984	5.49629	5.11165	5.14159	5.43798	5.65363	5.53378	4.83869	5.06161	5.10116	4.9072	5.41323	5.05263	5.03162	5.22423	4.84106	5.5201	5.22437	4.98621	4.89166	4.88254	5.07889	5.04328	5.26262	4.89437	4.90963	4.66932	4.97801	4.82224	5.0344	5.36429	5.25403	4.8662	5.28399	5.06116	5.29613	4.91277	5.5255	5.16919	4.73031	4.77936	4.96418	4.66372	4.9938	5.39465	5.39496	4.65159	4.90119	5.10171	4.84915	4.53897	5.06255	4.91738	4.77667	4.82862	4.89206	5.38664	4.85096	5.62068	4.82244	5.00786	4.88141	5.36363	4.91442	4.85277	4.83439	4.67671	5.42635	5.11927	5.06718	5.42081	5.01511	4.90753	5.05456	5.65872	5.11502	5.15228	4.99556	5.21831	5.57924	4.84719	4.92283	5.71101	5.05263	5.39857	5.12265	5.14465	4.90439	4.97986	4.98708	5.05935	4.99978	5.00525	5.34107	4.64985	5.15167	5.01173	4.95729	4.96272	5.1449	5.62667	4.85073	4.7979	5.01593	4.94684	5.06151	5.53777	4.92782	4.95318	5.49478
AT1G35181	4.74592	4.39488	4.70229	4.5232	4.69762	4.50717	4.4255	4.77832	4.59911	4.4971	4.52772	4.62177	4.46294	4.55631	4.21377	4.60991	4.7757	4.65554	4.66865	4.89227	4.50884	4.48344	4.4466	4.39635	4.6559	4.42169	4.40139	4.4772	4.3468	4.77986	4.74376	4.75717	4.54797	4.51164	4.54368	4.6751	4.64578	4.48535	4.69958	4.49897	4.75086	4.9644	4.81779	4.70427	4.78061	4.48282	4.39352	5.07711	4.37936	5.02894	4.80416	4.67488	4.80324	4.56096	4.94715	4.0633	4.72075	4.77492	4.54281	4.41004	4.80147	4.50448	4.46979	4.83744	4.60026	4.88383	4.65014	4.54487	4.45652	4.77943	4.88562	4.62668	5.00363	4.66153	4.6052	4.83463	5.18129	4.651	4.64689	4.37868	4.63627	4.74526	4.76952	4.74364	4.87997	4.83803	4.79103	5.05809	4.92531	4.78816	4.90645	4.76974	4.62486	4.64264	4.94301	4.65729	4.7034	4.91886	4.72575	4.59571	4.40205	4.64963	4.73547	4.62895	4.40865	4.7119	4.7282	4.57695	4.75038	4.50332	4.6532	4.62697	4.86355	4.60095	4.29229	4.39003	4.60468	4.71527	4.78842	4.53315	4.75611	4.78688	4.43993	4.65768	4.93908	4.65306	4.45618	4.75299	4.36829	4.64975	4.48328	4.48958	4.43072	4.58988	4.6525	4.7549	4.35294	4.54071	4.55109	4.479	4.73261	4.35216	4.42728	4.3769	4.70439	4.79578	4.6226	4.69053	4.80968	4.66358	4.56361	4.74207	4.66493	4.60809	4.50333	4.55702	4.73687	4.46625	4.44285	4.48511	4.70551	4.51416	4.64358	4.58734	4.56357	4.39312	4.80525	4.69972	4.78001	4.50526	4.46858	4.75876	4.25717	4.78604	4.53023	4.75731	4.5647	4.41691	4.75259	4.51422
AT1G35183	4.61556	4.63402	4.70312	4.70197	4.57942	4.7339	4.72985	4.6374	4.72728	4.60819	4.65497	4.70177	4.66309	4.62025	4.63083	4.68396	4.62431	4.66111	4.60419	4.56344	4.60479	4.56744	4.78038	4.53048	4.63696	4.57089	4.67519	4.54147	4.57712	4.65297	4.67413	4.80269	4.71957	4.66885	4.6622	4.71415	4.67543	4.68029	4.65269	4.64987	4.83586	4.43845	4.83994	4.69866	4.69989	4.907	4.85286	4.70076	4.87262	4.64464	4.74443	4.80364	4.85071	4.68539	4.63831	4.75794	4.49192	4.52188	4.69592	4.66094	4.83597	4.65583	4.6678	4.57832	4.69191	4.60227	4.63046	4.67193	4.68517	4.72073	4.75547	4.7787	4.79991	4.60644	4.72305	4.63063	4.55527	4.87826	4.708	4.86382	4.77158	4.69182	4.51956	4.67824	4.67397	4.66036	4.77987	4.75532	4.6864	4.71022	4.65021	4.72306	4.56142	4.63807	4.76764	4.57597	4.48022	4.85224	4.6926	4.58687	4.6574	4.61916	4.68267	4.75246	4.7016	4.4711	4.72544	4.73595	4.57465	4.57094	4.67489	4.68349	4.54005	4.62941	4.50663	4.58222	4.65418	4.61777	4.71049	4.53706	4.46969	4.75112	4.62897	4.56069	4.75845	4.7385	4.4242	4.64964	4.64115	4.72861	4.67217	4.60958	4.55955	4.72029	4.63049	4.61745	4.65307	4.61923	4.66022	4.78174	4.59659	4.54407	4.71813	4.71777	4.6049	4.65035	4.4753	4.83562	4.58126	4.60375	4.71579	4.6483	4.87824	4.78531	4.67706	4.575	4.66938	4.6582	4.70593	4.75744	4.78745	4.55761	4.73559	4.51253	4.61803	4.55043	4.59492	4.5486	4.65705	4.58535	4.65992	4.69599	4.6841	4.68641	4.60782	4.63519	4.6653	4.75728	4.80649	4.6715
AT1G35186	4.77977	4.80741	4.71619	4.83984	4.82816	4.78016	4.78031	4.76316	4.83697	4.75112	4.81195	4.79082	4.90982	4.88971	4.95989	4.88814	4.77536	4.7343	4.8532	4.81946	4.84592	4.71294	4.83114	4.82621	4.70125	4.79489	4.69811	4.76295	4.7477	4.82124	4.75894	4.72264	4.7639	4.82382	4.79048	4.79359	4.75289	4.7726	4.76276	4.86591	4.72645	4.66907	4.72027	4.77093	4.83567	4.84108	4.91198	4.89806	4.86064	4.86777	4.8747	4.79929	4.76414	4.76267	4.72357	4.8295	4.88769	4.85021	4.86313	4.83644	4.75507	4.69984	4.7802	4.8021	4.71014	4.77849	4.75519	4.8198	4.84114	4.73938	4.76255	4.83801	4.79026	4.86194	4.77131	4.78597	4.84298	4.73082	4.86376	4.80708	4.97639	4.80498	4.8878	4.6962	4.80317	4.94627	4.92341	4.8404	4.85952	4.8541	4.79876	4.84399	4.85514	4.86168	4.73264	4.71866	4.86294	4.78294	4.76983	4.72433	4.84779	4.91462	4.81047	4.76712	4.81034	4.77529	4.76039	4.79132	4.87156	4.83735	4.83066	4.80726	4.85755	4.7959	4.77673	4.90428	4.67627	4.76688	4.83045	4.82088	4.80128	4.812	4.76436	4.75061	4.79507	4.7741	4.801	4.8005	4.79048	4.74938	4.67393	4.80985	4.77515	4.70626	4.81826	4.84053	4.74517	4.87842	4.74311	4.80495	4.79192	4.84382	4.73178	4.79128	4.8421	4.87868	4.92076	4.70957	4.81491	4.86387	4.8036	4.81837	4.82741	4.78281	4.77756	4.68793	4.8442	4.75476	4.70482	4.8171	4.76623	4.82561	4.82713	4.80385	4.78392	4.75895	4.82867	4.63121	4.73907	4.72042	4.80799	4.78536	4.77972	4.78138	4.81163	4.79493	4.91838	4.66137	4.77081	4.81362
AT1G35190	5.92353	5.96104	6.29703	6.24133	5.90906	5.86268	6.16211	6.14308	5.87848	5.88167	6.1217	6.10675	5.24336	5.03333	5.4958	5.40066	6.18041	5.43525	6.30507	5.87186	5.42067	5.86401	6.12502	6.05113	5.83777	6.41851	6.38589	5.44146	6.24516	5.57424	5.86915	6.33789	5.37393	5.36957	5.947	5.23977	6.31399	6.29349	6.19753	5.24568	5.14972	5.64225	5.65084	5.92668	5.54115	5.9008	5.66962	5.19782	5.66788	5.65532	5.19408	5.85088	5.46587	5.79558	5.36498	5.8914	5.6656	5.77167	5.21102	5.71911	5.86333	5.80425	5.37554	5.76729	5.25305	6.0644	5.16975	5.77335	5.69798	5.83923	5.66673	5.35028	5.45063	5.62865	5.36139	5.57698	4.98292	5.28076	5.44957	5.12413	5.46384	5.06422	5.55315	5.49693	5.45834	5.28681	5.11983	5.05883	6.04406	6.10288	5.73132	6.02259	6.06696	5.746	5.83594	5.78056	6.06901	5.68148	6.20306	5.78314	5.37856	6.18788	5.71567	5.93556	6.10357	5.43896	5.77682	5.20651	5.29812	6.17699	5.76822	6.11578	5.8053	5.84247	5.40377	5.19838	5.93928	5.61344	6.13672	5.65438	6.16653	5.78884	6.19477	5.92099	5.8147	5.82968	5.37676	5.65277	5.30575	5.97742	5.81508	6.09767	5.26131	5.65334	6.15835	5.83034	6.20903	5.39704	5.75211	5.82105	5.35788	5.87077	5.73866	5.8482	5.32477	5.9924	6.13621	6.03715	5.68005	5.26977	6.13628	6.07368	5.43106	6.24028	5.66823	5.9645	6.19306	5.97334	5.91704	6.25174	6.01461	6.30739	6.32232	5.51347	6.33829	5.80881	6.17653	6.32535	6.28717	5.9953	5.35728	5.97239	5.94079	6.03815	6.42308	5.97769	5.20744	6.45157	5.98976	5.34796
AT1G35210	4.79629	4.87101	4.84169	4.78723	4.77041	4.85491	4.94879	4.89656	4.79501	4.81404	4.80012	4.84241	4.84057	5.08696	4.78924	4.87901	4.73467	4.80659	4.82937	4.80619	4.73229	4.83433	4.79387	4.82087	4.74589	4.6738	4.76835	4.8785	4.81532	4.8375	4.8138	4.7451	4.81841	4.7787	4.9705	4.71553	4.73706	4.78462	4.90624	4.82935	4.71123	4.849	4.797	4.86849	4.91461	4.90189	4.88427	4.82794	4.78283	4.64168	4.85642	4.73674	4.86287	4.70718	4.88935	4.79043	4.79455	4.7857	4.85855	4.81679	4.7558	4.82679	4.77305	4.85208	4.86909	4.95126	4.90121	4.56641	4.87727	4.80035	4.8459	4.7993	4.99163	4.72444	4.70385	4.87644	4.73505	5.10151	4.90758	4.71895	4.75681	4.64769	4.772	4.8241	4.9675	4.72936	4.81765	5.06564	4.85445	4.83202	4.81596	4.77159	4.92605	4.83527	4.82283	4.60316	4.83924	4.7904	4.77429	4.74465	4.70369	4.71907	4.83905	4.81671	4.77697	4.88568	4.81298	4.79251	4.74469	4.69974	4.82256	4.72562	4.84298	4.88115	4.6903	4.79778	4.80543	4.83276	4.79348	4.7407	4.7398	4.75789	4.72907	4.75793	4.82832	4.64756	4.67354	4.76252	4.81014	4.78858	4.85752	4.91351	4.78007	4.74931	4.69921	4.83889	4.89383	4.77908	4.81059	4.91204	4.91224	4.83651	4.89188	4.9104	4.84954	4.72306	4.92472	4.73747	4.85167	4.70802	4.83053	4.93824	4.72845	4.87696	4.9025	4.87331	4.8816	4.7836	4.78049	4.7408	4.8648	4.7992	4.86703	4.8953	4.81693	4.91678	4.90765	4.78081	4.80123	4.77521	4.92415	4.69432	4.81397	4.87795	4.80177	4.75538	4.89753	4.86363	4.79762	4.8836
AT1G35220	5.00982	5.04049	5.01226	5.04239	5.01683	5.06082	5.04186	5.06278	5.11038	5.05567	5.06559	5.02617	5.11567	5.12191	5.14376	5.0674	5.06021	5.32996	5.04568	5.04048	5.54479	5.1213	5.17602	5.07914	5.14885	5.15032	5.10354	5.54233	5.11263	5.31876	5.15047	5.09788	5.48128	5.48873	5.12039	5.44778	5.06578	5.06059	5.079	5.31448	5.21001	5.02421	5.07685	5.00398	4.97318	5.07493	5.04115	5.19643	5.10174	5.01873	5.15906	5.00678	4.99657	5.03397	5.11595	4.97823	5.09151	5.07421	5.29524	5.11163	5.0146	5.11072	5.20599	5.08419	5.30528	5.02725	5.18405	5.07807	5.12585	5.02647	5.06922	5.43614	5.06808	4.9508	5.07191	4.95754	5.15558	4.9743	4.9737	5.02672	5.04909	5.19827	4.95341	4.99916	5.02314	5.04249	5.16393	5.1288	5.01121	5.09737	5.11074	5.02319	5.07635	5.09505	5.0353	5.09698	5.05878	5.06929	5.03265	5.08403	5.24724	5.036	5.09234	5.02979	5.0383	5.26187	5.08833	5.32377	5.19583	5.01723	5.07	5.0337	5.0982	5.15014	5.42231	5.19911	5.10722	5.02745	5.00818	5.02456	5.01426	5.11342	5.00309	5.03573	5.05337	5.04235	5.21537	5.13611	5.44581	4.99925	5.1358	4.99269	5.32387	5.11673	5.02009	5.1032	5.05083	5.44493	5.13548	5.05638	5.25614	5.16016	5.06748	5.11149	5.42796	5.02597	5.08974	5.10232	5.14869	5.33274	5.05693	5.1162	5.50912	5.08343	5.31893	5.15889	5.01519	5.17691	5.16105	5.11399	5.17911	5.12843	5.06932	5.24976	5.08929	5.08428	5.13111	5.04824	5.13788	5.24442	5.50659	5.1045	5.14075	5.15976	5.11974	5.20141	5.29789	5.11062	5.12555	5.41975
AT1G35230	5.5912	5.63481	5.52103	5.52436	5.56996	5.63956	5.63867	5.64947	5.79206	5.43508	5.58607	5.70851	5.77606	5.76093	5.766	5.82811	5.55321	5.72018	5.52082	5.67625	5.7951	5.55221	5.50749	5.77729	5.57685	5.40568	5.51371	5.71551	5.81499	5.59802	5.45856	5.454	5.69669	5.75677	5.59488	5.68829	5.65081	5.68475	5.5612	5.6811	5.78541	5.72321	5.71444	5.56943	5.77449	5.7147	5.68666	5.87762	5.82183	5.90234	5.89838	5.7497	5.73286	5.95544	6.00222	5.88243	5.71603	5.71241	5.7352	5.8549	5.81511	5.70634	5.66191	5.7381	5.81696	5.55754	5.92995	5.76066	5.55359	5.75945	5.75367	5.807	5.85892	5.6051	6.0656	5.64301	5.70998	5.98773	5.64788	6.02381	5.27671	5.65337	5.7315	5.99711	5.80626	5.55655	5.74065	5.80185	5.72004	5.5338	5.55851	5.60852	5.72689	5.52811	5.62191	5.65531	5.70665	5.58258	5.47896	5.9387	5.75376	5.83041	5.77887	5.31651	5.75516	5.76559	5.72467	5.77174	5.79806	5.68155	5.48366	5.63082	5.68612	5.7425	5.88577	5.8206	5.7868	5.51342	5.50456	6.10499	5.71902	5.63308	5.54566	5.71978	5.64405	5.67994	5.66854	5.61489	5.80323	5.6041	5.65613	5.70859	5.75556	5.58702	5.62788	5.57303	5.51958	5.71676	5.86017	5.45014	5.86486	5.57194	5.68679	5.60946	5.69049	5.59671	5.69548	5.43213	5.74021	5.81249	5.61475	5.83932	5.60368	5.62276	5.62664	5.50624	5.80363	5.71215	5.58677	5.79192	5.45417	5.61565	5.53975	5.65625	5.42765	5.54814	5.66156	5.48339	5.43988	5.55849	5.59641	5.531	5.39355	5.44795	5.52221	5.39677	5.64888	5.41771	5.5763	5.55186
AT1G35240	5.12248	5.38634	5.19095	5.06589	5.16035	5.00019	4.88482	5.21137	5.35425	5.37382	5.28741	5.10302	5.31592	5.17743	5.17815	5.24632	5.22102	5.18942	5.16048	5.19281	5.26287	5.40532	5.36802	5.34346	5.18774	5.196	4.8592	5.20408	5.21139	5.30214	5.29725	5.25277	5.18972	5.05811	5.35061	5.11868	5.26915	5.22078	5.30201	5.32293	5.08833	5.37508	5.02371	5.1323	4.82894	4.86612	5.02317	5.27449	5.28072	4.71763	4.76825	4.66195	5.16689	5.37276	5.12712	5.1679	5.16498	5.07964	5.2822	5.30481	5.1506	5.38207	5.02219	5.20138	5.23076	5.30565	5.3132	5.19255	5.2144	5.21313	5.14822	5.10878	5.19528	5.07938	4.79504	5.09843	4.85807	5.33084	5.11156	4.55132	5.06557	4.85349	4.91534	5.01729	5.15792	5.26137	5.11314	5.21695	5.1493	5.11767	5.06563	5.50166	5.47291	5.20835	5.34487	5.21776	5.44832	5.39314	5.21432	5.42786	5.21191	5.25956	5.52533	5.31088	5.42512	5.35571	5.12891	5.19757	5.25578	5.26526	5.17379	5.37139	5.38735	5.49267	5.28728	4.94835	5.03745	5.0442	5.29992	4.99278	4.97306	5.32984	5.00779	4.97427	5.31715	5.25502	5.21321	5.30883	5.26239	5.31225	5.00654	5.09216	5.33347	4.94753	5.33161	5.28172	5.3724	5.0974	5.09516	5.02732	5.48948	5.15526	5.40785	5.11087	5.2478	5.42034	4.9784	5.41281	5.13119	5.21506	5.14579	5.18394	5.35015	5.03158	5.01266	5.06814	5.16181	5.25076	5.45002	5.40788	5.45277	5.23674	5.39865	5.12754	5.1363	5.30819	5.38027	5.36996	5.16087	5.28136	5.00269	5.1457	5.49297	5.26418	5.27871	5.14514	5.30408	5.24472	5.3128	5.15462
AT1G35242	4.84698	4.93318	5.07012	5.36577	5.19165	4.7905	5.10797	5.11959	5.05607	5.27005	5.23578	5.00221	5.29438	5.14318	5.38523	5.04928	5.38783	5.28812	5.38646	5.17493	5.36617	5.13569	5.29322	5.0938	5.13105	4.99318	4.91496	5.24384	5.29941	5.23017	5.17106	5.05371	4.87333	5.34923	5.09673	5.10838	5.20394	4.90035	5.39233	5.3481	5.81693	5.04223	5.15745	5.09877	5.373	5.30228	5.68603	5.43713	5.07772	5.12195	5.53741	4.84426	5.72586	5.22423	5.60118	4.64665	5.30409	5.25476	5.26238	5.66722	5.55252	5.49612	5.42871	5.16649	5.47634	5.55215	5.01669	5.2101	5.26287	5.19728	4.56459	5.33679	5.06698	5.43708	5.21504	5.29243	5.53338	4.8664	4.8614	5.90316	5.98383	5.10713	5.32284	5.29218	5.70861	5.07508	5.76332	5.61564	5.50121	5.37056	5.48487	5.3888	5.23376	5.13141	5.44311	5.39029	5.44304	5.40343	5.2717	5.10863	5.62352	5.00405	5.80116	4.93712	5.51294	5.32535	5.1874	5.43646	5.48643	5.29401	5.36255	5.29735	5.09087	5.33454	5.39454	5.9282	5.21026	6.10466	5.32029	4.9567	5.30483	5.44327	5.35734	5.25316	4.98604	5.00113	5.0936	5.15688	5.34638	5.39945	5.33836	4.76132	6.20244	5.21442	5.56298	5.4521	5.73567	5.29248	5.48296	5.21827	5.35993	5.41652	5.20422	5.47066	5.24923	5.39364	5.14956	5.33685	5.7497	5.50429	5.17196	5.27315	5.56982	5.09089	5.3509	4.81058	5.18028	5.25575	5.05027	5.12617	4.72026	5.03551	5.20038	5.21615	5.17002	5.23144	5.29612	5.41957	5.31888	5.35767	5.23769	5.27015	5.29691	5.12134	5.14831	5.0046	5.29353	5.2488	5.11384	5.41587
AT1G35250	4.92278	4.90433	4.91162	4.9298	4.82745	4.91423	4.79659	5.0835	4.74633	4.99266	4.96987	4.95907	4.91837	4.9211	5.10746	4.94765	4.67758	5.00279	5.0745	4.85469	4.89152	4.82123	4.93413	4.87745	4.98351	4.85063	4.83003	4.8762	4.92913	4.92359	4.66907	4.87151	4.89016	4.80644	4.8464	4.88525	4.8813	4.80136	5.05451	4.8627	4.82725	4.89092	4.87424	4.93951	4.79127	4.97491	4.71088	4.83512	5.10103	5.01386	5.10775	4.99088	4.81149	4.7987	5.10978	4.8996	4.83337	4.7378	4.95184	4.90776	5.07715	5.02303	4.65677	4.92016	4.94612	4.97078	4.94356	4.86485	4.87012	4.73666	4.67152	4.93348	5.24666	4.96287	4.87919	4.74652	4.8858	5.19401	4.71745	4.99795	5.00548	4.77487	4.86613	4.87537	4.86032	4.81798	4.87107	5.08817	4.9743	4.74624	5.00646	4.52538	4.794	4.70578	4.82459	4.7558	4.71799	4.93842	4.87405	4.93619	5.00749	4.77165	4.92753	5.07575	4.72383	4.8673	4.93777	5.01697	4.86227	4.97331	4.94885	4.87305	4.88817	5.05355	4.90376	4.77122	4.96311	4.98677	4.7057	4.94159	4.86185	4.76629	5.11505	4.74226	4.87693	4.72606	4.92227	4.84984	4.93154	4.92802	4.88276	4.87931	4.89654	4.93718	4.91057	4.85033	4.98871	4.80903	4.96446	4.93868	4.87029	4.85638	5.0398	4.78463	4.98081	4.98644	5.01322	4.80338	4.77688	4.81201	4.78419	4.9833	4.94026	4.79413	4.86649	4.90364	4.99848	4.75836	4.79387	4.94544	4.89318	4.82114	4.80516	4.80183	4.76835	4.96364	4.91016	4.69344	4.88933	5.0347	4.90981	4.85484	4.85471	4.89789	4.80201	4.97069	4.93433	4.85649	4.75373	4.91997
AT1G35255	4.73003	4.82892	4.73047	4.61361	4.85692	4.64325	4.86631	4.74131	4.74352	4.7315	4.70912	4.8156	4.84607	4.72071	4.73138	4.70638	4.78064	4.77053	4.77667	4.74163	4.76983	4.80873	4.65641	4.71798	4.85034	4.74367	4.58088	4.74771	4.69727	4.68111	4.66057	4.77709	4.75168	4.70465	4.80866	4.72908	4.77297	4.78251	4.64045	4.69692	4.73827	4.85164	4.72505	4.70288	4.65968	4.69355	4.79517	4.74446	4.80799	4.85964	4.6307	4.94612	4.64148	4.67167	4.70442	4.76138	4.70925	4.82237	4.74502	4.68657	4.83433	4.59761	4.76796	4.77797	4.73946	4.74522	4.75294	4.81611	4.8428	4.68876	4.72299	4.76248	4.73478	4.742	4.7264	4.67772	4.7695	4.86761	4.65805	4.6339	4.82729	4.76014	4.72726	4.79515	4.48344	4.83961	4.65152	4.71605	4.7907	4.79341	4.65528	4.67668	4.58948	4.86803	4.61255	4.62574	4.67762	4.7625	4.81959	4.70639	4.82509	4.80975	4.75544	4.89349	4.82472	4.71381	4.65322	4.62802	4.73272	4.77277	4.70157	4.77466	4.64494	4.83821	4.7995	4.72292	4.57145	4.54833	4.72634	4.82518	4.60473	4.69228	4.80938	4.6184	4.82328	4.74613	4.73549	4.76397	4.68544	4.64896	4.62684	4.78719	4.83486	4.67522	4.69006	4.72306	4.70814	4.81857	4.62782	4.69251	4.71485	4.62942	4.76157	4.80697	4.51418	4.72031	4.82164	4.64506	4.59102	4.693	4.80473	4.70649	4.71121	4.75663	4.7842	4.66305	4.61412	4.79515	4.73559	4.8089	4.75978	4.79351	4.71231	4.64741	4.65888	4.78378	4.74194	4.85802	4.62596	4.84057	4.62133	4.6721	4.65113	4.8097	4.64629	4.69645	4.7344	4.8092	4.69731	4.63465
AT1G35260	4.39207	4.39905	4.43591	4.63023	4.76489	4.64286	4.56711	4.48098	4.41994	4.60807	4.53269	4.46929	4.79172	4.45401	4.79378	4.87235	4.71232	4.6675	4.34378	4.73095	4.85266	4.62376	4.58159	4.66322	4.67253	4.49842	4.64958	4.51721	4.50844	4.67196	4.60417	4.45516	4.59336	4.52657	4.70193	4.68772	4.38698	4.67753	4.5842	4.50289	4.55917	4.53469	4.73649	4.61696	4.41503	4.87285	4.78466	4.59001	4.86792	4.58505	4.601	4.72421	4.62099	4.65834	4.70694	4.82663	4.52226	4.68711	4.63965	4.43356	4.48421	4.3587	4.88938	4.50464	4.756	4.62734	4.43985	4.50861	4.62721	4.74603	4.56649	4.77843	4.43711	4.45936	4.72918	4.76407	4.82881	4.62527	4.64447	4.61993	4.80035	4.74247	4.7397	4.42562	5.18956	4.28866	4.84822	4.49688	4.80067	4.45767	4.55285	4.59997	4.78708	4.46899	4.80301	4.61709	4.61422	4.67605	4.62087	4.47103	4.67794	4.63351	4.92805	4.70453	4.61006	4.71199	4.73088	4.70998	4.60641	4.53687	4.70698	4.40838	4.65562	4.46255	4.70059	4.80227	4.75763	4.70304	4.59696	4.71148	4.70452	4.61609	4.49052	4.61577	4.46649	4.74708	4.62329	4.97153	4.84758	4.46994	4.59368	4.85062	4.2574	4.56214	4.71199	4.73051	4.44894	4.56018	4.52438	4.65949	4.90768	4.71528	4.77559	4.75155	4.69207	4.5843	4.58978	4.55016	4.48069	4.60336	4.67781	4.69336	4.73095	4.55931	4.65626	4.22105	4.4509	4.61152	4.55683	4.47905	4.64095	4.5976	4.58416	4.99785	4.49632	4.62034	4.35117	4.41178	4.78601	4.77947	4.58602	4.59786	4.60948	4.62447	4.7181	4.49785	4.70964	4.68919	4.53792	4.5384
AT1G35280	4.43548	4.32361	4.39677	4.85473	4.37245	4.26461	4.61783	4.37394	4.46943	4.23208	4.34061	4.57506	4.43697	4.68054	4.53133	4.33238	4.6141	4.3551	4.81488	4.54064	3.86681	4.55642	4.28261	4.48634	4.70894	4.26363	4.20732	4.75972	4.33488	4.32835	4.48463	4.38721	4.54604	4.4581	4.87495	4.18763	4.3042	4.43362	4.43502	4.25106	4.7768	3.86328	4.83719	4.62011	4.5566	4.76403	4.81167	4.43549	5.07306	4.43933	4.55554	4.52006	4.2246	4.73702	4.51738	4.94232	4.45206	4.49746	4.5918	4.42036	4.59007	4.46173	4.74433	4.7107	4.33782	4.72719	4.42744	4.67418	4.8779	4.33566	4.35904	4.66496	4.71384	4.64518	4.73415	4.89347	5.03592	4.54424	4.6597	4.20161	4.75437	4.15366	4.70273	4.59004	4.68259	4.26727	4.49843	4.59041	4.72914	4.3394	4.88672	4.29622	4.85075	4.84808	4.5108	4.4089	4.45317	4.70491	4.48251	4.53774	4.96602	4.55435	4.18873	4.67231	4.13431	4.81246	4.60063	4.26054	4.69558	4.35514	3.85745	4.43411	4.55271	5.04166	4.69864	4.23328	4.44853	4.5033	4.46135	4.41289	4.53873	4.69122	4.67708	4.73702	4.70129	4.61835	4.37869	4.34714	4.19903	4.13199	4.35317	4.52525	4.75989	4.50314	4.50971	4.56144	4.29122	4.24121	4.36887	4.46692	4.72801	4.67562	4.69315	4.66239	4.36727	4.58145	4.2236	4.41234	4.58438	4.6295	4.90947	5.01285	4.6687	4.5177	4.62974	4.46963	4.6814	4.25778	4.29708	4.44633	4.35275	4.49263	4.5063	4.48251	4.42406	4.40895	4.54445	4.5961	4.37275	4.34164	4.48027	4.50815	4.22375	4.46707	4.15032	4.4474	4.72918	4.46622	4.81589	4.32838
AT1G35290	5.21382	5.05463	5.09104	5.11757	5.03034	5.10761	5.22778	5.1477	5.00367	5.03457	5.00779	5.10969	5.16437	5.17282	5.08885	5.12867	5.11287	5.04774	5.20536	5.06317	4.94265	5.11168	5.09298	5.0263	5.01229	5.02562	4.97782	4.98875	5.05423	5.00251	5.09331	5.05526	5.00923	4.98954	5.09906	4.94022	5.07765	4.97987	5.05714	5.00153	5.00306	5.08721	5.0502	5.06446	5.26028	5.0579	4.96168	4.9832	5.23408	5.12331	4.91405	5.00025	5.24156	5.28551	4.93677	4.99598	5.09542	5.10712	4.8937	5.23695	5.13119	5.09052	5.08934	5.01794	4.97995	5.21886	4.92565	5.01076	5.00715	5.32573	5.09748	5.03309	4.95904	4.94938	5.16451	4.90851	5.04505	4.92478	5.2858	5.15378	5.08177	4.88604	4.99415	5.08636	4.87534	5.10277	4.94003	4.85209	5.13577	4.92711	4.81727	5.02024	5.03257	5.19348	5.13793	5.14153	5.05661	5.11819	5.06298	5.16735	5.07089	4.96463	5.07371	5.13847	5.1687	4.93457	5.09878	5.01871	4.95451	5.1187	5.08659	5.08245	5.11017	5.1619	4.90447	4.98926	5.09807	4.93022	5.22783	5.19214	4.94369	4.93812	5.02087	5.13454	5.13356	4.98	4.95581	5.14513	4.98143	5.18407	5.19557	5.11795	5.01776	4.9917	5.16688	5.09592	5.17032	5.03396	5.18148	5.00923	5.05833	5.0316	5.15522	5.17806	4.90199	5.00172	5.23373	5.13052	5.04492	5.09701	5.17003	5.07651	4.95697	5.09394	4.9815	5.12916	5.02935	5.05337	5.09467	5.06576	5.06852	5.1541	5.09724	4.92627	4.98871	5.05468	5.10322	5.10498	5.02703	5.14902	5.06435	5.09701	5.13713	5.04085	5.21278	5.06137	5.01711	5.07985	5.13505	5.00321
AT1G35300	4.90447	5.03062	4.8787	4.83277	4.86984	4.99151	4.81506	4.81328	4.93234	5.01494	4.84263	4.86293	4.99684	4.849	4.83217	4.96669	4.7652	4.74907	4.70578	4.8649	4.81492	4.93728	4.64886	4.93176	4.8151	4.81184	4.78207	4.848	4.87044	4.73232	4.78395	4.90678	4.76644	4.88106	4.99054	4.78278	4.83206	4.92288	4.89483	4.81352	4.88405	4.82119	4.83505	4.92773	4.99666	4.88847	4.84989	4.84249	4.96247	5.01489	4.78193	4.87594	4.92082	5.01457	4.77022	4.84363	4.85045	4.88357	4.76999	4.97528	4.75904	4.86551	4.81895	4.81346	4.6881	4.91591	4.71654	4.79105	4.78291	4.80948	4.76269	4.89258	4.5714	4.89459	4.93918	4.77762	4.69564	4.75224	4.81632	4.94163	4.90925	5.06402	5.01716	4.69576	4.75422	4.85446	4.8262	4.87565	4.8155	4.8054	4.86192	4.90828	4.78139	4.88046	4.81671	4.9289	4.87729	4.83055	4.83284	4.81413	4.81551	4.9794	5.01333	4.968	4.79037	4.88983	4.9387	4.82933	4.75728	4.99869	4.85895	4.92143	4.97107	4.91437	4.81877	4.9538	4.95342	4.9359	4.86126	4.80364	4.94948	4.85415	5.09116	4.65309	4.93632	4.94889	4.86284	4.89961	4.78245	4.93114	4.84879	4.82958	5.04559	4.8935	4.74733	5.00633	4.72186	4.78937	4.93367	4.83846	4.84278	4.7845	4.99333	4.74247	4.78594	4.9325	4.75451	5.00575	4.78873	4.77815	4.97758	4.7466	4.77558	4.66571	4.73426	4.81625	4.85338	4.88485	4.8202	4.83286	4.69253	4.803	4.73611	4.75308	4.82355	4.89614	4.87698	4.85724	4.88521	4.76888	4.76443	4.8025	4.90427	4.89089	4.76824	4.9007	4.83827	4.91196	4.82203	4.86096
AT1G35310	4.79616	4.92259	4.82497	4.83388	4.85153	4.8856	4.81861	4.82983	4.86493	4.77833	4.97352	4.9103	6.1337	6.52599	4.93185	4.96173	4.83748	4.89386	4.85796	4.92552	5.32461	4.92581	4.88347	4.96978	4.91928	4.97228	4.93426	5.68743	4.77462	4.88452	4.82841	4.7705	5.2135	5.50129	4.82631	5.37954	4.85504	4.85384	4.87332	5.18892	5.03332	4.91867	4.85882	4.79074	4.81175	4.99944	4.71836	5.23046	4.99691	4.70717	5.21192	4.74006	4.92211	4.99895	5.07264	4.94199	4.96398	4.86095	5.16532	4.80092	4.83087	4.87139	4.89463	4.88925	5.07418	4.7027	4.98911	4.95713	4.90923	4.98147	4.9251	5.26	5.12391	4.90599	4.97389	5.15544	5.05072	5.1356	4.9399	4.99794	5.00846	5.18582	5.04005	4.81126	4.98339	5.15885	5.09416	5.0153	5.13827	4.83253	4.91419	4.91109	4.93531	4.95848	5.05844	4.81606	4.75836	4.98034	4.84753	4.97588	4.65439	4.97707	5.02944	4.94036	4.73713	4.83266	5.06568	4.83316	4.75143	4.75822	4.95395	5.02793	4.99193	4.89942	5.30988	5.11118	4.87824	4.90483	5.07208	4.82707	4.7881	4.85604	4.70121	5.10742	4.92265	4.98525	4.91289	4.86455	5.34815	4.89713	4.91866	4.78045	5.47045	4.97815	4.8322	4.98497	4.96677	5.33396	4.95135	4.87549	4.77728	4.93004	4.95035	4.91392	5.17099	4.81021	5.01129	4.92719	4.94378	5.00807	4.84192	4.91289	5.54927	4.83459	4.89872	4.98926	4.81407	4.75818	4.83596	4.83116	4.89863	4.8899	4.79673	4.90143	4.83454	4.86655	4.9641	4.91093	4.9801	4.79735	5.45408	4.93856	5.02577	4.82784	4.94755	5.01792	5.36399	4.95017	4.92371	5.46252
AT1G35320	4.93092	4.98831	4.98127	5.06525	4.99408	4.8927	5.04494	5.01014	4.9595	4.9129	5.0072	4.94829	5.01659	4.9211	5.13504	5.15944	4.90554	5.20846	4.95765	5.01035	4.96273	4.94449	4.91036	4.92744	4.92058	5.03272	5.03203	4.91828	4.90457	5.17282	5.01337	4.94834	4.92885	4.95554	5.10463	4.94106	5.0059	4.93181	5.07733	4.91922	5.00143	4.80615	5.09989	4.98425	5.0119	4.87399	4.97485	4.97859	4.90533	4.986	4.95247	5.06128	4.92291	4.88554	5.11576	4.91165	4.91966	5.03913	4.86849	5.02364	5.16352	4.89839	5.2127	4.99251	5.03448	5.00257	5.13838	4.9083	4.91498	5.02021	4.90724	4.94333	5.12584	5.03921	5.11569	4.95268	5.05406	5.07672	5.028	5.16501	5.02145	4.93556	5.0203	4.92967	4.94206	5.13342	5.02692	5.17675	4.89228	5.01684	4.93085	4.9666	4.96207	5.04695	5.06761	4.96875	4.91695	5.03735	4.89148	5.09258	5.27544	5.07174	5.01039	5.03303	5.08137	5.11471	4.96496	5.0101	5.1078	4.97206	5.00665	4.74971	5.0714	5.0028	5.05146	4.93313	5.01138	5.05504	5.04497	4.90094	4.98959	5.05907	5.01784	4.92128	4.86018	5.09647	5.1785	4.94199	4.9098	4.95919	5.02655	4.95474	5.05958	5.11227	5.0298	4.88469	5.05545	4.94575	4.99431	4.90827	5.10835	5.01643	5.01033	4.98861	4.9081	4.95021	4.95932	4.92306	4.93691	4.95088	5.00519	4.96292	4.94352	5.03251	5.24304	4.88374	5.07048	4.93634	4.94259	4.97329	4.88742	5.00124	4.99999	5.19132	4.94768	4.87855	4.85436	5.02297	4.95572	5.01286	4.89831	4.89384	4.95765	5.05864	5.03813	4.99487	4.90491	4.97006	4.97496	4.9714
AT1G35330	5.15755	5.0832	4.94935	4.96513	4.97981	5.09062	5.01861	5.08231	5.07291	5.10309	5.11743	5.12519	5.17668	5.18349	5.09506	5.0844	5.01201	5.14156	5.05522	5.07104	5.09311	4.98954	5.09	5.04018	5.03533	5.01858	5.05512	5.10915	5.01979	5.02062	5.03776	5.04959	5.16752	5.08817	5.1034	5.07372	5.04143	5.08218	5.22141	5.09851	5.05244	5.02742	5.08694	5.04769	5.08287	5.13312	5.15158	5.05679	4.97473	5.07677	5.06432	5.06981	5.07415	5.1352	5.07966	5.14533	5.09351	5.05979	5.00179	5.08235	5.0845	4.96593	5.07686	4.98111	5.06492	4.97565	5.21309	4.99556	5.08759	5.08699	5.04709	5.03807	5.10719	4.86191	5.00593	5.00257	5.16463	5.16915	5.15384	5.01826	4.9389	5.17327	4.98829	5.05159	5.17264	5.06645	4.97595	5.13153	5.10259	5.05154	5.01302	5.04799	4.99462	5.11523	5.07895	5.10122	5.07346	5.06978	5.03168	5.10499	5.02018	5.12559	5.02698	5.10469	4.96141	4.97261	5.04227	5.04175	5.02771	5.05617	5.01085	5.10705	5.08527	5.10927	5.13997	5.08771	4.98875	5.01609	5.02774	5.19238	4.98921	4.97703	5.02039	5.17141	5.05007	5.03669	4.97911	5.02917	5.06187	5.10197	5.1726	5.07046	5.08899	5.06514	5.1259	4.96196	5.01144	5.07901	5.00581	4.9748	5.07052	4.99978	5.01451	5.02816	5.02774	5.12878	5.14725	4.99393	5.16565	5.04865	5.12735	5.01225	5.14265	5.15495	5.03208	4.98964	5.0586	5.07049	4.99473	5.00647	4.9955	5.02379	4.98699	5.09182	5.02369	5.07222	5.00957	5.03013	5.01708	5.07424	5.21635	5.08137	5.07273	4.9092	5.04835	5.08471	5.1338	4.97995	5.07393	5.08671
AT1G35333	5.07042	5.29184	5.74229	5.34108	5.5596	5.70232	5.65065	5.51715	5.26542	5.23771	5.20384	5.5931	5.27743	4.73742	5.09266	5.1653	5.56654	5.19819	5.45742	5.36823	5.39358	5.17266	5.39159	5.31535	5.28784	5.31361	5.17397	5.26593	5.2966	5.33469	5.31546	5.01847	5.38682	5.09694	5.37208	5.462	5.44456	5.3319	5.59161	5.30506	5.31063	5.09125	5.86369	4.93002	5.4231	5.41456	5.51507	5.30516	5.86284	5.56226	5.19693	5.59854	6.0334	5.7678	5.29034	5.96964	5.30436	5.18022	5.59341	5.59311	5.462	5.45586	5.79482	5.83831	4.95307	5.57507	5.43222	5.99788	5.69474	5.20449	5.67928	4.99196	5.90599	5.2761	5.76871	5.75639	5.64188	6.15914	5.13813	4.99199	5.48208	5.77297	5.83398	5.33292	5.99584	5.9012	5.7399	5.72863	5.28113	5.34801	5.75468	5.54498	5.84541	6.1381	5.69043	5.74836	5.51493	5.67051	5.19509	4.96139	5.37246	5.4728	5.46676	5.59676	5.66051	5.39036	5.8226	5.08225	5.32382	5.296	5.69177	5.21036	5.25946	5.45612	5.44659	5.7103	5.75187	5.52338	5.52493	6.47345	5.1235	5.33066	5.19724	5.69719	5.287	5.27304	5.29481	5.68658	5.21353	5.79945	5.1777	5.65048	5.74526	5.87544	5.27654	5.59229	5.49418	5.40273	5.29712	5.1315	5.63413	5.21641	5.13398	5.08898	5.72762	5.7836	5.6695	5.49001	5.85247	5.6528	5.43322	5.21579	5.02041	5.38193	5.05891	5.5857	5.55658	5.40199	4.95153	5.20406	5.57393	5.14881	5.18368	5.24468	5.20732	5.5746	5.39236	5.15787	5.16895	5.26643	5.28314	5.23833	5.23432	4.93972	5.18175	4.99329	5.18007	5.21918	5.26768	4.89503
AT1G35340	5.30964	5.21273	5.26996	5.14812	5.18544	5.27051	5.17479	5.25997	5.151	5.13883	5.16303	5.26243	5.5498	5.46272	5.57319	5.49206	5.13789	5.60415	5.06333	5.19795	5.56761	5.26497	5.16433	5.11424	5.22038	5.24375	5.25381	5.52757	5.16932	5.6205	5.16813	5.17241	5.50175	5.62639	5.17115	5.4856	5.15542	5.18878	5.21677	5.42341	5.37886	4.96534	5.03929	5.11891	5.04536	5.12901	5.04684	5.38346	5.0186	5.04578	5.28623	5.00223	4.9983	4.9872	5.35479	5.11619	5.10674	5.1617	5.32486	5.0433	5.03981	5.11775	5.5333	5.06738	5.4559	5.05768	5.31482	4.89539	5.1224	5.14102	5.0673	5.44012	4.79261	4.95885	5.04995	5.00499	5.14734	4.89985	4.97525	5.33296	4.97677	5.0832	5.13352	5.09272	5.11623	5.04512	5.14665	5.06837	5.0929	5.13236	5.03349	5.11194	5.08683	4.99248	5.19714	5.04546	5.03924	5.12161	5.19271	5.14432	5.52175	5.15899	5.07495	5.11425	5.13634	5.47955	5.14927	5.40821	5.44031	5.18657	5.06119	5.07836	5.05544	5.08421	5.44065	5.29086	5.10171	5.07012	5.09819	5.00241	5.17411	5.1934	5.05845	5.12656	5.07905	5.11624	5.38279	5.07644	5.54578	5.12428	5.02245	5.11878	5.53801	5.1251	5.10427	5.15402	5.11342	5.4498	5.0634	5.17136	5.40591	5.16412	5.09764	5.10186	5.39544	5.19783	5.19386	5.18909	5.09902	5.41005	5.08453	5.12635	5.60294	5.23806	5.61943	5.19843	5.13998	5.24211	5.27474	5.22081	5.23943	5.22825	5.21543	5.64627	5.23553	5.1838	5.25542	5.26371	5.23072	5.22652	5.63238	5.26005	5.19392	5.23378	5.25744	5.15181	5.60943	5.22211	5.29009	5.60379
AT1G35350	4.91973	4.95433	4.81448	4.93758	4.76964	4.85148	4.86331	4.89548	4.86477	4.92536	4.85083	4.89801	4.91712	4.8198	4.90861	4.89733	4.8752	4.86877	4.86996	4.80303	4.91292	4.88397	4.87754	4.94242	4.90974	4.92049	4.89876	4.86551	4.99548	4.95777	4.81366	4.97261	4.87081	4.94723	4.81119	4.98695	4.98341	4.86395	4.808	4.90595	4.98984	4.98024	4.99219	4.92487	4.86922	4.90613	4.90318	4.87611	5.05021	5.04657	5.00342	4.97593	4.85748	4.89336	4.92029	5.01102	4.87328	4.89965	4.94795	4.89883	4.93491	4.88064	4.96519	5.04191	4.85126	4.78251	5.05862	4.91877	4.9023	4.93089	4.90668	4.86428	4.95206	4.84591	4.84699	5.02816	4.93171	4.73921	5.01553	4.91265	4.97569	4.8636	5.01752	4.90324	5.05346	4.84676	4.96374	4.97307	4.9987	4.82881	4.83749	4.87544	4.88985	4.9924	5.0671	4.89965	4.98076	4.93559	4.8542	4.91319	4.91042	4.90184	4.76917	4.96059	4.8011	4.79871	4.88591	4.91236	4.86095	4.87114	4.88337	4.88354	4.91131	4.96845	5.00175	4.87287	4.89565	4.96441	4.85001	4.91772	5.05278	4.80809	4.88076	4.88224	4.93937	4.92368	4.95384	4.91279	4.91142	4.88604	4.89649	4.93729	4.93515	4.89486	4.90389	4.88614	4.81872	4.81487	4.98466	4.90934	5.07129	4.97394	4.83595	4.90054	4.95005	4.83013	4.92589	4.91917	4.85693	4.90185	4.9342	4.90215	4.9201	4.94262	4.88092	4.78552	4.86221	4.80856	4.88176	4.90228	4.92102	4.92483	4.9647	4.90692	4.83108	4.87631	4.94518	4.90657	4.76153	4.83633	4.92702	4.82377	4.94619	4.8525	4.85229	4.84195	4.90943	4.81009	4.76336	4.76136
AT1G35360	4.98837	4.95939	5.02877	4.97212	4.76697	4.85477	4.96212	4.94454	4.9932	5.02616	4.89112	4.97152	4.9172	5.02699	4.98252	4.96163	4.90416	4.84024	4.9842	5.02001	4.9221	4.86472	4.93466	4.89161	4.96152	4.91097	4.76837	4.88895	4.89608	4.85712	4.88257	4.8325	4.90118	4.94033	4.84929	4.79071	4.87482	4.91061	4.94503	4.89903	4.89347	5.0973	4.91885	4.96552	5.03176	4.95353	4.81552	4.91198	5.1109	5.01815	5.1686	5.00128	5.12093	5.15303	4.95783	5.04255	4.87307	4.90685	4.88983	5.16242	4.99154	4.86704	4.77598	4.88978	4.92912	5.01505	4.87973	4.94843	4.94682	5.05993	4.94852	4.8817	4.9047	4.9364	5.07972	4.92916	5.13301	4.98694	5.12998	5.01663	5.07926	4.86794	4.83313	4.93938	4.93224	5.0664	4.93108	4.76884	4.80123	4.85527	5.10128	4.82997	4.90874	4.99836	4.91857	5.10258	4.9661	5.03494	4.79579	5.13952	4.95411	4.87882	4.76038	4.90327	5.00115	4.85476	4.96023	4.99993	4.92423	4.93098	4.82332	4.8246	4.91079	4.96883	4.91324	4.78524	4.8745	4.89939	4.90229	4.8963	4.95718	4.91603	5.00363	4.96324	4.9149	4.9468	4.75436	4.91908	5.02892	4.92718	4.98811	5.08911	4.94122	4.92775	4.89041	4.81366	4.79835	4.84569	4.9009	4.81644	4.91061	4.68353	4.97933	4.77089	4.78986	4.84385	5.02354	5.01963	4.85789	4.8536	4.81196	4.81818	4.92853	4.88469	4.79928	4.82716	4.86364	4.93001	4.85621	4.9072	4.87529	4.84892	4.84465	4.82955	4.81762	4.96919	4.85487	4.93296	4.94017	4.89756	4.7983	4.96075	4.91335	4.96241	5.0195	4.97859	4.92926	4.79008	4.88668	4.87867
AT1G35365	5.44282	5.4509	5.47248	5.49891	5.58433	5.29174	5.47328	5.47666	5.42805	5.45438	5.50833	5.73491	5.057	4.98291	5.01383	5.01212	5.76599	5.04686	5.49248	5.43227	4.99111	5.54498	5.29098	5.50034	5.35421	5.57064	5.64894	4.85768	5.60451	4.76682	5.59671	5.33782	4.95938	5.01971	5.46559	4.91703	5.66845	5.65199	5.73316	5.04659	4.93832	5.75408	5.62084	5.53819	5.63707	5.44423	5.48899	5.05006	5.58394	5.60986	5.20879	6.15374	5.55681	5.72619	5.06205	5.80546	5.5806	5.46943	5.12181	5.56823	5.5821	5.68061	5.02777	5.61662	5.14049	5.52889	5.17573	5.7347	5.57582	5.56038	5.64447	4.85338	5.55086	5.66394	5.7681	5.63425	4.85911	5.78894	5.60005	5.15814	5.53474	5.03896	5.9123	5.4592	5.83439	5.48075	4.77001	5.23843	5.67885	5.63657	5.80894	5.48233	6.00825	5.48276	5.57732	5.68446	5.71511	5.58092	5.65226	5.508	4.85382	5.50742	5.53608	5.5245	5.69908	4.8695	5.57425	5.20448	4.94164	5.62447	5.61186	5.4369	5.57345	5.40492	5.16202	5.04923	5.5564	5.44755	5.52924	5.68152	5.77908	5.56981	5.37696	5.66017	5.63125	5.43869	4.91196	5.3833	4.89774	5.58451	5.49408	5.42387	4.92873	5.60532	5.61433	5.56667	5.49972	4.9027	5.5583	5.6818	4.98974	5.55104	5.71113	5.51539	5.07399	5.61614	5.23483	5.58802	5.3632	5.12321	5.41501	5.64755	4.94692	5.43822	4.9395	5.39805	5.51582	5.37313	5.53984	5.33967	5.22667	5.39939	5.41455	4.81054	5.52583	5.54682	5.3803	5.22034	5.40739	5.53788	4.78049	5.39259	5.55494	5.51879	5.41409	5.60746	5.04705	5.33295	5.50429	4.8722
AT1G35370	4.84801	4.93268	4.88856	4.87776	4.87044	4.85887	4.88834	4.93447	4.87081	4.82775	4.80509	4.83787	4.85402	4.84411	4.83813	4.86355	4.85223	4.82984	4.89882	4.84667	4.87061	4.89271	4.94273	4.86539	4.84736	4.83015	4.81661	4.84253	4.81896	4.85287	4.85063	4.87888	4.83941	4.85026	4.88575	4.81613	4.89573	4.84178	4.81054	4.84716	4.82058	4.86137	4.82806	4.90287	4.92609	4.86573	4.84897	4.86652	4.83556	4.93028	4.92162	4.92555	4.89571	4.85131	4.88497	4.86725	4.82258	4.92141	4.86043	4.88066	4.90136	4.84215	4.8421	4.94885	4.8207	4.85627	4.84082	4.85823	4.84227	4.87573	4.85985	4.82488	4.86761	4.80391	4.85903	4.90923	4.83222	4.94415	4.87027	4.90093	4.83258	4.86506	4.86251	4.88304	4.90368	4.87539	4.83409	4.91077	4.94153	4.83205	4.86055	4.83513	4.84923	4.84278	4.89776	4.87652	4.86961	4.87295	4.78281	4.85961	4.82213	4.83949	4.88008	4.85846	4.9079	4.83244	4.88098	4.83922	4.84855	4.87841	4.90866	4.8976	4.91234	4.89794	4.85267	4.83892	4.87925	4.9196	4.92559	4.858	4.89913	4.86092	4.82014	4.91892	4.87082	4.83697	4.89562	4.8775	4.88484	4.88228	4.88953	4.85004	4.87886	4.85199	4.88618	4.83005	4.95115	4.87325	4.92509	4.90958	4.77573	4.86651	4.86937	4.93679	4.85075	4.90119	4.86252	4.86515	4.88627	4.8987	4.90823	4.83251	4.87516	4.91594	4.84682	4.88511	4.88508	4.89228	4.91608	4.9355	4.88665	4.8849	4.88694	4.86179	4.8872	4.871	4.91289	4.81104	4.8581	4.85847	4.89821	4.89083	4.88537	4.88245	4.86438	4.87311	4.88472	4.95029	4.8936	4.8584
AT1G35375	4.65824	4.562	4.64071	4.36026	4.70349	4.6239	4.65403	4.69954	4.58031	4.55911	4.53277	4.56148	4.308	4.63183	4.50266	4.70658	4.49309	4.52474	4.42661	4.48904	4.62016	4.57105	4.45531	4.60594	4.49578	4.63207	4.56531	4.6404	4.54827	4.58526	4.42085	4.482	4.68183	4.56424	4.75824	4.68273	4.65505	4.52108	4.594	4.52188	4.65262	4.55582	4.61804	4.51862	4.6119	4.62853	4.68988	4.56348	4.52564	4.59834	4.61004	4.69751	4.52618	4.41313	4.63519	4.55685	4.60848	4.67094	4.43461	4.66368	4.43576	4.54729	4.71999	4.4372	4.50815	4.54344	4.52461	4.60754	4.6849	4.49547	4.5045	4.63328	4.77373	4.62056	4.66999	4.74739	4.48503	4.67217	4.73859	4.64706	4.67199	4.46762	4.55615	4.49262	4.58126	4.47176	4.66724	4.63358	4.57758	4.61418	4.67114	4.53142	4.70111	4.62335	4.61949	4.53231	4.57747	4.51073	4.5333	4.4519	4.52404	4.49137	4.57797	4.54331	4.61928	4.66275	4.65684	4.4584	4.59193	4.50833	4.47024	4.72976	4.52321	4.51974	4.49488	4.51155	4.55006	4.58296	4.52402	4.53608	4.57167	4.60754	4.43046	4.41267	4.63222	4.41754	4.58068	4.64276	4.40655	4.61764	4.44872	4.50929	4.49013	4.59505	4.42147	4.51098	4.64107	4.68424	4.51578	4.66189	4.53423	4.6833	4.53854	4.57972	4.42141	4.53384	4.58116	4.667	4.71543	4.45394	4.60654	4.50608	4.66499	4.60631	4.43911	4.63842	4.6083	4.57722	4.70294	4.47613	4.43461	4.5637	4.43288	4.50462	4.49744	4.70334	4.492	4.51472	4.69245	4.63575	4.56265	4.53669	4.51883	4.38115	4.47253	4.5945	4.65154	4.62931	4.68366	4.53645
AT1G35380	4.78786	4.80373	4.83518	4.78981	4.75538	4.86945	4.72841	4.83877	4.69386	4.62978	4.73112	4.75057	4.65625	4.70479	4.83018	4.74146	4.75499	4.64691	4.69254	4.73647	4.70004	4.65289	4.74111	4.79082	4.6839	4.77213	4.65588	4.72264	4.63459	4.73236	4.70399	4.7053	4.6784	4.74248	4.69213	4.64271	4.73331	4.76403	4.76368	4.62828	4.81158	4.7778	4.76512	4.82285	4.74017	4.76651	4.85322	4.67513	4.86783	4.9024	4.83512	4.84596	4.69033	4.96209	4.77745	4.70594	4.7891	4.96241	4.7452	4.81667	4.7782	4.81141	4.70724	4.88788	4.78243	4.84066	4.80533	4.62162	4.6698	4.72965	4.74927	4.64286	4.84682	4.79495	4.81546	4.84316	4.76311	4.76183	4.80716	4.82075	4.69831	4.74343	4.77563	4.69862	4.8434	4.69895	4.8611	4.75824	4.7685	4.73558	4.69154	4.90544	4.72491	4.70164	4.72632	4.70555	4.74555	4.6336	4.72209	4.70719	4.6442	4.7999	4.74928	4.87259	4.69626	4.76334	4.78434	4.72074	4.66674	4.80737	4.84852	4.82991	4.71559	4.7576	4.74536	4.71338	4.80672	4.70129	4.70681	4.81064	4.63865	4.83433	4.69855	4.85387	4.70698	4.72791	4.61012	4.77322	4.74843	4.8023	4.80948	4.78521	4.69453	4.7462	4.74616	4.68883	4.74751	4.6997	4.76055	4.73674	4.70569	4.69981	4.74266	4.73486	4.71932	4.71183	4.71292	4.72197	4.86277	4.70335	4.75359	4.64312	4.65669	4.68155	4.66782	4.75095	4.77703	4.80393	4.83734	4.64522	4.78467	4.69384	4.77269	4.73439	4.73617	4.72852	4.72402	4.70245	4.6285	4.76766	4.6866	4.67887	4.7467	4.68436	4.67656	4.72131	4.73095	4.80774	4.75419	4.74819
AT1G35390	4.77782	4.87604	4.88614	5.00062	4.92177	4.78508	4.97703	5.05587	4.94288	4.99532	5.01637	4.88964	5.05108	4.98672	4.97604	5.06719	4.84172	4.81584	4.9491	5.0128	5.0092	4.83521	4.84265	4.92287	4.83537	4.80496	4.89882	4.83255	4.67024	4.96643	5.00407	4.83716	4.98169	4.96101	4.83561	4.94605	4.87859	4.98733	4.72354	5.01877	4.81254	5.00291	4.83595	4.79238	4.83583	4.63899	4.86437	5.00223	4.73247	4.7477	5.12111	4.74837	4.74562	4.6941	4.93024	4.93361	4.76221	4.88953	4.94842	4.84223	5.03656	4.76785	4.94786	4.96056	4.86567	4.81767	4.90144	4.88729	4.76433	4.82926	4.95207	4.79279	4.79619	4.87821	4.94308	4.97216	4.79134	4.80884	4.6315	4.83546	4.7409	4.82299	4.89519	4.73221	4.87699	4.769	4.72459	4.89192	4.90623	4.75406	4.77658	4.84137	4.79393	4.93116	4.8269	4.89	5.02281	5.10742	5.01832	4.92256	5.00015	4.65745	4.76415	4.85285	4.85507	4.89785	4.85894	4.96016	4.94693	4.79569	4.79181	4.84265	4.89551	4.88777	5.03534	4.94417	4.92632	4.73942	4.86915	4.81022	4.81395	4.86912	4.80884	4.80294	4.89412	4.8289	5.00962	4.99969	4.92336	4.78527	4.99799	4.82088	4.99389	4.80338	4.86305	5.07541	4.84914	4.77776	4.81095	4.86044	4.89452	4.87013	4.73771	4.93141	4.88811	4.8535	4.67363	4.65188	4.91474	4.96802	4.93086	4.93482	4.91369	4.9259	4.84907	4.88898	4.87734	4.84903	4.81047	4.84662	4.86434	5.01411	4.842	4.97845	4.87242	4.80376	4.89941	4.78853	4.91073	4.89961	4.77678	4.88451	4.98167	4.84611	4.8313	4.91056	4.97914	4.91781	4.86771	5.01614
AT1G35400	4.63004	4.64063	4.61904	4.27753	4.96645	4.72799	4.92228	4.62678	4.64928	4.67855	4.79646	4.61176	4.4618	4.5376	4.6282	4.21225	4.81496	4.55105	4.33782	4.40429	4.67444	4.57425	4.62292	4.53091	4.79321	4.63845	4.60756	4.50964	4.59912	4.74046	4.41403	4.6614	4.558	4.75344	4.56028	4.52485	4.6214	4.68246	4.66564	4.61692	4.39762	4.7939	4.3893	4.31868	4.46762	4.57869	4.92187	4.42036	4.67244	4.3177	4.70652	4.71552	4.57921	4.75247	4.71388	4.59992	4.45625	4.52631	4.32063	4.59522	4.60489	4.66744	4.91419	4.73671	4.15356	4.53795	4.83029	4.83083	4.62732	5.01874	4.62548	4.57322	4.76913	5.04241	4.81102	4.67723	4.44552	4.80384	4.8928	4.19788	4.89751	4.28104	4.41255	4.15718	4.63516	4.7047	4.81082	4.61281	4.65572	4.58129	4.22887	4.6619	4.61904	4.74233	4.39139	4.4516	4.76725	4.69893	4.69714	4.65894	4.29211	4.62472	4.83592	4.73712	4.78365	4.46853	4.33007	4.49888	4.53702	4.76052	4.74743	4.438	4.74619	4.58036	4.64489	4.40038	4.60451	4.83665	4.72594	4.59919	4.59933	4.72079	4.67654	4.62381	4.54253	4.60161	4.59928	4.51914	4.75319	4.67283	4.7253	4.37108	4.70842	4.65322	4.63268	4.41003	4.82785	4.3339	4.59802	4.88299	4.59165	4.70776	4.73753	4.23801	4.81921	4.60227	4.82711	4.6505	4.61824	4.55089	4.49612	4.33751	4.3438	4.48829	4.56414	4.46839	4.66963	4.72586	4.74304	4.28381	4.45905	4.50654	4.47899	4.52203	4.26481	4.35001	4.34872	4.68474	4.62937	4.66577	4.6382	4.67541	4.57199	4.73814	4.42137	4.77382	4.4724	4.79651	4.88729	4.58332
AT1G35405	4.81649	4.80793	4.83309	4.81781	4.81673	4.84912	4.86104	4.7933	4.81584	4.85149	4.81869	4.84511	4.88351	4.85651	4.89353	4.85051	4.79664	4.8557	4.83703	4.83261	4.85332	4.82501	4.84985	4.87072	4.79494	4.84167	4.77215	4.79172	4.77159	4.7959	4.79777	4.85204	4.82693	4.84021	4.815	4.83271	4.88236	4.83873	4.85362	4.95577	4.80388	4.89075	4.85112	4.85605	4.87563	4.87266	4.79656	4.91434	4.88529	4.8532	4.87995	4.79106	4.92576	4.92719	4.90584	4.87743	4.8906	4.77692	4.88948	4.84642	4.93013	4.85607	4.8391	4.83862	4.88569	4.87151	4.95636	4.96218	4.82391	4.89999	4.88072	4.83476	4.88501	4.89328	4.87135	4.82852	4.96378	4.90753	4.91462	4.92668	4.79734	4.90164	4.90109	4.95486	4.90316	4.92826	4.92425	4.86094	4.84817	4.7701	4.8412	4.85968	4.82397	4.94246	4.88353	4.7887	4.86008	4.89217	4.84101	4.8287	4.86714	4.84407	4.78022	4.8607	4.84816	4.83554	4.84294	4.90066	4.9606	4.83817	4.85909	4.79423	4.84981	4.85062	4.91378	4.98091	4.86301	4.83956	4.86315	4.89613	4.78198	4.78854	4.81569	4.87215	4.82135	4.92651	4.87417	4.8766	4.85728	4.83959	4.8382	4.87147	4.89262	4.89506	4.87322	4.86596	4.80056	4.8318	4.84546	4.80776	4.91348	4.82627	4.76218	4.81618	4.81893	4.80821	4.83036	4.79866	4.88582	4.89843	4.87859	4.89376	4.8075	4.82235	4.8082	4.78183	4.8847	4.82399	4.80393	4.81633	4.77382	4.81752	4.77674	4.84582	4.82113	4.83391	4.85135	4.80647	4.76072	4.82139	4.75863	4.88499	4.77783	4.83979	4.84419	4.76926	4.88065	4.84494	4.82431	4.84893
AT1G35410	4.5587	4.54248	4.73069	4.6557	4.41787	4.75774	4.47009	4.3576	4.93917	4.17202	4.64921	4.6902	4.92118	4.61172	4.61545	4.35449	4.4049	4.60931	4.83352	4.52199	4.89304	4.07651	4.43437	4.59148	4.63179	4.33761	4.41288	4.29436	4.77806	4.85452	4.71768	4.1914	4.64902	4.54023	4.81471	4.84747	4.67148	4.61918	4.79313	4.54036	4.67838	4.48291	4.7974	4.48022	4.8331	4.95933	4.59358	4.6944	4.43012	5.31084	4.84253	4.80013	4.53558	4.71134	4.657	4.97284	4.80142	4.55284	4.4655	4.56074	4.42291	4.17136	5.08104	4.26856	4.64504	4.51088	4.67456	4.40469	4.60324	4.44193	4.70863	4.5093	5.02698	5.01312	4.20302	4.5396	4.58621	4.4832	4.88459	5.09265	4.5006	4.74598	4.80156	5.18833	4.80592	5.2191	4.81164	5.45367	4.56146	4.76747	4.30964	4.52285	4.9289	4.89566	4.12957	4.28816	4.31405	4.64182	4.53982	4.71969	4.36	4.32874	4.63015	4.70965	4.96812	4.97181	4.83955	4.97455	4.48805	4.724	4.81997	4.58726	4.72855	4.56356	4.66289	4.5664	4.28171	4.73021	4.53745	4.26614	4.21773	4.33799	4.24146	4.85323	4.72017	4.69448	4.4626	4.80763	4.56931	4.86029	4.66786	3.91287	5.16423	4.6162	4.67102	4.48555	4.37145	4.53408	4.35412	4.22703	4.79495	4.58859	4.43916	4.55491	4.61352	4.82802	4.40464	4.32331	4.48456	4.62	4.38318	4.64112	4.85411	4.70842	4.0083	4.73298	4.32317	4.54373	4.57488	4.77269	4.63005	4.66569	4.36928	4.72127	4.94117	4.68604	4.15302	4.66322	4.44191	4.33909	4.44958	4.51138	4.14895	4.79514	5.12525	4.68115	4.54985	4.71484	4.67787	4.76466
AT1G35420	4.90067	4.92224	4.79868	4.89365	4.83561	4.83632	4.90149	4.88751	4.78177	4.87305	4.78862	4.73804	5.6195	5.50509	5.51319	5.51288	4.85452	5.20243	4.93979	4.83253	5.21583	4.88733	4.87765	4.9097	4.70479	4.82649	4.84143	5.26024	4.78594	5.18525	4.94958	4.96904	5.20545	5.28309	5.03485	5.19509	4.92823	5.05106	4.78358	5.19536	5.1365	4.98141	4.93053	4.95371	4.92097	4.93509	4.89271	5.13473	4.84933	4.82389	5.13505	4.98015	5.11768	4.89715	5.04131	4.87241	5.03238	4.96758	5.15121	4.91834	5.0016	4.92892	5.11002	5.02797	5.21106	4.94149	4.9402	4.90636	4.82452	4.98918	4.81999	5.21113	4.80655	4.93622	4.79279	4.81778	5.05764	4.84606	4.94754	5.07458	4.88625	5.06723	4.85117	4.80813	4.76389	4.87085	5.1508	5.08561	4.8924	4.78869	4.77819	4.94094	4.89283	4.95423	4.79123	4.99195	4.87878	4.9486	4.86046	4.98918	5.17617	4.83351	4.79425	4.87694	4.83877	5.1441	4.87847	5.08312	5.19052	4.97213	4.90993	4.88277	4.78663	4.93014	5.25603	5.12623	4.8639	4.87294	4.97858	4.88924	4.79835	4.83052	4.86656	4.90492	4.934	4.89164	5.11584	4.82552	5.27379	4.87487	4.85344	5.0152	5.17104	4.88464	4.9241	4.85429	4.98889	5.09684	4.84899	4.84743	5.11406	4.84075	4.83085	4.92607	5.06691	4.87769	4.99134	4.9228	4.91297	5.15659	4.73847	4.8395	5.31841	4.77522	5.24267	4.8145	4.93055	4.98197	4.74142	4.95171	4.81686	4.85828	4.94711	5.33657	4.82518	4.84175	4.89582	4.84995	4.8835	4.75347	5.35464	4.82229	4.90912	4.66117	4.82779	4.89742	5.40405	4.85389	4.94967	5.27589
AT1G35430	5.19847	5.26479	5.19427	5.20118	5.07407	5.19238	5.23062	5.0863	5.36239	5.33876	5.39887	5.25554	5.25926	5.48645	5.44486	5.48548	5.26942	5.35911	5.15254	5.18748	5.36554	5.1765	5.26473	5.22874	5.30259	5.12315	5.18223	5.31183	5.29888	5.46089	5.31323	5.28293	5.32817	5.24886	5.17366	5.42541	5.20992	5.24476	5.27599	5.48174	5.24904	5.35187	5.17697	5.1737	5.16929	5.06624	5.31975	5.18879	4.91919	5.07105	5.46349	5.03758	5.21579	5.38073	5.32252	5.08086	5.26402	5.08296	5.31386	5.29253	5.20966	5.18243	5.33888	5.31052	5.38637	5.06598	5.30074	5.1066	5.17918	5.00848	5.05225	5.31226	5.13269	5.39032	5.13193	5.29782	5.2878	5.36124	5.00843	5.31415	5.20683	5.22188	5.13207	5.31986	4.85924	5.14727	5.17171	5.07979	5.24889	5.2662	5.20674	5.21343	5.17258	5.31069	5.15989	5.29715	5.22947	5.30043	5.07512	5.18873	5.33657	5.12669	5.15149	5.15937	5.24424	5.35383	5.22575	5.35603	5.33322	5.26687	5.20554	5.1803	5.25125	5.12978	5.38194	5.3209	5.24732	5.11508	5.10709	5.26064	5.12982	5.15475	5.28128	5.1698	5.18394	5.2161	5.37826	5.29875	5.49903	5.13112	5.18065	5.13827	5.39721	5.16907	5.12159	5.17071	5.15059	5.38229	5.18267	5.09636	5.28078	5.14098	5.2161	5.31846	5.38503	5.38895	5.17232	5.12927	5.12727	5.35733	5.2011	5.20583	5.38534	5.24172	5.43552	5.19948	5.38765	5.18686	5.24256	5.31743	5.12085	5.26587	5.16364	5.33353	5.31687	5.28616	5.14212	5.20214	5.19358	5.17847	5.34447	5.16987	5.25031	5.21439	5.26207	5.15092	5.48788	5.20997	5.1532	5.32738
AT1G35435	4.91913	4.70232	4.71482	4.93031	4.77195	4.78865	4.78281	4.80343	4.63931	4.87148	4.69802	4.58665	4.89996	4.91917	4.71479	4.9026	4.87844	4.68865	5.00408	4.77387	4.58779	4.85072	4.79585	4.91053	4.70607	4.62323	4.87273	4.67805	4.90712	4.77411	4.79062	4.78426	4.6938	4.45395	4.94941	4.54473	4.82312	4.71043	4.80244	4.69377	4.82527	4.84142	5.0182	4.85215	4.79084	4.97301	4.63305	4.66744	4.81748	4.92982	4.68473	4.69533	4.84522	4.81236	4.89381	4.67859	4.82043	4.72056	4.68834	4.98444	4.77604	4.76301	4.52614	4.72548	4.74698	4.72184	4.77435	4.80641	4.63739	4.99431	4.86326	4.57709	4.87977	4.94361	4.78506	5.15903	5.00654	4.67398	4.65623	4.69979	4.4364	4.76664	5.00167	4.81545	4.73542	4.71914	4.74674	4.63363	4.54149	4.95999	4.52395	4.83879	4.60727	4.83141	4.60723	4.72496	4.51544	4.76793	4.9539	4.99864	4.67901	4.76573	5.06948	4.89759	4.87373	4.9611	4.91976	4.71604	4.90555	4.99468	4.76052	4.86763	4.73872	5.12999	4.64217	4.69575	5.12438	4.77348	4.9219	4.62195	4.53864	4.65836	4.83995	4.81436	5.02093	4.98865	4.66596	4.83136	4.66077	4.95475	4.80403	4.87986	4.83835	4.81088	5.0937	4.64335	4.82179	4.73689	4.96589	4.69744	4.6381	4.67826	4.86535	4.94652	4.669	4.98373	4.83836	4.83776	4.79207	4.68832	4.95756	4.88469	4.46502	4.72047	4.74012	4.63705	4.69202	4.88915	4.78897	5.01408	4.71366	4.81293	4.70022	4.54701	4.60694	4.86037	4.86048	4.96396	4.72011	4.85197	4.74832	4.71475	5.07438	4.69098	4.71208	4.63905	4.78204	4.82795	5.02482	4.88715
AT1G35440	4.95003	4.87909	5.01374	4.98002	4.86158	4.99816	5.01035	4.97522	4.99747	4.81384	4.95403	5.02846	5.07551	4.97717	5.0212	4.93741	4.97478	4.96803	5.06409	5.00224	4.96588	5.07085	5.04529	5.00755	4.96155	5.05402	4.97238	5.00042	4.96927	4.93349	4.96087	4.99162	4.95406	4.9012	4.91271	4.87963	5.03185	4.79751	4.81457	4.94831	5.0624	4.82246	4.98673	4.94449	5.02857	4.93675	4.94547	5.00935	4.87983	5.11439	4.92728	4.90154	4.99955	4.89234	4.9747	4.922	4.97659	4.88739	4.98172	4.9893	4.94145	4.89965	4.9927	4.87492	4.9338	4.98451	5.01588	4.93008	4.889	4.84126	4.95887	4.99831	5.09516	5.03589	4.98557	4.81989	4.97628	4.90607	4.89732	5.03223	5.05869	4.98705	4.95591	4.78739	4.88594	4.8746	4.90932	4.78925	4.99152	4.87328	4.93422	4.9308	4.91135	5.00768	4.88144	4.86588	5.01269	4.95289	5.00169	4.89643	4.97731	4.9672	4.8901	5.02865	4.98033	5.03325	4.97276	4.98836	5.03713	4.88991	4.97618	4.88497	4.96618	4.94071	4.88622	5.00602	4.95839	5.03582	4.94382	4.97073	4.99787	4.98228	4.85883	5.0202	4.85203	4.9602	4.96146	4.93229	5.00487	4.96152	4.9377	4.90041	4.94766	4.98784	5.00247	4.92003	5.04841	4.95282	4.97893	4.95541	5.06594	5.05149	5.08826	4.96072	4.98957	4.97935	5.05414	5.02592	4.90449	5.08207	4.86761	5.0309	5.05357	4.97366	5.04193	4.92701	5.03948	4.93541	5.01228	4.94996	4.96508	5.01439	4.93486	4.90424	5.00646	5.05617	4.92768	4.98014	4.95976	5.02937	5.06136	4.98972	5.09736	4.8468	5.06154	4.93691	5.04907	4.94741	5.04601	5.02829
AT1G35460	5.45658	5.45496	5.54379	5.54963	5.51585	5.52733	5.36743	5.56052	5.25177	5.42265	5.40912	5.33332	5.08743	5.01779	5.01462	4.94922	5.41138	4.94323	5.44077	5.38964	4.83564	5.59716	5.5751	5.30038	5.4381	5.33206	5.5194	4.9399	5.21581	4.79689	5.27666	5.38206	4.81717	5.05861	5.27166	4.92621	5.31234	5.41908	5.30102	4.92636	4.78335	5.0943	5.3807	5.11115	5.1671	4.94525	5.3085	4.78249	4.92923	5.09879	4.63108	4.99024	4.9491	5.01753	4.88684	4.95414	5.03675	5.29696	4.88577	5.23174	4.92798	5.36758	5.0291	4.92444	5.06773	5.37922	4.78323	5.2597	5.19967	5.19627	5.33518	4.79246	4.72498	5.04727	5.03334	4.86386	4.8753	4.84202	4.90891	4.95417	4.9938	4.69453	5.00045	4.95524	5.15541	5.27492	4.79292	4.79631	5.17215	5.22098	5.3627	5.16228	5.30829	5.16685	5.3306	5.13994	5.20772	5.17462	5.3864	5.14314	4.87785	5.27897	5.18806	5.18978	5.19448	4.76056	5.32087	4.83671	4.83245	5.31287	5.23642	5.20789	5.24068	5.24883	4.96482	4.78916	5.10249	4.99762	5.30948	4.88	5.53129	5.31156	5.39718	5.00983	5.2696	5.38701	4.86231	5.24724	5.01275	5.29577	5.23224	5.38947	4.82256	5.24403	5.24834	5.24531	5.30485	4.91546	5.00312	5.30133	4.87865	5.41875	5.33472	5.23056	4.9362	5.18155	5.08969	5.38573	5.15014	4.86844	5.28826	5.31246	5.05032	5.52378	5.04012	5.51128	5.54981	5.53463	5.46202	5.33683	5.40413	5.43306	5.48347	4.91885	5.56612	5.21357	5.25162	5.4275	5.66345	5.61776	4.95443	5.69366	5.70948	5.63812	5.60865	5.60605	5.02978	5.43789	5.52715	5.05403
AT1G35461	4.69861	4.80746	4.81719	4.79375	4.70993	4.84549	4.72258	4.72298	4.74246	4.66078	4.6777	4.56202	4.91758	4.85528	4.93069	4.82073	4.67834	4.69992	4.80022	4.64444	4.79886	4.83837	4.6967	4.72703	4.82088	4.62057	4.84987	4.71083	4.64274	4.73466	4.64414	4.78818	4.74205	4.77453	4.83483	4.48094	4.75218	4.73233	4.56033	4.98409	4.36821	4.59365	4.69918	4.88169	4.78898	4.68707	4.89586	4.83495	4.51189	4.53003	4.48665	5.08178	4.72583	4.80814	4.88486	4.74683	4.58088	4.57569	4.5649	4.72638	4.78212	4.74898	4.67955	4.4205	4.47708	4.59838	4.34447	4.54569	4.69979	4.86008	4.93506	4.64221	4.88791	4.985	5.09576	4.85686	4.93064	4.685	4.54316	4.93038	4.56357	4.63453	4.63785	4.59095	4.6196	4.55957	4.57832	4.75764	4.74936	4.68693	4.77826	4.82454	4.73473	4.70728	4.64687	4.7212	4.63636	4.78272	4.65343	4.68122	4.7009	4.74458	4.9323	4.70087	4.77786	4.5455	4.75445	4.96138	4.72877	4.86202	4.76522	4.47565	4.5595	4.75368	4.61336	4.68981	4.83683	4.62084	4.80278	4.82187	4.64824	4.57745	4.65187	4.81727	4.61817	4.9524	4.68507	4.57321	4.61581	4.80326	4.58279	4.79726	4.76909	4.57663	4.86655	4.70432	4.64146	4.78932	4.68919	4.68973	4.69097	4.60728	4.68338	4.704	4.65553	4.53833	4.78047	4.81175	4.5906	4.75248	4.62914	4.56848	4.47662	4.64131	4.74098	4.78758	4.52044	4.49316	4.84284	4.44386	4.76374	4.87853	4.63124	4.56722	4.94017	4.74548	4.91167	4.59158	4.68659	4.5843	4.53874	4.49636	4.65958	4.74095	4.7899	4.79832	4.76857	4.77737	4.64412	4.67451
AT1G35465	4.881	4.98098	4.97786	4.9332	5.05039	4.88136	5.03571	5.06016	4.88149	4.79891	5.06101	4.79086	4.81376	4.91581	4.68547	4.87323	4.76822	4.82636	5.05481	4.81797	4.84167	5.03626	5.02378	5.16234	4.78968	4.83191	4.82107	4.75213	4.89456	4.68809	4.92974	4.93986	4.69741	4.74976	5.02608	4.90116	5.04165	4.86277	4.91637	4.78949	4.84008	4.97914	4.89301	4.95042	5.07201	4.95729	4.98297	4.65686	4.98993	4.93356	4.78504	5.10646	5.0056	5.01509	4.65529	4.91912	5.16986	5.08234	4.7177	4.97651	4.9332	4.69097	4.88796	4.98931	4.76292	5.1488	4.89059	4.92405	4.78007	5.11903	4.96358	4.73838	4.83288	4.81706	4.82788	4.91426	4.72288	4.95468	5.21976	4.75196	4.78405	4.82262	4.86381	4.92468	5.22431	5.18548	4.85751	4.8467	5.06726	4.91915	4.75666	4.68712	4.67943	4.70803	5.06851	5.0486	4.71062	4.95712	4.84698	5.01213	4.96441	4.8246	5.01996	4.9642	4.98879	4.8634	4.98886	4.84791	4.65095	4.82263	4.94998	4.86078	5.0036	5.03848	4.8604	4.89589	4.91281	5.08632	5.03472	4.8884	4.86561	4.78735	5.03496	4.89604	5.14283	5.04878	4.77041	5.03868	4.83627	4.94106	5.10648	5.0098	4.75879	5.02031	4.95437	4.90861	5.14468	4.90685	5.06017	4.88415	4.8768	4.81449	4.96223	4.91598	4.841	4.92413	5.08973	4.96843	4.67613	4.82061	4.98919	4.94927	4.86325	4.91974	4.85424	5.12833	4.87045	5.08588	4.97234	4.90035	5.04291	4.96435	4.89891	4.80214	4.91455	4.97157	4.91363	5.00834	4.81797	5.12839	4.70613	4.9703	4.92228	4.78657	4.92224	4.78819	4.80488	5.00263	4.86846	4.84812
AT1G35467	5.08441	4.8363	4.84284	4.96089	4.70993	4.67236	4.63188	4.84682	4.53566	4.78902	4.76681	4.77474	4.92877	4.70774	4.85927	4.90469	4.89985	4.83944	4.8482	4.8498	4.79932	4.68039	4.92203	4.61249	4.75952	4.68066	4.79977	4.80832	4.8875	4.91898	4.94746	4.83331	4.99449	4.90597	4.40562	4.77102	4.85472	4.76584	4.94905	4.73425	4.6677	4.94433	4.76171	5.01466	5.08998	5.04898	4.87585	4.95795	4.7342	4.65989	4.89187	5.10413	4.75343	4.93032	4.91729	5.1002	4.84521	4.50217	4.8319	4.72696	4.98791	4.73545	4.61872	5.05096	4.91995	4.77121	4.67905	4.74631	5.12103	4.71821	4.84594	4.71652	4.56625	4.94404	4.68485	4.66446	4.89963	4.83854	4.69325	4.99602	4.91365	5.09727	4.80452	4.80802	4.81192	4.70703	5.02759	4.79047	5.08827	4.87689	4.94588	4.96081	4.80094	4.89168	4.78825	4.65904	4.98296	4.95077	4.87272	4.61816	4.88439	4.8785	4.88391	4.83952	4.65466	4.72279	4.91213	4.78537	4.92494	4.86608	4.75317	4.858	4.72891	4.77689	4.73948	5.14048	5.14313	4.84862	4.96016	4.91549	5.01991	5.05514	4.83078	4.84398	4.84282	5.06888	4.9548	4.93744	4.82519	4.85023	5.11078	4.51013	4.91829	4.81168	4.78209	4.87063	4.85314	4.79764	5.06659	4.79285	4.88352	4.91507	5.01793	4.93258	4.75151	4.93648	4.85056	4.82991	4.84098	4.79761	4.99394	4.86325	4.89102	4.74256	4.7134	4.89412	4.81624	4.75742	4.80169	4.68301	4.72413	4.83913	4.90351	4.94496	4.6631	5.08534	4.80244	4.85463	4.88765	4.80976	4.85188	4.62632	4.67791	4.99999	4.67819	4.77863	4.85784	4.91236	4.84235	4.79153
AT1G35470	5.45874	5.3226	5.4261	5.43614	5.37258	5.37431	5.40484	5.34737	5.45792	5.37124	5.52131	5.51888	5.19395	5.13019	5.24885	5.1469	5.586	5.39612	5.39151	5.41532	5.33156	5.41031	5.53374	5.46214	5.51912	5.70031	5.74947	5.3926	5.5483	5.44311	5.60405	5.47352	5.34728	5.28828	5.28646	5.24855	5.47783	5.56339	5.56241	5.1317	5.23801	5.20221	5.39956	5.46843	5.12616	5.27077	5.14186	5.22666	5.21721	5.09688	5.2245	5.34908	5.10317	5.09671	5.1727	5.25834	5.23605	5.21576	5.24188	5.26408	5.16483	5.45875	5.15275	5.17885	5.218	5.38002	5.23952	5.32467	5.37234	5.34233	5.23617	5.25484	4.88262	5.25766	4.93668	5.35463	4.9457	5.16182	5.03202	5.19116	5.13026	5.08062	5.14835	5.20469	5.17012	5.31978	5.02917	5.13704	5.37971	5.53501	5.52627	5.59982	5.5362	5.14952	5.21508	5.33369	5.49859	5.27995	5.57771	5.26931	5.31919	5.43164	5.26743	5.26974	5.28349	5.38977	5.38363	5.09882	5.25059	5.39112	5.30751	5.38589	5.34429	5.31554	5.14041	5.06163	5.37064	5.30431	5.33596	5.19513	5.57871	5.3928	5.48009	5.32383	5.23111	5.18715	5.23239	5.40324	5.27793	5.2016	5.31769	5.43625	5.286	5.19811	5.29259	5.41805	5.54833	5.25973	5.36791	5.50096	5.26093	5.52985	5.34344	5.36149	5.29617	5.41354	5.31573	5.33153	5.14574	5.19229	5.33602	5.52344	5.39318	5.46843	5.52575	5.44123	5.32788	5.43416	5.53072	5.57727	5.42559	5.56903	5.54119	5.42967	5.73925	5.39846	5.46945	5.42726	5.73776	5.45958	5.42206	5.44677	5.42494	5.60124	5.57644	5.55984	5.3035	5.49047	5.38656	5.36825
AT1G35480	4.60286	4.62382	4.58103	4.47821	4.56615	4.61221	4.57337	4.51618	4.56987	4.6142	4.56109	4.58377	4.56212	4.6841	4.6074	4.58401	4.62283	4.54833	4.49524	4.5976	4.62791	4.45333	4.5358	4.58172	4.6419	4.47685	4.42757	4.59719	4.52321	4.61008	4.5223	4.61813	4.58762	4.54446	4.56273	4.54581	4.59101	4.51396	4.51275	4.48174	4.4976	4.69927	4.56591	4.81182	4.61412	4.58568	4.72371	4.46822	4.64713	4.60724	4.53448	4.68185	4.63901	4.52193	4.5116	4.64513	4.61495	4.64314	4.54976	4.68228	4.41125	4.69457	4.51041	4.60054	4.55135	4.55879	4.6506	4.48562	4.5446	4.63958	4.58806	4.65652	4.58534	4.66999	4.62332	4.64121	4.78483	4.79217	4.62653	4.75899	4.87746	4.65221	4.48966	4.69702	4.76603	4.76778	4.68655	4.74591	4.66505	4.49175	4.6863	4.59149	4.59493	4.56765	4.46546	4.69582	4.62356	4.59005	4.58573	4.68769	4.56372	4.68422	4.47588	4.66112	4.56607	4.62111	4.6489	4.55154	4.53072	4.61233	4.71248	4.57431	4.39186	4.62736	4.68119	4.77176	4.63789	4.43108	4.61095	4.54628	4.59551	4.74405	4.5826	4.61976	4.63156	4.55391	4.54058	4.57826	4.53583	4.55358	4.64918	4.49401	4.64714	4.55127	4.72348	4.43152	4.61758	4.60757	4.69789	4.56436	4.81966	4.55354	4.67972	4.59297	4.62835	4.66812	4.68781	4.65666	4.62728	4.49977	4.71381	4.6329	4.68651	4.6088	4.63371	4.71448	4.60954	4.4666	4.71504	4.49057	4.54172	4.58416	4.57561	4.54967	4.631	4.61433	4.60489	4.51176	4.59161	4.61411	4.53978	4.69937	4.58404	4.62561	4.66863	4.45979	4.60776	4.57801	4.65441	4.73448
AT1G35490	4.88816	4.77318	5.09606	5.02011	4.95326	4.89706	5.1534	5.04031	4.73926	4.78975	4.84281	4.77878	4.85511	4.81212	4.88302	4.71288	4.85558	4.76332	4.84687	4.85682	4.72366	4.82893	5.01899	4.88393	4.87191	4.79023	4.70207	4.67115	4.73195	4.7909	4.754	5.03837	4.78248	4.83313	4.87723	4.67914	5.02927	4.74343	4.83057	4.82303	4.85952	4.77745	4.82439	4.932	4.83279	4.99662	5.00974	4.84706	4.853	4.90642	4.84324	5.00623	4.93049	4.96523	4.73148	4.87403	4.9163	4.91028	4.75659	4.84332	4.90886	4.7934	4.76778	4.88178	4.83636	4.82699	4.8814	4.92866	4.70839	5.04618	4.89834	4.79186	4.7564	4.88289	4.67077	4.96262	4.96092	4.85673	4.87105	4.85659	4.79857	4.92006	4.89986	4.89165	4.96586	4.99946	4.88256	4.89327	4.99475	4.85423	4.84536	4.97037	4.95441	4.97186	4.96029	4.95917	4.80577	4.90436	4.76576	4.91591	4.7876	4.86031	4.86048	4.84791	4.93305	4.89957	5.00402	4.86017	4.86793	4.86794	4.88085	4.92902	4.91004	4.78221	4.77983	4.94411	4.8872	4.91289	4.94092	4.85257	4.79033	4.69527	4.94952	4.95979	4.96069	4.86602	4.73032	4.92886	4.85878	5.03929	4.91518	4.86688	4.79813	4.88862	4.95145	4.78373	4.7654	4.72331	4.96214	4.77969	4.69222	4.78841	4.90785	4.8158	4.79106	4.78914	4.91415	4.98929	4.98341	4.88287	4.79694	4.77308	4.80009	4.92425	4.6916	4.94099	4.73669	4.82803	4.80058	4.91432	4.75838	4.87869	4.89382	4.82044	4.74687	4.76526	4.85821	4.84174	4.65635	4.97821	4.74842	4.95981	4.73674	4.6858	5.0121	4.84641	4.70545	5.22179	4.87409	4.79932
AT1G35500	4.69001	4.6217	5.00337	5.1254	4.59015	4.6337	4.93242	4.96927	4.73749	4.8886	5.18859	4.9933	4.98756	4.73109	4.83268	4.98623	5.02238	5.0482	4.92598	4.8257	4.92063	4.75423	4.94716	4.79012	4.65914	5.02728	5.05042	4.84638	4.93145	5.15517	4.80223	4.84422	4.87327	4.82892	4.74006	4.93678	4.84211	5.07812	5.04374	4.82772	4.77415	4.65596	4.6987	4.94059	4.78215	4.90974	4.69835	4.77978	4.59012	4.92216	4.70412	4.75238	4.695	4.82318	4.73665	4.90072	4.78407	4.64674	4.77729	4.68452	4.69584	4.77004	4.94163	4.782	4.76688	4.63661	4.58614	4.93162	4.89109	4.77404	4.78688	4.8404	4.44274	4.99647	4.91379	4.69313	4.83621	4.70331	4.85152	4.79574	4.75021	4.66772	4.78041	4.84071	4.64576	4.94674	4.66495	4.57778	4.82576	4.73915	4.83749	4.59008	4.93556	4.87502	4.73198	4.88329	4.82426	4.89836	4.96367	4.78856	4.92881	5.00068	4.77678	4.97432	4.76198	4.86103	4.68278	4.86074	4.74426	4.94463	4.71122	4.87189	4.82057	4.68888	4.90899	4.62703	4.86908	4.8041	4.97395	4.86349	4.83793	4.69721	4.6668	4.73703	4.93377	4.80101	4.99889	4.8022	4.88558	4.7355	4.54317	4.85317	4.74985	4.6929	4.8774	4.62521	5.03614	4.70752	4.63809	4.70918	4.67261	4.83137	4.7712	4.74287	4.55048	4.61415	4.84474	4.72683	4.6265	4.88527	4.91516	4.66148	4.86183	5.0599	4.70411	4.62774	4.89779	4.78465	4.95027	4.99274	4.87361	5.09456	5.04541	4.95943	4.97933	4.8943	4.85608	4.76555	4.99126	4.72664	4.85502	4.8419	4.8936	4.73625	4.82136	4.93225	4.85583	5.01148	4.82473	4.89279
AT1G35510	4.95467	4.9715	4.96238	5.02496	4.94319	5.01204	4.95473	5.00357	5.08691	5.06829	5.05057	5.06819	5.3054	5.28425	5.2257	5.26531	5.17329	5.32318	5.0016	5.1111	5.4164	5.01681	4.96611	4.96672	5.18804	5.23748	5.21391	5.44239	5.13532	5.35626	5.12939	5.07697	5.36516	5.39309	4.98853	5.37452	4.97095	5.15821	5.03252	5.35801	5.25432	5.00429	5.11454	5.11986	4.93822	5.07205	4.95224	5.25599	4.92461	4.95485	5.30313	5.04664	5.02117	4.99743	5.21811	5.0341	4.97105	5.03265	5.30758	5.05139	4.94062	5.09652	5.32683	4.93191	5.25983	4.96457	5.18612	4.91876	5.04297	4.94528	4.95795	5.35332	4.85989	5.1088	5.12021	4.97631	5.1759	4.86721	4.92443	5.11577	5.03078	5.12455	5.10751	4.98981	5.03134	5.06204	5.18034	5.19377	5.01537	5.03136	5.13506	5.09689	5.15747	5.01103	4.94243	5.02152	5.06887	5.02761	5.02094	5.01783	5.26478	5.09487	4.99828	5.00467	4.99099	5.32283	4.97588	5.25724	5.22493	5.02209	4.99019	5.00813	4.98128	4.95183	5.38086	5.20712	5.00482	4.98927	5.02584	4.93931	5.09101	5.11025	4.89083	4.94946	4.94333	4.96119	5.241	4.98037	5.39337	4.96963	4.95241	4.99096	5.30446	4.95964	5.02331	5.12251	4.9679	5.36045	4.94978	5.13251	5.27885	5.19319	4.87499	4.91283	5.31322	5.17627	4.89354	4.93219	5.02878	5.34568	4.93729	5.03229	5.39639	4.96378	5.42512	4.97307	5.08676	5.01912	4.99242	4.94761	4.94512	4.99495	5.00595	5.28721	5.15579	5.09413	4.95203	4.96853	5.25541	4.93822	5.49331	4.97742	4.99398	5.19045	4.9579	5.1153	5.41399	4.94113	5.0243	5.44237
AT1G35515	4.97569	4.99707	5.04827	5.02855	4.96862	4.98743	4.95403	4.84266	4.86049	4.87417	4.83388	4.87452	4.95716	4.96665	4.97766	5.00332	4.86969	4.9814	4.99721	4.96807	5.03383	5.03826	4.97399	4.92312	4.86944	4.84049	4.83688	5.00731	4.98537	4.95485	4.92594	5.01563	4.99333	4.92993	4.99927	5.00998	4.98747	5.03515	4.97882	4.99422	4.90199	5.04236	4.95883	4.91656	5.10904	5.07865	4.96634	4.9004	4.99564	5.03189	5.04177	4.8099	4.95098	5.06944	5.04047	5.05567	5.05777	5.03945	4.92253	5.07285	4.96943	4.93897	4.96279	4.88028	4.95159	4.90499	5.06991	4.98189	5.0284	5.05795	5.00236	5.01714	4.77573	4.93632	4.86796	4.90077	5.20144	5.04965	4.99065	4.98155	4.95002	4.95814	4.92102	4.98878	4.94561	4.92655	4.95618	4.78236	4.9992	4.97408	4.8682	4.82297	4.9028	5.11347	5.04849	4.91705	4.96855	4.924	4.89925	4.98732	5.10852	4.97422	5.02936	4.92587	4.92006	4.85136	4.99036	4.98792	4.85597	5.05057	4.86988	5.08881	5.13007	5.06808	4.86184	4.99116	4.99025	4.8875	4.88208	5.04672	4.86777	4.96804	5.01285	5.11214	5.10602	5.13901	4.91955	4.9779	4.98482	5.06729	5.0738	5.02104	4.79539	5.07808	5.01013	5.0267	4.95527	4.93013	4.91304	4.98716	4.92018	4.96355	5.0315	4.98108	4.99498	4.92061	4.92854	4.91162	4.869	5.08605	5.02954	4.96651	4.94359	4.95241	4.83242	4.91877	4.94429	5.02776	4.9304	4.92147	4.98572	4.88948	4.92246	4.89974	4.99333	4.90651	4.90393	5.02637	4.88224	4.96353	4.87156	5.01948	4.94461	4.89572	5.00088	4.96987	5.06631	4.99955	5.05619	4.77758
AT1G35516	7.2131	7.12791	7.09659	7.06869	7.17662	7.10945	7.08277	6.93345	6.54014	6.51574	6.69656	6.60876	6.11646	6.21663	5.91135	6.01954	6.68842	5.92224	6.97086	6.38106	5.80056	7.23121	7.32107	7.22796	6.49387	6.26279	6.27387	6.09428	6.38191	5.9728	6.31614	7.18374	5.91815	6.01751	7.31131	5.82573	6.90313	6.6164	6.08358	5.60691	5.58515	6.74303	6.2891	6.25153	6.77624	6.5498	7.07707	5.52667	6.80682	6.54375	5.36724	6.61035	6.80344	6.11905	5.67912	6.19149	6.69607	7.51589	5.59257	7.33621	6.56364	6.35225	5.76714	6.62179	5.75178	6.67818	5.46961	7.12553	6.17475	7.15062	7.10769	5.79586	5.99679	5.59336	6.00367	6.32478	4.81425	6.09386	5.68607	5.54862	5.75768	4.98892	6.08575	5.68045	5.30351	5.09548	5.13715	5.45103	6.82486	6.41596	6.38087	6.24471	6.05015	6.55215	7.14961	7.2198	6.21972	7.11661	6.3806	6.95912	5.88337	6.22706	6.8463	6.74528	6.76444	5.84932	7.19211	5.55835	5.81464	7.22846	7.41864	7.01746	7.25387	7.18713	5.827	5.36098	6.6651	6.72752	6.90871	6.28526	6.61602	6.45335	6.87424	6.94136	7.20377	6.8825	5.74653	7.05977	6.07055	6.7572	6.97668	6.83482	5.77771	7.18202	7.06982	6.16803	6.8229	5.94375	7.01129	6.26924	5.69227	6.38368	7.21933	7.18604	5.76253	6.22531	6.84439	7.30241	6.86687	5.58833	6.99007	6.24486	5.9774	6.81427	6.05141	7.32293	6.52478	7.25718	7.13859	7.05801	7.24414	6.98526	6.85414	5.96873	6.29621	6.11704	6.82169	7.31091	6.60532	7.41288	6.03744	7.30774	7.25333	6.55198	6.99941	6.85883	5.95986	7.35828	7.39518	6.13281
AT1G35520	5.61572	5.60138	5.63031	5.13373	5.32207	5.29072	5.23375	4.86427	5.04315	5.25812	5.44453	5.0154	5.0476	4.84764	5.48437	5.08114	5.05004	4.77316	4.6873	5.09268	5.02911	5.08247	4.83547	4.94727	4.84271	5.08914	4.99394	5.10524	4.97361	4.75558	5.30207	5.05084	4.68119	4.89025	4.85098	4.85923	4.81437	5.03082	5.25456	4.44877	4.45691	5.36158	4.57647	5.20204	4.89231	4.72268	4.8024	5.23378	4.66794	4.8604	4.46864	4.82921	4.99654	4.97761	4.48672	5.2635	4.78608	4.68158	5.05643	5.01607	5.01037	5.08802	4.40688	4.93985	5.01696	4.62528	5.17309	4.77678	4.65871	4.73582	4.9	4.85454	5.30664	4.83068	4.63968	4.63015	5.04607	4.831	5.05927	4.63332	4.88036	4.69573	4.71678	4.50705	4.5474	4.63833	4.90952	4.95625	5.12935	5.16655	5.00797	4.4078	5.12298	4.9391	4.63127	5.47631	4.56365	4.46157	4.78006	4.66048	4.8966	4.78122	4.71909	4.14477	4.60732	3.95877	4.42529	4.88106	4.74971	5.26949	4.88274	4.73998	4.56105	4.68905	4.89945	4.45205	4.84297	4.98068	5.00129	4.26582	4.83178	5.06287	4.52146	4.5128	4.97084	4.4917	4.8318	4.78586	4.71572	4.84112	4.87435	4.90817	4.68034	4.73709	4.21051	4.97964	6.08669	4.41685	4.97968	4.71519	4.46072	4.83158	5.03518	4.99314	4.62208	4.68144	4.33671	4.81753	4.61316	4.5753	4.96352	4.85149	4.91484	4.89449	5.02986	4.88028	5.08481	4.99889	4.96679	4.90703	4.82922	4.67517	4.92315	5.13021	4.90754	4.95369	4.79327	4.8618	4.7361	4.80262	4.60291	5.27489	4.89187	5.05466	4.71132	4.54567	4.89487	4.64701	4.98022	4.94363
AT1G35530	4.80326	4.8273	4.92536	4.8921	4.82838	4.83321	4.823	4.91739	4.8718	4.81935	4.90919	4.94422	4.79872	4.81909	4.8847	4.84678	4.92376	4.89131	4.86654	4.87735	4.79933	4.86844	4.85369	4.8556	4.8585	5.03615	5.00071	4.8578	4.92445	4.92248	4.95914	4.87697	4.84675	4.83633	4.80821	4.82431	4.87544	4.8812	4.94307	4.83115	4.88166	4.8753	4.83234	4.98976	4.9313	4.87216	4.84011	4.90547	4.7966	4.95754	4.849	4.87725	4.93546	4.90456	4.86741	4.8596	4.87169	4.83723	4.89077	4.87751	4.84638	4.85493	4.87117	4.83998	4.84776	4.88305	4.85947	4.84107	4.89699	4.94104	4.82512	4.83057	4.86573	4.88929	4.89411	4.89634	4.87902	4.85728	4.88854	4.89852	4.88297	4.881	4.92683	4.89951	4.84697	4.89824	4.89639	4.88393	4.847	4.98263	4.87626	4.9227	4.92148	4.85822	4.88544	4.89814	4.91205	4.81611	4.92622	4.89198	4.87499	4.95692	4.95827	4.90618	4.87693	4.8854	4.864	4.86218	4.88023	4.8429	4.81516	4.94501	4.88317	4.91962	4.89243	4.81014	4.88925	4.90555	4.89632	4.89637	4.97705	4.88725	4.86737	4.87532	4.86418	4.87774	4.90375	4.85993	4.87555	4.87792	4.8179	4.86108	4.7903	4.89221	4.90771	4.94591	4.90046	4.81613	4.78913	4.84368	4.8587	4.86939	4.89082	4.87492	4.90553	4.93621	4.87593	4.82453	4.83192	4.81441	4.8527	4.91609	4.88364	4.91565	4.93787	4.87468	4.83031	4.77437	4.86751	4.9042	4.85371	4.91352	4.94276	4.92562	4.99935	4.82065	4.92869	4.85283	5.0272	4.83793	4.82681	4.88916	4.88212	4.91301	4.93833	4.89731	4.85535	4.8916	4.90472	4.91817
AT1G35535	4.69135	4.66896	4.78298	4.68825	4.76443	4.66376	4.68573	4.77736	4.71399	4.74612	4.72008	4.75037	4.74504	4.74828	4.68994	4.73796	4.71017	4.6272	4.7314	4.69701	4.66435	4.71566	4.73918	4.70274	4.69498	4.72965	4.74229	4.66817	4.73706	4.72859	4.75932	4.70912	4.67733	4.64084	4.75703	4.6475	4.67731	4.72731	4.73279	4.71399	4.77535	4.70497	4.72753	4.80932	4.82335	4.84911	4.80962	4.77653	4.76575	4.75248	4.79567	4.76976	4.72366	4.76092	4.66023	4.81921	4.77907	4.79409	4.72839	4.76802	4.80046	4.71318	4.71432	4.82142	4.73465	4.74685	4.7769	4.69626	4.71771	4.7276	4.81428	4.67916	4.7791	4.83193	4.84199	4.82616	4.78986	4.77311	4.7969	4.79923	4.81288	4.81205	4.75055	4.75945	4.77079	4.74138	4.75304	4.79188	4.80668	4.74282	4.77058	4.72428	4.82499	4.66687	4.74945	4.75509	4.72357	4.68999	4.72013	4.7419	4.68309	4.72105	4.7273	4.76041	4.79851	4.72962	4.83074	4.73561	4.73943	4.76992	4.75403	4.64634	4.72981	4.78442	4.709	4.77725	4.73391	4.75206	4.75573	4.69222	4.72914	4.8044	4.7031	4.70329	4.77234	4.74345	4.66521	4.69005	4.71043	4.74671	4.7068	4.6712	4.71575	4.76851	4.73447	4.71898	4.78685	4.7343	4.81493	4.80473	4.74178	4.74516	4.7206	4.72423	4.73603	4.73504	4.74729	4.78927	4.78358	4.77401	4.79171	4.7254	4.71277	4.7158	4.66869	4.71877	4.79018	4.75939	4.74067	4.74408	4.70575	4.68428	4.66639	4.72057	4.71295	4.666	4.77038	4.76782	4.72155	4.7118	4.64706	4.76975	4.71826	4.71226	4.73512	4.70829	4.61075	4.74351	4.76687	4.67235
AT1G35537	5.05908	4.79057	5.03762	5.02724	5.04444	5.0471	5.08252	4.87501	5.04365	4.84792	4.80583	4.82235	5.21988	4.85634	4.92569	4.86873	4.78357	4.88708	5.10311	4.91394	4.84774	4.8604	4.77902	4.89878	4.93588	4.81193	4.95282	4.87154	4.97869	4.86218	4.75264	5.04796	4.96081	4.89543	4.8269	5.02738	4.72006	4.97827	4.78108	4.93799	5.04768	5.15089	4.94021	5.03879	4.92265	4.74993	4.94686	4.90952	4.75627	5.06799	5.12249	4.8385	4.99645	4.89968	4.99468	4.94548	4.89778	4.93113	5.20538	5.02629	4.95314	4.98374	5.00796	4.71959	4.96608	4.85956	4.97227	5.16255	5.10354	4.99782	5.04761	4.809	5.09069	4.94959	4.89541	4.82624	4.80579	4.9436	4.95386	4.74403	4.7648	5.06159	4.89888	4.81704	4.90407	4.63467	4.92089	4.86579	4.86704	4.96792	4.93419	4.83848	4.84479	5.03069	5.01557	4.75372	4.80045	4.80823	4.85972	5.0095	5.0811	4.70678	4.96918	5.11473	5.00549	4.98328	4.8631	4.91658	5.07261	5.02566	5.09504	5.02918	5.07243	4.92152	4.79272	4.83508	4.84426	4.90693	4.96364	4.89465	4.99953	4.84727	4.99025	5.06995	5.08013	4.93325	4.91822	4.9272	4.92586	4.99279	4.83246	4.96586	4.93161	4.86908	4.97764	4.93827	4.90598	4.8802	4.83932	4.89947	4.92414	4.94764	4.79807	4.88873	5.01521	4.92888	4.87467	5.005	5.10456	5.00335	4.91867	5.15405	4.84478	4.91723	5.03075	4.90948	4.95008	4.90442	4.85351	4.96411	4.97104	4.7355	4.94032	4.9497	5.00476	4.97079	5.01662	5.17088	5.01116	5.06135	4.98324	4.87551	4.89473	4.7967	4.85208	4.98546	4.82442	4.94474	4.88754	4.76766
AT1G35540	4.93463	4.79704	4.9305	4.80736	4.74404	5.12618	4.7352	4.98047	4.85485	4.91746	4.80421	4.91072	4.77438	4.89807	4.77702	4.90356	4.70772	4.70886	4.89343	4.92419	4.72519	4.59207	4.79234	4.92988	4.91446	4.85748	4.77266	4.80044	4.79682	4.72629	4.76642	4.79383	4.81113	4.76557	4.84512	4.66631	4.85167	4.7999	4.67563	4.89599	4.96088	4.61645	4.97823	4.87982	4.85723	4.76358	4.66455	4.76835	4.64178	4.6089	4.75063	4.65585	4.96696	4.71487	5.00122	5.21321	4.91789	4.79467	5.02107	4.97837	4.92628	4.93318	4.87605	4.94149	4.71895	4.75184	4.82663	4.99238	4.87358	4.9227	4.80469	4.77553	5.10011	4.94953	5.17124	4.75873	5.13919	4.94645	4.8256	4.86468	4.7585	4.93041	4.5808	5.00202	4.91168	5.02059	4.96284	4.95901	4.88208	4.90499	4.76418	4.97615	4.84774	4.96433	4.77706	4.80243	4.78447	4.78551	4.65616	4.96592	4.82929	4.82777	4.96328	4.64908	4.68998	4.88185	4.90174	4.93176	4.96307	4.70755	4.74693	4.83923	4.93674	4.63302	5.00903	4.96231	4.71448	4.68261	4.72296	4.85943	4.77778	4.93172	4.77007	4.78158	4.72484	4.75512	4.85689	4.65279	4.81083	4.92536	5.01698	4.77053	4.85698	4.73309	4.8378	4.80197	4.82108	4.84641	4.87238	4.82906	4.95227	4.74871	4.69164	4.76796	4.72362	4.86232	4.95381	4.73558	4.9184	4.7665	4.62488	5.01159	4.72767	4.95424	4.82874	4.86834	4.8653	4.78376	4.88822	4.69588	4.76684	4.78301	4.7859	4.72097	4.6167	4.85701	4.78716	4.84615	4.68257	4.85058	4.70765	4.9248	4.91514	4.77499	4.76538	4.7079	4.75094	4.62662	4.84245	4.75568
AT1G35545	5.04248	5.10351	5.22291	5.08292	4.69397	5.0686	5.04851	4.84851	5.15447	5.30458	4.962	4.9827	4.99091	5.11598	5.12959	5.13218	5.30583	5.25528	5.39381	5.15785	5.03624	4.98556	5.14375	4.80468	5.01694	4.86905	4.80263	5.05656	5.1882	5.17483	4.77783	5.14699	5.13456	5.00283	5.12298	5.15895	4.95094	5.19041	4.86926	4.89692	4.77976	4.94567	5.24139	5.58488	4.94652	4.6926	4.93081	4.79332	4.70778	5.00963	4.9253	5.30909	4.78821	5.09986	5.02037	4.79755	5.1405	4.83494	4.85322	5.07489	4.66887	5.20023	5.37551	5.44843	5.11704	4.95001	5.51241	5.08313	4.51339	5.14337	5.04041	5.13994	4.29279	4.25256	5.15953	4.63795	5.08078	5.82227	4.75415	5.33881	4.35192	4.59466	4.8155	4.58045	4.82479	5.16252	4.20543	5.26998	5.02964	4.78977	4.45453	4.59534	5.26824	4.77912	4.77605	5.11881	4.87449	4.92944	4.92273	5.08951	5.23961	5.15253	4.70243	4.71293	5.08184	5.16839	4.68789	5.10883	4.70709	4.97032	5.11015	4.8311	5.03334	4.66556	5.26336	4.35219	4.94791	4.87414	4.65797	5.61827	5.1842	4.99351	5.0562	4.96349	5.10665	5.1367	4.99194	5.09247	4.93372	5.28934	5.00915	4.91876	5.16398	5.33626	4.97815	5.07853	4.90629	4.78908	4.71526	4.95111	5.04633	4.98005	4.59126	5.28368	4.98592	5.11705	4.8923	5.24699	4.80937	5.17938	4.88434	5.39297	4.99284	4.91085	4.94082	4.77044	4.80649	5.38791	5.00956	5.14716	5.04119	5.05303	4.98268	5.0257	5.16174	4.99764	5.20156	5.25345	4.95254	5.1035	4.88871	5.01883	5.10012	4.74336	5.07863	5.00943	5.24596	5.0662	4.96074	5.11803
AT1G35550	4.82456	4.80516	4.70416	4.96941	4.82683	4.81526	4.80787	4.66439	5.18336	5.15737	4.76579	5.0193	4.97049	5.39594	5.12489	5.15085	5.09371	5.29529	4.99822	5.20185	5.33292	4.88626	5.07502	4.7112	5.31123	5.06185	5.19067	5.17353	5.03077	5.27468	4.8977	5.12046	5.28773	5.24801	4.92972	5.25833	4.7693	5.0151	5.0761	5.34834	4.8459	4.73842	4.64036	4.78089	4.61306	4.81672	4.64541	5.27448	4.9861	5.01034	5.33333	4.91444	4.75443	5.04929	5.12659	4.91746	4.76366	4.75569	5.30133	4.52297	4.73713	5.03897	5.14554	4.33443	5.33017	4.90219	4.96796	4.61012	5.11103	4.83694	4.85704	5.28165	4.64267	5.02507	4.5786	4.56019	4.97342	4.6203	4.68961	5.21	5.09562	4.77331	4.99023	4.8645	4.77014	4.92052	5.07095	5.21571	4.84765	4.79286	5.15824	4.72883	4.89155	4.73302	4.86458	4.92013	5.13453	4.64252	5.13667	5.07313	5.08564	4.98995	4.48877	4.82495	4.72089	5.32352	4.86173	5.49798	5.09147	4.67705	4.7193	4.91249	4.95645	4.76372	5.32647	5.01528	4.80582	4.91677	4.70496	4.89463	5.09248	5.11491	4.82755	5.09841	5.00758	4.71303	5.39291	4.9068	5.27557	5.0464	4.83629	4.6055	5.35315	4.79673	4.74034	4.99608	4.93662	5.20894	4.84673	5.16684	5.10817	4.83425	4.74835	5.00977	5.20469	5.02735	4.96374	4.78702	4.65877	5.32811	4.72962	4.94924	5.29711	5.08218	5.14141	4.83033	5.12656	4.74402	5.07127	4.67389	4.72309	4.86307	4.84822	5.14733	5.13652	4.98989	4.63924	4.70567	5.22873	4.67758	5.10215	4.93185	5.0561	5.14326	5.02626	5.05394	5.31646	4.84886	4.86324	5.32112
AT1G35560	4.95048	4.82176	4.84373	4.99173	4.82651	4.89861	4.86024	4.84437	4.88502	4.84166	4.9249	4.8264	5.02344	5.02791	4.96868	4.98763	4.92342	4.90236	4.86525	4.94315	5.0284	4.87227	4.86862	4.91352	4.94266	4.88318	4.91477	4.92419	4.91652	5.07823	4.84603	4.90518	5.02173	5.01527	4.88664	5.00398	4.87107	4.95741	4.95839	4.95309	5.11467	4.95151	4.99618	4.96298	4.91798	4.91395	4.84309	4.96087	4.90233	4.90169	4.99267	4.83947	5.07517	4.91779	4.94636	4.80923	4.8882	4.87232	5.05999	4.76385	4.89725	4.94685	5.03203	4.9573	4.97253	4.84812	5.02906	4.78027	4.92781	4.90049	4.80434	4.97898	4.85455	5.11932	4.82834	4.94658	4.98111	4.88269	4.93662	4.95691	4.89155	4.9995	4.89703	4.86676	4.99323	4.8702	5.15579	4.8328	4.96001	4.95891	4.95154	4.85831	4.84951	4.91047	4.91321	4.85449	4.90976	4.90901	4.95546	4.95344	5.02828	4.89668	4.95339	4.87458	4.93188	5.02	4.82571	4.93847	4.93014	4.90339	4.85156	5.02002	4.89903	4.90255	5.07107	4.98375	4.891	4.99317	4.87451	4.88042	4.98315	5.06333	4.91798	4.87801	4.79974	4.91338	4.90455	4.87617	5.06185	4.77844	4.88108	4.94611	5.04928	4.92867	4.85771	4.93523	4.82278	4.99787	4.85671	4.92654	4.95378	4.87758	4.79816	4.91622	5.00676	4.88802	4.9019	4.80472	4.95097	5.00127	4.85065	4.9217	5.06355	4.91235	5.0693	4.90817	4.97925	4.92088	4.97837	4.93023	4.84062	4.79546	4.85194	5.09546	4.95114	4.89723	4.88242	4.83046	4.94522	4.91641	5.04996	4.86957	4.91672	4.88201	4.84317	4.87109	4.98523	4.89882	4.86018	4.98837
AT1G35570	5.08704	5.19616	5.21919	5.29221	5.07861	5.22181	5.06822	5.32875	5.15048	5.19051	5.12512	5.11617	5.21494	5.26151	5.28866	5.21534	5.03872	5.0969	5.16184	5.17884	5.07948	5.08885	5.0771	5.18298	5.07791	5.10523	4.93004	5.12214	5.17747	5.2446	5.12908	5.10645	5.16635	5.18349	5.10122	4.99721	5.11442	5.11267	5.20002	5.20488	5.16493	5.24667	5.16344	5.29739	5.00189	5.07993	5.01495	5.1048	5.0761	5.30581	5.30298	5.19637	5.23774	5.15846	5.10368	5.04311	5.20005	5.27149	5.15132	5.08392	5.23126	5.10442	5.04642	4.957	5.031	5.10348	5.17036	5.04705	5.04926	5.10164	5.1201	5.11395	5.19087	4.99532	5.03435	5.15337	5.08714	5.30156	5.10556	5.44545	5.23349	5.06977	4.85123	5.27071	4.99868	5.13847	5.24784	5.14075	5.12	5.07745	5.1365	5.18159	5.07894	5.25244	5.14148	5.07079	5.10047	5.08389	5.05004	5.02095	5.19566	5.136	5.19369	5.00939	5.05982	5.24487	5.19806	5.14573	5.1035	5.09943	5.01113	5.24097	5.0443	5.2511	5.1616	5.24975	5.3693	5.18776	5.18252	5.25766	4.96713	5.14474	5.10854	5.32058	5.11319	5.21353	5.25709	5.19135	5.05763	5.19229	5.18781	5.22835	5.15193	5.08217	5.19506	4.87877	5.10723	5.12197	5.21186	5.10411	5.36433	5.16369	5.15827	5.22528	5.1129	5.10544	5.04027	5.07568	5.26279	5.22649	5.11176	5.16406	5.12432	5.19757	5.13919	5.29215	5.24081	5.24823	5.24588	5.125	5.10967	5.27738	5.18696	5.19777	5.11016	5.34966	5.19517	5.11517	5.12623	5.25546	5.02958	5.19468	5.20216	5.12233	5.10101	5.12609	5.14777	5.16173	5.23209	5.18128
AT1G35580	4.98485	5.01654	5.00932	5.02787	5.01112	5.06432	5.03166	5.04789	5.09193	5.03359	5.05372	5.08903	5.66795	5.71776	5.60366	5.65208	5.08203	5.8155	5.05918	5.06594	5.93679	5.04457	5.03127	5.06165	5.03306	5.06227	5.08873	5.84494	5.04827	5.87897	5.04783	5.01371	5.81006	5.75939	5.00793	5.93612	5.01503	5.05201	5.05165	5.81845	5.73421	5.03672	4.9886	5.05716	5.02373	5.13962	5.09674	5.81353	5.10652	5.0513	5.60818	5.02752	5.12359	5.17153	5.7765	5.09035	5.09943	5.05359	5.91215	4.95941	5.05115	5.11781	6.02708	5.05826	5.87411	5.01962	5.58829	5.02916	5.05358	5.02135	5.04926	6.08456	4.92458	5.13423	5.04303	5.03882	5.43355	5.13462	5.03071	5.47211	5.06528	5.55258	4.99975	4.96689	4.98622	5.0874	5.57126	5.48736	5.01827	5.00057	5.05476	5.02211	5.09005	5.041	5.09244	5.15921	5.10875	5.08403	5.08229	5.04734	5.86195	5.04467	5.09819	5.01558	4.99731	5.88169	5.01711	5.8266	5.72584	5.04665	5.02289	4.99169	5.00978	5.05078	5.91477	5.51275	5.04272	5.00488	5.06694	5.03849	5.03239	5.02564	5.04471	4.99527	4.99707	5.05799	5.90049	5.04515	5.90741	5.0919	5.04124	4.98174	5.86399	5.18179	4.99578	5.10886	4.98007	6.08897	5.09666	5.06016	5.79095	5.01337	5.0331	5.06768	5.88902	5.06446	4.98015	5.03418	5.04369	5.94558	4.96723	5.01443	5.90825	5.051	5.80237	5.01506	5.03675	5.00543	5.01073	5.01912	5.08662	5.07307	5.02849	5.81628	5.04762	5.04044	5.03721	5.09298	5.07591	5.0294	5.80216	5.09281	5.04439	5.13123	5.03544	5.07245	5.7438	4.98902	5.11072	5.8353
AT1G35610	4.96227	4.93513	4.93225	4.93575	4.85682	4.95376	4.92456	4.95619	4.90849	4.92994	4.97264	4.91026	4.9215	4.96318	4.98705	4.99505	4.91766	4.94949	4.89867	4.89071	5.01979	4.94617	4.9202	4.8906	4.88854	4.88606	4.83534	4.90796	4.87158	4.95445	4.92574	4.88262	4.98414	4.94062	4.86527	4.87524	4.91787	4.86111	4.86799	5.08408	4.90041	4.93112	4.93488	4.98532	4.86502	4.96557	4.89305	4.99993	4.82151	4.9399	4.93478	5.01847	4.95218	5.06951	4.97602	4.98734	4.94877	5.00679	4.9998	4.9877	4.92922	4.98389	4.99693	5.06374	4.93163	4.88692	4.99497	4.88425	4.9278	4.89781	4.91025	4.91004	4.99841	5.0826	4.96687	4.9542	4.93875	5.03952	5.01041	5.02288	4.89637	5.00668	5.01467	5.01724	4.95993	4.99799	4.98736	4.97008	4.84696	4.84759	4.8923	4.9908	4.8963	4.99369	4.96372	4.88792	4.94851	4.91337	4.88589	4.92686	5.00856	4.93081	4.95988	4.93012	4.94168	4.96599	4.89817	4.99827	4.9304	4.93198	4.88179	5.04639	4.99738	4.96605	5.00398	4.99759	4.98916	4.97862	4.91138	4.99414	4.97311	4.88733	4.9026	4.88397	4.89237	4.87771	5.03216	4.91125	4.99723	4.96737	4.9649	4.88427	4.88542	4.94069	5.01953	4.9253	4.83699	4.92671	4.90454	4.98937	4.94532	4.9171	4.91793	4.93386	5.01155	4.94394	4.96965	4.90571	5.05218	5.01627	4.87962	4.89293	4.97801	4.93151	4.91949	4.9693	4.868	4.92765	4.95652	4.91175	4.88649	4.88041	4.90618	4.94074	4.86731	4.96547	4.8743	4.85048	4.85142	4.90709	4.97901	4.8785	4.90692	4.86394	4.90313	4.80884	4.95407	4.83784	4.96679	4.97991
AT1G35612	4.77383	4.90096	4.82017	4.7705	4.77831	4.82901	4.8876	4.87432	4.86261	4.95481	4.78658	4.9158	4.9633	5.05229	4.70631	4.75051	4.83803	4.70752	4.87164	4.89345	4.93113	4.85807	4.8828	4.79282	4.80184	4.85273	4.79316	5.03002	4.85351	4.79714	4.78804	4.82207	4.89561	4.934	4.95559	4.9169	4.89488	4.9034	4.79473	4.81766	4.85969	4.80079	4.80321	4.88547	4.84229	4.85341	4.75927	4.82383	5.04826	4.83096	4.84678	4.84211	4.9258	4.84209	4.91651	4.96418	4.77885	4.77449	4.88128	4.75051	4.838	4.78242	4.66026	4.81665	4.87414	4.79387	4.73983	4.83921	4.81776	4.7454	4.79474	4.87547	4.90607	4.98498	4.79509	4.91189	4.90839	4.86336	4.81784	4.83381	4.91174	4.88169	4.92601	4.8011	4.78134	4.84611	4.89749	4.90218	4.82505	4.73313	4.85682	4.90266	4.8738	4.96075	4.8381	4.83626	4.83471	4.72888	4.8098	4.72759	4.80107	4.8137	4.75572	4.72253	4.93408	4.80287	4.82988	4.96161	4.9068	4.8253	4.92367	4.80837	4.90837	4.80988	4.95019	5.02759	4.87728	4.73649	4.86338	4.80729	4.80747	4.81049	4.80133	4.82605	4.75414	4.85648	4.78703	4.8073	4.88875	4.81779	4.83111	4.92416	4.88835	4.78833	4.78727	4.82679	4.82762	4.83373	4.95828	4.74733	4.87146	4.78507	4.74375	4.88453	4.76799	4.87018	4.74533	4.96762	4.82331	4.91463	4.81064	4.86233	4.92088	4.91767	4.81134	4.83238	4.95642	4.77593	4.86767	4.92198	4.71696	4.88547	4.81414	4.79075	4.87454	4.80709	4.85216	4.80079	4.82419	4.73738	4.92393	4.79516	4.84086	4.84599	4.73061	4.89799	4.89191	4.83829	4.82178	5.00445
AT1G35614	5.31752	5.24869	5.25389	5.3729	5.22298	5.35863	5.24526	5.30851	5.28019	5.37883	5.21951	5.27738	5.31634	4.98744	5.50342	5.2466	5.46109	5.16503	5.45669	5.24836	5.18138	5.5977	5.50828	5.4649	5.53247	5.33701	5.33906	5.09906	5.35345	5.16961	5.35289	5.60178	5.16955	5.16834	5.50872	5.22048	5.36822	5.48013	5.39987	5.16447	5.36673	5.4755	5.57929	5.60355	5.39365	5.62469	5.20542	5.28268	5.31156	5.33478	5.35348	5.42204	5.40567	5.42151	5.43226	5.35771	5.57667	5.39015	5.23961	5.52659	5.48934	5.43208	5.21435	5.30026	5.18799	5.62008	4.9792	5.41413	5.59008	5.35655	5.28535	5.28812	5.2511	5.19204	5.37856	5.32622	5.17555	5.25457	5.5089	5.63979	5.34015	4.95521	5.37233	5.65038	5.43847	5.11112	5.34414	5.2886	5.33849	5.38412	5.2735	5.2225	5.57825	5.75225	5.47273	5.45073	5.51332	5.56873	5.40867	5.5082	5.27922	5.38297	5.44917	5.53504	5.52476	5.43378	5.36419	5.21341	5.27013	5.6244	5.54926	5.42745	5.52307	5.63652	5.26963	5.27757	5.5094	5.60171	5.46117	5.42408	5.42613	5.32245	5.37545	5.52683	5.56783	5.71204	5.23647	5.45093	5.16539	5.66508	5.6492	5.3217	5.22543	5.43172	5.56217	5.34807	5.42893	5.10921	5.37093	5.23204	5.05951	5.41276	5.53479	5.54651	5.22056	5.41626	5.41058	5.45299	5.45354	5.06238	5.41522	5.45994	5.10792	5.16877	5.20127	5.40534	5.51277	5.48434	5.39154	5.32282	5.47537	5.60028	5.43965	5.17942	5.35642	5.28556	5.34524	5.31877	5.23656	5.40412	5.21466	5.31484	5.47909	5.28062	5.41529	5.31805	5.26172	5.55548	5.47994	5.11518
AT1G35617	7.15549	7.17226	6.70779	7.01024	7.11311	7.15226	7.16041	6.99532	6.94191	6.7675	6.92025	6.77836	6.56248	6.68547	6.78896	6.57409	6.89295	6.42396	6.99053	6.73065	6.48727	7.12421	6.81151	7.10833	6.58941	6.41374	6.46576	6.30717	6.75028	6.38662	6.57739	6.89013	6.29533	6.46145	6.95618	6.52496	6.90632	6.69443	6.64091	6.8008	5.94269	7.19211	7.13133	6.99101	7.18298	7.32925	7.21266	6.80311	7.39107	7.26295	6.96354	7.26085	7.47478	7.45763	6.71359	7.13038	7.24412	7.13679	6.71918	7.28588	7.35257	6.93455	6.64851	7.49235	6.4938	6.87913	6.79314	7.38183	6.93865	7.35244	7.34452	6.43942	7.23228	7.07793	6.71231	7.33724	6.62991	7.52482	7.38252	7.03189	7.37479	6.65052	7.34752	7.40533	7.36803	7.13043	6.67331	5.95145	7.08545	6.96728	6.71742	6.73301	7.08076	7.32511	7.27675	7.20039	7.04503	7.04906	6.91052	7.16938	6.61722	6.98623	7.22382	7.22225	7.07948	6.63863	6.86583	6.67481	6.70979	6.87163	7.05077	7.104	7.05439	6.75156	6.46657	6.75063	6.95489	6.90355	6.91492	7.63312	6.92159	6.47745	7.01226	7.05237	6.94028	7.05533	6.54586	6.91292	6.6425	7.33322	6.83277	7.6177	6.46274	7.13254	7.09684	6.91196	6.81527	6.27976	6.90077	6.6858	6.71854	6.62985	6.89386	6.86398	6.4976	6.97412	7.07956	6.92425	6.85393	6.75159	6.91921	6.84746	6.27117	6.85963	6.05439	6.72628	6.80077	6.71558	6.58215	6.79484	6.55869	6.69794	6.76531	6.25088	6.30403	6.88155	6.76743	6.76494	6.31583	6.52659	6.05877	6.57402	6.54562	6.20701	6.47121	6.39248	6.39014	6.79348	6.75208	6.37055
AT1G35620	5.09907	5.08939	5.13586	5.02797	5.1095	5.00728	5.09188	5.06136	5.36868	5.39282	5.20593	5.2258	5.17038	5.19365	5.09606	5.08982	5.33314	5.31785	5.23019	5.34327	5.29946	5.19714	5.11465	5.07497	5.3908	5.50804	5.42718	5.3012	5.31718	5.25297	5.32867	5.23041	5.23402	5.25898	5.12055	5.31114	5.11691	5.39803	5.34515	5.17156	5.30678	5.11508	5.17183	5.2149	4.85185	5.00918	4.9325	5.21076	5.01127	4.98139	5.13649	5.1355	4.92735	5.0707	5.17313	5.20662	4.98835	5.07968	5.23301	5.06376	5.05302	5.2894	5.27143	5.12216	5.28621	5.11392	5.15761	4.97987	5.24129	5.03709	5.07011	5.26305	4.86678	5.1815	5.07159	5.0137	5.17316	4.87864	4.99289	5.15646	5.16681	5.02672	5.01771	4.89444	5.19264	5.23863	5.05486	5.02609	5.11997	5.28819	5.37704	5.33219	5.33632	5.02544	5.026	5.13539	5.36453	4.99557	5.36227	5.10804	5.26226	5.36708	5.00806	5.03306	5.11702	5.18179	4.98767	5.16786	5.17015	5.04171	5.04943	5.03932	4.99259	5.02932	5.12441	5.16675	5.07963	4.97159	5.05736	4.92763	5.31983	5.30782	5.10237	5.16632	4.93896	5.0784	5.29594	5.04998	5.22171	5.10302	5.02611	5.00047	5.14625	5.00906	5.07174	5.32327	5.19282	5.27773	5.11637	5.35411	5.18131	5.36213	4.98834	5.06072	5.27663	5.26965	5.09268	4.93539	4.8881	5.22422	4.96512	5.24588	5.28484	5.17078	5.37783	5.21963	5.24498	5.15314	5.11666	5.17143	5.10282	5.1895	5.20852	5.24421	5.35994	5.24574	5.13538	5.02072	5.63455	5.23988	5.3558	5.19081	5.24566	5.51446	5.29918	5.41694	5.33114	5.27115	5.10705	5.30415
AT1G35625	4.75906	4.76068	4.83428	4.92736	4.68502	4.91671	4.79877	4.8705	4.83844	4.84941	4.79742	4.88611	4.82314	4.89479	4.86218	4.92213	4.78927	4.87521	4.82044	4.77955	4.81052	4.80407	4.85266	4.85048	4.84185	4.7354	4.76644	4.80852	4.80364	4.7745	4.74745	4.83041	4.77542	4.85955	4.76297	4.76969	4.71514	4.79397	4.82634	4.79216	4.74451	4.7393	4.7981	4.77886	4.79539	4.7752	4.85105	4.75755	4.78832	4.8567	4.83125	4.85687	4.72419	4.77967	4.71186	4.81382	4.67655	4.72128	4.92705	4.78688	4.86994	4.74028	4.6209	4.71601	4.74854	4.82596	4.76956	4.75177	4.79013	4.7414	4.9132	4.8175	4.89434	4.90116	4.8408	4.84422	4.83457	4.75857	4.69985	4.68744	4.83047	4.81185	4.69753	4.77793	4.72442	4.94311	4.90949	4.8073	4.83948	4.80667	4.84833	4.79708	4.7083	4.96696	4.84323	4.79517	4.82238	4.853	4.89268	4.74906	4.79075	4.86217	4.85448	4.82554	4.72415	4.66278	4.81573	4.7753	4.79232	4.89441	4.79684	4.79406	4.84421	4.88254	4.79953	4.83052	4.75212	4.85409	4.88536	4.87817	4.84172	4.83773	4.84231	4.75958	4.72508	4.78228	4.92149	4.82893	4.84611	4.87583	4.82135	4.87647	4.85612	4.86414	4.86236	4.86599	4.83988	4.80938	4.73992	4.79867	4.68725	4.72982	4.75298	4.82115	4.71431	4.77269	4.7418	4.78279	4.7979	4.89453	4.87175	4.7424	4.7758	4.86156	4.79491	4.81812	4.85583	4.77813	4.88527	4.81469	4.72208	4.75334	4.77241	4.86374	4.75366	4.85666	4.89235	4.81264	4.81267	4.74099	4.83021	4.81837	4.79666	4.9309	4.7962	4.92754	4.84529	4.88722	4.8312	4.78838
AT1G35630	4.92471	4.98088	5.11292	5.07871	4.99694	5.18862	5.21795	5.05211	5.02558	5.03944	5.00786	5.0411	5.0911	5.11703	5.18733	5.08946	4.98461	5.0512	4.98137	4.98175	5.09093	5.01013	5.04396	5.02626	5.02118	4.92008	4.84379	5.10854	5.1119	4.95893	5.0599	4.977	5.03978	5.04078	5.08448	5.07395	5.08355	5.05436	4.88231	4.97237	5.00986	4.98825	5.13472	5.11036	5.16266	5.10592	5.07573	5.02586	4.94853	5.17035	5.20625	4.99133	5.15885	5.06991	5.1869	5.04301	5.0609	4.97052	5.20965	4.94065	5.01541	5.03682	5.03001	5.09169	5.07034	5.02903	5.09169	5.08846	5.00501	5.01425	4.92101	4.99371	5.01653	5.03331	5.12173	5.17748	5.13589	5.14672	4.97364	4.84555	5.0023	5.03929	5.06408	4.98118	5.05476	4.94546	5.16872	5.22869	5.07849	5.06447	4.92092	4.9931	5.18374	5.11166	5.1849	5.0195	5.09322	5.07639	5.05802	5.15581	5.07491	5.0267	5.19122	4.90133	5.02	4.95396	5.07736	5.14693	5.09283	5.01531	4.93362	5.07657	5.1179	5.10564	5.0794	5.18323	5.14984	5.06244	5.08214	5.16663	5.06608	4.97862	5.04511	5.11572	5.03592	4.94522	5.06039	5.16951	5.04794	5.03843	5.13168	5.14966	4.99864	5.0578	5.03078	5.09178	4.96999	4.94491	4.88133	4.96618	5.2232	4.92222	4.94146	4.99411	4.97843	5.0138	5.05224	4.99975	5.06887	5.05694	5.09317	4.98073	5.06829	5.08208	5.00217	4.9374	5.10272	5.0422	5.04999	5.0264	5.06024	5.08503	4.94182	5.04194	5.05896	5.00492	5.0352	5.00865	5.05456	5.02196	4.99731	5.03194	5.05385	5.00173	4.99685	5.07469	5.0715	5.08071	4.96518	5.07265
AT1G35645	4.65923	4.75427	5.03306	4.9062	5.07921	5.03705	4.72482	5.24206	4.77921	4.67544	4.7234	5.114	4.89766	4.92999	4.84306	4.82307	4.68535	4.62359	5.26337	4.94161	4.90557	5.06323	5.10175	5.13031	4.881	5.04881	4.79465	4.76553	4.90929	4.87422	4.7869	5.26275	4.85857	4.78997	5.33804	4.47807	5.15947	4.94707	5.22718	4.81423	4.58638	5.18058	4.92205	5.14206	5.18024	5.07026	5.10334	4.97958	4.63666	5.29203	4.9557	5.14699	4.98441	5.11095	4.84548	5.06899	4.86995	5.29775	4.68173	5.25707	4.55426	5.11339	4.94272	4.97812	4.73205	4.81997	4.7485	5.41362	5.04632	5.2608	4.95348	4.78518	4.71065	4.62821	4.79383	4.90815	4.99589	5.07659	4.99767	4.43113	4.87659	5.14169	4.8945	4.73361	4.95667	4.63757	5.40614	4.89191	5.21372	4.89062	4.52298	5.21328	5.10434	5.11977	5.25358	5.00562	5.10378	5.03099	5.04877	5.26046	4.86639	4.98622	4.98045	4.92088	4.9557	4.75209	4.94789	4.77085	4.89129	5.11998	4.98321	4.67359	4.79986	4.86262	4.82665	4.47771	5.07042	5.26024	5.07779	5.22793	4.98065	4.9858	5.21468	5.12769	5.33713	4.8406	4.88642	5.08763	4.91483	5.27549	4.96802	4.8101	4.644	5.21755	5.09121	5.0909	5.78209	4.49951	5.1633	4.9413	4.86932	4.94586	5.2277	5.28157	4.57969	5.15613	5.11958	4.98234	5.01851	4.62856	5.12615	4.9702	4.68165	5.07423	4.76274	5.10204	4.75054	4.99779	5.10088	5.23244	5.17002	5.07451	5.19464	4.58712	4.70603	4.97464	5.22629	5.08706	4.93185	5.12217	4.71917	5.003	5.16788	4.85908	5.03445	5.11287	4.74189	4.84806	5.15386	4.63512
AT1G35650	4.9686	5.10551	5.15949	4.85435	5.24424	5.09378	5.23403	5.07037	4.91559	4.83282	4.99882	4.87936	5.00153	5.08159	5.11564	5.01654	5.13494	5.13408	5.32079	5.03148	5.26297	4.92505	5.12226	5.09357	4.96555	5.06213	4.82866	4.96502	5.10483	4.95195	5.02923	5.22082	4.88113	4.92398	5.09759	5.09727	5.11666	5.0727	4.91893	5.32928	5.06976	5.17775	5.21508	5.06222	5.01978	5.25581	5.30381	4.83773	5.54124	5.05485	5.05403	5.38369	5.14389	5.35612	4.7405	4.93808	5.09478	5.35461	4.85137	4.82342	5.09399	4.93061	5.13084	5.21345	5.14175	5.19282	4.9759	5.04941	4.98972	5.57635	5.53436	5.04045	5.06865	5.03747	4.75844	5.07989	4.77715	5.14641	4.81102	5.23557	4.67793	4.81465	5.21776	5.39888	5.25895	5.22044	4.89423	4.81831	5.15221	5.02723	5.14591	5.07574	5.11406	5.35461	5.20584	5.36159	5.14031	5.12185	5.10821	5.26582	4.88305	5.00621	5.19523	5.02347	5.48121	4.88037	5.10126	5.01507	5.08129	5.39867	5.37146	5.33576	5.2573	5.39174	4.78158	4.80355	5.15877	5.14384	5.21805	5.14616	5.19086	5.31822	5.27806	5.0761	5.21508	5.09053	5.04771	5.26249	5.17246	5.11214	5.13612	5.52804	4.96175	5.35258	5.38346	5.08061	5.38722	4.93636	5.34839	5.02745	5.05634	5.05651	5.19798	5.03945	5.1014	5.19967	5.05913	5.16926	5.25524	5.25961	4.94683	5.04515	5.09984	5.14592	5.09771	5.1186	5.01358	5.12538	4.64989	5.13054	5.14364	5.0876	5.02241	4.99726	4.97874	5.07225	5.19399	5.20725	4.92062	4.94287	4.97305	5.06671	5.2164	4.9193	5.06859	4.89657	5.00137	4.97491	5.19978	5.04219
AT1G35660	4.96654	5.01517	5.05635	4.99572	5.05578	4.99482	5.009	5.03884	4.98954	4.98958	5.02571	5.05052	4.82673	4.84137	4.80265	4.83342	5.24754	4.9266	5.08467	5.10162	4.89368	5.20232	5.24548	5.11292	5.20832	5.22394	5.2047	4.96238	5.13315	4.93895	5.20725	5.16841	4.8798	4.94159	5.10081	4.90402	5.0984	5.21742	5.04595	4.91255	4.92772	5.04786	5.06823	4.99888	5.02068	5.02251	5.01476	4.80645	5.02439	4.99255	4.85408	5.01555	4.93647	4.96719	4.84206	5.00518	5.0538	5.03925	4.91951	5.02025	4.99368	5.04939	4.88994	4.98469	4.91184	5.01911	4.88225	5.02665	5.05529	5.04331	5.00256	4.96211	4.96231	4.94854	4.94459	4.94851	4.89454	4.95368	4.88293	4.83355	4.92922	4.90383	4.9726	4.91784	4.92508	4.88556	4.85663	4.90944	5.05045	5.05535	5.0645	5.18976	5.09568	4.94598	5.03853	5.08589	5.08234	5.09095	5.14088	5.04018	4.86239	5.11384	5.08871	5.02007	5.01172	4.87752	5.13891	4.91045	4.89696	5.11534	5.1363	5.13609	5.11877	5.15388	4.89366	4.84531	5.06206	5.05513	5.07104	4.92377	5.15596	5.19584	5.0472	5.03162	5.09104	5.12216	4.90823	5.16408	4.91989	5.06187	5.09542	4.88477	4.89359	5.09723	5.10465	5.06933	5.10386	4.93293	5.10251	5.13343	4.90007	5.18284	5.23338	5.2115	4.92911	5.11493	5.03007	5.29324	5.08876	4.86004	5.11855	5.14536	4.96405	5.11197	5.01714	5.2864	4.99293	5.22007	5.272	5.18637	5.24068	5.23744	5.21068	4.94776	5.38023	5.22948	5.15513	5.2259	5.33485	5.35102	4.97062	5.32001	5.28989	5.25587	5.25654	5.3396	4.90142	5.18411	5.19451	4.94903
AT1G35663	4.74232	4.79959	4.55229	4.80907	4.6712	4.75663	4.66137	4.67564	4.62626	4.60452	4.75625	4.74305	4.69657	4.62219	4.78792	4.72172	4.66521	4.61856	4.71051	4.65239	4.68748	4.73388	4.66784	4.66221	4.71488	4.77836	4.75138	4.60646	4.66615	4.82036	4.79074	4.61566	4.79353	4.71039	4.80935	4.65348	4.68486	4.68149	4.76727	4.65926	4.72698	4.75136	4.67543	4.73303	4.77444	4.63725	4.51908	4.61639	4.77527	4.72864	4.70879	4.77856	4.68545	4.83012	4.57117	4.72622	4.73269	4.73901	4.7048	4.50329	4.62892	4.71683	4.69201	4.71443	4.58072	4.66754	4.76503	4.60928	4.83221	4.67712	4.44845	4.6836	4.71662	4.66689	4.8529	4.72104	4.65878	4.62839	4.67981	4.65269	4.70993	4.71092	4.70042	4.6903	4.76859	4.52798	4.82335	4.61957	4.6588	4.57854	4.77215	4.76476	4.34328	4.64522	4.64455	4.48943	4.70983	4.65633	4.61012	4.61671	4.60466	4.68785	4.71002	4.62083	4.54478	4.82845	4.79771	4.56797	4.53877	4.4127	4.67154	4.92932	4.62077	4.73926	4.76841	4.5832	4.57242	4.67309	4.71047	4.73425	4.646	4.6015	4.6833	4.61684	4.67545	4.76964	4.6512	4.62997	4.75568	4.70933	4.80686	4.75253	4.64445	4.71253	4.83409	4.82738	4.64108	4.5873	4.57713	4.87471	4.65697	4.61895	4.73823	4.74876	4.58265	4.56931	4.57628	4.67299	4.733	4.64642	4.89215	4.61321	4.61425	4.6949	4.59813	4.67014	4.74696	4.65729	4.6575	4.80749	4.57073	4.58335	4.59044	4.68251	4.50425	4.67788	4.56358	4.62608	4.64049	4.56704	4.65786	4.60967	4.74833	4.75098	4.58338	4.67305	4.78547	4.91051	4.70033	4.6937
AT1G35670	4.82886	4.92649	4.79365	4.76452	4.8974	4.91841	4.82781	4.80879	4.96116	5.02406	5.09427	5.02027	5.30362	5.12751	5.3496	5.17228	5.19707	5.54848	4.85216	5.0299	5.42723	4.84062	4.87768	4.83684	5.00333	5.31242	5.24844	5.54207	5.09977	5.42497	5.1476	4.87343	5.36851	5.43018	4.86034	5.32822	4.9588	5.1416	5.01683	5.20209	5.15353	4.9714	4.83743	5.02835	4.71973	4.83641	4.84601	5.17437	4.76507	4.67721	5.08588	4.87687	4.73964	4.77807	5.15356	4.90491	4.65604	4.78385	5.18252	4.73377	4.75345	4.98643	5.27658	4.60214	5.28673	4.73025	5.09256	4.82939	5.02336	4.82955	4.65611	5.42854	4.76746	4.88416	4.85824	4.71652	4.89596	4.72894	4.68588	4.96328	4.86746	4.87936	4.84489	4.82242	4.59446	4.94796	4.92712	4.89955	4.72699	5.1603	5.0039	5.05762	5.15655	4.74064	4.72564	4.85552	5.06523	4.80478	5.19089	4.89134	5.27278	4.85382	4.70468	4.82626	4.87364	5.25622	4.84449	5.22808	5.11289	4.80343	4.7897	4.70612	4.94336	4.7399	5.33467	5.03186	4.84141	4.78424	4.69929	4.72592	5.1427	5.11381	4.87076	4.76762	4.82425	4.84437	5.27087	4.74673	5.32898	4.72295	4.70274	4.67915	5.16458	4.84803	4.81855	5.08999	4.93095	5.49352	4.83492	5.10578	5.20077	5.06956	4.79878	4.8092	5.23115	5.02457	4.71621	4.77862	4.86663	5.21126	4.79735	5.10828	5.43497	4.85381	5.52104	4.89673	4.96514	4.93418	4.98484	4.87207	4.8735	4.9212	4.84074	5.36832	5.23837	5.07491	4.85171	4.85655	5.32839	4.94881	5.5394	4.90094	4.84695	5.24597	4.974	5.1501	5.41863	4.89943	4.89593	5.4128
AT1G35680	5.57463	5.61667	5.39223	5.35775	5.56159	5.67264	5.23366	5.47566	5.91682	5.95982	5.41455	5.42661	7.23165	7.24969	6.82785	6.77446	5.49326	7.09975	5.36705	5.81266	7.3169	5.58326	5.49358	5.44934	5.70201	5.73037	5.48203	7.25235	5.54285	7.01113	5.46437	5.26135	7.17288	7.25179	5.35466	7.29927	5.28939	5.47192	5.41782	7.26733	7.07083	5.49253	5.47586	5.39745	5.5175	5.4495	5.43638	7.22795	5.35013	5.35719	7.10078	5.31156	5.44128	5.3039	6.87007	5.39626	5.42737	5.59975	7.13782	5.48805	5.46496	5.65099	6.98443	5.36055	7.00225	5.28742	6.72785	5.29845	5.6767	5.43824	5.44183	7.35611	5.22479	5.37132	5.45167	5.31626	6.47759	5.2851	5.16394	6.51796	5.42325	6.60441	5.52049	5.15349	5.56731	5.49278	6.68003	6.56006	5.4076	5.65471	5.68936	5.65352	5.42689	5.33195	5.36304	5.42218	5.44479	5.4241	5.63462	5.46332	7.08731	5.51217	5.46767	5.56187	5.38703	6.81049	5.50072	7.16092	7.14458	5.51478	5.54252	5.39695	5.54915	5.43937	7.26021	6.89393	5.2879	5.39593	5.37998	5.32885	5.49811	5.82913	5.23462	5.46103	5.53003	5.63843	6.9396	5.60331	7.32515	5.34672	5.39315	5.19545	7.39152	5.53739	5.41177	5.5726	5.21295	7.22238	5.38856	5.71448	6.77653	5.70425	5.69333	5.47915	6.9667	5.52706	5.28832	5.62381	5.57782	7.25847	5.41321	5.35259	7.26935	5.42569	7.12759	5.57318	5.46882	5.54889	5.41616	5.4098	5.52934	5.39171	5.3944	7.05064	5.52796	5.60835	5.46533	5.55452	5.6357	5.64544	7.33924	5.5882	5.54294	5.84327	5.4715	5.63219	7.31508	5.54553	5.66248	7.28132
AT1G35690	5.03335	5.02003	5.20599	5.23363	4.92819	4.87707	5.22864	5.09008	4.89252	4.93705	4.90276	4.90951	4.93766	4.93899	4.94964	4.90278	5.02744	4.90741	5.04274	4.95948	4.98132	4.96342	4.95444	5.03496	4.99084	4.83428	4.82792	5.05067	4.98574	4.95433	4.97066	5.08195	5.05315	4.99219	4.96374	4.95082	4.94658	5.03488	4.95565	5.02678	5.08445	5.02614	4.97587	5.09093	5.15027	5.01678	4.98682	5.02336	5.18992	5.18645	5.15532	4.92386	5.1391	5.06153	5.07452	5.05257	5.04462	5.11733	5.06956	4.94275	5.13408	5.04665	5.0329	5.03961	5.01666	5.02089	5.12009	4.99644	5.06424	5.02803	5.10485	4.98231	5.10283	5.1035	5.03674	5.14226	5.3011	5.0976	5.13078	4.94242	5.12727	5.16621	5.06416	4.85675	5.10374	4.91541	5.09953	5.08934	5.0843	5.05403	4.92437	5.04557	5.16264	5.05875	5.05337	5.00027	4.97786	5.02735	5.0211	4.92242	5.04497	5.00106	5.02183	5.0384	4.97934	4.99896	5.09492	5.06463	5.03709	5.02656	4.89352	5.06757	4.95555	4.96431	5.0211	4.98366	5.01995	4.90898	5.07553	5.12796	5.18222	5.01808	5.11635	5.06951	4.98134	4.94045	4.95177	5.05048	5.02837	5.08433	5.0343	5.07395	5.11409	4.93884	5.04777	4.98975	4.97214	4.90795	4.99611	4.96291	5.05551	4.94053	4.9722	4.96751	4.95064	5.06602	5.18515	4.97682	5.01716	4.99589	4.93366	5.05942	5.01939	5.08086	4.90647	5.06618	5.06442	4.94196	4.89483	5.04138	4.96088	5.02843	5.03067	4.95732	4.95301	5.07336	5.03769	4.95345	4.86937	4.93694	4.99028	4.91063	4.99437	4.94119	4.94213	4.90366	4.91252	4.98016	4.95739	4.90353
AT1G35710	4.99139	4.93476	4.95216	4.99828	4.95414	4.99688	4.94924	4.96208	4.92547	4.92646	4.96158	4.89542	4.89194	4.95247	4.93212	4.90278	4.94583	4.91522	4.9385	4.93354	4.93233	5.02315	5.02774	5.00812	4.98602	4.95812	4.90916	4.93056	4.96677	4.95085	4.92433	4.99266	4.98429	4.96791	4.95617	5.01047	4.9881	4.91193	4.92274	4.98755	5.05139	5.04461	5.07845	5.0436	5.10228	5.06924	5.02046	5.02072	5.10944	5.19383	5.16844	5.05765	5.09768	5.08395	5.04288	5.17172	5.02438	5.04932	4.98788	5.19309	5.09853	5.08084	4.9178	5.1204	4.964	5.04972	5.05253	5.07059	5.07007	5.09025	5.07334	4.9394	5.09908	5.14714	5.11783	5.22112	5.14903	5.18031	5.12685	5.06982	5.1529	5.16238	5.13705	5.16651	5.15252	5.11712	5.14693	5.19148	4.94666	4.94575	4.92946	5.02893	5.01178	4.96673	5.04193	5.0363	5.01518	5.01357	4.91661	5.00721	4.91935	5.00467	5.03379	5.02746	5.00146	5.01137	5.03509	4.98248	5.02454	4.99098	4.9984	5.07098	5.04864	5.04434	4.99992	5.12542	5.10456	5.06195	5.05057	5.16823	4.97236	4.93075	5.01813	4.95897	5.05805	5.01325	4.97336	4.92343	4.93676	5.05719	5.02572	5.1061	4.94124	5.0255	5.08581	4.94639	4.99356	4.86266	5.1153	5.02617	5.06319	4.92844	4.95659	4.99352	4.94066	5.00877	5.07997	4.93687	5.03706	4.93508	5.02678	4.97332	4.94958	4.93697	4.88105	4.90724	5.00579	5.03794	4.88974	4.99919	4.94115	4.94452	4.90153	4.93353	4.85559	5.01679	5.00721	4.97639	4.86598	4.88207	4.83815	4.90725	4.93096	4.91238	4.89863	4.86921	4.88147	4.95829	4.91839	4.89327
AT1G35720	5.37316	5.34073	4.9079	4.81861	5.40433	5.39449	4.91733	4.80818	5.27825	5.3925	4.76971	4.8505	6.65608	6.47999	5.14725	5.14103	4.86321	5.27307	4.76727	5.29689	6.89089	5.43898	5.32871	5.07766	5.42123	4.7755	4.74201	6.91416	4.85976	5.19067	4.87872	4.79449	6.49246	6.76998	5.29719	6.67704	4.85271	4.79479	4.73346	6.53522	6.11153	5.36359	5.39807	4.73198	5.22013	4.68987	4.97242	6.55893	5.26104	4.76579	6.27969	4.77393	5.04998	4.86201	4.99862	4.70974	5.09442	5.06834	6.45578	5.52677	4.75827	5.52135	5.10664	4.99256	5.00868	4.73141	4.87538	5.06899	5.26325	5.33453	5.39781	6.93964	4.84095	4.79122	4.73108	4.68894	5.88105	4.87258	4.80775	4.9523	4.70402	4.8193	4.65955	4.78748	4.95809	4.75898	5.92723	6.15888	4.86294	4.74991	5.46822	4.68459	4.69313	4.81657	5.15613	5.04394	4.78885	4.9842	4.78386	5.4078	5.12928	4.78164	5.08956	4.758	4.77816	4.98754	5.13581	6.65037	6.28956	4.81106	5.31967	4.78969	5.17181	5.31326	6.70858	6.24841	4.72075	5.09274	4.71769	4.73204	4.77783	5.50852	4.79719	4.98284	5.12041	5.19222	4.9987	5.30732	6.59214	4.88295	5.17057	4.80105	6.56186	5.10588	4.69421	4.82107	4.80385	6.88548	5.14848	5.34787	4.97306	5.50536	5.25795	5.34315	5.07861	4.80711	4.88016	5.28313	5.02198	6.28936	4.76171	4.74084	6.64585	4.85322	5.21522	5.2818	4.82846	5.30871	5.41719	4.82928	5.45375	4.85103	4.79629	5.163	4.75895	5.73652	4.74158	5.43138	4.76249	5.39781	6.70689	5.50075	5.29708	5.53977	4.87857	5.68532	6.63513	5.26195	5.5481	6.8053
AT1G35730	4.79392	4.80925	4.79906	4.81251	4.73795	4.79937	4.67349	4.90441	4.81463	4.81044	4.78189	4.77018	4.75081	4.84303	4.77978	4.85325	4.74591	4.86331	4.7863	4.76812	4.78611	4.84796	4.778	4.74691	4.73379	4.79065	4.74338	4.72048	4.85393	4.87301	4.73148	4.79359	4.81575	4.80092	4.78927	4.83575	4.8052	4.79243	4.81493	4.78913	4.8861	4.793	4.82433	4.80138	4.95759	4.96911	4.87982	4.89453	4.79858	4.86854	4.87449	5.01216	4.84502	4.77725	4.8756	4.90344	4.80792	4.78119	4.74683	4.72461	4.90221	4.78413	4.7946	4.85302	4.73778	4.89191	4.82694	4.80147	4.76937	4.85741	4.8514	4.79604	4.92945	4.90741	4.77149	4.82853	4.80401	4.90709	4.89314	4.94111	4.85645	4.86761	4.7917	4.836	4.96907	4.92807	4.84346	4.89581	4.73626	4.75939	4.83516	4.86632	4.80276	4.77361	4.9298	4.83519	4.8385	4.73897	4.7776	4.75735	4.8719	4.6924	4.82482	4.82289	4.90842	4.83843	4.85546	4.79105	4.79998	4.73327	4.83292	4.74757	4.94445	4.79687	4.7248	4.85886	4.84542	4.7727	4.82934	4.8518	4.7597	4.80734	4.74216	4.77408	4.77983	4.97656	4.90811	4.85727	4.81994	4.806	4.77447	4.79109	4.88473	4.79459	4.77951	4.7838	4.80285	4.88676	4.74247	4.84105	4.83274	4.81842	4.74871	4.89405	4.85639	4.80281	4.82211	4.72247	4.89617	4.83577	4.74637	4.87625	4.8071	4.818	4.72961	4.77107	4.85938	4.79413	4.84519	4.77088	4.84869	4.772	4.81311	4.80353	4.83316	4.85313	4.83497	4.77459	4.72908	4.79642	4.74406	4.82787	4.86831	4.83048	4.76933	4.88476	4.79218	4.81395	4.78467	4.81728
AT1G35745	4.80531	4.38599	4.59026	4.4048	4.43892	4.73908	4.63234	4.47205	4.39144	4.57637	4.97838	4.18419	4.38138	4.23146	4.56511	4.58674	4.04704	4.70835	4.84374	4.53201	4.29697	4.5469	4.15185	4.53777	4.68949	4.84494	4.45141	4.40586	3.94379	4.28847	4.33975	4.74626	4.46391	4.18388	4.30489	4.64597	4.7754	4.72619	4.39421	4.09408	4.42531	4.84589	4.61629	4.94738	4.88631	4.41347	4.92139	4.55701	4.64674	4.64775	4.68037	4.81721	4.58609	4.70179	4.70749	4.92692	4.28656	4.19978	4.30886	4.35074	4.5667	4.62134	4.26732	4.71422	4.31634	4.39161	4.421	4.52895	4.76181	4.85973	4.42088	4.61651	4.55441	4.96576	4.59949	4.91948	4.62588	4.34968	4.70462	4.93631	4.65279	4.36545	4.67507	4.15102	4.41919	4.77382	4.89501	4.67238	4.71235	4.3906	4.81266	4.49136	4.5045	4.58664	4.21648	4.39612	4.7745	4.50693	5.02951	4.29566	4.55156	4.94585	4.2799	4.39864	4.41943	4.49636	4.64521	4.66888	4.46704	4.38599	4.56085	4.49669	4.35987	4.58363	4.77697	4.76635	4.54291	4.66384	4.5029	4.53173	4.92422	4.40824	4.86031	4.72601	4.90399	5.07433	4.62009	4.28643	4.43165	4.49716	4.53863	4.60393	4.86676	3.96877	4.67662	4.57292	4.83538	4.29582	4.4594	4.05162	4.81799	4.74852	4.71704	4.72316	4.23768	4.78439	4.53565	4.97604	4.46694	4.25667	4.74915	4.62095	4.69246	4.65555	4.74694	4.41983	4.423	4.21002	4.44766	4.57322	4.34138	4.51893	4.65672	4.63494	3.90949	4.64077	4.90909	4.42318	4.24578	4.8376	4.69872	4.57513	4.52573	4.97692	4.73091	4.69326	4.43288	4.64133	4.33798	4.66091
AT1G35750	4.79397	4.71681	4.84679	4.89994	4.82936	4.78433	4.73472	4.87322	4.75918	4.71764	4.80224	4.76177	4.78175	4.794	4.77428	4.77719	4.80471	4.77142	4.72821	4.65972	4.80146	4.72252	4.82566	4.74009	4.75676	4.78864	4.67788	4.79445	4.73742	4.77079	4.70483	4.81103	4.76247	4.75661	4.74673	4.85245	4.71542	4.82268	4.71603	4.87951	4.77265	4.78663	4.85749	4.83398	4.85731	4.78026	4.9647	4.74849	4.79125	4.87732	4.80598	4.80091	4.82469	4.89252	4.72295	4.78968	4.88983	4.94274	4.82078	4.75911	4.74563	4.72207	4.74218	4.81504	4.74186	4.78063	4.75067	4.82848	4.73063	4.78669	4.75465	4.73795	4.75724	4.88808	4.92791	4.80682	4.86591	4.75924	4.8728	4.67177	4.8932	4.84103	4.80753	4.82216	4.87843	4.67093	4.92707	4.92629	4.86845	4.78678	4.70797	4.8287	4.76996	4.70885	4.83229	4.83643	4.78464	4.76209	4.70838	4.81728	4.87093	4.70049	4.74102	4.7662	4.81584	4.81719	4.76374	4.73311	4.80693	4.83892	4.65833	4.67025	4.86251	4.74457	4.75473	4.82127	4.73199	4.78912	4.71426	4.72685	4.70375	4.67257	4.75268	4.78296	4.77174	4.89721	4.80469	4.82123	4.76135	4.77229	4.67223	4.7915	4.78956	4.77476	4.75066	4.84515	4.82609	4.73299	4.71534	4.74638	4.7854	4.80298	4.7255	4.66254	4.72445	4.66547	4.8336	4.83199	4.80115	4.86336	4.75542	4.79668	4.76819	4.82977	4.70139	4.70737	4.79125	4.71817	4.8222	4.76297	4.737	4.83161	4.73393	4.74498	4.75539	4.84928	4.8518	4.76083	4.76516	4.89045	4.7225	4.82752	4.81054	4.83739	4.7807	4.76797	4.82766	4.72517	4.79656	4.74893
AT1G35760	4.63163	4.72209	4.66898	4.69772	4.63808	4.77688	4.80674	4.78026	4.72566	4.68668	4.69497	4.73815	4.66589	4.65287	4.70769	4.67822	4.72754	4.73599	4.77901	4.70584	4.73952	4.77131	4.83279	4.84857	4.70481	4.70685	4.73881	4.70262	4.63093	4.70108	4.71228	4.7445	4.75203	4.67196	4.72803	4.59469	4.75458	4.66046	4.63383	4.70647	4.71084	4.73312	4.65096	4.77147	4.81213	4.74087	4.74155	4.74633	4.70454	4.72844	4.7775	4.63034	4.90562	4.77152	4.59103	4.84586	4.77084	4.72213	4.70913	4.7059	4.80593	4.73781	4.67266	4.67632	4.68085	4.78464	4.80611	4.72669	4.7483	4.76948	4.70123	4.64462	4.61066	4.77071	4.7825	4.80609	4.72331	4.71887	4.70684	4.5582	4.76685	4.5566	4.7403	4.73253	4.81562	4.87374	4.57523	4.72763	4.72903	4.75551	4.7255	4.82475	4.73537	4.79783	4.80596	4.72705	4.77044	4.75111	4.62009	4.68107	4.62031	4.63406	4.64426	4.87251	4.72297	4.78623	4.83923	4.68041	4.68568	4.73338	4.58874	4.6152	4.86818	4.79319	4.76142	4.88053	4.84163	4.64172	4.77984	4.74436	4.79175	4.63657	4.70407	4.67487	4.71771	4.71624	4.75846	4.79622	4.72476	4.74651	4.80172	4.74699	4.83398	4.85271	4.76453	4.80095	4.71088	4.72834	4.68483	4.64698	4.6766	4.67481	4.62487	4.70337	4.63784	4.68833	4.84328	4.73367	4.75422	4.75386	4.66418	4.75602	4.68618	4.71991	4.64896	4.6631	4.69596	4.76455	4.78063	4.76494	4.67124	4.80964	4.76699	4.68339	4.66619	4.81708	4.64449	4.82496	4.64833	4.73909	4.68332	4.73521	4.71192	4.67955	4.67271	4.7291	4.75581	4.75385	4.74554	4.71326
AT1G35770	5.01428	5.00038	4.81983	4.92373	4.8837	5.20899	4.92717	5.01703	5.03995	5.08908	4.97256	4.94189	5.0245	4.98119	4.98854	5.06689	5.02275	5.01888	5.1025	5.07553	5.00525	4.97515	4.9542	5.02637	4.94031	4.97178	4.9367	4.9152	4.91924	4.95577	4.99751	4.93283	4.94882	4.91655	4.9585	4.99476	4.98761	4.94728	5.05418	4.96375	5.16218	5.10489	4.95195	5.07914	5.12268	4.96609	5.0453	5.05414	4.95302	5.07119	5.01186	4.90677	5.07523	4.95943	5.10565	5.0106	5.06155	5.0185	4.94795	4.95525	5.10303	5.01081	5.00607	5.10723	5.08467	5.16048	5.04686	5.09141	5.00974	4.95349	4.97635	4.96396	5.11017	5.06869	4.95019	4.95248	4.98055	5.04203	5.13679	5.05894	5.06738	5.13615	5.02144	5.06047	4.96957	5.02379	5.10625	5.11905	4.96647	5.07208	4.9798	4.92578	5.02862	5.08494	4.96969	5.05309	5.0192	5.06197	5.00741	4.97032	5.0425	5.02137	5.00804	4.88461	5.07592	5.07145	4.89123	4.94031	4.9625	4.98576	5.03812	4.93138	4.95507	5.01867	5.01623	5.06683	4.90294	4.99006	5.02136	5.07369	4.97463	4.96943	4.98918	4.92804	4.98273	4.98606	5.05068	4.93099	4.98406	5.03493	4.94949	5.03102	5.06358	4.95717	4.95031	4.93608	4.89772	4.86941	5.02475	4.94145	4.88361	5.00477	4.8918	4.87358	5.00234	4.94519	4.96196	4.85672	4.88158	5.0265	4.88328	5.04642	5.0147	4.9167	4.90443	4.95125	5.08935	5.003	4.83737	5.00458	5.0266	5.02161	5.02173	4.972	4.94203	5.08174	4.88258	5.08014	4.93658	4.92921	4.90251	4.98846	4.87232	4.86748	5.02435	4.94295	4.91305	5.02054	4.95577	4.98287
AT1G35780	5.02841	5.00298	5.10181	5.09769	4.98164	5.06831	5.0295	5.06729	5.05229	5.05021	4.97087	5.0192	5.38667	5.34323	5.46908	5.37658	5.10495	5.38186	5.03143	5.06935	5.37626	5.10149	5.05637	5.02246	5.09816	4.95638	4.97204	5.39991	5.02065	5.45146	5.00575	5.08196	5.42518	5.36524	5.08493	5.24949	5.10615	5.12256	5.07626	5.287	5.36609	4.90446	5.13094	5.09318	5.04418	5.11371	5.12984	5.19585	5.09626	5.09402	5.19129	4.93283	5.07312	4.94671	5.23554	5.00721	5.14747	5.11684	5.28711	5.04525	5.09804	4.97317	5.3169	4.92037	5.30635	5.09636	5.16781	4.94089	5.04732	5.04943	5.13545	5.25154	4.82569	4.84109	4.89404	5.13872	5.15555	4.94354	5.02277	5.13257	4.98909	5.23722	5.11556	5.19048	5.02596	4.8829	5.10073	5.05594	5.00412	5.01925	4.99283	4.9047	4.92566	4.93625	4.96004	4.96614	4.9092	5.04114	4.95245	5.06871	5.26975	5.04035	5.01115	5.06339	4.99695	5.3039	4.94249	5.28741	5.24504	5.06165	5.07458	4.96799	4.99949	5.10997	5.36228	5.14206	5.07815	5.05209	5.08212	5.034	5.0492	4.98074	4.96484	5.04989	5.13047	5.11842	5.23661	5.1732	5.29063	5.13512	4.92781	5.05597	5.23021	4.99259	5.1653	5.03917	4.9878	5.34427	5.00433	4.93594	5.37819	5.022	5.10245	5.08326	5.33149	5.04103	5.20251	5.00833	5.05778	5.23906	5.19785	5.08386	5.31677	4.98593	5.37961	4.92465	4.99901	5.14275	5.11171	5.09188	5.11107	5.10093	5.03194	5.28625	4.92614	5.08431	5.01433	5.00268	4.92016	5.08151	5.36576	4.92934	5.19318	4.99958	5.12458	5.03744	5.34919	5.11621	5.14193	5.38554
AT1G35790	4.82131	4.84427	4.79739	5.017	4.79731	4.69879	4.85463	4.78199	4.67256	4.77614	4.86261	4.63207	4.80208	4.78086	4.80904	4.87522	4.66277	4.78845	4.76706	4.72596	4.78724	4.72548	4.7899	4.73792	4.88824	4.84181	4.85274	4.88643	4.83391	4.75171	4.86757	4.69281	4.80957	4.7567	4.78747	4.76879	4.74546	4.78365	4.76744	4.83496	4.78648	4.87875	4.85346	4.77266	4.75898	4.87452	4.67579	4.80457	4.84814	4.84563	4.79246	4.78623	4.68649	4.86116	4.72461	4.90197	4.65439	4.74013	4.83231	4.97271	4.68228	4.84238	4.81199	4.75359	4.85154	4.78222	4.8685	4.76489	4.76342	4.84217	4.83333	4.7854	4.9422	4.86229	4.78651	4.78334	4.80735	4.83986	4.8082	4.96021	4.98868	4.85574	4.73959	4.79731	4.77218	4.76409	4.72146	4.83617	4.6935	4.70942	4.88033	4.72187	4.67663	4.80109	4.7172	4.90128	4.77157	4.74414	4.79799	4.64224	4.7479	4.80941	4.76511	4.71133	4.76215	4.83846	4.83293	4.68784	4.68752	4.70808	4.69236	4.87162	4.74115	4.75422	4.72919	4.91194	4.84123	4.74083	4.79342	4.6897	4.77445	4.84564	4.74381	4.77449	4.68721	4.63327	4.8107	4.7458	4.80815	4.82783	4.778	4.79336	4.74974	4.87189	4.83308	4.82347	4.73069	4.74668	4.81683	4.81342	4.82914	4.80698	4.79761	4.73284	4.77337	4.82603	4.88073	4.82249	4.76209	4.77254	4.69389	4.73603	4.79145	4.76994	4.77525	4.73581	4.86603	4.83307	4.78326	4.80349	4.64233	4.72751	4.82166	4.77074	4.76058	4.80004	4.87104	4.71524	4.80922	4.79028	4.70475	4.81008	4.85888	4.77929	4.76703	4.7408	4.79846	4.63525	4.75919	4.83013
AT1G35820	6.05405	5.92564	6.13832	6.08382	5.81823	5.92868	6.12175	6.18176	6.09247	6.1978	5.8738	6.17212	6.19382	5.853	5.93193	5.87736	6.2651	6.10883	6.38686	6.10984	6.27577	6.16207	6.08351	6.30656	5.90105	6.18283	6.01884	6.02922	6.1072	5.99605	6.15284	6.29273	6.23004	6.10471	6.40274	6.2075	6.24729	6.1993	6.09412	6.41626	6.20818	6.8946	6.3419	6.54978	6.57443	6.59312	7.0861	6.16377	6.76274	6.68564	6.63313	6.98914	6.51259	6.90191	6.41616	6.68688	6.3596	6.56535	6.42763	6.87421	6.28733	6.40107	6.33433	6.4795	6.13103	6.65872	6.65539	6.70003	6.39137	6.47919	6.57508	6.12732	6.7163	6.44652	6.75452	6.8773	7.11347	7.10038	6.77586	6.19883	6.40733	6.83959	6.723	6.86424	6.84107	6.54895	6.35482	6.40317	6.3095	6.16959	6.14722	6.25575	6.18738	6.37499	6.34252	6.47034	6.45389	6.48217	6.10611	6.51534	6.24566	6.48536	6.43556	6.17387	6.45464	6.63127	6.36049	6.2902	6.44735	6.24388	6.38293	6.26806	6.31244	6.03603	6.28519	6.2261	6.66772	6.19478	6.00975	6.57885	6.21519	6.18908	6.33646	6.48167	6.46811	6.06132	6.39136	6.68997	6.24385	6.06171	6.42865	6.27539	6.12228	6.26143	6.26257	6.18509	5.72151	6.04948	6.52029	6.31185	6.51378	6.21978	6.32809	6.41381	6.35045	6.04514	6.81371	6.08566	6.4626	6.21331	6.22621	5.97096	6.02746	6.09248	5.7045	5.9978	6.2239	6.14022	6.02121	6.2652	6.27796	6.10852	6.0072	6.07956	5.87962	6.18301	6.34043	6.13835	5.76289	6.12127	5.79539	5.99697	5.94333	5.79244	6.08378	6.03765	5.90017	6.1917	5.94804	5.91736
AT1G35830	4.83242	4.86587	5.13869	4.83518	4.66738	4.61519	4.83602	4.89712	4.53514	4.86421	4.66835	4.56147	4.6397	4.76391	4.93468	4.74205	4.85868	4.87145	4.77825	4.79423	4.87081	4.94173	4.98829	4.90551	4.84473	4.6383	4.78884	4.84584	4.78624	4.84941	4.86493	4.80239	4.96707	4.80935	4.86904	4.99095	4.96797	4.81967	4.64332	4.67252	4.73422	4.72492	4.84452	4.60716	4.78004	4.85792	4.68878	4.73194	4.95311	4.78268	4.81289	4.66597	4.86933	4.80891	4.93513	4.91721	4.71477	4.96947	4.9922	4.78574	4.80021	4.63174	4.82498	4.66729	4.81614	4.72179	4.65042	4.98407	4.74162	4.89087	4.85742	4.84571	4.87347	4.72186	4.8246	4.62045	4.68177	4.74236	4.83381	4.94782	4.50538	4.60942	4.83473	4.85292	5.00825	4.98515	4.87852	4.62811	4.92064	4.87072	4.97285	4.72776	4.81287	4.94644	4.96532	4.86848	4.77428	4.7684	4.78057	4.90373	4.90972	4.77259	4.9111	4.69936	4.91308	4.74466	4.816	4.69461	4.96229	4.88462	4.86948	4.89709	4.89534	4.85679	4.81258	4.94085	4.68886	4.94041	4.81385	4.93007	4.84403	4.77434	4.75869	4.75596	4.93666	4.80269	4.75662	4.99692	4.93648	5.01078	4.62602	5.02608	4.86372	4.72068	4.7679	4.82122	4.8418	4.78569	4.58384	4.7603	4.95025	4.89973	4.63326	4.86147	4.95836	4.80827	4.7412	4.86419	4.8401	4.90536	4.90878	4.78673	4.65311	5.10265	4.88526	4.75537	4.78861	4.90115	4.74872	4.96718	4.90596	4.94524	4.74669	4.9348	4.87676	4.83711	4.69268	4.85268	4.76298	4.73552	4.78943	4.91175	5.1036	4.82946	4.83038	4.93215	4.86181	4.84141	4.80548	4.84101
AT1G35840	4.96011	4.9802	5.00306	4.97366	4.95296	4.94707	4.9596	4.97565	4.96152	4.99215	4.97848	4.93721	4.97315	4.94906	4.97513	5.02152	5.02211	4.96833	5.0278	5.00433	4.98026	4.97715	4.98687	4.97046	5.04836	4.9648	4.9993	4.95181	5.00838	4.98855	5.03206	4.9298	4.99356	5.01123	5.02191	5.02033	5.01857	5.00696	5.06166	4.99229	5.04499	5.00192	5.06368	5.03716	5.08431	5.06182	4.98801	5.01592	5.11779	5.11128	5.02097	5.07937	5.10297	5.01151	5.0636	5.06397	5.07588	5.03799	4.9966	4.99026	5.09868	4.98408	5.01934	4.99992	4.99899	5.04739	5.0308	5.04836	5.0035	4.98462	5.03413	4.92465	5.05048	5.07395	5.13906	5.09086	5.17284	5.08596	5.07131	5.09234	5.08867	5.08143	5.10792	5.13256	5.0932	5.05207	5.01177	5.1098	4.99849	4.9824	5.03591	5.04951	5.03053	5.07163	4.9979	5.07954	5.05218	5.0383	4.97565	4.97809	5.03743	5.05395	5.04283	5.02316	5.05431	5.02146	5.02958	5.09092	5.05347	5.00577	5.0175	4.99427	4.97531	5.004	5.00759	5.11564	5.08425	5.04763	5.00371	5.12228	4.94778	4.99715	4.98463	4.9809	5.00197	4.97836	5.03994	5.03303	4.96826	5.01385	5.01912	5.0304	5.02856	5.03322	4.9873	4.99063	4.97734	4.93596	5.07952	4.99233	5.07224	4.98727	5.04256	5.03472	4.97035	4.99567	5.04834	4.96047	5.04345	5.021	5.04604	4.96056	5.00535	4.9928	4.92552	4.9846	4.99841	4.97876	5.00558	5.00127	4.95975	5.035	4.95425	4.95793	4.94517	5.07061	5.07974	4.96901	4.92622	4.97446	4.92757	4.9535	4.94774	4.95254	4.92393	4.94619	4.97227	4.95217	4.96879	4.94416
AT1G35850	4.99124	4.98492	4.90596	4.96642	4.94621	5.02976	4.99468	5.11623	4.97969	4.95538	4.96196	5.06283	4.99312	5.09783	4.99795	4.9174	4.86166	4.98436	4.93487	4.93296	4.93098	5.08872	4.8467	4.91298	4.87453	4.93978	5.0891	4.93481	4.98062	5.05422	4.9868	5.03688	4.86697	4.88101	5.1171	4.96729	4.95211	5.0398	4.97407	5.02456	5.07325	5.06177	4.99713	5.03042	4.96471	5.05738	5.11315	5.05853	4.96074	5.25564	5.09204	5.01436	5.12299	5.09327	4.97025	4.98476	5.19479	5.02422	4.92949	4.94826	5.10493	4.90308	4.91226	5.04533	4.95716	4.99484	5.04663	4.96919	5.03336	4.98881	4.94814	4.9862	5.1432	5.20104	5.15634	5.12104	5.18345	5.09991	5.1112	5.07493	5.1401	5.00144	4.9485	5.14888	5.13731	5.06295	5.24629	5.14758	5.09925	5.02104	5.05582	5.01612	4.88135	4.96951	5.01571	4.98826	5.06839	5.13056	5.04643	4.86216	4.99479	5.0043	4.87414	4.94534	5.08101	4.98461	5.07094	5.0503	4.96621	4.90054	5.05365	4.99093	5.04941	4.97281	5.03043	5.15902	4.96413	5.06807	5.12162	5.06121	4.95766	5.08396	4.93963	5.07076	4.94178	4.97727	4.97842	4.97696	4.92204	4.99958	4.9335	4.97891	5.05624	5.04899	4.9083	4.93126	5.00542	4.88253	4.81998	4.98627	5.03964	4.93844	5.00985	5.04573	4.97336	4.99053	5.06768	5.08637	5.04302	4.99154	5.04594	5.09683	4.92695	4.99086	4.95637	5.03007	4.99602	4.91599	5.00267	4.86006	5.11173	4.96764	4.89365	5.14556	5.02883	4.96617	5.03362	5.01623	4.87987	4.9446	5.01548	4.96892	4.87967	4.99992	4.9162	4.92033	4.98223	4.91854	4.98883	4.99544
AT1G35860	4.64192	4.73282	4.74641	4.73426	4.75578	4.73894	4.79626	4.72644	4.81881	4.71762	4.70488	4.68714	4.72127	4.7452	4.69914	4.70498	4.77562	4.74	4.78083	4.75359	4.75273	4.77257	4.76645	4.80017	4.68897	4.7215	4.58959	4.70959	4.69776	4.67106	4.72602	4.67117	4.75814	4.73033	4.72802	4.77468	4.73002	4.68611	4.72942	4.72452	4.71713	4.73348	4.75408	4.70513	4.75926	4.64344	4.66898	4.73818	4.84213	4.72996	4.67936	4.7735	4.79409	4.80834	4.6703	4.77407	4.74891	4.8177	4.79935	4.77379	4.70741	4.74221	4.76516	4.77744	4.77322	4.71634	4.71814	4.73659	4.72429	4.75502	4.75394	4.7467	4.79185	4.79043	4.79602	4.80395	4.72105	4.78109	4.70961	4.85525	4.79337	4.77865	4.63975	4.66266	4.73732	4.79897	4.64022	4.64581	4.70662	4.78098	4.69974	4.8276	4.73399	4.72464	4.81408	4.76215	4.74699	4.74286	4.6765	4.68763	4.72408	4.74371	4.80959	4.80694	4.77524	4.7495	4.70201	4.79856	4.70932	4.69998	4.81479	4.78823	4.68052	4.72727	4.70193	4.64588	4.76999	4.70643	4.72248	4.78177	4.8305	4.64438	4.70328	4.7955	4.66372	4.73272	4.71484	4.71632	4.71305	4.67568	4.71949	4.78235	4.79309	4.60935	4.67516	4.82444	4.77041	4.67192	4.76384	4.76371	4.69008	4.69822	4.67634	4.75851	4.67274	4.69566	4.74594	4.76141	4.76898	4.69159	4.83498	4.69487	4.71804	4.77539	4.78705	4.8309	4.70631	4.70598	4.70926	4.72599	4.66134	4.67697	4.7304	4.74934	4.79359	4.76335	4.66761	4.73798	4.79279	4.75854	4.69675	4.66799	4.74921	4.68666	4.78785	4.76601	4.67926	4.78591	4.8317	4.78926
AT1G35870	4.76255	4.76504	4.7919	4.81573	4.73462	4.73189	4.7831	4.77186	4.71657	4.75456	4.75057	4.7737	4.73336	4.72397	4.7446	4.73657	4.74523	4.71454	4.78791	4.76456	4.69805	4.75379	4.77213	4.77828	4.75441	4.73595	4.708	4.69205	4.77143	4.69248	4.74104	4.76108	4.73174	4.69865	4.77414	4.7545	4.77463	4.76615	4.72372	4.72699	4.77741	4.81898	4.80189	4.84965	4.81644	4.76735	4.79643	4.78902	4.8162	4.75385	4.8222	4.85699	4.78605	4.75996	4.76254	4.73665	4.79442	4.79237	4.77444	4.74973	4.78361	4.74885	4.72074	4.82074	4.72336	4.71565	4.78757	4.76243	4.74266	4.77601	4.72883	4.68845	4.89381	4.83821	4.84634	4.79852	4.76999	4.81078	4.79714	4.71341	4.77326	4.76034	4.80944	4.80187	4.76424	4.89733	4.80043	4.76413	4.82895	4.71069	4.75279	4.78648	4.8049	4.78499	4.81722	4.77207	4.78563	4.79155	4.72185	4.82702	4.71103	4.7931	4.73328	4.75108	4.75517	4.75301	4.79366	4.74389	4.78696	4.71327	4.77205	4.7542	4.79526	4.78298	4.72181	4.77501	4.79785	4.75516	4.77175	4.7531	4.77509	4.73089	4.7326	4.80043	4.8066	4.74829	4.72061	4.72031	4.77816	4.79438	4.75648	4.77315	4.73871	4.79959	4.78945	4.74469	4.76505	4.71994	4.78004	4.7865	4.76815	4.7719	4.79234	4.75273	4.7142	4.72919	4.78689	4.76068	4.78402	4.76047	4.718	4.77168	4.72196	4.77377	4.6994	4.72317	4.78023	4.73799	4.71626	4.75813	4.73461	4.75103	4.75051	4.70504	4.74078	4.75707	4.74668	4.75606	4.73315	4.78228	4.73145	4.7821	4.74708	4.74164	4.7495	4.75634	4.74644	4.75222	4.73343	4.69766
AT1G35880	5.07309	5.19718	5.03302	5.13729	5.0847	5.0975	5.09425	5.20898	5.24151	5.11367	5.06967	5.09569	5.25481	5.19082	5.15978	5.32107	4.99705	5.08981	4.98801	5.17518	5.03915	5.15256	5.10143	5.16758	5.07731	5.07144	4.97294	5.01086	5.06048	5.18241	5.06368	5.06297	5.04742	5.12617	5.19223	5.0729	5.02944	5.09523	5.16415	5.26282	5.14019	5.16705	5.19522	5.18069	5.27	5.24453	5.32317	5.36388	5.26476	5.31549	5.29136	5.11661	5.24392	5.24568	5.314	5.13657	5.34453	5.27989	5.10974	5.19941	5.1186	5.12147	5.0687	5.24778	5.23013	5.17593	5.16115	5.15851	5.25815	5.11342	5.14666	5.21596	5.12461	5.1109	5.19089	4.88609	5.23211	5.19083	5.25074	5.18448	5.37692	5.17543	5.29959	5.25968	5.2591	5.28008	5.25183	5.29227	5.09376	5.09857	5.18746	5.25624	5.14742	5.22225	5.22924	5.20646	5.19796	5.23515	5.07193	5.1612	5.22202	5.19642	5.26494	5.26535	5.13814	5.15554	5.18063	5.18861	5.25442	5.07706	5.12022	5.09562	5.20079	5.25095	5.21249	5.26447	5.13016	5.31449	5.14308	5.44333	5.15446	5.05661	5.12719	5.10934	5.12323	5.2733	5.17416	5.17537	5.145	5.20488	5.24783	5.21191	5.24919	5.21386	5.18044	5.0958	5.07044	5.03768	5.18262	5.18695	5.23216	5.08167	5.17463	5.25559	5.07904	5.17814	5.14183	5.11765	5.12363	5.21081	5.12412	5.19435	5.04947	5.12405	5.07609	5.02133	5.206	4.90517	5.18019	5.03018	5.03197	5.09752	5.06102	5.23821	5.02777	5.1081	5.14627	5.163	4.97066	5.08587	5.03896	5.03207	5.09766	5.13342	5.05884	5.08169	5.21049	5.05693	5.17558	5.12598
AT1G35890	4.96775	4.67805	4.73627	4.74124	4.64819	4.82963	4.66128	4.809	4.74968	4.83964	4.76503	4.80147	4.90405	4.92524	4.85332	4.78762	4.6905	4.84902	4.68492	4.82129	4.78717	4.7694	4.69519	4.74839	4.8792	4.64699	4.87623	4.82808	4.78405	4.78592	4.66564	4.79013	4.75316	4.85113	4.46593	4.8159	4.77482	4.64939	4.73402	4.76711	4.78913	4.50789	4.6737	4.84226	4.50961	4.65291	4.81333	4.8425	4.60431	4.86413	4.74462	4.56159	4.54425	4.71445	4.7069	4.86178	4.84577	4.76841	4.87512	4.69031	4.66214	4.973	4.77447	4.92501	4.99915	4.89014	4.73731	4.8067	4.85057	4.8716	4.96945	4.78625	4.77317	4.64174	4.9243	4.65195	4.75133	4.85456	4.74469	4.90056	5.01157	4.81357	4.73103	4.8774	4.59803	4.70523	4.59865	4.70969	4.65406	4.78838	4.78228	4.66573	4.79736	4.76023	4.77996	4.71224	4.70658	4.86223	4.70718	4.66682	4.68216	4.70422	4.77837	4.77282	4.79068	4.77609	4.85523	4.60075	4.86422	4.84976	4.82443	4.7495	4.96228	4.74326	4.61765	4.8833	4.69119	4.75732	4.649	4.865	4.68061	4.69404	4.72063	4.63821	4.77904	4.99006	4.86819	4.78779	4.86177	4.8131	4.84382	4.98507	4.6284	4.92183	4.97571	4.92306	4.62133	4.58007	4.62572	4.67164	4.80322	4.651	4.61661	4.64285	4.74927	4.87153	4.9324	4.72983	4.70142	4.6903	4.7601	4.83053	4.64798	4.67709	4.56272	4.78816	4.632	4.79703	4.69137	4.81581	4.65593	4.75998	4.74483	4.85682	4.75699	4.89526	4.85736	4.98717	4.77739	4.72775	4.61746	4.81947	4.90014	4.72397	4.6696	4.70196	4.87021	4.54316	4.88805	4.5875
AT1G35900	4.75605	4.4399	4.92082	4.77301	4.63512	4.5191	4.86512	4.19628	4.8101	4.8347	4.74025	4.67834	4.71121	4.99987	4.61517	4.98668	4.74814	4.63158	4.30537	4.75907	4.88805	4.58864	4.62234	4.57904	4.76309	4.68032	4.67737	5.02995	4.87272	4.52932	4.94111	4.73179	4.94332	4.62209	4.50407	4.56002	4.79993	4.65359	4.79176	4.72785	4.67706	4.64701	4.95744	4.70865	4.64557	4.41364	4.26889	5.07661	4.97747	4.71702	4.83245	4.69477	4.99487	4.38778	4.75265	5.20937	4.6689	4.77488	4.68088	4.69204	4.94819	4.47482	4.50513	5.23232	4.53906	4.92875	4.63985	4.7337	4.89997	4.75546	4.71999	4.67176	4.56813	4.39707	4.70786	4.32787	4.59944	4.87157	4.86144	4.99407	4.81503	4.50534	4.68617	4.40973	4.85326	4.89991	4.37406	4.33747	4.56678	4.65597	4.78076	4.87443	4.7738	4.57681	4.68479	4.72968	4.72522	4.72263	4.57236	4.77235	4.66514	4.97444	4.43802	4.68704	4.48835	4.49313	4.47046	4.79979	4.58285	4.82417	4.79817	4.56835	4.58472	4.62298	4.49547	4.6063	4.75259	4.70101	4.82913	4.80835	4.20551	4.79932	4.50302	4.50954	4.48504	4.76907	4.64239	4.32213	4.65647	4.69865	4.59029	4.6845	4.91505	4.83644	4.59026	4.6938	4.52325	4.44837	4.42875	5.02576	4.71707	4.66362	4.70808	4.65251	4.8245	4.82064	4.7719	4.59428	5.03008	4.68285	4.76901	4.95546	4.47669	4.95362	4.62023	4.81621	4.81335	4.62734	4.72857	4.80874	4.63431	4.79146	4.76325	4.72426	4.55279	4.78076	4.80654	4.80631	4.62422	4.49162	4.81907	4.70415	4.78953	4.59957	4.7875	4.48655	4.61368	4.6628	4.6571	4.39717
AT1G35910	4.85327	4.90688	4.89274	4.90476	4.8956	4.91302	4.96564	4.98545	4.77941	4.86951	4.80635	4.83838	4.85057	5.03038	4.87402	4.94687	4.74736	4.85477	4.91055	4.837	5.03533	4.84376	4.82336	4.90967	4.79964	4.81105	4.69943	4.97196	4.79395	4.88864	4.80531	4.7787	4.86118	4.94375	4.83469	4.93734	4.86996	4.82236	4.93482	4.92625	5.05772	4.8467	4.82953	4.78621	4.80799	5.00875	4.97939	5.01191	4.84928	4.86199	5.00157	4.92429	4.7755	4.87427	5.04246	4.79745	4.93085	4.76169	4.97521	4.77223	4.95419	4.94497	4.92295	4.87717	4.96588	5.00085	4.99	5.02993	4.94197	4.87451	4.7901	4.93712	4.82923	4.84027	5.24048	5.11295	5.08092	4.91549	4.85602	4.99929	4.82923	4.99952	4.92111	5.0221	4.81304	4.99531	4.94882	4.9882	4.80976	4.8918	4.81549	4.80303	4.80267	4.97887	4.76015	5.01178	4.91093	4.86141	4.8317	4.93433	4.96776	4.98155	4.97794	4.86173	4.86211	4.93006	4.79156	4.99352	4.97069	4.8349	4.87164	4.87453	4.83963	4.8999	5.02796	4.98695	4.82279	4.89697	4.93148	4.98538	4.81811	4.82937	4.90878	4.99624	4.81773	4.96231	4.92418	4.92432	4.91216	4.94128	4.83865	4.89958	4.96106	4.91343	4.84327	4.80927	4.91223	4.93599	4.94993	4.85344	4.90464	4.70369	4.86667	4.99262	4.9003	4.86351	4.90786	4.79776	4.85449	4.90931	4.85936	4.91997	4.9116	4.9251	4.8516	4.92009	4.79121	4.88329	4.91093	4.83912	4.86619	4.87694	4.88125	4.93468	4.86002	4.87438	4.8209	4.88356	4.82329	4.89713	4.92493	4.87291	4.82269	4.82595	4.97087	4.86869	4.91495	4.83344	4.93326	4.94955
AT1G35920	4.72217	4.81676	4.80326	4.68896	4.63221	4.55069	4.38198	4.77049	4.71939	4.47194	4.93655	4.90153	4.7517	4.69928	4.89131	4.23639	4.31848	4.75842	4.78618	4.61673	4.86442	4.29718	4.88771	4.38264	4.52917	4.58952	4.54314	4.64863	4.77476	4.59087	4.20091	4.8057	4.53967	4.72902	4.30281	4.90998	4.34697	4.62947	4.73909	5.0044	4.28701	4.90729	4.32375	4.94131	4.34187	4.51367	4.64004	5.08337	4.59022	4.94361	4.76989	4.4012	4.40099	4.32049	4.52583	4.7217	4.39548	4.58005	4.78873	4.52268	4.89179	4.62829	5.06168	4.35866	4.57462	4.87048	3.99902	4.99354	4.33045	4.44832	4.43895	4.4165	4.88889	5.00979	4.95926	4.91198	4.69893	4.69287	4.66141	5.71327	4.71604	4.97525	5.00013	4.91813	5.17063	4.85484	4.42002	5.24222	4.48604	4.77388	4.70845	4.47519	4.17809	4.95187	4.64002	4.62879	4.96234	4.81541	4.27222	4.75436	4.37765	4.5078	4.73553	4.91495	4.72036	4.59537	4.70272	4.57692	4.58858	4.84521	5.02718	4.37292	4.80399	4.33268	4.70327	5.09473	4.54827	4.97283	4.46404	4.6585	4.87861	4.81023	4.85102	4.25013	4.5245	4.38971	4.29293	4.37846	4.82293	4.73815	4.75459	4.53125	4.6367	4.70274	4.69415	4.64214	4.48961	4.8554	4.4278	4.98106	4.54457	4.15699	4.50244	5.04879	4.8007	5.25678	4.63205	4.57461	4.30044	4.2473	4.70715	4.42791	4.64672	4.49435	4.51224	4.62432	4.41526	4.68354	4.84244	4.99373	4.90871	4.52772	4.71167	4.74897	4.72455	4.65986	4.57256	4.61275	4.80187	5.05955	4.68276	4.631	4.54782	4.55066	4.91193	4.78501	4.91686	4.48035	4.48714	4.55659
AT1G35930	4.32716	4.64433	4.50359	4.72543	4.49406	4.2096	4.34866	4.60131	4.54108	4.74167	4.71862	4.57168	4.83048	4.59473	4.48275	4.44214	4.48841	4.32773	4.36191	4.40452	4.51096	4.47738	4.44089	4.80699	4.52409	4.65778	4.52922	4.63462	4.47648	4.61445	4.64937	4.34246	4.50091	4.56369	4.87831	4.59367	4.45957	4.62732	4.57473	4.45894	4.64457	4.89954	4.97401	4.75567	4.60295	4.31138	4.51158	4.60054	4.68729	4.53482	4.5435	4.51203	4.61807	4.74147	4.53492	4.41804	4.65195	4.4183	4.64456	4.58713	4.59067	4.55654	4.51466	4.54661	4.31295	4.43652	4.18805	4.28843	4.54978	4.8063	4.73249	4.43673	4.71913	4.47201	4.67987	4.5445	4.68422	4.57943	4.64473	4.51917	4.79363	4.78516	4.87582	4.48766	4.51267	4.68166	4.51781	4.54627	4.76937	4.71228	4.60911	4.59723	4.7708	4.83854	4.49472	4.45113	4.56054	4.3916	4.72929	4.39311	4.63537	4.56977	4.36899	4.7884	4.8221	4.3178	4.64221	4.78898	4.45265	4.39156	4.57404	4.67793	4.46888	4.67428	4.68926	4.72169	4.38475	4.56794	4.4147	4.45684	4.79122	4.46424	4.54495	4.37066	4.52038	4.59511	4.43608	4.364	4.50218	4.71575	4.56561	4.5898	4.68771	4.43222	4.6728	4.68827	4.72473	4.48365	4.42653	4.4092	4.52227	4.34952	4.61665	4.65217	4.73126	4.85678	4.43813	4.6371	4.56819	4.61786	4.5676	4.68609	4.27901	4.64644	4.42293	4.48935	4.69894	4.48671	4.65139	4.53436	4.48042	4.53287	4.35841	4.48849	4.56241	4.49349	4.64805	4.5728	4.46763	4.38393	4.48575	4.60465	4.62525	4.62233	4.69294	4.53555	4.29406	4.58992	4.57033	4.47969
AT1G35940	4.56751	4.63184	4.58992	4.68067	4.69225	4.69972	4.52518	4.52328	4.52007	4.54238	4.52941	4.50689	4.61095	4.65876	4.78101	4.50037	4.64165	4.6033	4.74893	4.51867	4.7313	4.58478	4.60901	4.66844	4.78739	4.5681	4.69489	4.65968	4.65075	4.43282	4.69378	4.63417	4.55638	4.57886	4.6979	4.55483	4.46221	4.6349	4.6738	4.67885	4.57105	4.80071	4.52697	4.79034	4.75821	4.667	4.84388	4.57946	4.59541	5.03319	4.82184	4.70025	4.71241	4.72265	4.94743	4.6736	4.8184	4.4316	4.81154	4.64144	4.89323	4.58933	4.68854	4.70783	4.68556	4.63725	4.8937	4.88215	4.63718	4.77151	4.59171	4.46977	4.87074	4.56361	4.65067	4.56375	4.97275	4.89697	4.64285	4.82089	4.78536	4.62488	4.54583	4.84364	4.99702	4.82213	4.59581	4.56753	4.58027	4.48352	4.64166	4.69405	4.59961	4.86829	4.81955	4.842	4.72994	4.63794	4.54645	4.79314	4.57363	4.71889	4.59025	4.79367	4.65338	4.53095	4.61787	4.60138	4.64397	4.61777	4.65844	4.99353	4.62034	4.67818	4.69178	4.71025	4.59635	4.84616	4.66723	4.69875	4.45179	4.73491	4.77136	4.59481	4.65528	4.61611	4.78117	4.77223	4.70283	4.72294	4.88105	4.65069	4.57572	4.77737	4.60853	4.59864	4.57896	4.64602	4.73517	4.67875	4.68266	4.70916	4.64541	4.68812	4.65285	4.83143	4.62647	4.60893	4.62505	4.76502	4.63549	4.53682	4.60652	4.69993	4.59335	4.55859	4.53006	4.67527	4.64462	4.6347	4.54029	4.70654	4.60193	4.55372	4.59727	4.59961	4.71808	4.67458	4.65263	4.60863	4.57031	4.46188	4.63748	4.70787	4.59084	4.60552	4.5936	4.74983	4.59607	4.64259
AT1G35960	4.75847	4.78933	4.77935	4.75057	4.79809	4.78891	4.79692	4.77016	4.75768	4.78797	4.77472	4.75164	4.74376	4.74942	4.75318	4.75968	4.75946	4.71555	4.73625	4.75772	4.75073	4.79157	4.7573	4.75982	4.75117	4.76291	4.76505	4.75899	4.71043	4.73409	4.78932	4.76812	4.75709	4.78009	4.77996	4.7659	4.74187	4.75633	4.81348	4.77632	4.77068	4.86439	4.76996	4.75142	4.90715	4.73801	4.81236	4.77658	4.78757	4.80542	4.78561	4.74917	4.79282	4.77753	4.83225	4.81501	4.85968	4.84469	4.7809	4.83268	4.84153	4.76616	4.83642	4.80775	4.76936	4.77888	4.82685	4.7701	4.79998	4.76488	4.81909	4.76347	4.88455	4.78752	4.83294	4.79934	4.77334	4.79962	4.77032	4.77787	4.85693	4.94048	4.79755	4.81296	4.82233	4.86623	4.89465	4.84779	4.83137	4.81106	4.77314	4.742	4.80734	4.79449	4.75947	4.78404	4.72891	4.80578	4.77366	4.77981	4.76407	4.79623	4.81632	4.81466	4.80839	4.81377	4.83729	4.8142	4.82733	4.75966	4.84097	4.8074	4.77186	4.73022	4.76499	4.81522	4.79493	4.82167	4.77731	4.84038	4.72324	4.76649	4.77366	4.79309	4.76289	4.76044	4.74719	4.7696	4.75937	4.78848	4.80846	4.73652	4.79213	4.80839	4.75743	4.76539	4.8011	4.8151	4.75834	4.77317	4.78864	4.74515	4.76102	4.79364	4.77744	4.79028	4.79514	4.75928	4.82674	4.80917	4.82389	4.75332	4.74548	4.72683	4.74578	4.79412	4.76691	4.80663	4.77411	4.77023	4.78795	4.7191	4.85884	4.72188	4.75243	4.78788	4.74421	4.78233	4.77006	4.7673	4.70081	4.80049	4.77849	4.7353	4.74878	4.77552	4.77611	4.7924	4.77665	4.73874
AT1G35970	4.75346	4.75997	4.81458	4.7688	4.88501	4.84023	4.67289	4.6875	4.78073	4.70307	4.7196	4.85442	4.70549	4.73339	4.82374	4.82971	4.88148	4.7113	4.83236	4.79687	4.83063	4.7763	4.85323	4.66702	4.72931	4.77192	4.71343	4.66183	4.77833	4.7831	4.75753	4.78935	4.68567	4.81124	4.73233	4.81323	4.80491	4.68402	4.80949	4.84808	4.73831	4.8211	4.95962	4.76809	4.57405	4.85377	4.86161	4.8783	4.85522	4.75234	4.80855	4.9521	4.79112	4.72243	4.74836	4.94889	4.93239	4.67559	4.8586	4.76363	4.85344	4.75449	4.74384	4.85495	4.77915	4.78555	4.78047	4.8196	4.76253	4.77646	4.76924	4.73316	4.98252	4.69624	4.85128	4.86741	4.9016	4.87668	4.9401	4.85969	4.85805	4.73799	4.82218	4.79637	4.88994	4.84	4.99551	4.88362	4.91969	4.70504	4.80988	4.75124	4.84887	4.90629	4.75182	4.92726	4.8005	4.80077	4.89598	4.78803	4.79609	4.7418	4.8444	4.81024	4.66847	4.82971	4.66524	4.82634	4.79489	4.78426	4.66481	4.68711	4.7563	4.83731	4.85328	4.80276	4.86323	4.83478	4.90578	4.97248	4.82595	4.77051	4.74814	4.79613	4.86679	4.82516	4.87668	4.73528	4.77353	4.81638	4.84794	4.63831	4.78463	4.77215	4.82401	4.88503	4.70421	4.54798	4.71311	4.85775	4.88396	4.7799	4.72999	4.7476	4.83657	4.83215	4.80497	4.84417	4.77183	4.71214	4.73362	4.72411	4.76832	4.84443	4.75016	4.69567	4.69021	4.88536	4.7458	4.76049	4.72515	4.70464	4.80974	4.77848	4.79882	4.9373	4.71784	4.81843	4.70109	4.75368	4.79092	4.69122	4.73013	4.71933	4.72591	4.75205	4.83745	4.84082	4.68426	4.80818
AT1G35990	4.73586	4.74378	4.75799	4.7991	4.77821	4.74251	4.78671	4.71308	4.73591	4.76824	4.74125	4.73521	4.68675	4.71727	4.72937	4.77409	4.7664	4.71493	4.8136	4.77872	4.66696	4.75947	4.74161	4.73573	4.72328	4.75849	4.76332	4.71812	4.73938	4.69808	4.73251	4.73139	4.75319	4.73785	4.76953	4.73967	4.72194	4.71912	4.74999	4.79725	4.72454	4.78113	4.80305	4.78064	4.78149	4.77153	4.77552	4.70856	4.7799	4.86462	4.74514	4.78239	4.82697	4.79506	4.72023	4.76159	4.78812	4.78244	4.77775	4.75157	4.74854	4.73585	4.73243	4.77738	4.74933	4.80866	4.74456	4.75097	4.73129	4.77022	4.84938	4.71725	4.74131	4.84917	4.79764	4.77541	4.81492	4.80184	4.78814	4.822	4.77822	4.84452	4.80415	4.8372	4.68994	4.80549	4.79954	4.76962	4.74824	4.69632	4.78011	4.82556	4.73964	4.73977	4.82857	4.71352	4.7511	4.77574	4.75592	4.80015	4.78764	4.79029	4.7364	4.87213	4.76311	4.73833	4.71683	4.79628	4.74766	4.77444	4.79801	4.74718	4.77211	4.77936	4.75868	4.74868	4.74829	4.79353	4.8016	4.77247	4.73741	4.73843	4.76066	4.72466	4.80583	4.76106	4.79283	4.78458	4.74199	4.80229	4.82659	4.79723	4.76541	4.76923	4.73807	4.73194	4.74959	4.77064	4.7337	4.76374	4.73483	4.72788	4.78206	4.77131	4.74844	4.81623	4.82945	4.74274	4.68989	4.74529	4.73097	4.72387	4.67938	4.76363	4.6647	4.70378	4.74196	4.74404	4.74495	4.69128	4.71682	4.74831	4.75375	4.72406	4.72448	4.77129	4.73869	4.73464	4.73319	4.73703	4.7614	4.7297	4.73209	4.73853	4.74304	4.74188	4.75395	4.73406	4.81899	4.74701
AT1G35995	4.77229	4.77331	4.85058	4.81852	4.79548	4.75957	4.87191	4.83242	4.70727	4.78611	4.78229	4.75208	4.77275	4.77317	4.79023	4.72277	4.81465	4.71283	4.81616	4.71216	4.79998	4.81387	4.79574	4.81506	4.77213	4.78194	4.76411	4.78652	4.7244	4.73222	4.82124	4.77898	4.72528	4.71815	4.7881	4.67074	4.78268	4.7848	4.81205	4.75312	4.82743	4.80299	4.78897	4.78657	4.8635	4.88165	4.78856	4.77914	4.84928	4.8488	4.67001	4.79578	4.87623	4.82192	4.8323	4.68504	4.81577	4.74466	4.80261	4.81684	4.75582	4.80469	4.7767	4.80094	4.83698	4.8114	4.81136	4.80862	4.77982	4.77378	4.72623	4.78547	4.88822	4.756	4.83151	4.85692	4.84091	4.87966	4.84737	4.84684	4.82022	4.95824	4.81939	4.88048	4.98512	4.74131	4.92308	4.85587	4.84722	4.79996	4.802	4.81264	4.76571	4.83372	4.77078	4.73773	4.75812	4.82624	4.81937	4.76154	4.74882	4.77919	4.79954	4.78754	4.76376	4.86486	4.79739	4.78387	4.75199	4.77432	4.75	4.8279	4.84936	4.80012	4.77448	4.79059	4.85907	4.75035	4.82952	4.82593	4.8182	4.8257	4.84927	4.80049	4.80559	4.7578	4.77766	4.7555	4.75243	4.82472	4.90803	4.75862	4.82973	4.84282	4.77892	4.7534	4.7716	4.77264	4.85268	4.71978	4.69187	4.763	4.83359	4.90771	4.78056	4.8255	4.81744	4.79095	4.82234	4.75139	4.7593	4.78229	4.81583	4.78403	4.78089	4.80822	4.85182	4.7988	4.77931	4.79317	4.8031	4.86142	4.83507	4.8137	4.755	4.76156	4.79085	4.78947	4.81229	4.8004	4.78924	4.85607	4.79095	4.82032	4.81903	4.75641	4.78134	4.80994	4.82867	4.76721
AT1G36000	6.3669	6.29348	6.26972	6.47652	6.25148	6.20992	6.40283	6.42391	6.11375	6.16209	6.2055	6.32684	6.26212	6.22265	6.1587	6.21911	6.23346	5.9754	6.33237	6.20957	6.14093	6.18023	6.06905	6.35398	6.39459	6.00229	6.16276	6.13664	6.22851	6.32456	6.14989	6.04955	6.29028	6.13194	6.35744	6.03013	6.16409	6.04991	6.09851	6.27162	6.1495	6.45338	6.31142	6.38485	6.47142	6.62402	6.64293	6.40835	6.57382	6.4693	6.6688	6.55647	6.58168	6.67615	6.29919	6.36947	6.33461	6.39984	6.34559	6.46782	6.47261	6.35177	6.14348	6.28785	6.22445	6.47533	6.54009	6.56158	6.30302	6.50595	6.37989	6.13839	6.93676	6.55362	6.73027	6.52486	6.61741	6.83092	6.62614	6.61308	6.5393	6.71723	6.59835	6.74655	6.64197	6.32851	6.64611	6.69138	6.48417	6.33677	6.30838	6.52797	6.30364	6.68757	6.49661	6.55657	6.26621	6.49864	6.04635	6.41366	6.04625	6.31632	6.74994	6.44734	6.34126	6.56474	6.48395	6.43154	6.62897	6.18579	6.36584	6.2757	6.0985	6.33292	6.13057	6.30417	6.84476	6.5471	6.27492	6.53598	6.06446	6.01861	6.28281	6.49873	6.49277	6.31847	6.27055	6.53171	6.16097	6.3406	6.48173	6.68561	6.37963	6.50907	6.28767	6.22267	6.00104	6.08786	6.28025	6.21587	6.44632	5.99086	6.26736	6.32851	6.11492	6.29118	6.49881	6.26323	6.54103	6.09161	6.28936	6.17832	6.35061	6.28514	5.94051	6.07351	6.03149	6.18147	6.17746	6.30562	5.90332	6.34912	6.16914	6.21302	5.85445	6.13847	6.39761	6.23413	5.88497	6.17038	6.13074	6.2199	6.11221	5.88362	5.92826	6.12823	6.04391	6.12567	6.04259	5.97742
AT1G36010	4.91012	4.93634	4.93895	4.98741	4.92283	4.86883	4.99801	4.92672	4.95727	4.86064	4.87049	4.91196	4.88073	4.86224	4.8753	4.90631	4.85919	4.83867	4.90853	4.89616	4.85501	4.94281	4.86893	4.90068	4.86681	4.88378	4.90338	4.86433	4.86037	4.91359	4.89695	4.92546	4.87441	4.90281	4.93343	4.87024	4.87779	4.86081	4.91271	4.88826	4.98261	5.00988	4.93058	4.93982	4.94916	4.94902	4.94094	5.02553	4.93299	4.94996	4.92378	4.98209	4.93101	4.97466	4.926	4.93084	5.07212	4.9479	4.95324	4.92646	4.92557	4.90293	4.83464	4.96319	4.91167	4.89792	4.95246	4.93003	4.88002	4.92799	4.94562	4.899	5.04158	4.96693	4.92779	4.92185	4.98843	4.9525	4.95891	4.99895	4.94243	4.96383	4.92206	4.97414	4.95319	5.04767	4.9784	4.98203	4.97004	4.93515	4.89849	4.91495	4.86717	4.98719	4.90608	4.93597	4.89778	4.9215	4.88131	4.979	4.86436	4.88409	4.92835	4.91695	4.93963	4.95694	4.95184	4.96997	4.94639	4.88762	4.94304	4.91956	4.94365	4.98259	4.90241	5.05881	4.97091	4.95044	4.91359	4.95061	4.89726	4.88741	4.97033	4.96644	4.93967	4.93128	4.92367	4.89396	4.8914	4.91527	4.93726	4.89602	4.88491	5.01906	4.88401	4.9117	4.87309	4.94392	4.98385	4.93738	4.92815	4.86726	5.00353	5.01891	4.878	4.91711	4.91927	4.92082	4.97279	4.89971	4.89607	4.896	4.91912	4.86968	4.86801	4.93204	4.93091	4.88502	4.95755	4.93389	4.92792	4.90208	4.90842	4.90578	4.87112	4.91541	4.91446	4.8825	4.84993	4.91992	4.88007	4.93833	4.87134	4.86754	4.86875	4.86931	4.84026	4.95897	4.93172	4.85751
AT1G36030	4.60755	4.61904	4.58693	4.43363	4.44345	4.74309	4.59817	4.52039	4.40353	4.3498	4.56417	4.47093	4.4614	4.51274	4.53512	4.59758	4.44767	4.29798	4.44882	4.43571	4.40039	4.57981	4.38029	4.50606	4.54783	4.53147	4.51918	4.5685	4.36216	4.34671	4.61657	4.60892	4.46412	4.39882	4.55498	4.55868	4.46513	4.52759	4.43049	4.53626	4.53617	4.63735	4.4977	4.50979	4.49827	4.36453	4.46636	4.47824	4.55118	4.41025	4.31197	4.66453	4.61411	4.44616	4.49478	4.39907	4.59428	4.5385	4.39155	4.42666	4.51332	4.67685	4.62485	4.61771	4.57244	4.45311	4.4896	4.55524	4.32353	4.49378	4.70364	4.40213	4.64931	4.64387	4.77198	4.45071	4.72159	4.60415	4.55407	4.60602	4.43473	4.62115	4.56295	5.02596	4.62178	4.56053	4.63506	4.81384	4.53767	4.53543	4.50504	4.46705	4.396	4.54307	4.53318	4.4217	4.5177	4.46927	4.58438	4.5003	4.58285	4.62712	4.50493	4.55479	4.50839	4.38025	4.51467	4.60724	4.5216	4.54038	4.32996	4.55064	4.66632	4.63311	4.59718	4.45299	4.3495	4.66715	4.69281	4.64564	4.54262	4.72303	4.62073	4.53103	4.62482	4.36763	4.47637	4.51524	4.46958	4.52092	4.61937	4.53567	4.36731	4.58414	4.47872	4.42375	4.60292	4.60995	4.47625	4.57148	4.57489	4.50648	4.3996	4.45747	4.36452	4.43768	4.46586	4.6113	4.66611	4.59215	4.55269	4.66095	4.58947	4.50672	4.34043	4.46195	4.55634	4.63139	4.58539	4.37049	4.46857	4.59045	4.41404	4.29513	4.55176	4.61712	4.58316	4.58141	4.56429	4.5957	4.51695	4.56998	4.58884	4.39678	4.52579	4.53314	4.41281	4.47116	4.56846	4.55045
AT1G36035	4.65867	4.87853	4.72079	4.76131	4.94139	4.6738	4.93886	4.62901	4.68654	4.67685	4.7918	4.68237	4.70171	4.66806	4.65065	4.79125	4.66664	4.77779	4.92355	4.82317	4.79473	4.83544	4.99987	4.78599	4.75395	4.73907	4.86366	4.62576	4.81197	4.61682	4.69739	4.94302	4.68539	4.70558	4.96429	4.66409	4.87581	4.75155	4.61546	4.79479	4.72371	4.96289	4.57948	4.75762	4.89474	4.89001	4.90624	4.56496	4.62629	4.69626	4.74991	4.85899	4.80206	4.74541	4.76337	4.78251	4.93946	4.85934	4.73423	4.94953	4.86521	4.63181	4.7859	4.70871	4.64623	5.00963	4.82345	4.66201	4.84432	4.87203	4.7859	4.63515	4.58622	4.80626	4.78249	4.79726	4.88512	4.76908	4.80015	4.53119	4.7907	4.71189	4.62213	4.76567	4.61771	4.89945	4.69443	4.71415	4.71986	4.74516	4.71664	4.57548	4.72251	4.95692	4.87488	4.85149	4.63625	4.79022	4.73987	4.88212	4.8315	4.68817	4.76108	4.94922	5.06232	4.58997	4.88289	4.71614	4.54287	4.92543	5.03885	4.81156	4.88054	4.82741	4.66614	4.86559	4.70216	4.69324	4.91557	4.9106	4.7399	4.82823	4.95062	4.85336	4.93598	4.73052	4.76541	4.7405	4.77539	4.84623	4.82867	4.97149	4.71158	4.89376	4.82922	4.8566	4.88374	4.70007	4.69449	4.75605	4.61402	4.77179	4.95299	5.02642	4.71098	4.74951	4.89575	4.96498	4.82669	4.73502	4.86236	4.8046	4.66401	4.77508	4.69795	4.9311	4.55184	4.76669	4.70227	4.80249	4.89132	4.91739	4.74792	4.75239	4.74584	4.76666	4.7063	4.77033	4.76005	4.82523	4.74941	4.99505	4.86847	4.75865	4.90476	4.81211	4.84858	4.83482	4.94441	4.63192
AT1G36040	4.74295	4.75302	4.66729	4.75339	4.9447	4.66096	4.75055	4.66633	4.79703	4.83954	4.80862	4.918	4.89526	4.98322	4.936	4.94413	4.83038	4.91887	4.77181	4.8104	4.88621	4.84424	4.76763	4.70178	4.7896	4.80742	4.76865	4.83686	4.77795	4.80852	4.79074	4.77749	4.76585	4.83478	4.77189	4.76508	4.84446	4.83342	4.68333	4.91108	4.76542	4.68159	4.79018	4.7519	4.73177	4.79298	4.56547	4.76591	4.74527	5.07372	4.82308	4.80486	4.74247	4.77513	4.70823	4.76376	4.92117	4.68238	4.94814	4.77313	4.80572	4.81559	4.88662	4.80627	4.79722	4.57452	4.96645	4.74648	4.84242	4.92316	4.92585	4.97753	4.91635	4.70732	4.89983	4.75669	4.7017	4.8059	4.80235	4.6245	4.77956	5.01255	5.07643	4.66137	4.89629	4.72777	5.04176	4.85173	4.69573	4.75939	4.82813	4.73669	4.71703	4.74889	4.72754	4.73129	4.78818	4.73492	4.74007	4.70619	4.73075	4.77526	5.00007	4.65326	4.77689	4.76349	4.75875	4.95787	4.75852	4.75081	4.98273	4.8064	4.75063	4.72665	4.72561	4.89226	4.83305	4.74451	4.85182	4.82524	4.72849	4.73958	4.90342	4.99767	4.87632	4.79179	4.86551	4.79996	4.76804	4.76469	4.78198	4.80714	4.8241	4.798	4.95096	4.83613	4.65868	4.91208	4.76188	4.80293	4.9878	4.55414	4.86815	4.66297	4.85276	4.94651	4.81574	4.75857	4.76803	4.9505	4.75493	4.77011	4.67029	4.83224	4.82738	4.81272	4.66814	4.86619	4.84056	4.84631	4.71008	4.74341	4.80652	4.83945	4.76115	4.71965	4.71424	4.7465	4.79837	4.76039	4.78566	4.70203	4.82027	4.82617	4.76926	4.80975	4.97223	4.77189	4.6901	4.88168
AT1G36050	5.48822	5.4375	5.48701	5.45534	5.54215	5.49379	5.50449	5.35608	5.44025	5.41454	5.40193	5.3804	5.47234	5.22882	5.46768	5.16772	5.50129	5.6056	5.42079	5.33758	5.56134	5.45314	5.56403	5.39889	5.4586	5.56372	5.55681	5.50361	5.41265	5.57596	5.47462	5.53911	5.54685	5.51608	5.41038	5.5209	5.50186	5.51639	5.34456	5.34836	5.37994	5.35523	5.23028	5.18814	5.27258	5.27069	5.27197	5.40625	5.17294	5.07109	5.09701	5.14494	5.11618	5.03199	5.3874	5.30873	5.16989	5.28937	5.47373	5.2676	5.21824	5.37613	5.50286	5.18078	5.47952	5.34981	5.31187	5.2103	5.32872	5.36439	5.29378	5.62281	5.0695	5.01036	5.0513	5.16541	5.09889	4.85182	4.93056	5.02395	4.83687	5.05273	5.15839	5.01571	5.0367	4.86432	5.0306	5.06793	5.2827	5.46012	5.35592	5.42464	5.46006	5.16951	5.31194	5.32693	5.48212	5.35798	5.43819	5.30184	5.47562	5.36182	5.1682	5.28652	5.42481	5.49934	5.37097	5.32988	5.35875	5.3497	5.37074	5.50574	5.42075	5.33844	5.50024	5.24931	5.25573	5.32776	5.30704	5.12838	5.59641	5.45156	5.4066	5.34621	5.3605	5.35287	5.4532	5.21803	5.59287	5.36808	5.38067	5.30093	5.52153	5.20756	5.38767	5.4218	5.41823	5.59728	5.40155	5.38196	5.36413	5.36817	5.36328	5.30742	5.51685	5.38048	5.3371	5.35462	5.26866	5.44512	5.45125	5.3661	5.5276	5.55616	5.63616	5.44749	5.59726	5.50864	5.44173	5.52456	5.41118	5.56673	5.53374	5.53716	5.52747	5.40736	5.47179	5.35122	5.69172	5.50872	5.6011	5.44266	5.43022	5.48733	5.5585	5.47474	5.56203	5.51775	5.43614	5.53346
AT1G36060	5.63667	5.60943	5.55573	5.43775	5.77721	5.70212	5.45467	5.45118	5.34605	5.37727	5.42755	5.52906	5.36862	5.33048	5.42708	5.40404	5.2585	5.65342	5.43236	5.42938	5.65634	5.88733	5.88204	5.46148	5.52146	5.48758	5.37795	5.67559	5.4081	5.73238	5.29222	5.57386	5.64833	5.58041	5.85595	5.67887	5.46784	5.43131	5.28472	5.49422	5.41938	5.24322	5.13195	5.24799	5.44399	5.2473	5.52901	5.52323	5.39909	5.2462	5.37412	5.33777	5.38166	5.25657	5.49331	5.37213	5.35927	5.87765	5.39413	5.56741	5.40298	5.53506	5.52332	5.73644	5.51312	5.5058	5.46525	5.3625	5.33395	5.60422	5.7014	5.6497	5.44731	5.54918	5.1441	5.58697	5.23436	5.22474	5.45146	5.33968	5.21402	5.28741	5.10852	5.19147	5.31858	5.18667	5.64139	5.13483	5.50281	5.51591	5.5757	5.48389	5.32296	5.34937	5.59214	5.61081	5.48363	5.58991	5.56489	5.55218	5.52344	5.44797	5.57415	5.46577	5.37105	5.71462	5.48287	5.52348	5.40728	5.53769	5.9212	5.47748	5.88996	5.66013	5.46144	5.43882	5.49792	5.56494	5.59709	5.29439	5.41487	5.32794	5.8416	5.52666	5.61682	5.79687	5.62881	5.64334	5.49724	5.40494	5.53201	5.19726	5.48934	5.69968	5.38898	5.54989	5.74196	5.82897	5.77127	5.45003	5.51316	5.58863	5.63917	5.57673	5.61894	5.28471	5.6702	5.93978	5.58508	5.90209	5.55217	5.14917	5.5473	5.49611	5.70585	5.86387	5.22213	5.7915	5.87775	5.62367	5.67553	5.56253	5.59273	5.55844	5.50704	5.27478	5.56304	5.77799	5.34337	5.92974	5.7797	5.83047	5.69585	5.51502	5.46712	5.51311	5.60979	5.55094	5.60976	5.73456
AT1G36070	5.21197	5.23551	5.28324	5.21577	5.18926	5.30425	5.24276	5.27871	5.26269	5.27377	5.31942	5.28991	4.96961	4.98641	4.92976	4.95325	5.39238	5.08203	5.3898	5.27268	5.09369	5.36972	5.46187	5.26854	5.27679	5.3764	5.44299	5.08908	5.35127	5.11343	5.36726	5.34298	5.05261	5.0428	5.25891	5.07833	5.29792	5.36147	5.38916	4.98427	4.91941	5.26245	5.20407	5.32155	5.18412	5.22411	5.08405	5.09181	5.18565	5.05284	4.96631	5.18917	5.14697	5.17505	5.02483	5.13036	5.14049	5.17942	5.05571	5.22305	5.17049	5.2362	5.01759	5.20053	4.98828	5.28004	4.94464	5.12882	5.19327	5.1932	5.21403	5.09052	5.06009	5.04712	5.16401	5.07132	5.00763	5.18512	5.25319	5.00718	5.06266	5.07165	5.03527	5.13092	5.13875	5.18134	4.92269	4.9017	5.2524	5.28581	5.19866	5.30802	5.30557	5.18764	5.24651	5.13959	5.28884	5.12583	5.26883	5.16534	5.07158	5.3213	5.26806	5.27815	5.24035	5.06081	5.20804	4.99992	5.03494	5.28237	5.31232	5.22814	5.29279	5.28126	4.98734	4.92987	5.22108	5.14387	5.26267	5.17624	5.39526	5.23074	5.28972	5.32348	5.21739	5.19432	5.06425	5.1989	5.03593	5.26941	5.19406	5.14841	5.01418	5.20192	5.25491	5.24689	5.36654	5.03196	5.27273	5.22839	5.01564	5.3288	5.31471	5.29671	5.0727	5.31927	5.28987	5.31605	5.27642	5.07189	5.28894	5.32804	5.01738	5.27349	5.09504	5.37163	5.25618	5.36371	5.31445	5.30985	5.30002	5.36741	5.35815	5.04163	5.38723	5.26576	5.30639	5.42005	5.40312	5.43335	5.0682	5.32373	5.30804	5.31394	5.34756	5.35316	4.99424	5.38191	5.31612	5.08211
AT1G36078	4.47605	5.03601	4.94845	4.78373	4.84732	4.90738	5.04659	4.97051	5.1438	4.96913	5.14131	5.13496	5.18247	5.13203	5.16695	5.00072	4.99342	5.08647	4.67969	4.97654	4.95334	5.26053	5.04931	4.99057	5.0263	5.02043	4.96439	4.85439	5.02367	5.00325	5.01073	5.01868	5.11637	5.18147	4.95148	5.03645	5.00536	5.05825	4.72165	4.99748	5.01335	4.77653	4.83165	4.78619	5.1351	4.87832	4.65435	4.69661	4.84158	4.82674	4.66977	4.85867	4.7188	4.96868	4.93773	4.8349	5.00348	4.83609	4.8831	4.76426	4.84128	5.11292	4.7785	4.80549	4.99349	4.85989	4.78437	4.8368	4.65552	5.23828	5.05755	4.94559	4.70404	4.86328	5.26081	4.88077	4.93639	5.00077	4.80463	4.92634	4.95837	4.98247	4.99178	4.95385	5.31903	4.72508	4.82975	4.79297	4.8299	5.05726	4.77956	4.67113	4.95084	4.79067	4.95862	4.85636	4.54914	4.81236	5.07153	4.79046	5.08274	4.89669	4.85707	4.82755	4.96003	5.03677	4.89009	4.95948	4.93437	4.90315	4.95689	5.01247	4.95765	4.9431	5.04532	4.92842	4.63725	4.90764	4.95372	4.60055	4.92176	5.11711	4.76713	5.20865	5.09498	4.91704	4.78364	5.12095	5.1547	4.91853	5.12142	4.76159	5.07556	5.05445	4.99472	5.02256	5.01817	4.97941	4.9212	5.00159	5.05365	5.08627	4.91281	5.02353	4.99365	5.05902	4.72551	5.109	4.91108	5.00803	5.09171	5.21211	4.85169	4.86971	4.86094	4.94783	4.86593	5.09253	4.85355	4.93571	5.01901	4.96363	4.97644	5.01802	4.9918	4.82867	4.96808	4.68102	4.96341	4.88504	5.00067	4.81682	5.0002	5.03616	4.97515	4.87472	5.07765	4.99435	4.87258	5.13537
AT1G36095	4.7691	4.80088	4.83381	4.84103	4.85496	4.78582	4.76433	4.91435	4.80809	4.78371	4.7796	4.82342	4.76647	4.84607	4.82527	4.72891	4.76603	4.76343	4.70973	4.75148	4.813	4.83228	4.84828	4.75461	4.84203	4.83866	4.63988	4.69691	4.82703	4.67984	4.70349	4.86371	4.69249	4.76963	4.90086	4.74866	4.75991	4.76241	4.68193	4.71837	4.72986	5.0031	4.92912	4.90077	4.76244	4.86056	4.7925	4.7978	4.82551	4.84822	4.78646	4.95995	4.81502	4.80231	4.79086	4.82632	4.8618	4.91373	4.8295	4.88827	4.92112	4.90097	4.6732	4.85534	4.75141	4.93511	4.90584	4.83086	4.78423	4.93597	4.88947	4.86474	4.80913	4.96294	4.77702	5.00614	4.75821	4.9702	4.98477	4.87211	4.85834	4.72096	4.8089	4.9445	4.8172	4.78688	4.7716	4.98375	4.82263	4.76084	4.79781	4.82794	4.79218	4.75603	4.7704	4.89884	4.70377	4.90738	4.86636	4.73023	4.85667	4.94398	4.86389	4.96735	4.97751	4.81768	4.9055	4.79908	4.81624	4.82411	4.82082	4.79316	4.86796	4.79528	4.62696	4.78804	4.86187	4.91548	4.8572	4.84259	4.84713	4.7718	4.86127	4.89782	4.82729	4.82814	4.80604	4.83742	4.81823	4.83974	4.78729	4.90744	4.89178	4.79766	4.78362	4.83607	4.77399	4.84252	4.83475	4.72642	4.82662	4.80828	4.75078	4.82528	4.88765	4.73218	4.86555	4.7848	4.83144	4.8142	4.84198	4.76513	4.80672	4.85299	4.76115	4.79016	4.75746	4.82411	4.78156	4.84707	4.84902	4.85669	4.91162	4.68559	4.79765	4.7481	4.79872	4.74751	4.73619	4.86002	4.79357	4.91486	4.80021	4.76077	4.73651	4.82739	4.77936	4.79486	4.8149	4.72123
AT1G36100	5.07093	4.76754	4.72688	4.59058	4.82937	4.66173	4.87624	4.74686	4.94842	4.85481	4.60281	4.99508	5.30322	4.99867	5.11971	4.9806	4.96817	4.93776	5.10168	4.70796	5.12	4.85175	4.84688	4.7534	4.89936	4.8647	4.88846	5.13291	5.37724	5.18991	5.04058	4.51578	4.97247	4.99014	4.74482	5.07694	4.98042	4.69481	4.60069	5.41148	4.76974	4.52721	4.42807	4.65282	4.64633	4.70317	4.43652	5.06297	5.17286	4.76835	5.29509	4.73713	4.94439	4.30514	4.92416	4.96897	4.58633	4.3508	5.29996	4.88285	4.75998	4.94514	4.98557	4.70051	4.58184	4.70313	5.24663	4.73179	5.15607	4.87794	4.99056	4.67362	4.56653	4.70923	5.18216	4.60683	5.57307	5.46769	4.81714	4.94348	5.4749	5.32604	4.73639	4.72178	5.385	4.87906	4.93267	4.91283	4.66234	4.72297	4.88462	5.37511	4.897	4.94147	4.57624	4.91318	4.97527	4.94748	4.82518	4.99177	5.1116	5.22732	4.62329	4.80018	4.74041	5.06586	4.47992	5.06905	4.8574	4.84848	4.93538	5.09641	4.89474	4.72199	5.1869	5.35313	4.41172	4.70445	4.57054	5.22924	4.59584	4.76123	4.87704	5.06084	4.75064	4.87291	4.91257	5.1346	5.00053	4.59824	4.75617	4.57784	4.9421	4.41472	4.72751	4.89674	4.83358	5.06367	4.61132	4.50796	5.0925	5.13606	5.06294	5.08787	4.95809	4.94958	4.64426	5.125	4.42797	5.20547	4.47482	4.99818	4.92805	5.25424	5.00379	4.90559	5.12384	5.04359	4.75275	4.92079	4.90342	4.71728	4.79773	5.08095	4.60944	4.78578	4.59725	4.66546	5.0071	4.66158	5.17389	4.8906	5.04841	4.94377	4.51563	5.06507	5.26145	4.74117	4.87572	5.01921
AT1G36105	4.65362	4.6691	4.58379	4.69888	4.61268	4.66171	4.63955	4.67329	4.62739	4.66102	4.62893	4.65157	4.66449	4.68727	4.68785	4.67839	4.53961	4.59763	4.61408	4.59664	4.5999	4.58924	4.7161	4.65893	4.67765	4.64851	4.5873	4.65371	4.66013	4.56411	4.74531	4.59812	4.659	4.67201	4.59289	4.59577	4.65953	4.62483	4.66015	4.65956	4.70437	4.6122	4.68554	4.76896	4.72315	4.70297	4.67167	4.73064	4.68111	4.70634	4.64832	4.74297	4.588	4.67084	4.71018	4.66697	4.62034	4.63273	4.65346	4.61735	4.64368	4.61772	4.67759	4.69032	4.64279	4.71063	4.70857	4.6839	4.70328	4.69547	4.64749	4.61051	4.73914	4.68345	4.69963	4.81993	4.72137	4.72339	4.78718	4.71327	4.69755	4.8471	4.6694	4.72934	4.88007	4.74398	4.74616	4.80593	4.70133	4.68385	4.67139	4.75834	4.67522	4.68828	4.68044	4.67782	4.64083	4.69475	4.56158	4.68373	4.68265	4.67224	4.66083	4.64864	4.63882	4.65292	4.62458	4.60454	4.69278	4.71586	4.63863	4.7122	4.64624	4.66566	4.71927	4.70395	4.66344	4.71213	4.67272	4.72195	4.67737	4.64253	4.60497	4.63748	4.68277	4.6305	4.70057	4.63839	4.63021	4.70138	4.75359	4.73144	4.65406	4.76515	4.64658	4.72384	4.65099	4.65057	4.61596	4.71635	4.62717	4.67614	4.70042	4.68036	4.62721	4.63534	4.5643	4.66824	4.72949	4.6453	4.65378	4.6871	4.67198	4.64076	4.68227	4.67961	4.62756	4.58824	4.69161	4.69136	4.62583	4.65174	4.67268	4.69689	4.63568	4.60207	4.71203	4.6978	4.71383	4.66176	4.68733	4.71902	4.60204	4.70351	4.61441	4.72437	4.65496	4.66784	4.63973	4.66023
AT1G36110	4.71095	4.80137	4.83183	4.78089	4.75072	4.7481	4.75398	4.79849	4.77641	4.79394	4.82576	4.79355	4.83068	4.87312	4.79552	4.79153	4.78772	4.85659	4.77057	4.82565	4.80323	4.76022	4.81335	4.76801	4.82294	4.85539	4.80744	4.82211	4.79006	4.78453	4.79042	4.80707	4.7718	4.84408	4.7586	4.74666	4.781	4.79778	4.83545	4.87491	4.85358	4.8376	4.79441	4.88767	4.79982	4.88106	4.89352	4.92714	4.75981	4.82254	4.88513	4.87767	4.79148	4.83863	4.78617	4.80619	4.88973	4.8457	4.888	4.84519	4.83575	4.86057	4.8277	4.80528	4.81444	4.83371	4.9391	4.83298	4.86534	4.85155	4.93214	4.77083	4.82541	4.83906	4.84999	4.82769	4.91779	4.9429	4.83669	4.98351	4.85197	4.85028	4.84785	4.86743	4.83603	4.82916	4.86633	4.87346	4.83276	4.74338	4.73839	4.77557	4.71689	4.89771	4.847	4.81681	4.83995	4.81071	4.83283	4.8777	4.82846	4.86514	4.8428	4.75845	4.88579	4.82895	4.79138	4.83431	4.75916	4.86268	4.75196	4.81229	4.84106	4.80149	4.83279	4.84788	4.80233	4.76737	4.76305	4.81871	4.7876	4.83425	4.88849	4.85457	4.77571	4.77121	4.77793	4.85108	4.78342	4.83834	4.81415	4.77408	4.82585	4.85631	4.78256	4.791	4.77596	4.80886	4.83076	4.90123	4.7729	4.82675	4.77688	4.86399	4.8192	4.83056	4.81424	4.82059	4.81893	4.88498	4.77415	4.82191	4.79176	4.85948	4.77935	4.7643	4.78182	4.79412	4.83518	4.8293	4.78347	4.85631	4.78281	4.76771	4.80058	4.83496	4.79209	4.77296	4.77502	4.75532	4.81614	4.84987	4.75828	4.71409	4.78902	4.78124	4.78167	4.73733	4.87707	4.82842
AT1G36120	4.61914	4.90849	4.87111	4.6964	4.73678	4.7916	5.19857	4.86636	4.77166	4.78328	4.79525	4.59607	4.89895	4.77391	4.70916	4.73821	4.85329	4.85985	4.62983	4.87356	4.8038	4.71036	4.79676	4.86005	4.95492	4.77885	4.84695	4.83169	4.88272	4.86552	4.78078	4.83154	4.82846	4.6942	4.87966	4.84889	4.71735	4.71244	4.88669	4.74812	4.72072	4.73358	4.75568	4.76604	4.64323	4.65162	4.70076	4.65523	4.80963	4.88279	4.93228	4.96785	4.46088	4.49785	4.80379	4.72212	4.8657	4.79732	4.69178	4.83794	4.75394	4.73454	4.9848	4.80819	4.68511	4.84625	4.75598	5.05343	4.71501	4.74541	4.53941	4.7717	4.91776	4.72564	4.79963	4.76438	4.78195	4.91276	4.77558	4.7437	4.78847	4.64022	4.67092	4.83575	4.66532	5.00289	4.81513	4.78614	4.79806	4.63886	4.89754	4.80705	4.64346	5.09226	4.89639	4.64694	4.72481	4.99393	4.89366	4.83158	4.81996	4.76953	4.66817	4.81064	4.93787	4.89644	4.76568	4.64344	4.93965	4.76501	4.80011	4.96509	4.79179	5.07327	5.10285	4.78149	4.93501	5.13813	4.70737	4.93128	4.80361	4.7607	4.72518	4.86311	4.77843	4.71191	4.92835	4.64953	4.76891	4.89313	5.02268	4.59796	4.77453	4.94284	4.68098	4.70351	4.72622	4.79258	4.82194	4.65206	4.74427	4.63757	4.60748	4.65987	4.66381	5.04343	4.90956	4.73959	4.63643	4.82281	4.83592	4.7284	4.83957	4.84656	4.8212	4.76361	4.83937	4.81928	4.68053	4.89421	4.69116	4.69763	4.6141	4.77292	4.97509	4.65717	4.69212	4.90741	4.7321	4.79169	4.76868	4.66287	4.93772	4.56498	4.75244	4.82298	4.80248	4.77437	4.87103	4.88867
AT1G36130	4.43019	4.65016	4.88926	4.56637	4.71866	4.53333	4.64545	4.81853	4.84829	4.27904	4.53787	4.80005	4.76088	4.37973	4.65188	4.81656	4.50098	4.5537	4.69993	4.28447	4.45142	4.6306	4.54679	4.45477	4.74891	4.64834	4.57245	4.50371	4.82201	4.52975	4.30063	4.76359	4.6627	4.65641	4.98758	4.71281	4.3182	4.73907	4.6762	4.57063	4.24217	5.06605	4.68498	4.29137	4.17711	4.52987	4.52879	4.54942	4.74495	4.84229	4.52418	4.43174	4.99921	4.6447	4.5684	4.71418	4.40695	4.72255	4.48549	4.50444	4.87854	4.61798	4.673	4.99429	4.85026	4.15652	4.53908	4.31958	4.43338	4.55959	4.69219	4.48922	4.64912	4.24751	4.37627	4.89888	3.94451	4.91025	4.71343	4.48449	4.61567	4.3078	4.49041	4.63693	4.58422	4.51379	4.30954	4.96114	4.1856	4.1107	4.70739	4.5614	4.89994	4.77964	5.19383	4.25389	4.84661	4.21202	4.68889	4.67612	4.74698	4.71208	4.669	4.5608	4.74046	4.83921	5.14185	4.67256	4.94515	4.47105	4.8058	4.5008	4.61304	4.77896	4.5851	4.78955	4.40924	4.90596	4.79546	5.05856	4.38129	4.35504	4.72104	4.73598	5.19317	4.97683	4.54386	4.87538	4.66821	4.72192	4.46411	3.92701	4.79625	4.28841	4.64695	4.44606	4.37703	4.91084	4.18361	4.69955	4.82523	4.60757	4.49097	4.64237	4.51016	5.10575	4.3431	4.60434	4.70248	4.72691	4.48091	5.39995	4.88805	4.79486	4.8076	4.66009	4.6348	4.91344	4.52075	4.60319	4.549	4.60741	4.63413	4.87873	4.634	4.75958	4.83415	4.43034	4.90725	4.68915	4.60808	4.75196	4.67051	4.56507	4.61032	4.76945	4.828	4.64614	4.82614	4.63926
AT1G36140	4.62165	4.75017	4.55791	4.76286	4.63625	4.56449	4.62267	4.67381	4.64353	4.58962	4.50751	4.67708	4.67181	4.80435	4.62011	4.69735	4.66148	4.72043	4.6784	4.62446	4.5736	4.73043	4.64246	4.58213	4.49131	4.64187	4.59184	4.62025	4.67209	4.69694	4.66353	4.51874	4.5905	4.51677	4.67664	4.63202	4.69477	4.76258	4.6649	4.70144	4.47906	4.66652	4.66183	4.55422	4.77973	4.60858	4.83571	4.56155	4.78541	4.68058	4.72488	4.64877	4.62935	4.63388	4.67355	4.66776	4.73131	4.4912	4.61123	4.63617	4.68467	4.63571	4.58021	4.6677	4.60139	4.69396	4.59975	4.70602	4.64483	4.61367	4.73744	4.56005	4.75613	4.70886	4.59299	4.78415	4.67356	4.57452	4.74023	4.5902	4.74978	4.68772	4.66353	4.54168	4.8026	4.65922	4.67722	4.66473	4.72764	4.53403	4.45262	4.63949	4.68492	4.62282	4.62177	4.64298	4.65074	4.63476	4.66776	4.71135	4.55492	4.55835	4.55479	4.56403	4.68915	4.605	4.57348	4.65765	4.68339	4.71054	4.60419	4.60581	4.57121	4.73046	4.59825	4.74383	4.60016	4.60673	4.66457	4.64016	4.77772	4.59994	4.59508	4.66515	4.60737	4.65232	4.7468	4.72202	4.52743	4.73285	4.66337	4.68798	4.67307	4.62204	4.66294	4.74394	4.62517	4.63165	4.66258	4.70117	4.64465	4.62112	4.63079	4.67701	4.60978	4.69637	4.59175	4.5345	4.57927	4.71846	4.51145	4.6912	4.60433	4.65528	4.61428	4.59862	4.61751	4.63907	4.65316	4.6828	4.57782	4.59362	4.61165	4.64662	4.64013	4.64546	4.6063	4.65602	4.68616	4.66572	4.62286	4.73094	4.58773	4.65859	4.6632	4.6051	4.68037	4.62029	4.70502	4.7095
AT1G36150	4.99864	4.971	5.05461	4.8747	4.83525	5.00371	4.93904	5.04568	4.98581	4.89908	4.85813	5.09352	4.99473	4.9507	5.00931	4.97715	5.0466	4.89755	5.10404	4.95465	4.92208	4.95314	4.92283	4.97313	4.97975	4.97139	4.91008	4.97347	5.02601	5.1151	4.96591	4.87949	5.03995	4.95907	5.08558	4.97622	5.09383	4.96609	5.02859	5.01396	5.01799	4.98211	5.05028	4.93892	5.00097	5.15171	5.05213	5.07224	5.26074	5.09347	4.94425	4.95972	5.05416	5.16323	5.03151	4.98137	5.13444	5.01496	4.94301	4.97519	5.12521	5.03533	4.92848	5.11741	5.13889	5.14337	5.03089	4.9829	5.05479	4.9709	5.13957	4.85812	5.23382	4.85748	5.107	5.23589	5.21138	5.34855	5.2909	4.9024	5.06262	5.18694	5.08236	5.27249	4.89829	5.15312	5.17944	4.94933	5.25158	5.08007	4.99206	4.96462	5.11482	5.08092	5.14084	5.08358	5.13373	5.14559	5.14377	4.91991	4.97885	5.15366	5.08767	5.1121	5.05268	5.00245	4.92727	5.05448	5.04463	4.90693	4.92526	5.16589	5.02469	5.09858	5.03344	5.22097	4.9937	4.98729	5.07283	5.05759	4.98556	5.01467	4.97683	5.14846	4.99719	5.09736	4.96826	4.98707	4.95472	5.09597	5.02827	4.83353	5.14249	5.07071	4.98049	4.96468	4.91855	4.77228	4.98922	4.95538	5.01278	4.95343	4.9897	4.89376	5.00458	5.03199	4.96487	5.05682	5.11166	4.92897	5.06777	5.03758	4.89733	5.09733	4.90135	5.07536	4.89506	5.064	4.95736	5.00158	4.94884	4.94871	5.09456	5.04396	5.06759	4.96784	4.99759	4.94325	4.96239	5.04276	4.85183	5.05905	4.99633	4.92547	4.92757	4.97059	4.90589	4.94403	5.06085	5.05708
AT1G36160	5.06796	5.02576	5.08044	5.05338	5.16129	5.06546	5.01274	5.07905	5.11918	5.15103	5.10879	5.10748	5.04009	5.04048	5.07985	5.03177	5.18504	5.48419	5.18467	5.2468	5.45878	5.24142	5.24966	5.17488	5.29637	5.28832	5.33077	5.46538	5.22575	5.50633	5.201	5.1428	5.35911	5.39474	5.19403	5.3594	5.21611	5.18618	5.18842	5.32301	5.21564	5.1201	5.04394	5.03776	5.04368	5.06907	5.05855	5.27725	5.06197	5.05935	5.17512	5.06048	5.00708	5.07672	5.27094	5.0359	5.06104	5.08705	5.36384	5.13089	5.16516	5.1952	5.34284	5.0753	5.32484	5.16074	5.2652	5.1541	5.19485	5.15868	5.11939	5.50515	4.90634	5.03198	4.95795	4.97697	5.17727	5.00754	5.00058	5.10873	5.05523	5.0722	5.03704	4.93757	5.04663	4.95126	5.18947	5.11012	5.10288	5.12951	5.20549	5.18663	5.16589	5.03957	5.13515	5.08307	5.15399	5.14909	5.14173	5.17633	5.41052	5.15857	5.1146	5.07084	5.11587	5.44992	5.2195	5.39387	5.39393	5.18339	5.16715	5.15312	5.21292	5.19149	5.44666	5.12256	5.15666	5.14762	5.18234	5.04187	5.21321	5.2952	5.17663	5.21775	5.20101	5.25034	5.47121	5.18278	5.52484	5.10298	5.17112	4.99469	5.47978	5.18165	5.14201	5.18879	5.26753	5.47409	5.20436	5.3031	5.40845	5.30434	5.2801	5.20782	5.48662	5.12701	5.18178	5.27629	5.17572	5.4304	5.20081	5.26128	5.56509	5.17961	5.7242	5.28806	4.98192	5.22582	5.29258	5.23779	5.29926	5.32141	5.30594	5.4821	5.3439	5.20521	5.25647	5.24614	5.39471	5.32045	5.54463	5.35114	5.28099	5.29132	5.30423	5.30968	5.25145	5.20586	5.26662	5.37193
AT1G36180	4.80127	4.79533	4.85668	4.85032	4.77469	4.75314	4.80491	4.8409	4.8742	4.84611	4.83778	4.80503	4.8098	4.79566	4.81869	4.81342	4.86923	4.81119	4.84274	4.88354	4.82664	4.81993	4.81624	4.82216	4.83437	4.86809	4.84997	4.80353	4.85863	4.79905	4.86456	4.83517	4.81828	4.7871	4.82883	4.78491	4.80586	4.87152	4.83735	4.78808	4.81664	4.79101	4.83257	4.79833	4.76303	4.79626	4.85668	4.80631	4.83566	4.76607	4.78909	4.7713	4.81816	4.79974	4.76832	4.84176	4.78501	4.79106	4.83957	4.81549	4.76159	4.77371	4.72819	4.73488	4.76407	4.79885	4.80679	4.75292	4.79589	4.79053	4.74261	4.81124	4.77844	4.76169	4.81691	4.77475	4.75678	4.77331	4.76433	4.80071	4.81243	4.81612	4.78186	4.86351	4.74794	4.83007	4.83452	4.80156	4.7173	4.83008	4.78725	4.83141	4.76821	4.76785	4.83011	4.73169	4.82265	4.76458	4.89704	4.80519	4.83502	4.81389	4.83094	4.75994	4.78909	4.77888	4.79912	4.82184	4.75282	4.78075	4.79374	4.78648	4.75602	4.78668	4.75373	4.73482	4.77999	4.74743	4.75199	4.76031	4.8119	4.85593	4.77233	4.83524	4.78243	4.80355	4.77808	4.79827	4.78134	4.77353	4.78645	4.84005	4.8019	4.82887	4.76886	4.87629	4.80432	4.79878	4.85276	4.84679	4.86457	4.84299	4.78007	4.80626	4.8116	4.78018	4.79369	4.79491	4.77377	4.76514	4.85986	4.79627	4.87025	4.83672	4.84158	4.74775	4.81961	4.84266	4.81308	4.83801	4.88052	4.82248	4.78453	4.83306	4.89313	4.83015	4.7925	4.81716	4.958	4.79058	4.87872	4.908	4.82715	4.84697	4.86071	4.86606	4.81796	4.82929	4.8043	4.78871
AT1G36185	4.86365	4.8819	4.80469	4.86277	4.78573	4.89862	4.86432	4.86675	4.86522	4.88843	4.84838	4.90745	4.93612	4.93475	4.94624	4.9746	4.90441	4.93865	4.83357	4.97189	4.89701	4.88721	4.89553	4.9318	4.83012	4.83593	4.88652	4.90304	4.93075	4.78411	4.88448	4.8499	4.90339	4.92548	4.86816	4.9147	4.83283	4.88964	4.84431	4.93136	4.97587	4.97288	4.96848	4.94115	4.88271	4.83103	4.86169	4.93252	4.89111	4.91054	5.07863	4.9344	4.92045	4.92995	4.95788	5.00317	4.9507	4.86681	4.90293	4.90191	4.96124	4.86277	4.90755	4.98883	4.90486	4.82258	5.04735	4.89508	4.99502	4.85941	4.91384	4.93359	4.89799	4.94651	4.91819	4.90603	4.9568	5.01148	4.99869	4.98206	4.84493	4.91453	5.15104	5.01197	4.97274	4.96681	4.95625	4.96148	4.89464	4.86662	4.88234	4.90797	4.89987	4.87143	4.88151	4.92674	4.99916	4.88979	4.79848	4.84095	4.95104	4.9673	4.84542	4.92597	4.84515	4.87698	4.79737	4.89374	4.88053	4.86124	4.88299	4.92882	4.85797	4.87101	4.83593	4.95331	4.89834	4.91057	4.78495	4.92841	4.79715	4.92644	4.83388	4.88136	4.86921	4.81938	4.88253	4.87707	4.93825	4.94083	4.83973	4.89554	4.84754	4.85043	4.87003	4.90728	4.83118	4.86291	4.82275	4.86072	4.93077	4.89102	4.89753	4.841	4.88254	4.90559	4.90483	4.83676	4.93561	4.95297	4.86787	4.80977	4.88868	4.86063	4.84822	4.82251	4.83402	4.87472	4.84296	4.87696	4.92708	4.86343	4.86048	4.85886	4.85185	4.90312	4.84213	4.84415	4.81816	4.82745	4.85436	4.8655	4.88298	4.84602	4.84949	4.9143	4.84917	4.8172	4.85109	4.86222
AT1G36190	4.56079	4.59973	4.68902	4.46227	4.60325	4.46881	4.82229	4.63187	4.54503	4.86085	4.90455	4.7553	4.67186	4.82269	4.95446	4.67427	4.95048	4.65286	5.01539	4.97418	4.40437	4.3819	4.90225	4.56776	4.54539	4.75637	4.50708	4.64376	4.82609	4.69034	4.42394	4.58152	4.74074	4.71316	4.96439	4.60862	4.42152	4.57446	4.72503	4.81743	4.5945	4.80134	4.91692	5.00383	4.85716	4.73444	4.44763	4.94443	4.68317	4.5025	4.45876	4.79085	4.944	4.38938	4.67612	4.60065	4.79109	4.58126	4.56513	4.52672	4.50995	4.48968	4.87243	4.71538	4.78024	5.01353	4.75211	4.58503	4.82565	4.41479	4.72629	4.50542	4.83134	4.56852	4.74187	4.75573	4.82554	4.60461	4.84391	4.76134	4.87841	4.70996	4.63087	4.65269	4.86859	4.57346	4.82191	4.5654	4.74028	4.5154	4.7755	4.57324	4.58131	4.98546	4.55578	4.73048	4.73553	4.95834	4.61668	4.54167	4.56148	4.70094	4.31548	4.75179	4.71349	4.49547	4.74866	4.77324	4.78447	4.93707	4.52248	5.13788	4.85427	4.51741	4.14489	4.9135	4.56172	4.37517	4.35109	4.63347	4.60166	4.52001	4.48131	4.80305	4.75598	4.68703	4.78206	4.67358	4.66005	4.64793	4.67148	4.63566	5.02717	4.77531	4.79936	4.41207	4.58332	4.53767	4.6116	4.88122	4.68194	4.6544	4.53313	4.7115	4.66279	4.56828	4.8848	4.45151	4.70382	4.75642	4.57227	4.6442	4.45043	4.7837	4.48911	4.63948	4.88889	4.80119	4.63142	4.85894	4.47767	4.87576	4.79088	4.67231	4.5753	4.56382	4.61665	4.60778	4.74332	4.40851	4.73796	4.46326	4.63915	4.79571	4.59204	4.63936	4.5713	4.78197	4.59638	4.70817
AT1G36200	4.80394	4.94341	5.34969	5.33264	4.78096	4.66609	5.00891	5.379	4.8252	5.31247	5.12748	5.28797	5.3018	4.85146	4.57539	4.93643	4.79879	5.02784	4.90237	5.13787	5.20835	5.0274	5.17505	5.25524	5.28894	4.89359	4.99144	4.76331	4.97593	5.17501	5.19025	5.43496	4.88508	5.05042	5.23893	4.66069	4.98094	4.8647	5.37443	4.9585	5.1101	4.9295	4.87228	4.7524	4.7508	5.01774	4.4464	4.90166	4.48408	4.56507	4.47894	4.53028	4.55995	5.06051	4.17226	5.49028	4.85648	4.89317	4.91976	4.64534	5.40287	5.07228	4.88851	5.33008	4.88001	4.99735	4.86314	4.95652	4.57652	4.68929	5.32772	4.92864	4.75965	5.41757	5.0411	5.19625	4.69781	4.64637	4.94127	5.15899	4.56213	4.57057	4.26692	4.96976	4.85709	4.74389	4.81012	5.61721	5.38948	4.67955	5.02993	4.68002	4.48147	4.69112	5.10516	4.61995	5.04855	5.06571	5.05699	5.28342	4.88978	4.59452	5.43256	4.65005	5.36027	4.87021	4.98454	5.02847	4.69184	5.06086	4.59729	5.1863	5.11735	5.17561	5.20561	5.17262	5.19822	4.9187	4.99303	4.77697	4.81604	5.21831	4.78205	5.39753	5.23888	4.88895	4.71419	5.2187	4.80669	4.96821	5.27861	5.08399	5.0215	4.94088	4.66813	5.05989	4.83242	5.21712	4.74604	4.91589	4.74941	4.80602	5.04632	4.84225	4.70006	5.01082	4.56284	4.96825	4.76956	5.01605	4.7812	4.67171	4.89299	5.06577	5.06044	5.18336	5.24567	5.05338	5.06685	5.11847	4.97754	4.98018	4.99031	5.11591	5.17059	5.45679	4.84481	4.95138	4.93592	5.10739	5.07883	4.88028	4.83134	5.09407	4.93233	5.07419	5.37039	5.0757	5.15594	5.16294
AT1G36210	4.86347	4.89085	5.12517	5.12887	4.83502	4.99083	4.72761	4.86569	4.82031	5.16913	5.23335	5.0695	4.80209	5.07502	5.12195	4.9372	5.07298	5.07536	4.96334	4.98501	4.93752	5.12357	5.00915	5.18905	5.11555	4.92393	4.91691	5.10777	5.03731	4.99721	4.64944	5.0679	4.96459	4.99087	4.57119	4.93454	4.83792	4.78518	4.65406	5.09853	4.50145	5.02168	4.64731	5.02133	4.7863	4.80754	4.59981	4.76862	5.10024	5.21495	5.05802	4.81831	4.66878	5.10844	4.76274	4.75539	5.38597	4.96374	4.85769	5.14201	4.95476	5.16186	4.84006	4.39031	4.9127	4.48384	4.8566	4.96161	5.0372	4.65985	5.1995	4.95664	4.51987	4.52605	5.15277	4.98305	4.80364	5.14449	4.96711	5.44124	4.68848	5.02279	5.40957	4.92443	5.04678	4.86733	5.18608	4.58537	4.83084	5.18077	4.967	4.89198	4.97708	5.07873	4.82549	5.05977	4.98677	4.8357	4.89572	5.0205	5.03537	4.87435	4.60448	4.76355	5.13248	5.01545	4.7505	4.8687	5.21596	4.83501	4.99565	4.95667	4.99114	4.7376	4.62944	4.84738	4.81512	4.81096	4.689	4.61432	5.03042	5.01684	5.00981	5.02788	4.63363	4.89492	5.02388	4.8054	5.0113	5.01905	4.83306	4.95851	5.01738	4.92752	4.96435	5.05988	5.04695	4.9969	4.79063	4.87072	4.86797	4.88432	5.105	4.97356	4.93337	5.04293	4.82783	5.13116	5.18031	4.8236	5.03491	4.94059	5.14079	5.00975	4.95595	4.70915	4.8857	5.03246	4.94415	4.92815	4.99451	4.84548	4.95369	5.04604	4.99436	4.97571	4.80587	5.02067	4.92117	5.12292	4.87691	5.08267	5.10588	4.95611	5.0956	5.08076	4.83677	4.94485	5.28102	5.10694
AT1G36225	4.85804	4.91193	4.83954	4.91538	4.91443	4.84776	4.90732	4.85311	4.82867	4.8384	4.90297	4.85845	4.70556	4.87596	4.86743	4.82022	4.86835	4.79483	4.87203	4.79625	4.79803	4.8025	4.83612	4.88903	4.7807	4.74154	4.74398	4.74775	4.82818	4.81537	4.79191	4.80385	4.79866	4.73929	4.87031	4.94149	4.79628	4.74643	4.81396	4.7587	4.87768	4.82516	4.80211	4.86402	4.81774	5.00555	4.86727	4.91385	4.95221	5.01458	4.91796	4.81961	4.89174	4.83989	4.82944	4.86216	4.83636	4.81989	4.92024	4.9118	4.82793	4.86959	4.85193	4.84302	4.78662	4.79797	4.78978	4.90479	4.8613	4.81211	4.82543	4.80823	4.79363	4.91441	4.8004	4.93388	4.84032	4.85969	4.85424	4.88078	4.93922	4.84857	4.76461	4.85846	5.00151	4.92283	4.8933	4.85836	4.88037	4.83799	4.83454	4.88805	4.85213	4.94733	4.90544	4.87141	4.79787	4.93803	4.84896	4.78168	4.80672	4.90133	4.82109	4.84362	4.81483	4.88951	4.79818	4.79085	4.92078	4.82042	4.83289	4.8168	4.84452	4.86218	4.86495	5.06126	4.95254	4.9209	4.87472	4.89794	4.89233	4.78171	4.97272	4.81692	4.92532	4.92585	4.83029	4.81734	4.82928	4.88195	4.88537	4.75984	4.94623	4.88261	4.78787	4.83445	4.86956	4.80868	4.88161	4.80624	4.71294	4.76117	4.98468	4.8212	4.80161	4.81321	4.82628	4.66508	4.87579	4.79945	4.86411	4.83733	4.73715	4.861	4.7457	4.8286	4.81901	4.89187	4.80828	4.82608	4.92235	4.89028	4.83791	4.8118	4.86585	4.9312	4.83474	4.8444	4.78988	4.79324	4.82002	4.85788	4.81366	4.83472	4.8321	4.82456	4.79504	4.76981	4.88765	4.84005
AT1G36230	4.7756	4.8349	4.85247	4.88747	4.74637	4.83294	4.87832	4.88555	4.75932	4.7495	4.79312	4.79533	4.77724	4.7059	4.75018	4.77235	4.74711	4.70426	4.90972	4.82403	4.78935	4.74822	4.87987	4.76536	4.77101	4.72699	4.78345	4.69205	4.78206	4.82781	4.78362	4.85005	4.77106	4.64981	4.75462	4.70393	4.7893	4.7768	4.68018	4.76712	4.73414	4.82602	4.77125	4.77681	4.7257	4.74854	4.77803	4.81898	4.74006	4.7769	4.77671	4.84019	4.87416	4.78291	4.81562	4.84963	4.83172	4.76836	4.70273	4.81826	4.80189	4.73505	4.769	4.77984	4.6779	4.73976	4.85708	4.6926	4.69994	4.845	4.90039	4.74482	4.86253	4.81561	4.74337	4.80927	4.72829	4.82401	4.95055	4.80346	4.81824	4.91499	4.91756	4.88832	4.84031	4.82651	4.7698	4.63455	4.82214	4.78176	4.72299	4.74366	4.81801	4.81568	4.69075	4.79579	4.8122	4.69844	4.79155	4.79606	4.79157	4.7677	4.74508	4.73934	4.80446	4.75964	4.8059	4.75332	4.74877	4.82167	4.81776	4.7683	4.7729	4.77406	4.77407	4.82154	4.86114	4.74522	4.76041	4.73843	4.63008	4.79863	4.80754	4.71112	4.72546	4.74559	4.73295	4.78168	4.69912	4.76603	4.7101	4.8001	4.60431	4.78148	4.75477	4.74912	4.72982	4.6552	4.72873	4.77795	4.76613	4.75868	4.70609	4.7388	4.78884	4.8569	4.85544	4.82307	4.73882	4.83819	4.80102	4.86377	4.73632	4.69536	4.66589	4.75381	4.82006	4.79395	4.81342	4.8109	4.75835	4.75764	4.82558	4.77329	4.82929	4.74125	4.71966	4.70189	4.72071	4.79478	4.73844	4.72406	4.75802	4.67551	4.78118	4.75831	4.77545	4.69124	4.80631	4.70859
AT1G36240	4.84132	4.9717	4.96171	4.84896	4.95	4.75209	4.66476	4.93369	5.016	5.01058	4.94447	4.93799	5.05383	4.98169	4.77884	4.96521	5.02709	4.93847	4.81369	4.98908	5.08073	4.88272	5.06483	4.84702	4.92341	4.96498	4.88938	4.93662	5.00276	4.89072	5.09814	4.95514	4.91947	4.85238	4.83649	5.03062	5.02192	4.86022	4.79641	4.79235	4.80861	4.85512	4.95854	4.63842	5.00951	4.86373	4.80655	4.91336	4.81027	4.73971	4.86628	4.9133	4.778	4.85563	4.88461	4.90282	4.86899	4.7939	4.80818	4.71066	4.72223	4.79146	4.81075	4.80804	4.98025	4.92028	4.82672	4.87505	4.86502	4.8051	4.72183	5.08268	5.17639	4.78532	4.80268	4.53727	4.81175	4.76423	5.06568	4.83232	4.79746	4.62887	4.8874	4.94233	4.59183	5.08404	4.73865	4.94021	4.6072	4.87419	4.87947	4.89957	4.90807	4.91243	4.88505	4.76184	4.86947	4.8128	4.97596	4.828	4.9417	4.87057	4.98869	4.87231	4.76392	4.90111	4.90907	4.9295	5.00046	5.025	4.88206	4.86643	4.80129	4.74739	4.93531	4.98446	4.75036	4.80698	4.90937	4.97136	4.82508	4.91457	4.68637	4.54273	4.83217	4.87044	5.02494	4.81712	5.01967	4.92334	4.76389	4.84408	4.98729	4.91651	4.75907	4.77102	4.87274	4.90615	4.78899	5.02467	4.74804	5.15775	4.93584	4.65319	5.01872	4.93137	5.00297	4.91076	4.89186	4.83767	4.7936	4.98387	4.93857	4.71638	4.98373	4.77521	4.74104	4.9592	4.74266	4.8713	4.82084	5.01026	5.00299	5.02669	4.96946	4.87803	4.88183	4.61884	4.92518	4.84064	4.88133	4.76471	4.88072	4.99849	4.94385	4.95673	5.00306	4.99641	4.85229	4.95202
AT1G36250	4.80824	4.81397	4.75162	4.79408	4.79106	4.78522	4.80727	4.76752	4.76871	4.79712	4.78204	4.83192	4.74459	4.76605	4.79909	4.7597	4.7364	4.71928	4.81461	4.77968	4.75456	4.76383	4.81336	4.8268	4.76298	4.79434	4.77922	4.71648	4.79189	4.77626	4.78361	4.78015	4.80959	4.78972	4.81923	4.76179	4.82831	4.79307	4.79667	4.73286	4.78813	4.77186	4.79196	4.78404	4.73174	4.77435	4.79792	4.72396	4.83772	4.80216	4.75257	4.79206	4.76542	4.78814	4.74503	4.80055	4.77858	4.79913	4.74825	4.80205	4.8221	4.80795	4.73833	4.76738	4.70106	4.73335	4.77299	4.80964	4.79508	4.82841	4.82208	4.74195	4.87079	4.7992	4.81012	4.84559	4.76042	4.81432	4.80476	4.77939	4.81979	4.78758	4.77104	4.72212	4.75189	4.78692	4.74339	4.85087	4.81495	4.75897	4.79345	4.84807	4.79438	4.85395	4.81238	4.79441	4.79013	4.8223	4.72992	4.7445	4.76419	4.75643	4.75509	4.80315	4.85535	4.8195	4.79887	4.74892	4.79879	4.81452	4.79001	4.7344	4.83787	4.79719	4.74658	4.75976	4.84292	4.85305	4.81518	4.79399	4.77658	4.75733	4.79556	4.80466	4.82668	4.79289	4.78694	4.83389	4.71871	4.78961	4.78771	4.83371	4.72873	4.79744	4.78719	4.8484	4.80321	4.73725	4.80222	4.76433	4.81287	4.82226	4.77155	4.76995	4.74384	4.80518	4.83971	4.83878	4.84585	4.79921	4.81828	4.82766	4.74652	4.77969	4.70325	4.76717	4.8128	4.76312	4.8058	4.7829	4.80351	4.77588	4.81042	4.72138	4.74369	4.78564	4.81103	4.82183	4.72472	4.80959	4.74313	4.80058	4.8049	4.81931	4.80446	4.79744	4.79657	4.83137	4.80931	4.76445
AT1G36260	5.41117	4.9305	5.16852	5.2107	5.06911	5.36516	4.96055	5.18462	5.19716	5.19742	4.9128	5.02804	5.32534	5.29795	5.14895	5.26201	5.27316	5.32512	5.15141	5.29183	5.27147	5.10857	5.34907	5.05854	5.39718	5.16003	4.95186	5.39282	5.26545	5.16233	5.26749	5.36161	5.17114	5.22086	5.32318	5.23942	5.40082	5.33801	5.14417	5.44758	5.09479	4.90032	5.04488	5.01441	5.54791	5.14722	4.78098	5.16053	5.17851	5.12354	5.13412	5.15196	5.48445	5.10924	5.10264	5.33717	5.46811	5.21399	5.41605	5.4768	5.43608	5.26818	5.07467	4.84239	5.3263	5.61785	4.94944	5.10299	5.26887	5.06677	5.07555	5.04962	5.29686	5.2406	5.07412	5.01315	5.49795	5.44838	5.2872	4.6842	4.93618	5.29348	5.09473	5.00958	4.71754	4.58461	5.03686	5.21672	5.03952	5.22066	5.11838	4.95027	5.00193	5.60864	5.12567	5.52849	5.33726	5.14526	5.26414	5.3947	5.41849	5.58423	5.1357	5.19608	5.37286	5.26745	5.43667	5.1136	5.16897	5.23292	5.08248	5.57625	5.29915	5.39698	5.24497	5.34397	5.3992	5.26793	5.01573	4.90854	5.18621	5.30139	5.50995	5.33158	5.17105	5.21645	5.13642	5.526	5.16792	5.60444	5.3171	5.15497	5.35752	5.11971	5.55647	5.3197	5.07559	5.0077	5.26693	5.24397	5.26257	5.23899	5.3476	4.99569	5.37046	5.41842	5.07721	5.30513	5.08441	5.27911	5.39689	5.27714	5.02746	5.40589	5.37957	5.35532	4.98786	5.32258	5.36618	5.2697	5.15976	5.33219	5.26686	5.32838	5.39256	5.55232	5.39485	5.21778	5.16214	5.42353	5.37539	5.27184	5.36632	5.29979	4.95536	5.27529	5.238	5.24505	5.49611	5.27674
AT1G36270	4.72581	4.7963	4.71934	4.75648	4.77509	4.76086	4.7894	4.71121	4.7278	4.78932	4.67568	4.72675	4.89158	4.78284	4.82085	4.74081	4.71594	4.71633	4.67896	4.66493	4.78668	4.82378	4.78628	4.88084	4.83198	4.74411	4.78926	4.78498	4.76163	4.68005	4.82815	4.80243	4.82885	4.82696	4.74846	4.80003	4.6545	4.76655	4.80021	4.67414	4.83949	4.94818	4.84762	4.73859	4.71078	4.76156	4.79896	4.82123	4.79922	4.83176	4.81184	4.82461	4.68438	4.74747	4.81025	4.7744	4.65154	4.77943	4.75778	4.80323	4.75814	4.68776	4.78926	4.83888	4.82769	4.71872	4.87576	4.72532	4.81807	4.76543	4.76297	4.75565	4.85907	4.77988	4.79203	4.84177	4.86348	4.69524	4.8657	4.83168	4.65627	4.8601	4.89883	4.70207	4.75762	4.81333	4.94236	4.73191	4.72259	4.72669	4.73584	4.88677	4.83636	4.82948	4.74723	4.76832	4.65559	4.66151	4.6059	4.99229	4.79778	4.76578	4.75633	4.75507	4.68623	4.80604	4.62599	4.85165	4.76201	4.7478	4.85715	4.80594	4.76074	4.73449	4.8401	4.89602	4.78388	4.73266	4.72785	4.76431	4.74877	4.78064	4.84531	4.7512	4.73722	4.66354	4.84979	4.75964	4.75319	4.71638	4.81027	4.75641	4.69171	4.64666	4.81161	4.7849	4.88395	4.7255	4.99522	4.78787	4.86242	4.80073	4.76414	4.82326	4.73758	4.69094	4.85697	4.75253	4.84294	4.77203	4.72771	4.87593	4.7029	4.69846	4.72098	4.7496	4.77049	4.7092	4.65066	4.71602	4.76214	4.78635	4.68289	4.72647	4.77126	4.85287	4.76396	4.77777	4.78608	4.63973	4.6954	4.76357	4.7268	4.76439	4.64834	4.55356	4.7771	4.80819	4.78787	4.78431
AT1G36272	5.23521	5.49764	5.47839	5.39941	5.06723	5.44504	5.20903	5.44393	5.42098	5.32069	5.1745	5.22486	5.30559	5.1605	5.34267	5.42308	5.25218	5.12643	5.33676	5.40599	5.26811	5.35289	5.20689	5.60182	5.35056	5.19444	5.19627	5.20609	5.39642	5.12111	5.33646	5.30381	5.35031	5.30808	5.31205	5.11234	5.14902	5.28074	5.33846	5.50653	5.51483	5.606	5.71093	5.84497	5.37325	5.51607	5.29482	5.52178	5.41878	5.50538	5.50645	5.70403	5.64994	5.425	5.25907	5.1972	5.7712	5.21752	5.47249	5.5716	5.79958	5.44265	5.20263	5.41706	5.20091	5.45018	5.7765	5.27099	5.57127	5.35567	5.02133	5.16334	6.02936	5.07895	5.7498	5.77603	6.21514	6.11762	5.65192	5.30886	5.59975	5.60157	5.87721	5.93525	6.0945	5.83101	5.1984	5.63919	5.45858	5.47425	5.50423	5.55171	5.03901	5.99692	5.5957	5.67653	5.40905	5.56791	5.47701	5.54943	5.55654	5.48904	5.44713	5.34538	5.35579	5.41069	5.5958	5.63243	5.37787	5.14211	5.56309	5.51259	5.29496	5.42913	5.23843	5.5573	5.33019	5.13287	5.19905	5.98675	5.21613	5.4992	5.46565	5.83283	5.55703	5.18905	5.28547	5.37088	5.18201	5.26727	4.80502	5.58644	5.14774	5.56595	5.36135	5.16558	4.92434	5.16604	5.51241	5.41403	5.53632	5.12019	4.91833	5.57927	5.40374	5.71789	5.37984	5.32778	5.7033	5.39641	5.237	5.36898	5.06704	5.49598	5.38225	5.35452	5.64574	5.19893	5.0914	5.4573	5.35565	5.61079	5.2888	5.20723	5.25765	5.45797	5.45765	5.42167	5.27182	5.2667	5.13708	5.34053	5.50446	5.0542	5.50494	5.2358	5.44624	5.25367	5.4927	5.25155
AT1G36280	5.15106	5.04311	5.16402	5.07222	5.22732	5.17948	5.16395	5.19541	5.43306	5.39546	5.47802	5.3434	5.36653	5.23726	5.28662	5.14367	5.317	5.48391	5.08102	5.36496	5.42892	5.14115	5.02953	4.94979	5.35282	5.52657	5.47824	5.45007	5.26779	5.36059	5.40082	5.02437	5.39791	5.37717	5.07491	5.42416	5.08401	5.34016	5.26953	5.2661	5.19746	5.08119	5.19666	5.17492	4.84286	5.07701	5.00693	5.12995	4.93154	4.95299	5.28694	4.94309	5.00024	5.10261	5.26998	5.10243	5.03433	4.94959	5.30287	5.01437	5.01498	5.25264	5.40089	5.03616	5.32125	4.96891	5.22494	5.03516	5.1879	5.01759	5.08574	5.42676	5.10071	5.17626	5.05007	4.95732	5.10938	4.89732	5.01554	5.13184	5.27054	5.06773	5.17308	4.84844	5.18198	5.19808	5.23807	4.95458	4.96854	5.23039	5.35733	5.38757	5.24814	5.05457	5.02962	4.94104	5.19966	4.89797	5.31148	4.83395	5.34264	5.18619	5.02664	4.95895	5.11419	5.2467	4.86572	5.30152	5.27235	5.01224	5.11374	4.99872	5.0921	5.08226	5.248	5.21438	5.16852	5.04551	4.99419	5.02857	5.33858	5.40846	5.11077	4.84627	5.0553	4.99	5.29586	5.1223	5.36694	4.91774	4.93645	4.98192	5.34934	5.06791	5.01639	5.31509	5.12281	5.38594	5.00383	5.32292	5.22879	5.35983	5.01024	5.12193	5.28571	5.29253	4.93415	5.22283	5.05802	5.2402	4.97518	5.26615	5.41866	5.1484	5.52359	5.16719	5.21319	5.06698	5.21648	5.09726	5.04777	5.06728	5.11459	5.43248	5.45762	5.32173	5.15434	5.24798	5.52059	5.27776	5.524	5.2465	5.10874	5.52701	5.17855	5.42115	5.4986	5.16566	5.06028	5.44667
AT1G36290	4.60819	4.62345	4.66773	4.64063	4.60385	4.60346	4.71953	4.63629	4.61617	4.62443	4.60303	4.5751	4.54529	4.62365	4.67556	4.58779	4.68015	4.54534	4.67389	4.57361	4.56614	4.66089	4.6397	4.6334	4.67113	4.68146	4.67775	4.53833	4.60085	4.62179	4.57472	4.51027	4.64565	4.62587	4.58555	4.62739	4.57344	4.58451	4.65548	4.57418	4.69964	4.63516	4.60445	4.64262	4.79633	4.64933	4.67638	4.70688	4.6407	4.70085	4.63515	4.69004	4.66425	4.72873	4.62356	4.64581	4.57923	4.67002	4.64383	4.61909	4.54956	4.6517	4.63175	4.66946	4.66407	4.65645	4.71096	4.63599	4.65158	4.64371	4.5799	4.54261	4.75797	4.67147	4.73817	4.74374	4.62414	4.63027	4.73059	4.71455	4.65811	4.62086	4.74689	4.68325	4.63774	4.72434	4.63185	4.77256	4.72316	4.72714	4.67082	4.77229	4.55818	4.71332	4.66097	4.68544	4.59447	4.6664	4.64332	4.59403	4.60389	4.66774	4.6742	4.60089	4.65618	4.62994	4.57756	4.57556	4.61639	4.61321	4.58355	4.70148	4.60321	4.72072	4.69492	4.60159	4.5836	4.67725	4.69798	4.65006	4.64157	4.63881	4.70382	4.55835	4.66266	4.62986	4.57339	4.66202	4.56976	4.66614	4.66408	4.64807	4.58621	4.61664	4.62492	4.641	4.68355	4.70828	4.63107	4.73429	4.68614	4.59596	4.71453	4.55015	4.62443	4.61508	4.63474	4.6161	4.65868	4.71898	4.66076	4.66357	4.5832	4.66631	4.67676	4.60272	4.67717	4.6343	4.69536	4.59341	4.66446	4.60755	4.59887	4.68574	4.65563	4.65182	4.66974	4.57684	4.63731	4.68721	4.66287	4.66676	4.75672	4.70385	4.65419	4.6573	4.58365	4.60326	4.6573	4.6295
AT1G36300	4.49254	4.64224	4.6441	4.77023	4.59842	4.76339	4.49045	4.8026	4.63317	4.52866	4.65279	4.60829	4.66099	4.57028	4.73077	4.67853	4.69272	4.96473	4.83164	4.65156	4.73077	4.54869	4.70471	4.6268	4.66984	4.56564	4.56811	4.73273	4.64807	4.63101	4.7244	4.68238	4.61551	4.75005	4.52016	4.54528	4.80192	4.66685	4.71996	4.72959	4.69803	4.69301	4.65873	4.72844	4.91839	4.67707	4.64744	4.81792	4.66725	4.60692	4.90024	4.47793	4.68161	4.62951	4.64819	4.7557	4.75891	4.64244	4.72958	4.65267	4.4939	4.62435	4.5308	4.76029	4.58629	4.74699	4.79644	4.67939	4.80402	4.56447	4.48807	4.81996	4.88675	4.77503	4.9086	4.80533	4.72588	4.72936	4.65749	4.97653	4.75031	4.90163	4.87426	4.79049	4.71825	4.95657	4.92433	4.78825	4.56365	4.73356	4.93146	4.68595	4.7814	4.82717	4.67122	4.5907	4.81975	4.7091	4.49513	4.56714	4.69864	4.50589	4.62622	4.76481	4.67806	4.76467	4.55288	4.46107	4.77715	4.64964	4.75536	4.6038	4.79234	4.60856	4.74942	4.90552	4.54989	4.80149	4.78494	4.90797	4.81219	4.69393	4.4714	4.71082	4.67472	4.69569	4.91905	4.50459	4.70113	4.66995	4.66672	4.69122	4.91574	4.77947	4.642	4.68916	4.61965	4.57238	4.67695	4.77358	4.81124	4.49282	4.80466	4.6851	4.63625	4.76352	4.60815	4.65485	4.8211	4.64514	4.6896	4.76765	4.77726	4.67106	4.77268	4.63433	4.72035	4.4944	4.69446	4.66543	4.64374	4.78069	4.6454	4.70276	4.71328	4.64934	4.6164	4.69817	4.55428	4.69306	4.66371	4.65378	4.68767	4.64369	4.63731	4.66784	4.72371	4.71934	4.65673	4.77146
AT1G36310	5.52836	5.48927	5.47711	5.41858	5.57257	5.54718	5.4922	5.38391	5.85318	5.85047	5.82397	5.77997	5.8057	5.65496	5.7037	5.60819	5.8934	5.82512	5.39229	5.84867	5.83784	5.55637	5.50317	5.34294	5.92653	6.13185	6.04884	5.78676	5.90495	5.86337	5.85762	5.58094	5.8433	5.75464	5.47085	5.69799	5.39222	5.8734	5.79399	5.36586	5.50039	5.33604	5.4498	5.48201	5.12661	5.13985	5.13369	5.37976	5.17198	5.05218	5.36934	5.16665	5.08629	5.07601	5.3206	5.40843	5.11305	5.31273	5.5577	5.19856	5.04811	5.67199	5.62636	5.2394	5.54089	5.24895	5.48026	5.21271	5.72035	5.21465	5.26597	5.56795	5.17527	5.41501	5.28365	5.06398	5.08148	4.93954	5.02158	5.27684	5.33827	5.18992	5.45584	5.02099	5.41508	5.17606	5.25146	5.19515	5.37674	5.78126	5.80058	5.63361	5.70583	5.14812	5.24677	5.29165	5.7286	5.2858	5.98038	5.33817	5.62797	5.46773	5.20135	5.18257	5.39762	5.6669	5.37746	5.49933	5.5978	5.43211	5.28759	5.24952	5.40268	5.33254	5.51463	5.32404	5.31199	5.13681	5.28777	4.9296	5.89002	5.88978	5.39218	5.23774	5.32221	5.29325	5.5241	5.40185	5.69272	5.34505	5.27457	5.26959	5.5304	5.32494	5.32059	5.74077	5.50865	5.85577	5.43057	5.96542	5.51437	5.88243	5.3462	5.33613	5.82634	5.824	5.38571	5.42042	5.32115	5.55317	5.28917	5.90664	5.81936	5.54808	5.97952	5.65226	5.84207	5.62264	5.60604	5.62624	5.70948	5.53679	5.60254	5.81846	6.15026	5.68924	5.50957	5.38972	6.32007	5.64581	5.91785	5.64391	5.53196	6.11445	5.71521	5.96075	5.82894	5.5833	5.60394	5.90055
AT1G36320	5.37513	5.44769	5.4456	5.32114	5.54351	5.45928	5.38872	5.38934	5.47952	5.37032	5.53304	5.4429	5.45815	5.04279	5.53052	5.25147	5.39612	5.50358	5.36533	5.4121	5.44093	5.41599	5.45207	5.36442	5.57842	5.6478	5.60821	5.37153	5.4655	5.39659	5.52862	5.48319	5.38826	5.40184	5.40095	5.48712	5.3224	5.51592	5.39331	5.39978	5.35202	5.41627	5.37113	5.30953	5.29058	5.34268	5.30912	5.43729	5.2541	5.14845	5.31643	5.2458	5.23248	5.2094	5.32312	5.24182	5.29688	5.36977	5.43193	5.33262	5.31159	5.46549	5.46953	5.32323	5.42076	5.36478	5.27518	5.30197	5.54255	5.36298	5.29644	5.4414	5.22635	5.28645	5.25253	5.18223	5.06843	5.06771	5.0845	5.17594	5.31628	5.15319	5.27712	5.10407	5.20434	5.35367	5.25718	5.09678	5.38874	5.54824	5.5029	5.41026	5.42078	5.2074	5.40328	5.36057	5.4829	5.28377	5.49408	5.39963	5.4549	5.54336	5.33583	5.38701	5.43246	5.3754	5.31441	5.32723	5.31316	5.33401	5.38183	5.35882	5.37564	5.34743	5.35827	5.32495	5.37369	5.32537	5.39411	5.27607	5.51604	5.50155	5.48416	5.29016	5.2844	5.3355	5.23395	5.34621	5.42146	5.24671	5.31761	5.35691	5.4291	5.33385	5.39031	5.41221	5.44207	5.45647	5.38898	5.51549	5.31012	5.49267	5.37021	5.36742	5.39097	5.44095	5.44882	5.40847	5.30743	5.41793	5.32526	5.42826	5.36463	5.41745	5.48292	5.4732	5.47336	5.42337	5.42891	5.42871	5.49947	5.33067	5.45896	5.3681	5.55135	5.42634	5.40174	5.43494	5.56818	5.4537	5.47292	5.45179	5.368	5.47581	5.47709	5.52663	5.50335	5.42722	5.43835	5.51027
AT1G36330	4.90474	4.88379	4.91167	4.95118	4.83879	4.87912	4.81077	4.9423	4.93143	4.82854	4.87137	4.89287	4.88719	4.99138	4.92466	4.95883	4.88593	4.92547	4.84632	4.89952	4.91695	4.95656	4.96662	4.88935	4.91756	4.84482	4.91638	4.87873	4.92333	4.87907	4.91687	4.88501	4.91795	4.93682	4.86715	4.81607	4.98865	4.86348	4.91814	4.96435	4.92547	4.99549	4.96728	4.91509	4.97485	4.98121	4.8897	4.94591	4.94118	4.87246	4.91271	4.97873	4.96451	4.89205	4.97187	4.93615	4.90803	4.90043	4.91567	4.92865	4.91164	4.91986	4.86046	4.91207	4.92577	4.93742	4.94474	4.92244	4.88853	4.92085	4.91541	4.89948	4.96073	4.95513	5.09363	4.98474	5.02561	4.96275	4.95311	4.99404	4.951	4.95981	4.99581	5.04548	5.00616	5.01581	4.9396	4.90801	4.95836	4.88335	4.87062	4.89232	4.91665	4.95365	4.90183	4.96062	4.95848	4.89475	4.91634	4.96573	4.93768	4.89233	4.94351	4.99207	4.92402	4.96646	4.85992	4.91326	4.94523	4.94216	4.95444	4.9166	4.92163	4.86998	4.92196	5.04536	4.94581	4.9416	4.95994	4.92918	4.82002	4.83337	4.95679	4.90086	4.97988	4.91788	4.94493	4.88837	4.9571	4.94923	4.87865	4.93758	4.89372	4.97489	4.88999	4.90209	4.88501	4.88565	4.89855	4.87575	4.97565	4.88937	4.97075	4.88269	4.88792	4.88101	4.94613	4.85172	4.93621	4.91426	4.92194	4.9326	4.89323	4.92621	4.87562	4.87801	4.89131	4.86151	4.90821	4.92676	4.85604	4.90396	4.87723	4.93755	4.91766	4.95479	4.91786	4.92935	4.87487	4.83794	4.85226	4.86005	4.90411	4.9006	4.86877	4.89135	4.90938	4.84627	4.86629	4.87984
AT1G36340	4.86584	4.83429	4.87291	4.7164	4.65548	4.78836	4.96089	4.86761	4.88216	4.74547	4.73698	4.69736	4.87772	4.83968	4.9239	4.87604	4.79287	4.60803	4.86657	4.92172	4.82532	4.82438	4.81005	4.75614	4.64174	4.69927	4.63304	4.76808	4.73179	4.67135	4.74086	4.81651	4.90729	4.9698	4.73949	4.83122	4.77624	4.73939	4.78865	4.84144	4.8814	4.76395	4.75335	4.61488	4.60057	4.70853	4.64063	4.63614	4.56648	4.79023	4.72359	4.63938	4.72663	4.73116	4.6225	4.78736	4.76531	4.69418	4.79779	4.62679	4.71811	4.82849	4.77337	4.80995	4.73621	4.88764	4.77125	4.56298	4.86165	4.68338	4.67122	4.58781	4.7838	4.62925	4.81	4.95686	4.87251	4.70024	4.79746	4.58391	4.77409	4.63083	4.72846	4.59406	4.61926	4.85119	4.89427	4.57406	4.7246	4.78118	4.6106	4.59086	4.82529	4.6851	4.61631	4.83962	4.73191	4.79121	4.63327	4.71089	4.6156	4.62883	4.57273	4.70342	4.6943	4.9131	4.784	4.72542	4.8641	4.80106	4.70749	4.55613	4.64948	4.81996	4.5967	4.79745	4.69102	4.79046	4.71096	4.52495	4.72447	4.60322	4.67126	4.59729	4.70409	4.82394	4.8273	4.84205	4.71402	4.71933	4.77005	4.71877	4.71836	4.8053	4.72408	4.70103	4.71035	4.72196	4.70729	4.74008	4.7405	4.65611	4.66715	4.8657	4.72484	4.60943	4.77809	4.77923	4.74508	4.69007	4.8461	4.70908	4.72566	4.87565	4.74279	4.6526	4.75782	4.84329	4.79865	4.85953	4.68462	4.6928	4.69736	4.90007	4.68023	4.80434	4.67945	4.6724	4.71536	4.73093	4.77077	4.74333	4.83618	4.83645	4.66203	4.75944	4.71709	4.85605	4.89549	4.74237
AT1G36360	4.74006	4.79026	4.75686	4.81411	4.74726	4.75833	4.80369	4.75909	4.78391	4.79702	4.7224	4.81771	4.76051	4.82217	4.83025	4.81741	4.76145	4.7778	4.79525	4.80753	4.79628	4.78049	4.75117	4.7796	4.76513	4.80547	4.77065	4.75767	4.80193	4.77276	4.79662	4.81343	4.82121	4.79859	4.79698	4.80652	4.79763	4.78839	4.81518	4.81155	4.78322	4.7838	4.82938	4.83285	4.88122	4.81756	4.84051	4.81658	4.83796	4.82517	4.77015	4.82636	4.82098	4.86629	4.80033	4.8318	4.80606	4.82856	4.78094	4.87626	4.83456	4.85524	4.75064	4.83985	4.80546	4.80521	4.83485	4.7186	4.78724	4.80089	4.85486	4.76881	4.86036	4.82148	4.90191	4.84307	4.85499	4.83889	4.85421	4.80691	4.79614	4.81113	4.87582	4.81234	4.83679	4.79695	4.87167	4.8468	4.83806	4.82061	4.75989	4.80394	4.81675	4.78907	4.85842	4.84068	4.80249	4.82081	4.79919	4.79273	4.77832	4.83773	4.78311	4.80682	4.78879	4.77344	4.80428	4.80391	4.78841	4.78122	4.7789	4.84089	4.83698	4.80002	4.78105	4.83749	4.859	4.80439	4.74771	4.78094	4.79383	4.73663	4.79033	4.79038	4.76443	4.75759	4.83062	4.78235	4.79641	4.8107	4.85318	4.8176	4.83219	4.76517	4.80095	4.75808	4.82059	4.72969	4.85456	4.84026	4.81137	4.79756	4.77447	4.81964	4.77533	4.80797	4.86667	4.71876	4.81855	4.79504	4.75613	4.82679	4.79246	4.77595	4.77327	4.86972	4.79863	4.82699	4.8105	4.80064	4.84283	4.782	4.80291	4.77069	4.75825	4.8203	4.7913	4.76501	4.72852	4.76614	4.76043	4.77277	4.78894	4.76733	4.79875	4.80637	4.76367	4.77385	4.78367	4.74069
AT1G36370	5.84519	5.83389	5.39257	5.32702	5.89701	5.73213	5.38161	5.37627	5.79501	5.74636	5.27793	5.39233	5.09717	5.02285	5.28758	5.102	5.54764	5.50983	5.56448	5.70318	5.47851	5.9456	6.13809	5.61772	5.96677	5.44516	5.79696	5.3406	5.39642	5.36504	5.70824	5.51571	5.37728	5.29432	5.86524	5.3284	5.68788	5.78131	5.61746	5.17494	5.08575	5.50242	5.3827	5.47703	5.35651	5.52861	5.24348	5.08996	5.37037	5.19052	4.97849	5.31256	5.2775	5.28563	5.08643	5.18835	5.0756	5.49479	5.1513	5.41389	5.23339	5.49512	5.19764	5.39769	5.29985	5.34193	5.0685	5.44367	5.60378	5.79832	5.56569	5.38495	5.14934	5.10253	4.93648	5.25058	4.9235	5.1484	5.23185	4.98495	5.14254	4.93763	5.19286	5.03539	4.956	5.20371	4.95016	4.9758	5.69574	5.4863	6.013	5.47112	5.88206	5.26644	5.58128	5.44091	5.4295	5.46958	5.92913	5.96176	5.34287	5.65332	5.49428	5.4685	5.70618	5.06288	5.28974	5.12197	5.10764	5.67396	5.41934	5.61857	5.35947	5.39475	5.18115	4.8416	5.2434	5.45626	5.26683	4.91266	5.46938	5.53277	5.67073	5.60485	5.60553	5.36195	5.10958	5.73534	5.20942	5.60983	5.43457	5.18734	5.07625	5.43905	5.55265	5.43322	5.61869	5.27085	5.61379	5.98465	5.14185	5.79049	5.35736	5.70547	5.23671	5.33894	5.36852	5.66032	5.56876	5.08844	5.46437	5.87959	5.26858	5.61541	5.20994	5.82999	5.0956	5.46617	5.52012	5.61756	5.82076	5.70834	5.43375	5.18516	5.64198	5.61583	5.41918	5.4591	5.58987	6.08955	5.52172	6.08174	6.14549	6.23063	5.91706	5.81045	5.42439	6.11774	5.85494	5.43456
AT1G36380	5.36667	5.42177	5.20427	4.98068	5.39457	5.24928	4.84507	5.2215	5.97112	5.85098	5.38081	5.44677	5.69333	5.69276	5.603	5.8242	5.45529	5.53579	4.93639	5.63799	5.36471	5.22495	5.18453	5.16383	5.55624	5.56572	5.66706	5.69457	5.41105	5.54317	5.56236	5.01266	5.43973	5.49907	5.23022	5.47136	5.20031	5.65606	5.73319	5.36959	5.29373	5.33797	5.53368	5.53169	5.05626	5.22662	5.03774	5.46079	5.07874	5.2327	5.34242	5.07933	5.05675	4.88308	5.44624	5.54601	5.27979	5.4308	5.49007	4.97327	5.17256	5.65903	5.44835	5.16479	5.44376	5.17191	5.39073	5.17256	5.55098	5.18122	5.21772	5.47032	5.17306	5.18023	5.31096	4.62705	5.26367	4.9197	5.08494	5.37561	5.52352	5.43208	5.67057	4.90119	5.34155	5.33289	5.65498	5.26697	5.27221	5.55661	5.799	5.71321	5.54011	5.25887	5.14351	5.06719	5.67883	5.23992	5.67241	5.17678	5.57747	5.53616	5.13516	4.92806	4.95931	5.47848	5.32348	5.47587	5.42442	5.30763	5.04519	5.30963	5.13177	4.84289	5.51452	5.2843	5.13187	5.25827	5.38786	5.22901	5.51189	5.58314	5.40208	4.92326	5.1665	5.17155	5.37009	5.10574	5.40326	5.14554	4.97901	5.10225	5.58966	5.02905	5.22918	5.63336	5.22613	5.57556	5.12402	5.62291	5.39967	5.7731	5.07627	5.27894	5.42439	5.49881	5.09392	5.58524	4.91781	5.41086	4.83614	5.50856	5.51724	5.23106	5.44173	5.35205	5.77818	5.35667	5.32071	5.16525	5.15922	4.98428	5.24043	5.40177	5.65903	5.43147	5.13182	5.17844	5.5229	5.27473	5.54271	5.24924	5.19594	5.8351	5.24557	5.56513	5.6132	5.32041	5.1096	5.64431
AT1G36390	5.07682	5.17546	5.0718	5.1297	5.19973	5.05332	5.13564	5.09316	5.33647	5.35531	5.49316	5.5322	5.82589	5.58477	6.04625	5.7614	5.43709	6.00844	5.09807	5.49822	5.91717	5.1585	5.03638	4.99631	5.40498	5.54421	5.5656	5.93928	5.42587	5.93823	5.382	5.08919	5.88589	5.88434	5.14591	5.92807	4.93791	5.37314	5.21917	5.68028	5.71373	5.26454	5.3071	5.30114	5.01945	4.99211	4.99319	5.65632	4.98777	4.8948	5.61726	4.978	4.91216	4.83786	5.6485	5.18885	5.05129	5.19327	5.80096	4.94604	4.95216	5.30386	6.10604	5.09043	5.99546	5.03434	5.64389	5.17065	5.3756	5.03977	5.0317	6.06072	4.80236	5.25452	5.052	4.93603	5.20905	4.91093	4.88014	5.64432	5.20155	5.16338	5.15518	4.93632	4.95819	4.8506	5.48702	5.37628	4.9339	5.29276	5.41832	5.31519	5.26291	4.96484	4.96745	4.9628	5.34792	5.08507	5.39745	4.96934	5.98984	5.36956	4.81259	5.1411	5.01136	5.86454	4.9344	5.59215	5.81617	4.95481	5.01503	5.14368	5.14891	5.01899	5.8132	5.4986	4.82051	5.13326	5.05563	4.94399	5.48466	5.27872	5.11606	4.97269	4.88934	4.9186	5.83349	5.0234	5.90664	4.86825	5.0661	4.95633	5.98335	5.13702	5.0589	5.32027	5.09801	5.91087	4.81288	5.35023	5.63809	5.41544	5.03509	4.89348	5.92518	5.2534	5.14016	4.96004	4.9991	5.79214	4.96492	5.39548	6.06499	5.02355	6.14122	5.01501	5.42957	5.08347	4.97362	5.02013	5.02216	4.95075	5.10587	5.99102	5.47981	5.22727	5.09618	5.06049	5.62656	5.20107	6.04712	5.0129	5.07123	5.50584	5.02146	5.45467	6.04344	5.16107	5.07387	6.04258
AT1G36395	4.95042	5.12101	5.06653	4.94186	4.92494	4.57748	5.04173	4.79173	5.05519	5.0217	4.85436	4.97828	4.93636	5.00343	5.07115	5.03773	4.96116	4.94841	4.90637	4.98111	4.93303	4.88383	4.72469	5.0061	5.18467	4.59496	5.19924	4.91416	4.77653	4.92301	4.89832	4.86734	4.98481	4.98553	4.89753	4.89826	4.86325	5.0015	4.8313	4.88122	4.87102	4.66039	4.77391	5.10833	5.00379	5.07859	4.86552	5.00443	5.11891	4.83085	4.75574	4.95631	5.08421	4.93048	5.08018	4.81708	4.93017	4.60993	5.02188	4.80725	4.77275	4.79019	4.82143	4.98338	5.20821	5.06999	4.84755	4.70758	4.8853	4.79761	4.77066	4.83852	4.74761	4.95105	5.20567	4.99398	4.8909	4.76413	4.75587	5.00925	5.00647	5.22189	4.96285	4.70962	4.7272	5.01474	4.95367	5.22648	4.88109	4.94526	5.13501	4.86922	4.69958	5.12308	5.01137	5.02677	4.94037	4.98486	4.94463	5.02896	5.04353	5.23798	5.1351	5.16428	4.95961	5.06818	5.08316	4.98722	5.06054	5.05314	5.09012	5.20827	4.82546	4.9933	5.12431	4.95513	5.09421	5.06041	4.87842	4.95886	4.99852	4.96076	4.72201	4.84185	4.86594	4.83307	4.98155	5.00208	4.97888	4.95789	4.95659	4.71612	5.02982	5.10211	4.98909	4.87347	4.85215	4.98493	4.94698	5.01889	4.84895	4.74431	4.84766	4.8228	4.94516	4.95857	4.98447	5.1048	4.99249	4.9429	4.96472	5.05658	4.86489	4.77207	4.92264	4.83272	5.16693	4.86521	4.98797	4.82295	4.91193	4.99488	5.04634	4.86692	4.96057	5.19272	4.97804	5.05256	4.80377	4.8835	4.92968	5.01958	4.97283	4.83443	4.85412	4.99353	4.85667	4.8449	4.84208	5.00255
AT1G36403	4.61517	4.58329	4.47768	4.53945	5.02746	4.32436	4.02234	4.19941	4.51901	3.87733	4.41318	4.30659	4.80861	4.22969	4.537	4.40794	4.09055	4.76392	4.49043	4.48936	4.78416	4.16693	4.28662	4.75819	4.44543	4.7481	4.67606	4.78842	4.35436	4.50691	4.4721	4.11224	4.61749	4.66423	4.53613	4.65025	4.36856	4.06348	4.77336	4.31691	4.46712	4.27372	4.49111	4.36443	4.64547	4.4033	4.54453	4.818	4.46611	4.78986	4.02692	4.39212	4.76887	4.70089	4.83873	4.53248	4.69898	4.91055	4.44738	4.49726	5.04807	4.55344	4.57894	4.38883	4.59067	4.17708	4.91196	4.39626	4.1318	4.53182	4.57466	4.41747	4.53642	4.57157	4.75728	4.40369	4.62663	4.80503	4.57935	4.92822	4.35782	4.54909	4.74712	4.60063	4.3493	4.62391	4.68631	4.79752	4.90631	4.3118	4.68288	4.64636	4.33026	4.35871	4.35421	4.44331	4.65769	4.62029	4.7403	4.37738	4.61878	3.81948	4.16761	4.28425	4.67511	4.80161	4.83857	4.61631	4.733	4.85054	4.71029	4.40378	4.38527	4.44664	5.04307	4.57451	4.52526	4.20099	4.96262	4.26476	4.6403	4.57939	4.71793	4.37887	4.37548	4.45241	4.94186	4.16449	4.56166	4.42879	4.64746	4.33993	4.15049	4.25736	4.3312	4.49161	4.56098	4.72798	4.46552	4.61108	4.35063	4.30387	4.47876	4.558	4.50196	4.65866	4.35409	4.55326	3.96841	4.69807	4.4382	4.66929	4.91643	4.37069	4.79461	4.26976	4.38949	4.42225	4.28523	4.28169	4.39792	4.18889	4.43299	4.6781	4.64466	4.54519	4.68107	4.09856	4.63799	4.36714	4.61673	4.46488	4.57765	4.52547	4.36583	4.36277	4.31544	4.7176	4.32735	4.61254
AT1G36406	4.84186	4.48724	4.74149	4.65151	4.70825	4.31212	4.89516	4.75992	4.59161	4.35517	4.62144	4.46321	4.69957	4.58331	4.70241	4.62334	4.69603	4.53622	4.40073	4.2942	4.57017	4.50038	4.55336	4.6151	4.5587	4.59605	4.60658	4.43703	4.66724	4.75357	4.63198	4.63513	4.56515	4.48061	4.68383	4.55715	4.57389	4.53831	4.6252	4.75906	4.86319	4.44698	4.73544	4.46901	4.65021	4.40249	4.90253	4.33279	4.62428	4.57996	4.45926	4.61197	4.44259	4.56694	4.55494	4.51257	4.62661	4.38982	4.61287	4.71559	4.82541	4.41298	4.66363	4.64588	4.28084	4.37795	4.55648	4.55438	4.70744	4.57281	4.64275	4.64178	4.63818	4.78602	4.39218	4.91082	4.47659	4.75821	4.65107	4.81479	4.93813	4.72475	4.72876	4.53848	4.43118	4.77184	4.44493	4.76007	4.80422	4.49652	4.57639	4.33364	4.74608	4.51676	4.826	4.49395	4.67493	4.4621	4.64432	4.61393	4.40349	4.44162	4.35953	4.66767	4.63756	4.52237	4.74006	4.57873	4.46383	4.62879	4.53524	4.55673	4.41412	4.4014	4.54359	4.64754	4.60357	4.47495	4.64262	4.5248	4.72889	4.82882	4.73359	4.29475	4.68327	4.586	4.44257	4.46412	4.50861	4.49749	4.59091	4.57347	4.69888	4.59284	4.53276	4.56231	4.84378	4.69341	4.79361	4.61603	4.71457	4.55146	4.55353	4.51421	4.25646	4.42678	4.74087	4.77105	4.57697	4.39037	4.3627	4.51142	4.59787	4.68501	4.48205	4.68415	4.67998	4.47607	4.69678	4.53125	4.44582	4.55146	4.24814	4.51374	4.59268	4.56722	4.72797	4.57913	4.49413	4.67364	4.63621	4.61895	4.60345	4.48954	4.69833	4.58609	4.63003	4.78617	4.67775	4.7219
AT1G36420	5.08688	5.08742	4.91112	5.0316	5.12431	4.95199	5.11803	4.98503	5.06404	4.80817	4.79139	5.044	4.85312	4.82327	4.86451	4.84579	5.08532	4.94519	5.11227	4.98393	4.82491	5.23144	5.10549	5.18967	5.04897	5.04014	5.19578	4.91638	5.03993	4.89063	5.01151	4.97584	4.95206	4.77961	5.14205	4.89983	5.08829	5.05046	5.02308	4.88423	5.15665	5.03993	5.15148	5.33315	4.92979	5.13176	5.01192	5.13287	5.10936	5.20129	5.20461	5.21611	4.98132	5.1244	4.7828	5.19771	5.02219	5.33918	5.22128	5.0485	5.19042	5.00321	5.01425	5.10605	4.94259	5.06799	5.10358	5.21734	5.07631	5.13617	5.17757	4.85083	5.29239	5.10993	5.17738	5.14147	4.88187	5.2215	5.18658	5.16508	4.99853	5.19482	5.14612	5.15694	5.12582	4.96535	5.11709	4.97611	5.14401	5.11305	4.92964	4.89481	5.26038	5.032	5.07554	5.17721	4.98627	5.14232	4.98784	5.22054	4.99425	5.06896	5.02931	5.11319	5.03064	4.9086	4.99033	4.81896	4.94507	4.85919	5.11073	5.08914	5.02645	4.99675	4.87424	5.01078	4.99898	5.00726	4.98797	5.17115	5.00978	4.81894	5.2767	5.22373	4.9281	5.04724	4.7883	4.98591	4.73813	5.03556	5.13127	4.82553	5.0356	5.06602	5.10983	4.93798	5.22052	4.92193	5.14145	5.09061	5.03978	5.22503	5.06881	4.92006	5.02218	4.94189	5.00578	5.04446	4.94471	4.91934	4.94768	5.08591	4.94272	5.05843	4.87582	5.03609	5.1836	5.06916	4.96386	5.07417	5.10551	5.03943	5.13056	4.91293	4.88346	5.03178	5.16398	5.02532	4.9566	5.00119	4.92789	5.10957	5.01975	4.96624	4.98595	5.03455	4.79601	5.1904	4.85191	4.88111
AT1G36430	4.80926	4.79789	4.72491	4.82271	4.80647	4.93094	4.81612	4.95375	4.877	4.74663	4.74898	4.76143	4.74663	4.76709	4.77852	4.81595	4.75357	4.83494	4.83116	4.76029	4.78649	4.7719	4.73472	4.82673	4.81804	4.78657	4.84989	4.81586	4.85419	4.81481	4.79034	4.83648	4.74535	4.83924	4.74555	4.87627	4.89147	4.72879	4.88608	4.86042	4.89198	4.86357	4.63819	4.95816	4.88124	4.85629	4.9538	4.70072	4.8308	4.8005	4.91436	4.84538	4.85621	4.80434	4.78225	4.77407	4.79662	4.85206	5.01928	4.78865	4.87128	4.91804	4.84388	4.77958	4.78172	4.87296	4.78807	4.83952	4.74225	4.77951	4.91957	4.85589	4.77356	4.92597	5.03263	4.9124	4.77422	4.70392	4.85355	4.89346	4.94381	4.74753	4.87665	4.8406	4.89855	4.78391	4.87103	4.79755	4.84064	4.9272	4.72895	4.87193	4.80758	4.91485	4.80926	4.84349	4.9674	4.79607	4.80481	4.79733	4.87899	4.85826	4.92574	4.77117	4.78952	4.8465	4.81246	4.78996	4.79691	4.936	4.74323	4.83833	4.86869	4.83595	4.88435	4.95957	4.7847	4.85984	4.7904	4.78324	4.88663	4.69975	4.73801	4.86379	4.83456	4.82488	4.82825	4.76805	4.81552	4.7397	4.72087	4.87747	4.89823	4.81819	4.7773	4.83535	4.85034	4.72994	4.84285	4.85658	4.75381	4.82536	4.74554	4.89746	4.80715	4.79602	4.861	4.78672	4.83972	4.86641	4.95298	4.87424	4.74038	4.84496	4.77052	4.81785	4.82587	4.72173	4.77432	4.76162	4.78922	4.83348	4.84397	4.8891	4.88116	4.87258	4.78395	4.82751	4.82452	4.85741	4.78616	4.7717	4.89325	4.90262	4.8391	4.7678	4.86152	4.88312	4.79664	4.83004
AT1G36440	4.60419	4.70717	4.58854	4.70017	4.53323	4.76167	4.70839	4.6293	4.72346	4.73243	4.74175	4.61793	4.63727	4.6603	4.79381	4.76309	4.76191	4.74682	4.69808	4.74243	4.6622	4.65627	4.69354	4.79354	4.67867	4.67964	4.6852	4.75953	4.65707	4.74181	4.78824	4.77814	4.62787	4.69348	4.66893	4.6965	4.67832	4.64692	4.76391	4.70644	4.72363	4.82164	4.65552	4.79707	4.63693	4.81174	4.67746	4.72095	4.71746	4.71941	4.69603	4.75627	4.55117	4.59529	4.91171	4.72558	4.76237	4.81959	4.72021	4.76699	4.73682	4.68877	4.78601	4.61223	4.79352	4.83683	4.82524	4.7	4.73293	4.74057	4.8337	4.67897	4.76685	4.67431	4.82492	4.67632	4.80736	4.65497	4.74241	4.68192	4.77198	4.81122	4.67776	4.81414	4.79654	4.78872	4.88935	4.67482	4.75446	4.7525	4.74952	4.59261	4.78268	4.62695	4.66987	4.72514	4.66247	4.74761	4.72306	4.7005	4.6628	4.70866	4.74915	4.80144	4.66882	4.85012	4.68624	4.71705	4.76324	4.70578	4.70843	4.63831	4.70906	4.70634	4.68359	4.78584	4.86195	4.68295	4.67851	4.86721	4.64094	4.61719	4.76369	4.66072	4.78671	4.71297	4.63382	4.58142	4.68474	4.76403	4.75813	4.83782	4.71755	4.80525	4.69311	4.65992	4.69442	4.80924	4.69409	4.73859	4.81448	4.81537	4.75116	4.7373	4.67303	4.71985	4.72999	4.56156	4.76105	4.67896	4.75236	4.64308	4.79313	4.68718	4.78666	4.58704	4.59148	4.70117	4.67567	4.79578	4.68536	4.81622	4.67136	4.74619	4.72348	4.70213	4.6378	4.76405	4.71446	4.71895	4.6948	4.68133	4.72564	4.76496	4.75645	4.68993	4.68736	4.7821	4.66648	4.70469
AT1G36445	5.05165	4.9731	4.98353	4.96263	4.93696	5.03439	4.99939	4.97918	4.96899	4.84748	4.96723	4.88679	4.87272	4.89974	4.99929	4.87098	4.97754	4.84838	4.85049	4.89812	4.83139	5.06104	4.9292	5.01373	4.94458	4.95641	4.91893	4.83435	4.82189	4.83712	4.88346	4.98295	4.85691	4.87479	4.91192	4.84752	4.9907	4.88394	4.86335	4.94471	4.83602	5.13024	4.92524	4.99508	4.96906	4.94464	4.88196	4.95358	5.09426	5.27215	4.86363	5.05081	5.04838	5.11106	4.94034	5.15369	5.08972	5.00203	4.87041	5.04633	4.87334	4.99925	4.83395	4.97684	4.85375	5.02353	4.9137	4.902	4.89635	4.86809	4.93379	4.86622	4.79721	5.0673	5.0508	4.89875	4.96114	5.24786	5.07305	5.04382	5.01833	4.93213	4.87659	5.04577	4.973	4.88594	4.84282	4.96787	4.9488	4.91786	4.89126	4.94105	4.92075	4.95242	4.98795	4.90114	5.04996	5.00668	4.95193	5.00009	4.89461	4.98567	5.03694	5.09923	4.94784	4.86978	4.92074	4.9626	4.91166	4.91543	4.929	4.86712	4.9793	4.8642	4.80084	4.91618	4.82954	5.0615	4.87648	5.05542	4.96561	4.86058	4.96653	4.97256	4.95469	4.99081	4.91947	4.90691	4.90175	4.95992	4.93369	4.95485	4.98514	4.90373	5.09152	4.94489	4.92278	4.93868	4.98173	4.91585	4.98123	4.94113	4.9104	4.87549	4.84841	4.95283	4.96718	4.89323	4.94247	4.9074	4.90167	4.89694	4.87716	4.97639	4.78003	4.86579	4.92563	4.9476	4.89836	4.94059	4.93417	4.91187	4.9615	4.92613	4.91283	5.00285	4.97246	4.93314	4.80376	4.92366	4.78391	5.01567	4.87248	4.96422	4.85867	4.89289	4.78638	4.93412	4.90705	4.77297
AT1G36450	4.76518	4.6314	4.83378	4.77274	4.78152	4.90032	4.70811	4.78763	4.69061	4.74697	4.79915	4.73071	4.72959	4.88212	4.68073	4.86516	4.75311	4.63677	4.79753	4.74941	4.71725	4.70774	4.80404	4.76885	4.70295	4.67922	4.597	4.71579	4.66962	4.70036	4.73465	4.75943	4.71616	4.71196	4.56284	4.64896	4.75562	4.72527	4.79123	4.7365	4.80272	4.90116	4.74657	4.78084	4.87763	4.74943	4.81474	4.73866	4.83458	4.71774	4.77812	4.85871	4.86761	4.86247	4.81249	4.79293	4.66341	4.80179	4.80311	4.71342	4.58861	4.73304	4.8188	4.77871	4.80276	4.84076	4.84591	4.74576	4.77549	4.71206	4.77502	4.71202	4.90294	4.84286	4.73923	4.98227	4.81022	4.48555	4.77953	4.7673	4.85234	4.91054	4.86362	4.98913	4.72932	4.86546	4.78838	4.89998	4.71889	4.70913	4.81042	4.77755	4.71793	4.82223	4.79112	4.82537	4.75025	4.89334	4.70432	4.68641	4.66464	4.83717	4.90675	4.75943	4.7429	4.71878	4.64848	4.70348	4.74367	4.66937	4.7954	4.79357	4.70502	4.80935	4.80191	4.7893	4.70565	4.71066	4.81798	4.8493	4.79966	4.81646	4.7531	4.7347	4.74259	4.67839	4.68998	4.7226	4.68374	4.70008	4.66784	4.7959	4.84364	4.69827	4.82067	4.7752	4.86553	4.71978	4.68639	4.71103	4.76223	4.80572	4.93181	4.71566	4.80072	4.76197	4.84402	4.78182	4.70783	4.68758	4.78469	4.73695	4.75867	4.78021	4.68781	4.8362	4.6706	4.82628	4.76111	4.85293	4.76775	4.71718	4.77142	4.66802	4.80227	4.67407	4.71194	4.69979	4.78509	4.70735	4.7538	4.71661	4.68793	4.67854	4.74405	4.70271	4.7735	4.73084	4.85176	4.72241
AT1G36480	4.71639	4.60154	4.68467	4.60991	4.64566	4.73344	4.58623	4.70724	4.73484	4.68525	4.68519	4.65406	4.67126	4.58981	4.77297	4.60069	4.61167	4.64779	4.67955	4.76375	4.68894	4.68744	4.70289	4.69691	4.6112	4.67224	4.6548	4.59744	4.64195	4.70636	4.62139	4.62393	4.64877	4.56758	4.76105	4.64516	4.66096	4.60674	4.66756	4.66879	4.79848	4.67948	4.65759	4.69347	4.70679	4.64584	4.69162	4.66647	4.71288	4.75763	4.6943	4.68302	4.68193	4.74255	4.68185	4.56959	4.72615	4.64889	4.65723	4.68963	4.76565	4.605	4.64021	4.67426	4.61652	4.71378	4.55174	4.7124	4.6889	4.71827	4.63637	4.62581	4.66736	4.64964	4.7419	4.80366	4.74025	4.53556	4.83834	4.72459	4.73932	4.76073	4.66948	4.78228	4.67798	4.69859	4.79825	4.72297	4.67711	4.68087	4.69617	4.54539	4.75374	4.63009	4.61297	4.72299	4.6621	4.64658	4.77816	4.68737	4.69588	4.71078	4.65101	4.74364	4.66023	4.66168	4.70623	4.62501	4.65369	4.69962	4.73341	4.66055	4.67376	4.67096	4.71165	4.60138	4.75289	4.68208	4.61608	4.70809	4.75683	4.661	4.79555	4.59223	4.64984	4.68202	4.54577	4.64123	4.59699	4.7172	4.76155	4.77384	4.63092	4.65036	4.75969	4.6679	4.72564	4.65439	4.689	4.74064	4.66184	4.70584	4.69205	4.68008	4.63695	4.58042	4.65359	4.6936	4.72879	4.64875	4.61799	4.6765	4.67587	4.62886	4.63515	4.49528	4.68621	4.69915	4.69649	4.74373	4.69924	4.6058	4.66857	4.6547	4.72222	4.68386	4.66047	4.70572	4.66006	4.68823	4.66627	4.57469	4.67317	4.66421	4.67985	4.61297	4.6489	4.64254	4.63533	4.5541
AT1G36485	4.60696	4.67409	4.4303	4.52898	4.64501	4.76023	4.5635	4.61845	4.64868	4.58019	4.62874	4.57631	4.49459	4.72229	4.68568	4.69667	4.57897	4.59377	4.61742	4.56469	4.57624	4.44141	4.53874	4.60726	4.61374	4.61532	4.64552	4.57503	4.64668	4.3614	4.64494	4.65195	4.62632	4.64588	4.70063	4.57191	4.77567	4.57637	4.69489	4.42746	4.62868	4.747	4.65186	4.6608	4.82869	4.85052	4.67385	4.82195	4.75205	4.63478	4.51655	4.63389	4.68458	4.68233	4.54006	4.74626	4.58795	4.59707	4.56686	4.57997	4.69037	4.58845	4.57193	4.64701	4.60703	4.85123	4.76637	4.57795	4.46176	4.59937	4.73762	4.67743	4.79754	4.63412	4.46137	4.95484	4.79916	4.88751	4.64101	4.97307	4.50043	4.80898	4.61071	4.8134	4.72792	4.69675	4.73129	4.59696	4.55731	4.87252	4.64224	4.77561	4.79889	4.69649	4.79202	4.78837	4.63551	4.76004	4.64118	4.60561	4.52338	4.63962	4.79994	4.91541	4.56567	4.62556	4.73827	4.65223	4.64978	4.59921	4.73725	4.75744	4.53985	4.63762	4.67688	4.7105	4.83836	4.54019	4.61745	4.6187	4.57457	4.57512	4.63895	4.59934	4.73387	4.58754	4.69419	4.93085	4.62874	4.60077	4.62772	4.56576	4.48961	4.60914	4.65313	4.70992	4.63781	4.61995	4.74634	4.56161	4.60751	4.70805	4.69406	4.79262	4.59842	4.7898	4.58343	4.6588	4.86456	4.70816	4.80947	4.75997	4.45754	4.65138	4.57376	4.62701	4.6078	4.76482	4.68281	4.66531	4.59898	4.65303	4.69159	4.62492	4.60201	4.62474	4.55635	4.54018	4.58282	4.61455	4.74384	4.69631	4.70375	4.58559	4.64492	4.65485	4.63303	4.55103	4.59614	4.60119
AT1G36490	4.72415	4.78655	4.73167	4.74867	4.73383	4.76916	4.83642	4.77299	4.68942	4.71678	4.73541	4.77872	4.74449	4.78475	4.7115	4.66718	4.6632	4.66502	4.88025	4.78701	4.61349	4.76174	4.74576	4.75814	4.85076	4.72658	4.65185	4.65733	4.719	4.65922	4.69544	4.81359	4.67468	4.62687	4.77357	4.70604	4.76309	4.73413	4.70439	4.70576	4.71176	4.73781	4.69616	4.70564	4.82817	4.61255	4.73893	4.63853	4.77173	4.71006	4.71657	4.80802	4.73339	4.73953	4.64128	4.77881	4.68724	4.64512	4.64683	4.70889	4.75529	4.67497	4.59999	4.63127	4.54118	4.7824	4.73186	4.69768	4.75473	4.64589	4.85643	4.69869	4.86453	4.74552	4.76345	4.72936	4.6274	4.71708	4.90177	4.83777	4.61969	4.72977	4.77419	4.67212	4.77606	4.80191	4.88229	4.75948	4.72401	4.6034	4.62402	4.70501	4.68919	4.78454	4.7219	4.63012	4.82036	4.83087	4.67604	4.73381	4.58619	4.70755	4.71121	4.63286	4.72698	4.71022	4.72393	4.68468	4.74984	4.83845	4.79882	4.66873	4.74419	4.74581	4.81371	4.68515	4.65812	4.7269	4.67044	4.70843	4.74903	4.739	4.80151	4.72965	4.70326	4.7571	4.71697	4.80718	4.68918	4.79723	4.8248	4.80878	4.83921	4.67479	4.79216	4.78773	4.76198	4.65774	4.84887	4.6967	4.62702	4.6639	4.68721	4.73805	4.71889	4.67966	4.70763	4.75659	4.85649	4.82735	4.8277	4.77735	4.73522	4.69148	4.63442	4.67449	4.73629	4.85391	4.82023	4.84061	4.80875	4.82931	4.79658	4.69707	4.84803	4.85071	4.75046	4.71315	4.65667	4.85966	4.63662	4.7362	4.78003	4.7613	4.88924	4.7219	4.66744	4.78036	4.80215	4.65296
AT1G36495	4.7309	4.7682	4.98895	4.96673	4.74285	4.96031	4.86934	4.99485	4.74913	4.88856	4.79734	4.69026	4.87624	4.77947	4.58367	4.84459	4.76661	4.88707	4.95656	4.88191	4.73944	4.80156	4.79751	4.84962	4.92898	4.82482	4.85822	4.67261	4.81135	4.85142	4.89294	4.7748	4.79349	4.85717	4.89436	4.77251	4.92817	4.774	4.75622	4.94911	4.84156	4.92571	4.81746	4.90032	4.62218	4.71768	4.82247	4.77285	4.90184	4.79942	4.76407	4.99354	4.8107	4.83142	4.9091	4.90567	4.94719	4.95439	4.73515	5.00267	4.96887	4.95784	4.74618	4.80925	4.85545	4.81484	4.70656	4.94108	4.71842	4.98173	4.70777	4.78013	5.09713	4.98086	5.18476	4.80438	4.91009	5.12538	4.86867	5.09601	5.14217	5.10158	4.99611	4.93187	4.88374	4.75244	4.88004	4.81601	4.88368	4.77909	4.82911	4.92863	4.84826	4.84312	4.98375	4.88432	4.78642	4.77813	4.82646	5.0063	4.89891	4.77297	4.73748	4.98836	4.86613	4.86156	4.86008	4.85408	4.9245	4.85853	4.73887	4.79286	4.83926	4.79595	4.83682	5.00608	4.92742	4.87273	4.84822	4.89217	4.7976	4.88102	4.71916	5.00623	4.83706	4.74191	4.87527	4.87207	4.80636	4.96426	4.90045	4.65788	4.74645	4.86943	4.88229	4.89565	4.62464	4.66769	4.77174	4.78493	4.90901	4.81462	4.85044	4.83671	4.6639	4.86873	4.81336	4.86036	4.90176	4.90747	4.88435	4.5868	4.76744	4.96087	4.72055	4.75437	4.92935	4.83259	4.85276	4.86378	4.80542	4.80262	4.79966	4.85264	4.86341	4.83706	4.7206	4.74086	4.7844	4.8491	4.55633	4.92953	4.82843	4.8789	4.67539	4.70264	4.6975	4.78676	4.76391	4.69592
AT1G36500	4.63405	4.45043	4.73876	4.73811	4.63709	4.49308	4.56268	4.74201	4.60443	4.60211	4.69164	4.44595	4.44142	4.70014	4.40991	4.6398	4.50865	4.39241	4.79541	4.59282	4.46771	4.68442	4.7618	4.65407	4.80436	4.48817	4.60219	4.50097	4.45148	4.55599	4.56415	4.57116	4.51262	4.42645	4.69194	4.62068	4.62986	4.3835	4.73888	4.59163	4.57987	4.53867	4.78563	4.47188	4.82116	4.80603	4.78491	4.70832	4.56043	4.84518	4.79637	4.56303	4.93136	4.33177	4.56967	4.59634	4.70224	4.57308	4.52482	4.73555	4.82317	4.5385	4.50899	4.75108	4.6096	4.68191	4.45013	4.69365	4.59711	4.79948	4.63207	4.56669	4.4362	4.69652	4.76199	4.7603	4.57852	4.56255	4.68494	4.46666	4.68564	4.79441	4.53009	4.9643	4.97153	4.74999	4.47879	4.48681	4.76668	4.60813	4.73105	4.68142	4.65507	4.63118	4.61808	4.75923	4.49049	4.6264	4.58309	4.61584	4.35383	4.66216	4.75976	4.75383	4.84567	4.61433	4.61093	4.53467	4.47566	4.68923	4.86512	4.51489	4.7731	4.71238	4.48237	4.52488	4.52722	4.80868	4.83459	4.60253	4.60469	4.69044	4.58616	4.82565	4.75847	4.63336	4.55662	4.65392	4.43948	4.77789	4.66822	4.6948	4.62323	4.91119	4.75791	4.29656	4.5941	4.73679	4.6518	4.51119	4.46536	4.74931	4.86876	4.687	4.52872	4.45331	4.629	4.60427	4.61249	4.4949	4.73261	4.64013	4.47027	4.45185	4.66204	4.66678	4.81768	4.52568	4.67656	4.62047	4.77278	4.58203	4.63736	4.48889	4.55103	4.61847	4.63834	4.51403	4.7324	4.78431	4.53039	4.65362	4.68957	4.45315	4.454	4.76069	4.69068	4.48972	4.83977	4.56301
AT1G36510	4.83578	4.81504	4.90464	4.54524	4.84473	4.84567	4.80642	4.77425	4.83605	4.57615	4.77218	4.90183	4.96667	4.91198	4.84311	4.88959	4.78785	4.838	4.744	4.97412	4.80167	4.81436	4.8529	4.88923	4.93078	4.81927	4.76683	4.7855	4.80026	4.81901	4.86794	4.98355	4.78115	4.87431	4.89023	4.77569	5.01568	4.80142	4.89716	4.96582	4.53365	4.92018	4.87434	4.97629	4.59595	4.73343	4.7206	4.80563	4.93055	4.88063	4.79934	4.76736	4.84702	5.02529	4.81636	4.93792	4.87363	4.77186	4.71252	4.92869	5.04406	4.87232	4.81579	5.00516	4.75782	4.72145	4.72554	5.0342	4.83384	4.73657	4.64014	5	4.74721	4.58152	5.10218	4.81523	4.90348	4.90751	4.69056	4.89888	4.9035	4.91119	5.00293	4.9413	4.95767	5.09842	4.94804	4.78456	4.49632	4.67552	4.84074	4.6977	4.9852	4.67378	4.94776	4.70057	4.91645	4.85312	4.83594	4.80736	4.867	4.83068	4.69136	4.81952	4.81183	4.84811	4.77804	4.76885	4.91672	4.81324	4.81263	4.85653	4.96579	4.94111	4.79268	4.86465	4.89419	4.93464	4.89199	4.97051	4.68377	4.77144	4.74439	4.94009	4.68981	4.86779	4.8436	5.02604	4.89694	4.80389	4.78096	4.99833	4.8041	4.88196	4.91993	4.87355	4.88536	4.85232	4.72223	4.83868	4.82117	4.93643	4.96915	4.88801	4.7149	4.88422	4.94896	4.82253	4.90087	4.81143	4.92153	4.61348	4.62894	4.92118	4.90631	4.58862	4.92654	4.89809	4.64224	4.80024	4.9216	4.74397	4.96023	4.78641	4.75787	4.84969	4.74648	4.77615	4.79473	4.651	4.78355	4.88191	4.8297	4.83779	4.69529	5.13368	4.87034	4.79486	4.76609	4.88918
AT1G36520	4.87782	4.97862	5.05896	4.9903	4.8169	4.67569	4.95736	4.66494	4.70729	4.98799	4.70395	4.89656	4.78455	4.67145	4.83627	5.01216	4.96111	4.78243	4.98018	4.92294	5.04904	4.65376	5.02637	4.94103	4.86489	4.80086	4.79114	4.97232	4.60751	5.17874	4.53664	4.82863	4.92533	4.80614	4.81612	4.82269	4.7072	4.87267	5.01106	4.82588	5.10722	5.24526	4.79985	4.91356	4.92627	5.28243	4.79492	4.6755	4.69228	5.06576	4.79815	4.71252	4.74353	5.05043	4.86191	4.70988	5.26437	4.57933	4.94784	4.87564	4.90293	4.8711	4.857	4.43766	4.7352	4.88324	4.83011	4.56713	4.93623	4.9617	5.0634	4.83465	5.17558	4.60028	4.80916	5.16138	5.0013	4.79447	5.26878	4.64956	5.35271	5.28447	4.82466	5.39988	5.33995	5.19465	5.27489	5.10302	4.67695	4.602	4.98625	4.89302	4.86684	5.02427	5.17891	4.97854	4.99591	4.97249	4.82752	5.0701	4.68741	5.07451	5.03934	4.85747	5.06382	4.76313	4.9353	4.75504	4.65475	4.80858	4.92162	4.94344	4.97695	4.85897	4.63621	4.67053	4.71071	4.68343	4.78124	4.84582	4.96787	5.16651	5.00426	4.87278	4.69044	5.13046	4.85229	4.90528	4.98681	4.69817	5.10876	5.00893	4.52231	5.24949	4.87245	4.77465	4.84446	5.00763	5.05091	4.73913	4.80153	4.84022	4.95694	4.85082	4.86817	5.18773	4.60778	5.04688	4.89482	4.96089	5.10741	4.93467	4.73254	4.81642	4.83452	5.05799	4.97471	4.64003	5.06575	4.87387	4.88155	4.86845	4.7748	4.61179	4.87196	4.80041	4.86255	4.87978	4.89818	4.83822	4.69656	4.94073	4.75188	4.64696	4.92657	4.70305	4.84807	5.03831	5.04712	4.53457
AT1G36530	4.81442	4.82963	5.06053	4.94512	4.98384	4.86618	4.76317	4.8026	4.85777	5.07775	4.90261	5.07984	5.01566	4.85666	5.11218	4.9826	5.07994	4.89876	4.8997	4.758	5.10519	4.82742	4.9539	4.89735	4.97528	5.0728	4.96422	4.89246	5.00353	4.89431	4.97005	4.91655	4.8925	4.92205	4.97341	5.13237	4.70095	4.6398	4.69226	4.87484	5.34197	4.99137	4.81399	4.66665	4.49623	4.51746	4.95519	4.89434	4.94925	5.06738	5.00193	4.9552	4.66728	5.1316	4.79071	4.8563	4.66602	4.9298	4.85162	5.02185	5.29105	4.85885	4.73047	4.68916	4.79499	4.83621	4.75165	4.74113	4.95402	5.14541	4.74843	5.21758	4.67576	5.00114	5.49009	4.7131	5.25696	4.83845	5.18388	4.74501	4.95202	4.94526	5.1577	5.02796	4.76539	4.83503	3.98005	5.10532	5.02478	4.73776	4.98119	4.71269	5.11989	5.05015	4.74287	4.75024	5.06121	4.99327	4.98163	4.72674	5.0379	4.76278	5.18658	4.80396	4.61696	5.09361	4.90691	4.85749	4.90629	4.87818	4.60718	4.72187	5.07221	5.03169	4.66196	4.6148	5.0036	5.05308	4.93156	5.08666	4.95396	4.89857	5.09836	4.85575	4.99589	5.07623	4.88216	4.55634	4.84651	4.81498	5.2464	4.74327	4.98854	5.16713	4.8212	5.01193	4.54284	4.90467	5.21099	5.0602	5.03007	4.8891	4.63182	4.87961	5.03475	4.59347	4.84039	4.97135	4.97478	4.96629	4.86044	5.06949	4.93768	4.76392	4.87739	4.99106	5.02165	4.80279	4.84431	4.71927	5.02008	5.01267	4.81758	4.88298	5.0751	4.92097	4.81146	5.00383	5.06991	5.12261	5.04992	4.71443	4.74709	5.10017	4.92647	4.67133	5.02486	4.85508	4.91728	4.90671
AT1G36550	4.58856	3.82406	4.46777	4.82282	4.31058	4.51148	4.79335	4.73878	4.39795	4.45669	4.64895	4.42249	4.1797	4.82614	4.45681	4.59241	4.44832	4.45016	4.22494	4.66706	4.44855	4.75208	4.80397	4.57786	4.40549	4.67005	4.48066	4.33743	4.69272	4.6618	4.43342	4.93312	4.45081	4.65355	4.66322	4.35681	4.60073	4.27545	4.56603	4.43866	4.67918	4.69776	4.11834	4.98614	4.47262	4.85373	4.24679	4.79048	4.53577	4.46801	4.68104	4.81425	4.35611	3.99897	4.55719	4.24391	4.45926	4.4805	4.5886	4.24976	5.07627	4.5068	4.86617	4.34674	4.97291	4.54242	4.82088	4.64978	4.73397	4.61767	4.81024	4.53181	4.76758	4.49098	4.47392	4.57028	4.66357	4.40287	4.67528	4.15784	4.66118	4.42607	4.54524	4.84617	4.46623	4.44733	4.63313	4.59654	4.33249	4.44471	4.11354	4.94475	4.40743	4.96563	4.74164	4.85742	4.68384	4.30514	4.56956	4.9715	4.87258	4.33518	4.94495	4.41195	5.04899	4.30815	4.61377	4.80609	4.63236	4.55815	4.49815	4.47864	4.69424	4.19105	4.25539	4.83984	4.97537	5.02362	4.95676	4.35286	4.67865	4.51589	4.37912	4.46595	3.99167	4.95874	4.68469	4.84628	4.24071	4.41814	4.61266	4.49105	4.66042	4.71113	4.45455	4.02678	4.50334	4.3584	4.06253	4.37671	4.45716	4.73866	4.56353	4.58034	4.38076	4.53799	4.90821	4.84499	5.16917	4.93817	4.713	4.6646	4.39729	4.52607	4.36038	4.51872	4.93947	4.44695	4.05531	4.5263	4.60422	4.82233	4.49502	4.66042	4.54092	4.55442	4.42415	4.49059	4.22029	4.77598	4.541	4.67316	4.79755	4.27997	4.78615	4.31287	4.5288	4.54329	4.2167	4.50103
AT1G36560	4.90145	4.92759	5.08508	4.74645	4.90865	4.55591	4.69491	4.67426	4.7728	5.07589	4.61401	5.00702	4.82763	4.90717	4.86811	4.89511	4.88929	4.92477	5.03845	4.88578	4.6859	4.98761	5.02229	4.54784	4.92879	5.07013	4.77614	4.89438	5.00151	4.84478	4.96564	4.95773	4.97432	5.02344	5.04463	4.70636	4.82258	5.02404	4.49478	4.74246	5.06496	5.09472	5.06435	5.41927	5.14632	4.64978	4.63356	5.12119	4.75611	5.10342	4.86001	5.03359	4.72023	5.09883	4.96027	5.22838	4.83505	5.18678	4.94611	5.06181	4.72779	4.96597	5.01193	5.10214	5.14354	4.87187	5.21282	5.04422	4.87387	4.89483	4.79178	4.97872	4.93115	5.27397	4.99928	4.51833	4.98431	4.85212	4.8201	4.58166	4.62036	4.94303	5.03107	4.58098	4.71609	5.17266	4.77316	4.78963	5.27372	4.74777	5.10276	4.79995	4.99811	4.68451	4.92293	5.03747	5.07592	5.00709	4.83712	5.14909	4.94517	5.02869	4.65256	5.06281	4.93387	5.05179	4.58301	5.15728	4.76872	4.9635	5.23314	4.86439	4.98682	4.83642	4.7356	5.05245	5.00276	5.44362	5.10897	4.82969	4.80061	5.08356	4.74625	4.79558	5.08758	4.95781	5.0318	5.12167	4.77194	5.0751	5.28176	5.01038	4.99316	5.19521	5.21627	5.0217	4.80747	4.74036	5.15747	5.16331	5.05475	4.81802	5.29015	4.8256	4.94093	4.87716	5.06054	5.17692	4.99184	5.05246	4.68631	4.99705	4.78126	4.93137	5.09432	4.68701	4.72806	5.14085	5.1028	4.66951	5.10476	4.88957	5.15722	5.03041	4.92625	4.68822	4.9744	4.82496	4.87473	4.95933	5.02238	4.83487	4.96121	4.88035	5.10734	5.0743	4.83211	5.15783	4.86277	4.92773
AT1G36570	4.80496	4.86409	5.03044	4.88481	4.94175	4.83766	4.91215	4.94171	4.84692	4.9246	4.83233	4.87637	4.85768	4.83921	4.88159	4.81559	4.82462	4.95114	4.87006	4.86139	4.92483	4.90777	4.92024	4.8949	4.82112	4.80352	4.82321	4.78591	4.75478	4.88507	4.66187	4.93275	4.84143	4.84447	4.83413	4.83375	4.84351	4.80552	4.87492	4.81247	4.8887	4.91235	4.83931	4.91485	4.95669	4.88972	4.8933	4.92688	4.99575	4.90328	4.96547	4.87507	4.93157	4.89279	4.70283	4.77883	5.06526	5.00002	4.8914	4.79711	4.89602	4.83389	4.94469	4.8911	4.98093	4.95019	4.79729	4.72967	4.91244	4.87312	4.96246	4.90947	4.80065	5.0879	5.02991	4.86459	4.86197	4.95706	4.9792	5.03879	5.00186	4.75825	4.97583	4.86886	4.89833	4.95551	4.86604	4.89725	4.94454	4.77697	4.8489	4.8535	4.8856	4.98162	4.96549	4.80873	4.75495	4.91246	4.76668	5.19613	4.80396	4.86311	4.9884	4.87009	4.91677	4.94979	4.93572	4.93123	4.89502	4.94427	4.90857	4.85241	4.82867	4.96703	4.8905	4.99398	4.85742	4.93716	4.83929	4.89925	4.86882	4.92452	4.94148	4.80804	4.88704	4.83764	4.86126	4.91681	4.80748	4.89658	4.87537	4.99155	4.82717	4.92701	4.90681	4.87705	4.8937	4.9925	4.8599	4.91955	4.84985	4.82669	4.97851	4.88617	4.88307	4.81948	4.87996	4.86654	4.82229	4.91318	4.78603	4.88904	4.88137	4.86602	4.87683	4.79177	4.94166	4.83096	4.82664	4.88701	4.87351	4.81474	4.86874	4.90935	4.84265	4.9415	4.90466	4.85123	4.81755	4.86524	4.82808	4.78947	4.77948	4.8284	4.88018	4.95843	4.91037	4.78985	4.90502	4.77201
AT1G36580	4.83544	4.67174	5.1512	4.532	4.53733	4.7452	4.53926	4.64531	4.4357	4.86041	4.77617	4.43452	4.7283	4.64066	4.85561	4.4703	4.68049	4.32582	4.22013	4.49969	4.77353	4.80464	4.56164	4.27713	4.59156	4.765	4.73505	4.56255	4.05724	5.00482	4.16835	4.77287	4.58537	4.60609	4.89839	4.77364	4.53972	4.06702	4.70511	4.78442	4.9015	4.75653	4.37953	4.65672	4.23422	4.71828	4.72079	4.21363	4.36368	4.32192	4.55951	4.96384	4.60117	5.00127	4.18163	4.45532	4.32018	4.47112	4.55364	4.1901	4.30023	4.66499	4.5434	4.73476	4.4428	4.92781	4.31043	4.13863	4.59062	4.44486	4.72053	4.68053	4.63419	4.64367	4.52847	4.33673	4.19307	4.51278	4.49165	4.7789	4.5216	5.03945	4.9072	4.65425	4.07831	4.41029	4.6321	4.3677	4.39425	4.6296	4.65715	4.41604	4.68388	4.34811	4.50929	4.57291	5.08473	4.75127	4.92771	4.18023	4.57852	4.2136	4.40731	4.57033	4.73976	4.62726	4.79317	4.67325	4.3803	4.55946	4.90831	4.63267	4.53718	4.38262	4.45174	4.48853	4.92409	5.12304	5.12763	4.43688	4.8264	4.63679	4.38065	4.31166	4.20749	4.71242	4.39597	4.7139	4.48725	4.61939	4.87694	4.60586	4.54407	4.8267	4.77451	4.71848	4.53762	4.38887	4.59125	4.33665	4.77242	4.79	4.90301	4.59958	4.65224	4.81856	4.30679	4.38022	4.59996	4.79332	4.56883	3.99579	4.34296	4.6767	4.59382	4.62945	4.81692	4.70318	4.88245	4.07524	4.29413	4.88912	4.52704	4.91504	4.80899	4.5517	4.4444	4.71904	4.49456	4.59852	4.88781	4.93745	4.68538	4.8909	5.01212	4.95004	4.64494	4.95217	4.80863	4.45524
AT1G36600	4.9617	4.99824	4.95923	4.99743	4.97321	5.08745	4.95167	5.11968	5.12032	5.0372	4.90904	5.00746	5.01084	5.0065	5.05625	5.08873	5.03048	5.0528	5.01265	5.01168	5.09971	4.97236	4.96671	4.9991	5.14012	5.05704	4.99345	4.88381	5.08172	5.00824	5.01717	5.00762	5.08167	5.11703	5.06573	5.12427	5.05799	5.0296	5.04454	5.08488	4.9752	5.16889	5.08206	5.13054	5.13935	5.21131	4.98561	5.12556	5.11144	5.14066	5.00413	5.05026	5.22316	5.16902	5.10536	5.01056	5.09699	5.17144	5.00327	4.99943	4.97216	5.03558	5.21204	5.03348	5.08936	5.11537	5.06488	4.98911	5.1001	5.10896	5.16996	5.03952	5.04356	5.10128	4.95814	4.89355	5.12419	5.12547	5.08597	5.01895	5.1407	5.11842	5.17298	5.07864	5.17327	5.01547	5.13064	5.12447	5.0496	5.04089	5.14825	4.99029	4.98005	5.23972	5.11176	5.13187	5.0966	5.03362	4.90421	4.99453	5.10931	5.03619	4.99193	4.94181	5.13595	5.06742	5.1097	5.08476	5.19982	5.01604	5.05421	5.02614	5.04011	4.97918	5.1078	5.13108	5.04671	5.0832	5.21933	5.20108	5.07978	5.06958	5.16945	5.04392	5.11513	5.02989	5.15355	5.11073	5.09004	5.12275	5.0919	5.0225	5.10314	5.05114	5.07512	4.97832	4.90781	5.0934	5.04328	4.98979	5.2085	4.95895	4.98902	5.01376	4.98395	5.11467	5.07217	5.0415	5.16456	5.08757	5.08202	5.03431	5.06941	5.07304	4.99436	5.10626	5.079	5.08514	4.95683	5.00439	5.00839	4.92367	4.9805	5.06808	5.00181	5.08063	5.07709	5.09311	5.13577	5.16575	5.03884	5.00949	5.03189	5.0305	4.99607	5.07239	4.98571	5.03982	5.14191	5.0812
AT1G36605	4.39873	4.46291	4.38292	4.05721	4.59459	4.38838	4.37153	4.38699	4.37243	4.74526	4.58015	4.58637	4.37449	4.57056	4.71107	4.72294	4.62101	4.51788	4.36236	3.86973	4.76491	4.58039	3.85735	4.51941	4.20683	4.35925	4.39822	4.03824	4.53389	4.51891	4.31537	4.67205	4.64082	4.50482	4.68341	4.29503	4.43576	4.59307	4.12792	4.54958	4.33426	4.77548	4.22272	4.11617	4.90076	4.35231	4.78475	4.66263	4.63784	4.70468	4.54552	4.51847	4.66796	4.95485	4.61679	4.84023	4.64086	4.31606	4.61644	4.5792	4.4246	4.52169	5.07572	4.89864	4.19684	4.47962	4.62606	4.54579	4.55596	4.17537	4.76954	4.61194	5.17876	4.37048	4.92402	4.82863	4.51475	4.43493	4.87784	4.81538	4.31076	4.33864	4.80692	5.22409	4.65564	4.54358	4.79235	4.8773	4.17912	4.73911	4.46999	4.77389	4.39927	4.79772	4.49389	4.36013	4.41699	4.49064	4.94364	4.84897	4.72031	4.42584	4.69888	3.99431	4.60747	4.37193	4.37883	4.33803	5.14407	4.40474	4.83609	4.67255	4.62319	4.83846	4.50565	4.7059	4.56243	4.54464	4.19507	4.59556	4.02032	4.02311	4.4655	4.70294	4.59564	4.62255	4.35849	4.67458	4.54335	4.46616	4.52685	4.4166	4.5286	4.07062	4.41961	4.78255	4.70861	4.44068	4.67036	4.52613	4.55121	4.8799	4.23218	5.1861	4.27205	4.51889	4.83428	4.67796	4.88413	4.73242	4.88692	4.57221	4.8066	4.70909	4.76742	4.64711	4.59396	4.99802	4.12355	4.66237	4.22027	4.52437	4.90314	4.62845	4.38177	4.61304	4.60086	4.44048	4.84767	4.28184	4.69307	4.07543	4.37166	4.75175	4.43203	4.62511	4.70199	3.97636	4.65756	4.78627
AT1G36610	4.81098	4.64064	4.7024	4.64947	4.54555	4.66965	4.80385	4.63366	4.64154	4.63486	4.51164	4.82655	4.5373	4.50898	4.56837	4.85988	4.51229	4.52063	4.64462	4.75441	4.80076	4.41885	4.53401	4.61316	4.82103	4.63887	4.90504	4.57393	4.69762	4.93003	4.41091	4.72183	4.6504	4.62262	4.59368	4.41098	4.55928	4.813	4.51219	4.64305	4.57165	4.44874	5.10331	4.1119	4.90844	4.88341	4.58272	4.71575	4.79405	4.68561	4.68925	4.46211	4.58723	4.74297	4.73678	4.94991	4.72846	4.5322	4.55387	4.59776	4.90394	4.43562	4.61784	4.60842	4.72299	4.67914	4.62431	4.883	4.50442	4.4289	4.68652	4.58979	4.52557	5.14925	4.60125	4.76521	4.84353	4.6939	4.59255	5.07357	4.9632	4.72704	4.56485	4.98553	4.93804	4.80915	4.9227	4.70324	4.80408	4.64598	4.71037	4.47179	4.55978	4.78552	4.68314	4.83347	4.51746	4.4584	4.76559	4.60598	4.82856	4.51272	4.69214	4.72087	4.56586	4.6916	4.61684	4.78277	4.55074	4.40035	4.48804	4.75507	4.67702	4.7418	4.59192	4.71525	4.79958	4.19172	4.66356	4.29363	4.49787	4.66514	4.40603	4.71893	4.74878	4.69178	4.76625	4.46391	4.52208	4.85446	4.73951	4.39581	4.72275	4.42767	4.85766	4.46776	4.36876	4.51735	4.45387	4.36236	4.45258	4.63408	4.87042	4.77848	4.82236	4.22249	4.73072	4.56065	4.55465	4.49546	4.85115	4.81765	4.89602	4.55215	4.42748	4.63336	4.55455	4.26471	4.63974	4.42967	4.52885	4.87382	4.39782	4.79634	4.48675	4.7598	4.86803	4.53952	4.6895	4.40849	4.32868	4.53351	4.69734	4.5253	4.52889	4.7106	4.65875	4.70678	4.88998	4.47696
AT1G36620	4.93978	4.94259	4.96323	5.01095	4.9363	4.96014	4.91026	4.92569	4.91165	4.92705	4.9474	4.96394	4.91566	4.97017	4.91703	5.00457	4.93892	4.88208	4.90435	4.96564	4.94905	4.90664	4.95551	4.96358	4.89988	4.91361	4.87562	4.87793	4.98002	4.88494	4.88786	4.93693	4.8801	4.89246	4.98684	4.913	4.91731	4.91576	4.97191	4.97323	4.97225	5.02405	4.97288	4.97521	5.04822	5.05254	5.05434	5.0557	5.04106	5.03088	4.98934	5.07497	5.04759	5.05182	5.00773	5.0301	5.0625	4.97157	4.96529	4.99043	5.02529	4.94892	4.95772	5.10785	4.97774	5.03907	5.02774	5.02769	4.9561	5.0099	4.99512	4.97683	5.05218	5.04333	5.00668	5.01255	5.03467	5.07122	5.04103	4.99953	5.07538	5.02688	5.07734	5.07209	5.03564	5.00183	5.02216	5.04186	4.98158	4.92311	5.01798	4.99468	4.94698	5.07099	4.96689	4.97783	4.94439	5.01247	4.94246	4.99831	4.951	5.00937	5.03297	5.02314	5.02332	4.8869	4.93003	5.01329	4.95872	4.92077	4.97225	4.98085	4.99217	4.96396	4.95199	5.05524	4.99937	5.01328	4.98096	5.09858	4.91773	4.92483	4.97337	5.00367	5.00399	4.97154	4.8879	4.92085	4.92065	5.00434	4.95567	4.978	4.93069	5.00959	5.0037	4.91456	4.93432	4.94248	5.01822	4.96849	4.95171	4.92419	4.98297	4.95668	4.93621	4.99126	4.99644	4.95781	5.018	4.91152	5.01288	4.96883	4.84515	4.91553	4.87549	4.95157	4.96564	4.91749	4.90412	4.94098	4.92515	4.93048	4.95522	4.93681	4.92321	4.96781	5.00251	4.98187	4.90299	4.95858	4.90059	4.94883	4.97225	4.89628	4.94802	4.87821	4.91311	4.95264	4.94024	4.87857
AT1G36622	4.56158	4.69861	4.69112	4.87813	4.76867	4.67818	4.58189	4.80902	4.60953	4.62767	4.51625	4.61155	5.5241	5.44576	5.105	5.08826	4.76237	4.66674	4.78011	4.68988	5.2381	4.46988	4.60427	4.70549	4.53739	4.58707	4.52372	4.74253	4.43833	5.07565	4.55127	4.53527	4.99795	4.70988	4.58919	4.78472	4.77025	4.72104	4.55546	4.78554	5.14093	4.4814	4.5827	4.60652	4.83408	4.80417	4.70297	4.6276	4.84187	4.54444	4.72949	4.80183	4.7365	4.67249	4.92393	4.71354	4.55564	4.72191	4.91652	4.74102	4.84871	4.52754	5.21589	4.51676	4.81195	4.63279	4.69886	4.71192	4.56068	4.7561	4.71453	4.79686	4.74935	4.78268	4.6824	4.56875	4.84856	4.68429	4.61784	4.69154	4.53993	4.81281	4.76451	4.60843	4.71409	4.7741	4.67739	4.77088	4.82936	4.94746	4.52056	4.8029	4.71215	4.77594	4.55196	4.69384	4.62169	4.60887	4.64376	4.53579	5.11998	4.76762	4.73591	4.63937	4.58241	4.81145	4.65889	4.60381	5.01645	4.67767	4.47271	4.66973	4.49102	4.78297	4.53786	4.59799	4.58057	4.70276	4.73264	4.7139	4.51625	4.72244	4.63778	4.57933	4.81903	4.58199	4.76221	4.69813	4.93963	4.62904	4.56594	4.65433	5.00137	4.73708	4.6068	4.74417	4.54728	4.92358	4.49161	4.54095	4.67363	4.62309	4.62616	4.61619	4.86935	4.60892	4.60989	4.78906	4.71822	4.80642	4.67954	4.63831	5.28501	4.72194	4.95552	4.67816	4.7256	4.64587	4.70728	4.68513	4.50677	4.7319	4.59946	4.88914	4.54185	4.73135	4.72173	4.6386	4.61292	4.43584	5.51923	4.59515	4.7332	4.58792	4.55149	4.54192	4.8842	4.74598	4.50223	5.04653
AT1G36630	4.7984	4.74672	4.82927	4.85485	4.85112	4.93027	4.8509	4.89627	4.81487	4.82752	4.76195	4.85459	4.86256	4.74582	4.87369	4.88666	4.78896	4.78072	4.78867	4.78259	4.7793	4.83446	4.82991	4.83034	4.82518	4.79885	4.77792	4.74832	4.80779	4.81641	4.80988	4.86054	4.75131	4.78435	4.82702	4.78459	4.83241	4.85899	4.77066	4.85415	4.81909	4.83586	4.89666	4.88345	4.78147	4.82149	4.78914	4.81198	4.85285	4.81576	4.80853	4.78899	4.75004	4.76489	4.84681	4.78925	4.82894	4.84497	4.77764	4.80766	4.7347	4.78754	4.77422	4.82289	4.80333	4.78663	4.73737	4.79051	4.79663	4.76694	4.75828	4.78333	4.84515	4.8075	4.8182	4.76126	4.76713	4.7121	4.86714	4.76564	4.78032	4.93386	4.82397	4.8311	4.78279	4.84868	4.86283	4.81728	4.87614	4.8177	4.78553	4.79483	4.77218	4.80119	4.78646	4.85678	4.78735	4.81834	4.79353	4.81335	4.83926	4.89598	4.90551	4.7949	4.86132	4.74226	4.83132	4.84311	4.76718	4.84942	4.83851	4.8327	4.78577	4.84962	4.80082	4.79201	4.75879	4.82123	4.80263	4.78887	4.81568	4.80651	4.8254	4.84264	4.76786	4.8383	4.81258	4.85031	4.78874	4.80697	4.83914	4.76543	4.87051	4.90226	4.83461	4.79177	4.80805	4.81208	4.78617	4.80401	4.85274	4.7777	4.85213	4.90678	4.79992	4.75742	4.83433	4.82957	4.84007	4.91361	4.84455	4.78626	4.78984	4.89013	4.83494	4.8475	4.85595	4.77622	4.8684	4.79405	4.82483	4.77781	4.8536	4.81542	4.7931	4.83223	4.77784	4.81258	4.85092	4.7967	4.8233	4.85284	4.84108	4.85797	4.86189	4.82156	4.83808	4.86248	4.83821	4.7886
AT1G36650	5.0846	4.79354	4.88015	4.89892	4.87433	4.79981	4.89351	4.92359	4.78625	4.84848	4.84432	5.01017	5.08358	5.09141	5.01841	5.05447	4.90815	4.92645	4.93001	4.78864	4.9767	4.9576	4.90324	4.83485	4.76978	4.97018	5.01008	4.86931	4.94808	4.91804	4.98475	4.83592	4.96716	4.97248	4.82211	5.01239	4.96018	4.89727	4.83777	4.89593	4.98197	4.96587	4.71115	5.18271	5.11383	4.93271	4.8805	5.03234	5.10433	5.07292	5.0426	4.99454	4.96245	4.87704	4.97864	4.83241	4.9109	5.0644	5.01772	4.94622	5.12012	4.93225	4.92498	5.0191	4.91073	5.01519	5.14299	5.00092	4.78306	5.03027	5.11892	4.93396	4.99945	4.95569	5.0487	5.00148	4.96324	4.94644	4.711	5.09926	4.93738	4.94788	5.02612	5.10803	5.19208	4.85182	5.09067	5.19404	4.96596	4.98406	4.8853	4.81299	5.01385	4.93331	4.84296	5.02722	4.87107	5.02418	4.94505	4.90681	5.09285	4.95228	4.9536	5.08571	4.92373	5.05225	4.91164	4.88031	5.0476	5.00791	5.10179	4.98253	4.97708	4.95484	5.0055	5.08359	5.02306	5.00188	4.69552	4.88024	4.87128	5.11209	4.97224	4.82345	5.03081	4.86376	4.98554	4.9687	5.02615	4.96038	5.06053	4.99289	4.95355	5.00786	5.00667	4.97419	4.91896	5.15079	4.93748	5.05264	4.98667	4.97723	4.9481	4.83095	4.90762	4.90116	4.88462	4.90124	5.21181	5.0567	5.08837	4.94181	4.97254	4.81215	4.97053	4.87333	5.00783	4.91566	4.97132	4.91765	4.92714	4.89415	4.98403	4.92372	4.93894	4.98768	4.97499	5.03954	4.84064	4.84096	5.00985	4.94781	5.0114	4.83966	4.72414	4.88065	4.91082	4.91769	4.93686	5.00381
AT1G36670	4.94876	4.56775	4.83915	4.93157	5.08435	4.97314	4.99792	5.08255	5.05285	4.98258	4.83233	4.74904	5.05969	5.4813	4.83111	5.02422	5.02535	5.11076	5.05069	5.08522	4.76253	4.69812	4.58268	4.82011	5.11002	4.73276	5.11233	4.94119	5.30368	5.00179	5.14102	4.77772	4.95502	5.0394	4.89359	4.96194	5.23703	4.75316	5.14907	4.49109	5.32796	5.0337	5.24281	5.08217	4.73027	4.41262	4.85768	4.36806	5.26347	4.61506	4.76171	4.91401	4.80595	5.13652	4.90573	5.22834	4.82228	5.12742	4.36626	4.89167	4.87115	4.95818	4.75819	5.21688	4.68982	4.70182	4.56512	4.79123	5.03738	4.85225	5.13061	5.19902	4.88363	4.77432	5.23249	4.67652	4.7724	4.42875	5.01511	4.76553	5.20775	5.08051	5.35561	4.80455	4.7668	5.67244	4.9112	5.01212	5.2022	4.6685	4.95218	5.30506	4.9743	4.7242	5.25615	4.74007	4.68	5.03913	5.10816	4.52871	5.11791	4.94228	4.69467	4.92722	4.73962	5.29794	4.80572	5.12569	5.02706	5.02242	4.40304	4.68496	5.04921	4.69561	5.13128	4.76631	5.0076	4.77261	5.33394	4.84065	4.99375	5.15357	5.2774	5.03238	4.76509	5.17761	5.22463	4.90448	5.12263	4.88439	5.06724	4.95128	5.01723	5.2505	5.17174	4.8049	4.93245	5.52656	5.03302	4.81223	5.20089	5.38773	4.95505	5.38302	5.2119	5.18006	5.18789	4.65743	5.11791	5.05364	4.7132	4.85302	5.10869	5.08754	5.01843	4.89286	4.84848	4.72	4.76366	4.76077	4.99826	4.77156	4.56389	5.03093	5.11033	4.90473	4.54121	5.05158	5.03765	5.18406	5.04156	5.06097	5.18059	5.03258	4.46985	5.02734	5.05817	4.90482	4.83359	5.13423
AT1G36675	5.27778	5.19546	5.30987	5.30079	5.27295	5.3201	5.3213	5.29274	5.11758	5.13809	5.27087	5.15846	4.99696	4.8457	5.04454	5.16965	5.21451	5.01809	5.33795	5.10972	5.10582	5.18473	5.15183	5.289	5.14237	5.11324	5.05011	5.04318	5.10981	4.98827	4.95023	5.262	5.02234	5.06027	5.33072	5.0707	5.30797	5.16961	5.12523	5.11555	5.01741	5.12494	5.18309	5.15878	5.41978	5.27405	5.35572	5.14182	5.39066	5.43463	5.30015	5.35896	5.37526	5.48605	5.03521	5.28439	5.24824	5.24063	5.1939	5.35433	5.24537	5.05954	5.1065	5.32664	5.12266	5.38116	5.02182	5.16646	5.17849	5.24332	5.29636	4.95723	5.17248	5.24221	5.2715	5.34192	5.24507	5.22477	5.26068	4.90115	5.08416	5.18621	5.27595	5.29814	5.37571	5.03815	5.17552	5.34099	5.44421	5.09225	4.93724	5.14248	5.19336	5.30722	5.36225	5.17765	5.13202	5.37405	5.10848	5.41762	4.94611	5.06362	5.27364	5.32692	5.48342	5.07239	5.28077	4.94124	5.12092	5.28039	5.4476	5.34254	5.23263	5.36348	5.09981	5.07744	5.21935	5.3447	5.44742	5.33018	5.24097	5.207	5.22165	5.19867	5.25262	5.25023	5.12119	5.20062	5.06797	5.27851	5.27054	5.31673	4.96787	5.37516	5.37041	5.0707	5.38987	5.03907	5.23811	5.13773	5.1095	5.16204	5.33331	5.40124	5.21155	5.03995	5.33609	5.2259	5.26083	5.01164	5.21252	5.15457	5.12564	5.25412	4.98506	5.31776	5.0765	5.29938	5.15296	5.30495	5.19036	5.26503	5.30696	4.94502	5.01074	5.34709	5.39988	5.21445	5.0928	5.24345	5.03342	5.25227	5.28213	5.09066	5.22641	5.10704	4.96428	5.2708	5.29256	4.94578
AT1G36680	4.83268	4.7685	4.62952	4.77135	4.70435	4.89927	4.78215	4.94011	4.8186	4.87869	4.75706	4.85063	4.70548	4.83709	4.9824	4.65463	4.76882	4.82463	4.98811	4.78862	4.82467	4.8967	4.88324	4.82421	4.85882	4.78699	4.98957	4.90938	5.00739	4.93862	4.80997	4.71481	4.76393	4.95949	4.8883	4.77468	4.69566	4.78889	4.65498	5.10549	4.69514	4.82502	4.76121	4.95936	4.72888	5.01315	4.56961	4.96227	4.75511	4.97413	4.88686	4.98348	4.73231	4.67388	4.93842	4.87765	4.89336	4.92299	4.58192	5.18815	4.97904	4.82516	4.7527	4.81349	4.85814	4.93108	4.96789	4.82805	4.57375	4.80374	4.8264	4.75671	5.0339	4.84042	4.90025	4.68242	4.64421	4.77443	4.7253	4.84855	4.86399	4.58251	4.71014	4.71258	4.7384	4.79031	5.01963	4.65437	4.71405	4.76227	4.9323	4.90627	4.71412	4.93693	4.78918	4.95104	4.91234	4.75245	4.9102	4.75758	4.7651	4.64256	4.57792	4.78262	4.7952	4.84015	4.82449	4.66454	4.89569	4.69956	4.79893	4.91265	4.83721	4.86601	4.77798	4.87238	5.01951	4.98305	4.67867	4.79076	4.79615	4.78448	4.78443	4.90951	4.78985	5.00694	4.72486	4.68005	4.74499	4.88315	4.81154	4.71568	5.00484	4.86937	4.68279	4.77606	4.70591	5.0108	4.81722	4.89957	4.88749	4.89936	4.83982	4.76076	4.70218	4.67437	4.89631	4.8133	4.92214	4.8998	4.76928	4.91353	4.70884	4.95215	4.77649	4.59927	4.85792	4.95473	4.70679	4.80213	4.77554	4.90853	4.94992	4.92729	4.75551	4.83501	4.75809	4.84647	4.67593	4.82536	4.84341	4.7106	4.70113	4.86412	4.90549	4.82205	4.6885	4.88641	4.8924	4.93137
AT1G36690	4.69603	4.66846	4.57944	4.611	4.56434	4.67874	4.54115	4.72558	4.56341	4.63673	4.55079	4.5114	4.60502	4.56271	4.59665	4.51537	4.6303	4.52075	4.6143	4.71923	4.58451	4.59947	4.60711	4.64429	4.60818	4.60639	4.68285	4.56948	4.54587	4.61805	4.56491	4.70048	4.63017	4.56401	4.71718	4.5969	4.68354	4.7164	4.58834	4.61229	4.74213	4.72224	4.6774	4.67582	4.54464	4.66881	4.72894	4.61055	4.60031	4.73594	4.57723	4.87087	4.77215	4.68023	4.65118	4.73772	4.59692	4.69127	4.61998	4.76081	4.6969	4.6359	4.50764	4.67111	4.70549	4.69614	4.73511	4.62985	4.52046	4.63832	4.73025	4.53294	4.83364	4.61271	4.84023	4.81008	4.72019	4.87933	4.71978	4.69788	4.88961	4.80601	4.80452	4.78867	4.82586	4.54658	4.75209	4.78936	4.60668	4.65037	4.67841	4.70158	4.59745	4.63572	4.62963	4.7783	4.62065	4.65936	4.68691	4.64931	4.61012	4.65795	4.59577	4.68986	4.65837	4.55055	4.61737	4.68587	4.56899	4.72548	4.58115	4.6712	4.65772	4.67951	4.57957	4.64077	4.74437	4.6178	4.79134	4.63479	4.59785	4.65101	4.68012	4.5822	4.6535	4.69701	4.52697	4.64981	4.47592	4.62423	4.68159	4.68477	4.58966	4.58997	4.62599	4.60696	4.68631	4.56285	4.65257	4.68185	4.6078	4.65591	4.58582	4.77929	4.62868	4.65532	4.60887	4.6526	4.54651	4.66613	4.63632	4.62662	4.57049	4.68342	4.63955	4.72212	4.59274	4.66878	4.60383	4.64629	4.59903	4.66736	4.71078	4.59664	4.60751	4.60845	4.7168	4.67717	4.63083	4.71133	4.58107	4.64775	4.71363	4.58285	4.64982	4.69863	4.54635	4.66667	4.66147	4.70965
AT1G36720	5.22957	5.1472	5.50249	5.31813	5.22884	5.61296	5.32215	4.88466	5.01335	4.75226	5.00016	4.88745	4.93723	4.9563	4.89904	4.75218	4.82361	4.60674	5.27395	5.10901	4.88655	4.95052	5.33688	5.3076	4.8678	4.65384	4.82447	4.66201	4.942	4.87244	4.85349	5.24583	4.59106	4.71168	5.4015	4.83688	5.17853	5.05505	5.16165	4.76641	5.25821	4.84914	4.92034	5.06706	4.84813	4.9436	5.08804	4.60992	5.00495	5.06616	4.85008	5.20318	5.1628	4.83588	4.83011	4.81153	5.18106	5.10733	4.78602	5.18797	5.07672	4.94476	4.88072	5.01018	4.64512	4.70995	4.69981	5.13291	4.51653	5.26274	4.92358	4.76995	4.78144	4.61741	4.99069	5.12873	4.53672	5.46196	4.856	4.9779	4.97617	4.79411	4.556	5.00476	4.677	4.67234	4.73992	4.83787	4.5336	4.85212	4.68935	4.90415	4.62154	5.49775	5.19858	5.15196	4.85671	5.34783	4.73547	5.01564	4.63019	4.79378	5.02216	5.17296	5.35996	4.87441	4.903	4.46545	4.61204	5.10468	5.05037	5.27866	4.81388	5.3513	4.68484	4.62802	5.25269	4.99983	5.15443	5.04925	4.94786	4.86936	5.0064	5.29455	5.45897	5.07153	4.7524	5.35766	4.83583	4.91995	4.776	4.99614	4.74472	5.00777	4.86417	4.76237	4.96716	4.62246	5.29374	4.99344	4.68008	4.99241	5.14659	5.49328	4.65596	4.75157	5.05529	5.19377	5.56931	4.70834	5.39957	4.64159	4.78551	5.38946	4.79377	4.79917	4.94441	5.00746	5.21235	5.47182	5.01075	5.02577	5.16118	4.6808	5.1371	4.94896	4.94451	5.0411	4.91081	5.05559	5.0145	5.15004	5.2829	4.61357	5.28314	4.83388	4.64748	5.15209	5.20426	4.52313
AT1G36730	6.17371	6.17573	6.38967	6.2333	6.35763	6.16621	6.17893	6.19452	6.14681	6.20714	6.25367	6.2473	5.70063	5.71936	5.8183	5.73691	6.42599	6.24149	6.4023	6.46389	6.19057	6.42752	6.59894	6.42115	6.60397	6.5081	6.51239	6.16171	6.38228	6.06542	6.30647	6.39142	6.12246	6.07812	6.32626	6.03274	6.49421	6.40007	6.19596	5.91761	5.78243	6.16239	6.21042	6.09551	6.07452	6.05537	6.24627	5.86792	6.06857	5.81236	5.65081	6.06791	5.87069	5.85786	5.77414	6.08789	6.19038	6.11332	5.9154	6.34664	6.00449	6.19861	6.00726	5.96504	5.85978	6.09614	5.74872	6.42835	6.35973	6.29133	6.18232	6.1959	5.68803	5.76634	5.5842	5.75516	5.20662	5.66192	5.51559	5.50433	5.77992	5.3872	5.87116	5.4846	5.6784	5.4981	5.58124	5.47688	6.27691	6.3144	6.29705	6.18942	6.16653	6.07965	6.36425	6.25348	6.24145	6.27997	6.41289	6.30424	6.11676	6.28707	6.27652	6.16786	6.20758	6.05739	6.24544	5.90534	5.82148	6.30786	6.30304	6.2438	6.5267	6.37897	5.96316	5.52999	6.17115	6.28272	6.27458	5.78174	6.37711	6.53597	6.41163	6.27836	6.41331	6.40889	5.94188	6.34895	6.0713	6.11318	6.52068	5.71303	5.99988	6.23334	6.26762	6.28145	6.42403	6.15788	6.20822	6.48435	5.81217	6.45377	6.4959	6.5194	6.11031	6.32279	6.12541	6.53544	6.15917	6.01788	6.29411	6.35114	6.17332	6.40423	6.24366	6.65514	6.01562	6.53558	6.60697	6.39672	6.66517	6.51224	6.55687	6.05194	6.43802	6.23389	6.3256	6.42565	6.72014	6.78875	6.31054	6.7111	6.68851	6.68328	6.62501	6.55905	6.09394	6.60803	6.71959	6.16701
AT1G36740	4.72031	4.76908	4.77349	4.74025	4.74259	4.74548	4.70624	4.62365	4.75527	4.7613	4.75531	4.77546	4.75296	4.73469	4.85257	4.74821	4.60559	4.67124	4.68288	4.74737	4.65798	4.77637	4.76626	4.66717	4.83325	4.71119	4.71132	4.73122	4.71492	4.61398	4.69067	4.74986	4.8705	4.80975	4.73542	4.7226	4.60864	4.68154	4.67464	4.77555	4.7799	4.74448	4.72021	4.82715	4.5922	4.77397	4.79619	4.72262	4.69053	4.78576	4.74051	4.7489	4.80974	4.66718	4.76489	4.7062	4.82251	4.88851	4.79256	4.79573	4.76075	4.77775	4.79059	4.89326	4.81544	4.72089	4.69467	4.71229	4.75446	4.72625	4.75837	4.75188	4.80681	4.61805	4.67352	4.86836	4.79234	4.79424	4.76784	4.79037	4.64872	4.65958	4.63319	4.77998	4.69882	4.73261	4.80325	4.91088	4.68538	4.78109	4.73936	4.83038	4.71626	4.77507	4.66986	4.60726	4.67544	4.76697	4.70261	4.76282	4.72077	4.70609	4.70243	4.74636	4.65456	4.72171	4.72093	4.74811	4.67416	4.68863	4.62834	4.67687	4.70363	4.75186	4.78608	4.90602	4.72156	4.79026	4.79172	4.71135	4.69877	4.72436	4.69872	4.73921	4.79335	4.75239	4.71061	4.75167	4.79512	4.69871	4.82558	4.86382	4.71703	4.88386	4.72802	4.73921	4.83122	4.72513	4.76448	4.57156	4.75675	4.7269	4.73427	4.63938	4.70119	4.75083	4.795	4.8384	4.74851	4.7194	4.64505	4.66518	4.74818	4.70736	4.74753	4.76148	4.7527	4.64704	4.69112	4.72152	4.73238	4.663	4.76197	4.76551	4.66282	4.67783	4.68271	4.69527	4.63419	4.75664	4.72944	4.594	4.71991	4.71584	4.70511	4.67328	4.68173	4.67711	4.70886	4.74202
AT1G36745	4.97188	4.83763	4.9504	4.87793	4.96485	4.86834	4.97072	4.9883	5.08898	4.75257	4.97637	4.9984	5.14394	4.96226	4.86263	4.97122	5.09696	5.11093	5.10345	4.97818	5.04606	4.82339	5.04714	5.00585	5.01795	4.98733	5.03753	5.03135	5.03102	5.08854	5.05107	4.90502	5.04245	5.10073	4.99051	5.21147	4.92553	4.98078	4.99632	5.09773	4.96767	4.84107	4.85786	4.99777	4.9861	5.00062	4.69226	4.92877	4.78262	4.90161	5.09599	4.78027	4.9561	4.99414	5.07926	5.20214	4.93777	5.08343	5.07318	4.89137	4.84858	4.91597	5.13399	4.69649	5.19404	5.01666	4.95529	4.9057	5.07365	4.92388	4.83554	5.01418	4.98533	4.84856	4.8741	4.81908	5.15682	5.00942	4.99549	5.05008	4.99854	5.29631	5.05958	4.87614	4.90388	5.07918	5.10894	4.95753	4.99327	4.9072	5.02158	4.97712	5.10408	5.06539	4.98895	5.03847	5.04463	5.08386	4.96329	5.16099	5.20062	5.03271	4.99575	4.96619	4.91577	4.95723	4.98804	5.07423	4.93631	4.9312	4.96792	4.94029	4.92015	4.86766	4.93	4.96902	4.93209	4.95578	5.02176	4.89422	4.92537	4.88808	5.12469	4.89909	5.10809	4.97413	5.08558	5.13074	4.99624	5.12871	4.94058	4.78733	5.02402	5.04135	4.92332	4.96485	4.93607	5.02214	4.92092	4.90013	5.12517	5.04509	5.07613	4.82085	5.02898	5.05922	4.87557	4.92253	5.1238	5.17228	4.97367	4.99571	5.01064	4.97089	4.98692	4.99007	5.01564	4.87222	4.95378	4.89731	4.96816	4.92613	4.8445	4.93365	4.99277	5.01814	4.97714	4.98877	5.05161	4.88347	5.04807	5.03418	4.92825	4.9609	5.00151	5.01678	4.98962	4.99996	4.83034	5.04793
AT1G36750	4.75417	4.53175	4.83739	4.74982	4.72855	4.67411	4.80551	4.69221	4.66983	4.63628	4.54078	4.66617	4.69272	4.79123	4.66604	4.84343	4.54891	4.5881	4.67158	4.58258	4.5826	4.60068	4.58383	4.63461	4.51971	4.77022	4.43047	4.59759	4.62924	4.49617	4.62582	4.50736	4.53131	4.63982	4.61203	4.58069	4.72394	4.50713	4.39554	4.56557	4.56963	4.85496	4.72971	4.72063	4.77343	4.75273	4.59052	4.52134	4.66708	4.72619	4.77986	4.97206	4.8029	4.54063	4.63493	4.64164	4.59243	4.64042	4.5771	4.78933	4.65566	4.76427	4.64895	4.76787	4.81439	4.84543	4.68424	4.58881	4.5448	4.84323	4.70654	4.58518	4.66913	4.50992	4.55547	4.65524	4.69623	4.65725	4.78997	4.68271	4.82335	4.8834	4.86864	4.7221	4.75278	4.65789	4.71642	4.88861	4.7881	4.55975	4.68889	4.58145	4.75273	4.57843	4.78755	4.48679	4.65483	4.5561	4.64373	4.76543	4.71715	4.69193	4.70249	4.6321	4.72883	4.52875	4.67149	4.5629	4.52506	4.59144	4.86385	4.56604	4.43894	4.71807	4.60174	4.75131	4.71311	4.4648	4.42439	4.59525	4.50015	4.67025	4.58975	4.58023	4.54751	4.60825	4.67095	4.80018	4.79214	4.64067	4.80328	4.69524	4.68738	4.77267	4.63333	4.73302	4.75121	4.56111	4.51811	4.68271	4.60431	4.38047	4.66492	4.51345	4.60546	4.48307	4.63456	4.69195	4.53624	4.5026	4.74145	4.7598	4.68678	4.7876	4.59718	4.53523	4.7141	4.55485	4.70966	4.61483	4.64573	4.60665	4.53732	4.5551	4.5457	4.65847	4.65993	4.60141	4.54478	4.79301	4.55537	4.52773	4.70921	4.57646	4.64926	4.62156	4.61037	4.56367	4.54331	4.67655
AT1G36756	5.17278	5.10376	5.18288	4.92906	4.7868	5.09065	4.94646	4.55603	5.45868	5.03102	4.93069	4.85226	4.99399	4.84529	5.09246	4.8653	4.77103	4.80585	5.27529	5.14828	4.80382	5.45436	5.32383	5.07375	5.20821	4.85179	4.91398	5.07128	4.95328	4.80936	4.98346	5.04089	4.84859	4.59952	4.87395	5.15303	5.04187	4.81813	4.80525	4.83819	5.47538	5.16116	4.85561	5.61168	4.73746	4.93313	5.08705	5.20923	5.33889	5.72029	5.01335	4.98034	4.67136	5.12301	4.55502	5.12683	5.96379	5.43885	5.37004	5.05251	5.76697	5.07361	5.00625	5.72108	4.54289	5.55112	4.94192	5.40662	5.05664	5.24755	5.48618	4.84817	6.18849	5.82842	6.10871	5.2326	5.06048	6.66475	6.30325	4.6806	5.32964	5.51052	4.5613	5.83136	6.00337	4.70753	4.56872	4.54556	5.61311	5.40503	5.13673	5.37633	5.21656	5.27249	5.25836	5.38833	5.41608	5.67433	5.14746	5.50906	4.87936	5.04561	5.46871	5.55929	5.23755	4.82529	5.04116	4.89482	5.08286	5.05313	5.05881	5.26916	5.46264	5.5485	4.96282	4.86785	5.25585	5.36177	5.43671	5.2448	5.33183	5.08953	5.11176	5.20249	5.01091	5.09052	4.93181	5.47515	5.03262	4.94315	5.35872	4.80782	4.45029	5.3552	4.53576	5.28686	5.79206	5.31934	5.05599	5.27188	4.94691	5.5306	5.96784	5.90996	4.70641	5.04883	5.51718	5.39313	5.40561	4.90056	5.72178	4.89349	5.06221	5.09179	4.91354	5.48255	4.74199	4.98116	5.67462	5.32768	5.42712	5.42948	5.65096	5.03789	4.99893	4.92448	5.63096	5.48007	5.15616	4.9758	5.07469	4.57116	5.39118	4.69743	5.15417	5.04317	5.08883	5.27311	4.90848	4.47621
AT1G36770	4.89103	4.90438	4.82109	4.86642	4.92634	4.87665	4.81769	4.77236	4.85785	4.92872	4.74875	4.89657	4.82838	4.74357	4.79108	4.78493	4.69089	4.73332	4.81905	4.75143	4.76308	4.81805	4.88652	4.81447	4.832	4.77363	4.6733	4.81056	4.80217	4.8261	4.80433	4.83583	4.66932	4.762	4.67547	4.72658	4.82594	4.70559	4.75474	4.86857	5.00917	4.83832	4.7595	4.9047	4.96645	4.89314	4.68346	4.87001	4.80315	4.86321	4.77855	4.76704	4.92217	4.85383	4.82027	4.88363	4.84137	4.75825	4.84176	4.84144	4.71264	4.78758	4.76332	4.74953	4.83594	4.8353	4.76596	4.85808	4.74276	4.81447	4.75568	4.77852	4.93374	4.9437	4.89655	4.86532	4.68317	4.75793	4.97325	4.79586	4.86451	4.80298	4.74601	4.94396	4.92834	4.67461	4.85043	4.83147	4.8543	4.81341	4.79207	4.75744	4.72176	4.68912	4.88724	4.70786	4.76614	4.90128	4.70967	4.72604	4.68143	4.76369	4.76092	4.79237	4.82979	4.80974	4.81957	4.89478	4.88495	4.80379	4.89475	4.82269	4.8044	4.84219	4.74628	4.9176	4.83876	4.87262	4.84697	4.89726	4.84968	4.781	4.87976	4.74585	4.81372	4.86114	4.78624	4.78989	4.82123	4.83278	4.77657	4.82786	4.77563	4.816	4.82626	4.76451	4.81618	4.72866	4.79149	4.76664	4.80587	4.78991	4.83825	4.81807	4.82662	4.75801	4.8236	4.77845	4.83631	4.87972	4.79187	4.80064	4.77335	4.8171	4.76257	4.78822	4.76382	4.80494	4.81522	4.7953	4.86562	4.76597	4.81857	4.79871	4.69475	4.72746	4.87914	4.74337	4.80089	4.85428	4.8004	4.78435	4.84705	4.78394	4.77153	4.83194	4.78329	4.79759	4.82582	4.8494
AT1G36795	4.51134	5.07891	4.58219	4.39757	4.76391	4.62895	4.83551	4.83785	4.11452	4.44181	4.96631	4.56871	4.58689	4.70794	4.23699	4.48113	4.5963	4.54812	4.55868	4.81688	4.75347	4.11966	4.39842	4.39227	4.49571	4.17084	4.49007	4.61788	4.6172	4.49573	4.67087	3.86865	4.63548	4.55814	4.79898	4.65849	4.34387	4.50014	4.62699	4.45761	4.72497	4.57233	4.40931	4.52671	4.39434	4.44896	4.92634	4.21598	5.03827	4.50175	4.55627	4.47664	4.34233	4.48342	4.42187	4.45249	4.95378	4.46657	4.46648	4.72672	4.93377	4.48884	4.53899	4.92547	4.52631	4.88884	4.63382	4.59248	4.43628	4.77328	5.06308	4.44956	5.03574	4.38124	4.72532	4.72657	4.10764	4.96013	4.47328	4.37466	4.68477	4.6622	4.37726	4.15823	4.91997	4.46667	4.85558	4.30154	4.7743	3.97502	4.80119	4.7901	5.02076	4.69766	4.64281	4.41907	4.76248	4.40587	4.71405	4.47373	4.15488	4.67856	4.72732	4.75604	4.40558	4.82844	4.29527	4.53912	4.4353	4.20284	4.59098	4.33268	4.52058	3.96564	4.49342	4.50249	4.30105	4.68962	4.62671	4.14421	4.66262	4.31702	4.76025	4.42411	4.11081	4.47986	4.63443	4.57555	4.65472	4.71354	4.78374	4.31784	4.78568	4.57465	4.66065	4.54258	4.51208	4.9999	4.84513	4.75303	5.02112	4.67705	4.20098	4.35456	4.42076	4.44178	4.54129	4.61083	4.34911	4.84929	4.63591	4.59096	4.03002	4.29139	4.68128	4.0862	4.39293	4.4886	4.63093	4.6983	4.4235	4.70227	4.4784	4.33452	4.83587	4.51658	4.49514	4.72967	4.56245	4.66616	4.37051	4.58583	4.43397	4.58742	4.65228	4.5186	4.51755	4.13725	4.78255	4.51207
AT1G36800	4.98683	4.94346	4.98575	4.94314	5.01205	4.94994	4.97652	4.92544	4.86557	4.86535	4.92456	4.88206	4.91043	4.92874	4.89767	4.88636	4.92409	4.91719	4.98059	4.8837	4.87363	4.97441	4.92865	4.98843	4.95402	4.87585	4.85225	4.93037	4.94792	4.92349	4.93405	4.93417	4.90315	4.93093	4.92439	4.93296	5.02505	4.91541	4.94775	4.95285	4.94727	4.95712	4.98242	4.92132	5.04512	5.14129	4.9876	4.9164	5.01652	5.10066	4.94631	4.92772	4.95302	5.05724	4.92304	4.95735	4.99815	5.02235	4.9875	5.05483	5.03487	5.02898	4.98793	4.99792	4.9782	5.05199	4.97855	4.97036	4.95867	5.00147	4.96928	4.92439	4.89719	5.01401	4.96915	4.92699	5.05075	4.95683	4.98924	4.99218	4.93655	5.02461	5.03249	5.06043	5.0099	5.10244	5.01375	5.12261	5.08147	5.01086	4.97967	4.95594	5.04469	4.95697	5.0125	5.01483	5.00516	5.04929	4.95215	4.98829	4.99891	4.94901	5.05275	5.02702	5.02646	4.97136	4.97766	4.93962	4.91943	5.01412	5.00842	5.03033	4.99238	4.9957	4.91058	5.00042	4.98318	5.04442	5.02917	5.03397	4.96396	4.9808	5.1343	4.99247	5.00609	5.01967	4.93054	4.95709	4.94726	5.0205	5.02623	4.91605	4.99307	5.05084	5.04703	4.91747	5.01631	4.94427	4.97097	4.94289	4.89101	4.94683	5.01164	5.05937	4.93967	5.05498	4.99355	4.98079	5.03703	4.95995	4.92922	4.97516	4.94627	4.97856	4.95574	4.99903	4.90488	4.94633	5.04876	4.95173	4.95078	4.96725	4.89146	4.93818	4.86593	4.97675	4.97782	4.98246	4.90396	5.02874	4.96382	5.01452	4.95429	4.9332	4.99837	4.94464	4.92745	4.96661	5.00023	4.96857
AT1G36810	4.92897	4.84013	4.64251	5.03401	4.86287	5.06917	4.55976	4.90724	4.98322	4.79151	4.47518	4.93117	4.75806	4.75247	4.8713	4.83376	4.83587	4.85937	4.70182	4.82896	4.87292	4.78859	5.02091	4.68671	5.22607	4.909	5.05782	4.91293	4.91134	4.6113	4.74005	5.05411	4.97376	4.70337	4.89774	4.76915	4.93457	4.84565	4.76238	4.69829	5.01319	4.93782	4.88491	4.89849	4.64479	4.6191	4.87453	4.90408	5.0044	5.20388	4.8421	4.94017	5.19899	5.07017	5.10261	5.03742	5.03289	5.00275	5.25804	5.09478	4.96552	5.01607	4.9049	5.19971	5.07382	5.08281	5.14457	5.01606	4.94591	4.73449	4.86806	4.88463	5.15394	4.9125	4.84661	4.96478	4.74729	4.70059	4.7564	4.96989	4.82251	4.63931	4.98618	5.38451	4.6055	4.86629	5.14126	4.7543	5.23505	4.82105	4.66676	4.96354	5.11011	4.89942	4.94935	4.80018	4.81524	4.84635	5.01044	4.87364	5.06635	4.78702	4.55759	4.86684	4.9149	4.56162	4.72035	4.86432	4.69284	4.70692	4.78159	4.82531	4.90849	4.86017	4.96734	4.90235	5.05583	4.50038	4.899	4.8108	4.59802	4.877	5.11046	5.18504	4.77453	4.39308	4.79994	4.82575	5.02749	4.96764	5.04471	4.90479	4.70467	5.16042	4.66959	4.70773	4.78457	5.12826	4.95304	4.73441	4.88486	4.62266	4.85577	4.89247	4.9096	4.62482	4.81671	5.06512	4.97198	4.88103	4.88654	4.61671	4.68223	4.70418	4.64061	4.95426	5.01192	4.90641	5.20252	4.78425	4.86138	4.90183	4.97234	4.83163	4.82496	4.99548	4.90914	4.80427	4.89876	4.84571	4.86231	5.04025	4.96588	4.87963	4.801	4.69889	4.93118	5.14123	5.06451	4.81346
AT1G36840	4.86939	4.86868	4.86954	4.88134	4.82715	4.83614	4.77032	4.83445	4.86688	4.88111	4.86819	4.84858	4.86722	4.83216	4.80879	4.86323	4.81456	4.85483	4.86275	4.83273	4.85221	4.83121	4.86375	4.88425	4.86808	4.85663	4.78614	4.83764	4.82758	4.81604	4.83791	4.8499	4.87444	4.85406	4.81013	4.8086	4.81052	4.86591	4.85121	4.8664	4.87559	4.87173	4.83016	4.87077	4.82205	4.84511	4.87087	4.79711	4.87354	4.91647	4.80514	4.89303	4.92546	4.92587	4.88618	4.83682	4.88794	4.90728	4.87154	4.82761	4.87158	4.87337	4.79201	4.845	4.84937	4.93106	4.88103	4.85803	4.90831	4.87374	4.8724	4.86772	4.85301	4.81555	4.84739	4.83634	4.82744	4.82476	4.8109	4.89311	4.88015	4.7804	4.81406	4.84902	4.83119	4.85521	4.81492	4.86276	4.88789	4.8561	4.79532	4.867	4.8666	4.81403	4.83157	4.81407	4.90349	4.86331	4.79401	4.84808	4.83444	4.85918	4.88371	4.84145	4.8239	4.91322	4.87766	4.81909	4.80114	4.8799	4.83509	4.82672	4.83541	4.86048	4.76958	4.84474	4.88397	4.96468	4.83858	4.82282	4.81753	4.84537	4.85147	4.91828	4.85144	4.88279	4.84312	4.8167	4.88073	4.86834	4.85487	4.90991	4.83458	4.86539	4.76609	4.86964	4.84535	4.84777	4.80615	4.88034	4.93376	4.88545	4.89606	4.8103	4.84399	4.88939	4.91062	4.82862	4.85333	4.84831	4.84602	4.84438	4.8782	4.88055	4.83291	4.8863	4.85312	4.82938	4.87915	4.89848	4.90196	4.90892	4.89916	4.85708	4.90096	4.8688	4.93156	4.87093	4.83837	4.89361	4.85997	4.81343	4.8501	4.81808	4.85383	4.89041	4.911	4.85575	4.90458	4.85702
AT1G36850	4.73454	4.92927	4.82373	4.80511	4.64892	4.70729	4.7836	4.75774	4.75608	4.85051	4.72807	4.57372	4.71244	4.66363	4.81975	4.98766	4.57026	4.7237	4.81073	4.72827	4.72702	4.90334	4.80128	4.60482	4.70554	4.86525	4.72243	4.58366	4.81342	4.94968	4.62163	4.70034	4.73881	4.63053	4.90776	4.76414	4.86001	4.59436	4.98186	4.74606	4.90138	4.7693	4.65559	4.88728	5.01858	4.92263	5.17164	4.84793	4.75231	4.79271	4.75244	4.76935	4.88296	5.04204	4.72871	4.89477	4.92159	4.94846	4.9686	4.68214	4.83461	4.71573	4.44335	4.83009	4.88988	4.90142	4.65216	5.04842	4.86042	4.52208	4.69797	4.87156	4.75815	4.51489	4.87822	4.72158	5.0042	4.88727	4.79704	4.70193	4.80775	4.92006	4.95507	4.7779	4.82203	4.87838	4.91168	4.91011	4.88569	4.83165	4.93496	4.63124	4.54372	4.73619	4.82737	4.76602	4.74212	4.74207	4.81708	4.696	4.71343	4.69653	4.83396	4.73011	5.03268	4.75739	5.1046	4.84732	4.74546	4.79303	4.95832	4.5613	4.8023	4.90654	4.87108	4.82135	4.72659	4.90389	4.94618	4.88604	5.0238	4.84485	4.80788	4.79391	4.853	4.79444	4.74477	4.78602	4.6411	4.89148	4.79036	4.67949	4.64513	4.71117	4.68627	4.83709	4.8382	4.77993	4.91045	4.74783	4.64793	4.71574	5.03726	4.6114	4.71027	4.97094	4.50649	4.87729	4.53288	4.87196	4.78268	4.88866	4.78232	4.59215	4.55946	4.78812	4.6405	4.85106	4.72728	4.86846	4.70378	4.84533	4.87536	4.84239	4.91352	4.9097	4.81074	4.71536	4.74994	4.73654	4.75092	4.86265	4.73781	4.65502	4.79936	4.72015	4.79723	4.7544	4.80282	4.91564
AT1G36890	4.75097	4.71677	4.71307	4.70098	4.75069	4.69016	4.76004	4.70765	4.65063	4.72872	4.69512	4.72609	4.76453	4.73557	4.696	4.68416	4.77229	4.69034	4.79048	4.70622	4.6534	4.73956	4.65475	4.76337	4.71668	4.71993	4.6771	4.69509	4.74582	4.71101	4.72932	4.72525	4.67812	4.70413	4.78993	4.71257	4.73425	4.7031	4.7057	4.69718	4.63767	4.75226	4.84463	4.72701	4.81863	4.77672	4.78887	4.70851	4.76341	4.80791	4.83057	4.72587	4.76693	4.86888	4.75216	4.72013	4.83927	4.78164	4.77385	4.84912	4.79099	4.75921	4.82529	4.71542	4.71358	4.77334	4.81144	4.76542	4.75864	4.73631	4.75478	4.67938	4.9036	4.73322	4.9053	4.70134	4.86895	4.70892	4.84234	4.80711	4.79374	4.81125	4.76096	4.79038	4.79436	4.85326	4.72925	4.73797	4.77673	4.7755	4.7233	4.78405	4.66501	4.79472	4.77187	4.77438	4.7379	4.74911	4.71177	4.79459	4.70018	4.72911	4.80692	4.70493	4.77273	4.72581	4.79178	4.74287	4.76529	4.72257	4.8098	4.71901	4.75998	4.79405	4.70556	4.84816	4.80825	4.7107	4.76939	4.74234	4.76145	4.68898	4.71552	4.72655	4.72561	4.69116	4.65985	4.71578	4.71866	4.80083	4.76472	4.80368	4.7567	4.76313	4.76427	4.67485	4.66545	4.66332	4.72422	4.66308	4.81111	4.75953	4.80375	4.80358	4.70274	4.75149	4.76473	4.69672	4.74379	4.69057	4.71394	4.73043	4.65604	4.7381	4.66415	4.74521	4.77643	4.71201	4.7	4.75346	4.69363	4.7759	4.69053	4.60578	4.69849	4.76979	4.74929	4.67121	4.68139	4.69871	4.63641	4.67907	4.74865	4.63651	4.76218	4.6622	4.65317	4.69946	4.72738	4.71519
AT1G36910	4.57428	4.4457	4.52469	4.67823	4.45083	4.64637	4.65021	4.66612	4.59079	4.67437	4.63062	4.71934	4.44311	4.51212	4.62256	4.56529	4.39021	4.43487	4.68759	4.47761	4.50417	4.49026	4.4401	4.47262	4.49083	4.45862	4.62949	4.53352	4.32995	4.84592	4.63065	4.4262	4.49935	4.54494	4.57006	4.45353	4.62303	4.48096	4.48098	4.60089	4.63066	4.43027	4.29195	4.50293	4.61702	4.63121	4.77619	4.62369	4.54174	4.65728	4.46788	4.55628	4.56284	4.54724	4.47107	4.57718	4.48485	4.46828	4.52884	4.52368	4.56022	4.42645	4.56373	4.50103	4.69898	4.59071	4.63061	4.59248	4.56899	4.48051	4.58308	4.51066	4.64921	4.51733	4.42885	4.81054	4.64353	4.57689	4.58152	4.96219	4.51546	4.48907	4.71488	4.4736	4.75165	4.8347	4.6914	4.55259	4.55039	4.59576	4.33676	4.4506	4.3726	4.5327	4.50859	4.65458	4.55829	4.38302	4.50346	4.51965	4.57629	4.46099	4.44233	4.63438	4.67144	4.63497	4.39648	4.70156	4.4462	4.47712	4.73947	4.63043	4.5857	4.42199	4.52628	4.7216	4.34216	4.65288	4.57035	4.73221	4.6552	4.75876	4.48317	4.63404	4.4417	4.61347	4.66155	4.526	4.58805	4.64691	4.58918	4.61768	4.61363	4.53068	4.49287	4.49761	4.67335	4.38323	4.50762	4.60325	4.495	4.67464	4.51765	4.44549	4.52918	4.53945	4.34028	4.37668	4.59137	4.68278	4.74192	4.52161	4.47452	4.59091	4.65121	4.44615	4.62803	4.58118	4.61295	4.57944	4.61491	4.52432	4.5101	4.4934	4.57772	4.61131	4.4995	4.68704	4.41702	4.65754	4.69013	4.35409	4.57184	4.44748	4.54624	4.506	4.54928	4.48422	4.68947	4.53398
AT1G36915	4.67374	4.75856	4.76474	4.73002	4.79066	4.73011	4.94558	4.8169	4.88511	4.86692	4.74195	4.80306	4.91897	4.86244	4.78633	4.78108	4.78553	4.8814	4.6765	4.87291	4.74764	4.74924	4.82942	4.87638	4.71719	4.77777	4.85704	4.86308	4.78347	4.77302	4.8614	4.80565	4.70145	4.69956	4.83696	4.75393	4.83486	4.85587	4.86719	4.71928	4.87222	5.00218	4.82824	4.79649	4.89853	4.77167	4.81643	4.87861	4.75437	4.93532	4.77509	4.83799	4.8872	4.76702	4.91311	4.95138	4.79375	4.81482	4.9176	4.86916	4.78476	4.90067	4.83958	4.98558	4.88309	4.93448	4.89561	4.86912	4.86917	4.86141	4.91894	4.90028	4.91407	4.77864	4.74929	4.81635	4.90183	4.85651	4.77186	4.89352	4.87449	4.73497	4.92416	4.88973	4.98061	4.80022	4.88945	4.88383	4.86849	4.81966	4.80011	4.7275	4.8367	4.71464	4.87386	4.84416	4.76476	4.77583	4.81224	4.85973	4.74404	4.95145	4.87276	4.85794	4.69941	4.92508	4.82811	4.77538	4.75788	4.85285	4.74935	4.72108	4.83353	4.75263	4.86846	4.74882	4.87948	4.8187	4.83482	4.80438	4.78888	4.77852	4.88207	4.99033	4.84641	4.79912	4.76441	4.79387	4.79136	4.85691	4.81472	4.76289	4.82218	4.85357	4.83967	4.85638	4.8389	4.87769	4.97227	4.82504	4.83529	4.90619	4.78662	4.80775	4.85947	4.82235	4.8505	4.77361	4.87567	4.84362	4.89122	4.71254	4.74423	4.74522	4.73729	4.80477	4.78959	4.82775	4.81989	4.75047	4.74407	4.82243	4.87528	4.77123	4.88776	4.76732	4.94046	4.88791	4.78537	4.75605	4.76045	4.87146	4.7971	4.71151	4.78144	4.78859	4.78963	4.85669	4.6746	4.76637
AT1G36920	4.72726	4.66674	4.6389	4.70446	4.72447	4.71166	4.77847	4.66225	4.772	4.63274	4.7561	4.82911	4.75029	4.72835	4.7577	4.81976	4.65456	4.78372	4.68142	4.79891	4.7336	4.67348	4.72036	4.66848	4.67171	4.76282	4.83449	4.7097	4.58867	4.76045	4.78353	4.79085	4.77751	4.75463	4.78918	4.70657	4.65459	4.75118	4.82949	4.77425	4.7862	4.83627	4.86777	4.72075	4.81043	4.78169	4.69576	4.90511	4.7921	4.82364	4.87149	4.86895	4.68162	4.84968	5.01165	4.90065	4.75959	4.81646	4.75593	4.71759	4.72059	4.76086	4.86886	4.87739	4.78692	4.68811	4.91255	4.72872	4.75567	4.65722	4.82753	4.80099	4.70973	4.92034	4.87005	4.82523	4.77975	4.77159	4.83616	4.81487	4.94028	4.81697	4.82394	5.03636	4.84997	4.78433	4.90234	4.90398	4.78314	4.85498	4.75624	4.81351	4.86391	4.77852	4.73486	4.78423	4.75134	4.65284	4.9	4.70327	4.76906	4.85677	4.76859	4.77597	4.82649	4.76291	4.71776	4.60821	4.78815	4.80288	4.77974	4.79911	4.76374	4.76484	4.67659	4.87661	4.90678	4.85601	4.78489	4.73464	4.89349	4.85725	4.67268	4.80132	4.70576	4.75651	4.81576	4.82507	4.85402	4.70732	4.77916	4.88762	4.7693	4.69322	4.79077	4.73817	4.71142	4.63358	4.77902	4.79346	4.86615	4.71017	4.8162	4.68846	4.75906	4.78114	4.84631	4.72058	4.71311	4.7136	4.79549	4.81954	4.70438	4.6626	4.75178	4.62697	4.79206	4.71727	4.61928	4.59428	4.70088	4.70654	4.78911	4.73485	4.68556	4.72476	4.78345	4.5918	4.81645	4.6892	4.8895	4.62702	4.77405	4.6333	4.79181	4.71525	4.73692	4.76798	4.70183	4.78175
AT1G36922	4.83403	4.94509	4.8909	4.91854	4.63074	4.6355	4.72109	4.76018	4.74148	4.85345	4.6822	4.87928	4.87454	5.03038	4.98481	4.73882	4.74744	4.81626	4.89677	4.93873	4.77333	4.85347	4.72709	4.83045	4.68252	4.81495	4.75445	4.69602	4.58886	4.8158	4.71101	4.98341	4.79815	4.82215	4.67264	4.82315	4.65111	4.9739	4.94436	4.89774	4.91906	5.01448	4.88146	4.94319	4.67878	4.84567	4.68237	4.77669	4.74138	4.84924	5.04664	4.83213	4.56555	4.9812	4.8583	4.8084	4.76809	4.88418	4.88396	4.81709	4.90503	4.60296	4.92705	4.68197	4.9713	4.88913	4.99055	4.83856	4.79479	4.61937	4.99569	4.82848	4.7694	4.86615	4.86546	4.75256	4.81909	4.63941	4.92074	4.64259	4.76506	4.65822	4.83009	4.96773	4.58056	5.02497	4.86719	4.88852	4.82358	5.01268	4.8207	4.84161	4.7203	4.78789	4.88131	4.78519	4.78204	4.72471	4.83984	4.81052	4.91033	4.88959	4.95088	4.99134	5.02607	5.06026	4.86519	4.7349	4.89436	4.83867	4.76118	4.97431	4.65158	4.85276	4.77803	4.7269	4.93729	4.76818	4.86188	4.94709	4.90828	4.83339	4.97015	4.82312	4.71119	4.91381	4.90459	5.04003	4.86805	4.94289	4.93911	4.50352	4.75337	4.7425	4.88065	4.78153	4.86199	4.71756	4.66515	4.76484	4.73009	4.8283	4.86769	4.93067	4.88073	4.81261	4.56708	4.68607	5.02823	4.87854	4.77337	4.84767	4.90337	4.61016	4.90683	4.66996	4.78476	4.90236	4.86434	4.75765	4.74931	4.79723	4.91175	4.84428	5.03546	4.75326	4.8087	4.82572	4.94928	4.90336	4.755	4.82644	4.84321	4.87958	4.94499	4.81596	4.86138	4.75878	4.73049	4.96131
AT1G36925	4.79368	4.78431	4.72458	4.72725	4.68293	4.81673	4.89303	4.91246	4.73483	4.70389	4.85818	4.73144	4.74555	4.70009	4.7646	4.74857	4.81669	4.79134	4.61086	4.72676	4.74644	4.80511	4.84377	4.83301	4.67578	4.82002	4.72191	4.71994	4.86321	4.81731	4.64877	4.78722	4.7543	4.74604	4.66363	4.76512	4.64532	4.77791	4.68667	4.67269	4.84729	4.87631	4.74184	4.80509	4.70381	4.91788	4.63058	4.78203	4.69806	4.97469	4.62359	4.55311	4.76527	4.78396	4.67554	4.82836	4.72797	4.78871	4.67494	4.82521	4.84916	4.81601	4.88584	4.87811	4.72738	4.88296	4.67969	4.82812	4.69021	4.84892	4.79901	4.68278	4.83984	4.77508	4.82114	4.96976	4.7983	4.88568	4.84387	4.60236	4.76701	4.91553	4.76473	4.81253	4.86425	4.72591	4.81275	4.75504	4.92581	4.75716	4.84732	4.82108	4.78294	4.72316	4.85958	4.73598	4.78579	4.81319	4.72095	4.76788	4.79741	4.75785	4.86743	4.80402	4.89745	4.78934	4.72423	4.81667	4.80257	4.70981	4.76928	4.89292	4.80015	4.82883	4.87054	4.79568	4.80283	4.60657	4.74962	4.73446	4.75014	4.79097	4.72613	4.90068	4.86564	4.77631	4.73364	4.87789	4.74197	4.77008	4.86323	4.77662	4.76081	4.7916	4.91277	4.66399	4.83587	4.86921	4.70227	4.82374	4.84135	4.75032	4.91533	4.85615	4.64175	4.95949	4.82973	4.83381	4.7936	4.74027	4.75795	4.71679	4.8397	4.76864	4.80375	4.76434	4.80995	4.84366	4.81938	4.81249	4.73932	4.83704	4.76548	4.74896	4.623	4.77518	4.8426	4.82066	4.87673	4.815	4.82845	4.71224	4.88949	4.81008	4.7051	4.79171	4.71869	4.69433	4.79496	4.71955
AT1G36927	4.47779	4.52153	4.57513	4.67742	4.75758	4.82354	4.65862	4.49772	4.50847	4.76562	4.63827	4.5984	4.63779	4.55065	4.88249	4.60643	4.83071	4.62809	4.65158	4.64151	4.57717	4.5068	4.54869	4.55488	4.65761	4.66196	4.73702	4.66791	4.67508	4.66019	4.54546	4.54515	4.42562	4.71291	4.50708	4.51169	4.60822	4.57019	4.62051	4.65259	4.64609	4.76362	4.6242	4.67721	4.52361	4.64411	4.78391	4.47523	4.43064	4.8421	4.70679	4.6112	4.94573	4.60442	4.60801	4.55677	4.64277	4.75367	4.63499	4.47773	4.75935	4.68152	4.66562	4.65489	4.6234	4.58863	4.66614	4.55267	4.65997	4.67026	4.6673	4.57415	4.6178	4.59725	4.83927	5.00377	4.60659	4.55391	4.79088	4.53498	4.56184	4.79173	4.95348	4.48417	4.61169	4.8632	4.6572	4.70477	4.66243	4.62808	4.57221	4.53162	4.66821	4.8484	4.63028	4.62953	4.46335	4.45245	4.72631	4.54544	4.37554	4.46918	4.93584	4.64034	4.65124	4.30291	4.69259	4.73724	4.40445	4.53943	4.61256	4.65302	4.47888	4.5955	4.51411	4.66432	4.65656	4.66177	4.45488	4.68732	4.71759	4.45434	4.64314	4.42151	4.58561	4.576	4.56904	4.76639	4.64442	4.7631	4.69289	4.76841	4.53542	4.55671	4.85948	4.85276	4.8749	4.61921	4.77656	4.57003	4.59611	4.61139	4.78543	4.49796	4.75986	4.59205	4.50618	4.69104	4.59623	4.5217	4.7169	4.71313	4.52837	4.63953	4.66095	4.64449	4.65162	4.76388	4.70117	4.70188	4.70392	4.71531	4.62245	4.65299	4.57841	4.59855	4.6187	4.49262	4.59694	4.45166	4.47385	4.54528	4.68401	4.60773	4.58828	4.74573	4.68662	4.60298	4.66737	4.60159
AT1G36933	4.68711	4.63886	4.56071	4.62151	4.57052	4.68283	4.77816	4.70046	4.69297	4.51997	4.71446	4.46418	4.53251	4.69323	4.67549	4.69338	4.52987	4.63598	4.67707	4.67172	4.54902	4.65463	4.73886	4.75015	4.54347	4.65803	4.74557	4.635	4.625	4.47757	4.80253	4.79317	4.61983	4.59849	4.54404	4.65212	4.64766	4.65483	4.73231	4.51207	4.75704	4.63536	4.74434	4.72099	4.7997	4.64835	4.54468	4.64647	4.70737	4.77828	4.55824	4.66899	4.47368	4.59544	4.65801	4.74858	4.5559	4.57272	4.74118	4.77869	4.60318	4.64188	4.84483	4.77047	4.60268	4.54819	4.71366	4.77906	4.60374	4.74315	4.49662	4.53693	4.7014	4.56634	4.77605	4.79708	4.76606	4.44157	5.02608	4.72854	4.78646	4.80891	4.45875	4.8665	4.77647	4.64943	4.87254	4.61074	4.64426	4.56723	4.46056	4.76417	4.70455	4.74164	4.66437	4.68198	4.68337	4.48317	4.74821	4.57601	4.62725	4.66448	4.65221	4.58757	4.70014	4.69398	4.73432	4.60876	4.64759	4.62404	4.63897	4.68045	4.70685	4.58384	4.65846	4.6159	4.66164	4.56228	4.51833	4.68342	4.7381	4.57602	4.70421	4.58969	4.54436	4.7184	4.73434	4.63622	4.64167	4.6463	4.63494	4.52193	4.61024	4.69541	4.66449	4.78224	4.71174	4.62868	4.80929	4.64582	4.65983	4.67073	4.71871	4.57392	4.70813	4.77499	4.73796	4.63359	4.6035	4.7475	4.61267	4.61953	4.75902	4.61156	4.68553	4.58646	4.69688	4.54813	4.66066	4.69782	4.65197	4.66054	4.77703	4.71348	4.44829	4.59969	4.66532	4.59064	4.5617	4.68638	4.51699	4.6705	4.43251	4.63211	4.71615	4.50565	4.67634	4.48963	4.75473	4.64959
AT1G36936	5.0716	4.89095	5.15265	5.0933	5.17096	5.11857	5.20089	5.07452	4.98648	4.99502	5.01409	4.84667	4.87551	5.14798	4.92397	5.04589	5.11506	4.89468	4.95165	4.9578	4.9751	4.98952	4.85321	4.95089	5.03128	5.09898	4.97143	4.83842	4.91952	5.11896	4.8791	4.86808	5.02639	5.04325	4.90943	5.03615	5.11371	5.07149	5.1506	5.0794	5.13535	4.95434	5.02402	4.962	5.03756	4.99502	5.02562	4.85514	4.82855	5.26682	4.9961	5.18162	4.98535	5.1772	4.88365	5.20943	5.00177	4.87841	4.98488	4.99411	5.09101	5.03372	4.91899	4.87169	5.03189	4.93426	5.03346	5.01724	4.75159	4.85097	5.25881	4.86529	5.00369	5.24558	5.24448	5.15907	5.33896	5.18984	5.47504	5.20405	4.92675	5.08443	5.0976	5.21141	5.27483	4.78989	5.06336	5.16843	5.10798	4.99453	4.69159	4.83533	5.04038	5.08484	4.84723	5.08686	5.09917	5.17173	5.09506	4.93665	4.99847	4.91806	5.13119	5.13127	5.21204	4.99015	4.89082	4.99035	4.93307	4.9492	4.8527	4.95639	4.79775	4.96367	5.17944	5.1211	5.12245	4.83682	4.92284	5.05765	5.0277	4.9192	4.87028	4.97112	5.00672	5.13128	4.85739	4.87834	4.93314	5.10939	4.80567	5.01027	5.14813	5.08605	4.81849	4.81293	4.9308	4.86576	5.01068	5.04113	4.95338	4.81807	5.17102	5.09271	4.81607	5.30312	4.93768	4.94529	5.19451	4.77144	4.99531	4.96098	5.01095	5.01864	4.79305	5.01153	5.24824	5.22699	4.8583	4.94614	4.97356	5.02943	4.99065	4.91846	5.06614	4.97806	5.06331	5.03057	4.963	4.93358	4.98944	5.03584	5.05401	5.00785	4.89614	4.84446	5.0198	4.86489	5.03138	4.86019
AT1G36940	4.91658	4.65605	4.85201	4.60111	4.80942	4.68244	4.72385	4.79185	4.7927	4.74662	4.70763	4.74444	4.97606	4.98234	5.06227	4.93657	4.78767	5.05573	4.88508	4.8389	5.02583	4.90232	4.82058	4.84702	4.66978	4.78972	4.85656	4.96894	4.89539	5.09058	4.86226	4.68446	4.83526	4.97654	4.82719	4.90462	4.84884	4.71573	4.8968	5.00409	4.77404	4.8989	4.77081	4.87992	4.67178	4.84158	4.90421	4.97349	4.92372	4.8132	5.00883	4.91537	4.98328	4.91681	4.96925	4.75851	4.91593	4.83793	5.05019	4.83583	4.91087	4.84453	4.95555	4.70621	5.03491	4.91904	4.9341	4.75502	4.7976	4.84474	4.82394	4.98451	4.79326	5.06379	4.87865	4.92527	5.10692	4.78946	4.90964	4.84022	4.93805	4.79959	4.79419	4.80953	4.9329	4.97794	4.95986	4.73054	4.68541	4.92794	5.04537	4.867	4.78688	4.84656	4.8043	4.90439	4.76147	4.94641	4.74811	4.77988	4.99484	4.83477	4.80389	4.94579	4.92025	5.01649	4.91677	4.84444	4.90122	5.00806	4.76225	4.88393	4.715	4.78858	5.03776	4.68044	4.73744	4.88853	4.85175	4.76648	4.78409	4.84219	4.86214	4.92866	4.81287	4.78589	4.92125	4.74941	4.87877	4.71026	4.82755	4.64334	4.88514	4.79827	4.81915	4.79981	4.6963	4.81062	4.87439	4.86806	4.95393	4.87963	4.68025	4.79982	4.83338	4.80504	4.82062	4.75733	4.86046	4.98612	4.9437	4.80554	4.89067	4.81873	5.11859	4.775	4.85704	4.8142	4.81318	4.88571	4.80016	4.85746	4.81455	5.09861	4.84792	4.91452	4.89948	4.75737	4.88827	4.74232	5.05002	4.86419	4.76643	4.658	4.89202	4.84716	4.98486	4.88215	4.8418	5.00413
AT1G36942	4.8077	4.84483	4.82313	4.69845	4.70098	5.01203	4.79881	4.93066	4.88511	4.79884	4.59884	4.84424	4.84914	4.92414	4.81798	4.76193	4.79491	4.78706	4.61542	4.7093	4.43944	4.55649	4.74983	4.90073	4.66146	4.58615	4.75296	4.74216	4.60327	4.80363	4.77091	4.6802	4.61988	4.60014	4.92156	4.81183	4.70413	4.67654	4.68011	4.7494	5.03069	5.03215	4.51618	4.79239	4.43325	4.99054	4.79235	4.98427	4.58805	4.76425	4.6781	4.93935	4.52531	4.69256	4.76725	4.51067	4.57615	4.78984	4.92457	4.96172	4.61304	4.80931	4.75453	4.81653	4.62263	4.65576	4.77691	4.53267	4.84338	4.78888	4.66731	4.8762	4.8845	4.44732	4.71225	4.73983	4.74466	4.63976	4.77552	5.30488	4.78256	4.50064	4.84129	4.82392	4.87671	4.70181	4.93021	4.75932	4.83841	4.76458	4.57236	4.62774	4.51183	4.84592	4.87703	4.76692	4.718	4.7616	4.72028	4.85901	4.70593	4.82445	4.94978	4.64138	4.84255	4.86935	4.61049	4.70292	4.7363	4.82741	4.71072	4.67773	4.63491	4.76915	4.59233	4.81937	5.03744	4.66758	4.55534	4.6581	4.58592	4.84479	4.65889	4.8198	4.6726	4.61411	4.73118	4.83586	4.82326	4.72195	4.71617	4.52421	4.8838	4.82381	4.79836	4.7238	4.87733	4.75754	4.65064	4.74741	4.67648	4.65315	4.91439	4.63648	4.65734	4.87402	4.74157	4.7817	4.8401	4.89657	4.61446	4.91308	4.81949	4.84115	4.57516	4.79666	4.55945	4.69943	4.70906	4.60658	4.97942	4.82638	4.66927	4.71688	4.76037	4.59067	4.91747	4.78379	4.77551	4.6081	4.64436	4.78865	4.75042	4.99193	4.82631	4.85631	4.84152	4.84486	4.70996	4.9431
AT1G36960	4.84988	4.79728	4.86534	4.98682	4.89364	4.88467	4.97509	5.02546	4.81086	4.87893	5.3302	5.11485	4.84699	4.80917	4.95816	4.71649	5.48351	5.09268	5.26883	4.84981	4.90916	4.83315	4.95189	4.92097	4.9339	5.37265	5.45111	4.87821	5.38185	4.8994	5.2928	4.96266	4.78882	4.85507	4.80376	4.75772	5.09818	5.30686	5.27372	4.98102	4.8704	4.90801	4.95855	5.26508	5.01823	5.06608	5.11436	4.89708	4.979	5.14978	4.93778	4.90689	5.0586	4.86273	5.06304	5.2335	5.1121	4.78156	4.84524	5.03815	5.0116	4.62719	5.00407	4.88284	5.03984	5.04116	5.1736	4.93755	4.8696	5.08838	4.95869	4.84607	5.13693	5.37879	5.39807	5.14924	4.90873	5.22238	4.86283	4.85194	5.46714	5.23661	5.31683	5.13413	4.70977	5.30711	5.10805	5.00199	5.05926	5.45619	4.94529	5.01607	5.45147	4.9845	5.01081	4.84326	5.20916	4.83728	5.2269	4.94351	4.94907	5.2558	4.94335	5.05948	5.15066	4.92056	5.00019	4.95802	4.97139	5.18692	4.79656	5.01611	4.8304	4.87934	4.91215	5.10544	5.01576	4.89178	5.24588	4.9458	5.5611	5.02326	4.98306	5.1386	4.98318	4.98683	4.9187	4.75823	4.75658	5.24078	5.06759	5.04866	4.89851	4.95283	5.13223	5.18203	5.20759	4.79579	4.81764	5.01774	5.06566	4.80324	4.95395	4.96168	4.9894	5.23401	4.96057	4.95348	4.94736	4.76499	5.0715	5.25873	4.98933	5.12821	4.97397	4.90625	5.12108	4.80001	4.94903	5.06548	4.71592	5.08097	4.84362	5.05938	5.3922	4.9292	5.13127	4.89348	5.39614	4.91423	4.80393	4.93031	4.99589	4.87697	5.08078	4.88803	4.8646	4.90623	4.96673	4.80931
AT1G36970	4.96462	5.20592	5.03193	5.10756	5.03827	4.94168	5.06883	5.10998	5.06795	5.07771	5.02276	4.85045	4.94992	4.97076	4.89896	4.83968	5.00596	4.92489	5.02898	4.99112	4.89023	5.01773	4.90787	4.99459	4.93313	4.94779	5.03342	4.85706	4.89293	4.87707	4.9604	4.97661	4.86956	4.88825	4.91433	4.85075	5.0007	5.00053	4.95788	4.91449	4.902	4.95824	4.87892	4.94447	4.86665	5.04103	4.93811	4.9391	4.86747	5.11453	5.04214	4.98073	4.92332	4.95572	4.94379	4.97614	4.95531	5.01718	4.99866	5.04443	4.88267	4.91202	4.88416	4.81484	4.95338	5.18876	4.97659	4.99866	4.98028	5.03831	4.98909	4.97052	4.97602	5.00038	4.83037	4.93372	4.85473	5.04043	5.06913	5.06076	5.12159	5.05774	4.95538	5.02712	4.88254	4.92715	5.01015	4.90339	5.19943	4.99254	5.00242	4.91519	4.9654	5.07059	5.06945	4.9659	4.81292	5.12855	4.98855	5.0043	4.82623	5.0334	4.89559	4.97901	5.07956	4.95002	4.9217	4.79895	4.92055	4.93242	4.7376	5.03959	4.93869	4.88037	4.9494	4.98606	5.01213	5.03672	4.98509	4.8963	4.96037	4.93806	5.0165	4.88202	5.00067	5.01472	4.95241	5.06077	4.90238	5.07301	5.06405	5.17982	4.79146	4.79951	4.9516	4.96819	4.96058	5.04018	4.95412	4.93227	4.98466	4.81747	4.99752	5.04928	4.94161	5.05011	5.05757	4.98887	4.93211	4.87149	4.95895	4.95837	4.96083	4.92885	4.91132	5.00455	4.94294	4.92874	4.99323	5.0077	4.96461	4.97523	4.96693	5.02748	4.96169	4.91337	4.95331	4.90439	4.91206	4.98195	4.90148	5.04793	4.99571	5.06154	4.95159	4.90289	4.92914	4.94186	4.87928	5.00763
AT1G36975	4.81051	4.81693	4.79739	4.80562	4.73744	4.77378	4.79359	4.79181	4.75789	4.77914	4.79614	4.78385	4.77968	4.80416	4.74461	4.74487	4.75716	4.77677	4.76522	4.76883	4.72809	4.77109	4.79669	4.8253	4.74466	4.84179	4.80543	4.76975	4.75961	4.7336	4.79161	4.78696	4.73059	4.72824	4.77786	4.74772	4.80219	4.8033	4.84139	4.78275	4.80619	4.75021	4.75679	4.75719	4.79114	4.85135	4.72659	4.75592	4.8294	4.75544	4.79168	4.82394	4.75066	4.82486	4.77938	4.76321	4.83111	4.82035	4.74206	4.81464	4.78581	4.77746	4.7853	4.76464	4.77049	4.82128	4.7504	4.80297	4.73477	4.8007	4.77083	4.74527	4.87532	4.79763	4.85899	4.81199	4.75646	4.87403	4.88188	4.84668	4.83387	4.80025	4.80751	4.7834	4.8199	4.79216	4.83682	4.827	4.86241	4.76988	4.77258	4.78014	4.80316	4.77648	4.80842	4.79695	4.80441	4.79118	4.77258	4.77941	4.79427	4.80769	4.80829	4.82694	4.78907	4.75512	4.82495	4.74487	4.77115	4.77202	4.78579	4.76504	4.76354	4.79552	4.71995	4.76352	4.7941	4.74928	4.84441	4.81088	4.75316	4.72502	4.79977	4.76904	4.71582	4.75783	4.77164	4.72567	4.72259	4.79344	4.74605	4.79361	4.7969	4.82222	4.76112	4.81112	4.88049	4.72016	4.82026	4.72141	4.76331	4.72008	4.84153	4.80213	4.80958	4.79768	4.85003	4.78761	4.77564	4.7586	4.84276	4.79352	4.75618	4.82402	4.78936	4.75195	4.76221	4.76266	4.77479	4.78205	4.79396	4.79606	4.74776	4.74451	4.84993	4.7819	4.839	4.73264	4.81281	4.75592	4.77173	4.78483	4.76041	4.80299	4.86741	4.7786	4.75573	4.80476	4.8125	4.73634
AT1G36980	6.36814	6.39691	6.33932	6.34039	6.45747	6.31424	6.34152	6.27261	6.68672	6.67201	6.55077	6.4746	6.61342	6.74234	6.7096	6.64325	6.23286	6.21798	6.09473	6.35057	6.13426	6.20509	6.26676	6.11916	6.3319	6.4024	6.42756	6.31135	6.37025	6.18615	6.28426	6.15977	6.25367	6.24037	6.22723	6.27439	6.24329	6.2681	6.46021	6.28471	6.04405	6.06959	6.08498	6.09779	5.9926	5.95241	5.95566	6.02161	5.86603	5.68443	5.9014	5.73084	5.80949	5.87856	5.91182	5.82977	5.91054	6.0146	6.10778	5.89289	5.85096	6.219	6.24643	6.18106	6.10512	6.11235	6.02813	6.06889	6.13046	5.87366	5.98593	6.09604	5.84623	5.96183	5.63164	5.5794	5.49846	5.63355	5.67227	5.88005	6.05029	5.69616	6.01525	5.46698	5.66812	5.56484	5.67656	5.34195	6.12731	6.15245	6.13042	6.04342	6.29987	6.03549	5.97501	6.02729	6.21454	5.99073	6.35495	6.09578	6.27238	6.04829	5.94926	6.07313	6.06877	6.07165	6.04239	6.19126	6.06445	6.13951	6.04621	5.90904	6.14937	6.00738	6.07718	5.83659	5.87686	5.90623	6.02881	5.58461	6.31668	6.23186	6.2379	6.08461	6.15738	6.16688	6.09855	6.07312	6.3047	5.96229	6.2429	5.98759	6.14267	5.97067	6.13574	6.2833	6.12741	6.28993	6.01698	6.19169	6.0348	6.30475	5.97249	6.07321	6.22335	6.26612	5.93948	6.12038	5.9825	6.27718	5.97212	6.21943	6.33716	6.39772	6.36132	6.4102	6.48216	6.29176	6.19526	6.31096	6.3432	6.25915	6.37023	6.20012	6.42769	6.3741	6.20631	6.14391	6.37001	6.35487	6.24126	6.29588	6.26371	6.49091	6.20295	6.41407	6.44015	6.16063	6.34834	6.42539
AT1G36990	5.41069	5.40383	5.44739	5.39572	5.54676	5.37332	5.32123	5.4453	5.66726	5.63375	5.41769	5.45582	5.12737	5.16977	5.02561	5.13628	5.61205	5.36591	5.48711	5.60125	5.44993	5.62561	5.68578	5.52923	5.67589	5.67584	5.65972	5.48644	5.58054	5.40488	5.56779	5.57408	5.40614	5.36151	5.57796	5.3844	5.61982	5.62115	5.4874	5.28767	5.28379	5.46677	5.56489	5.38082	5.3761	5.45536	5.40416	5.32739	5.32989	5.35047	5.19292	5.29866	5.37437	5.26321	5.28989	5.37168	5.46623	5.38323	5.27475	5.48699	5.37497	5.49298	5.26894	5.34136	5.28268	5.41853	5.22792	5.44529	5.48778	5.44858	5.41186	5.41007	5.30768	5.38883	5.45641	5.32154	5.26736	5.35539	5.34813	5.19919	5.31763	5.3115	5.31153	5.29631	5.3979	5.28225	5.3476	5.31753	5.45339	5.55229	5.64874	5.55996	5.52225	5.28427	5.54011	5.47157	5.52377	5.49823	5.54885	5.49794	5.35277	5.53466	5.42498	5.39845	5.44323	5.28823	5.55466	5.28939	5.27856	5.53194	5.48058	5.41619	5.49634	5.45862	5.27136	5.3137	5.46881	5.46263	5.41494	5.25371	5.5511	5.62979	5.52521	5.49183	5.44086	5.4853	5.28868	5.50894	5.34715	5.35947	5.50255	5.09516	5.35379	5.47944	5.33412	5.456	5.63939	5.37482	5.59204	5.64903	5.18933	5.65916	5.48178	5.55047	5.27767	5.4544	5.38356	5.58635	5.45622	5.27268	5.49724	5.49626	5.40221	5.54548	5.425	5.6639	5.13047	5.55502	5.66736	5.54823	5.63597	5.59509	5.63926	5.35112	5.69946	5.55128	5.55625	5.56668	5.81286	5.77284	5.46653	5.75202	5.70293	5.77971	5.73551	5.80712	5.30973	5.63833	5.5782	5.41453
AT1G36992	4.57364	4.75722	5.02156	4.77561	4.64763	5.03557	4.86806	5.03899	4.9939	4.89755	4.98968	5.09371	4.51038	4.81376	5.11511	4.89947	4.90084	4.80913	4.61443	5.03191	5.21457	4.44033	4.7064	4.70672	5.05639	4.62054	4.59191	4.89816	4.76706	4.34306	4.89619	4.68887	4.83544	5.10731	5.04823	4.94993	4.75281	4.48845	4.89844	5.04835	4.45114	4.64827	5.12608	4.42054	4.99001	4.78916	4.2195	4.52371	4.85546	4.71208	5.4652	4.71043	4.06928	4.69704	4.36932	5.08268	4.84105	5.12012	4.49979	4.24353	4.21643	4.33717	4.06409	4.57549	4.53272	4.83657	4.76074	4.69144	4.56461	4.44671	4.59067	4.54003	4.45433	4.83018	4.85758	4.7874	5.06248	5.00855	4.29722	4.26638	4.40125	4.62361	5.26233	4.88582	4.8215	4.55883	4.47846	4.43842	4.86118	4.96195	4.5927	4.42494	4.90098	4.47264	4.62602	4.988	4.72677	4.70371	4.80279	4.5029	4.5834	4.46251	4.64212	4.69156	4.39711	4.44701	4.80761	4.57457	4.85142	4.67818	4.18848	4.47222	4.96152	4.04146	4.47854	4.50511	4.4929	5.04876	5.0378	5.24885	4.50965	4.77666	4.08924	4.66317	4.63483	4.53526	4.9198	4.95528	5.19098	4.68966	4.7009	4.79252	4.95317	4.67268	4.51113	4.3448	4.89418	4.5168	4.6969	4.63623	4.78657	4.67192	4.27533	4.69096	4.70878	4.83272	4.75434	4.23184	4.23382	4.60716	4.68325	4.61515	5.09228	4.758	4.36657	4.73333	4.90475	4.40906	4.98491	4.57796	5.06914	5.02789	5.11023	4.80539	4.76132	4.5807	4.87496	4.96535	4.20908	4.7493	4.7427	4.85098	4.469	4.85168	4.61582	4.73384	4.64149	4.48639	4.48848	4.54516
AT1G37000	4.68798	4.32225	4.6125	4.61599	4.89934	4.61371	4.4832	4.8363	4.57332	4.47793	4.54371	4.65907	4.65114	4.79504	4.45339	4.64787	4.51748	4.53601	4.62918	4.67579	4.46545	4.69521	4.64283	4.6213	4.50307	4.58715	4.57583	4.74007	4.74217	4.58951	4.63977	4.64867	4.57785	4.63154	4.53003	4.51882	4.73461	4.78444	4.8271	4.4522	4.82451	4.708	4.65594	4.85218	4.65324	4.69752	4.68113	4.57667	4.61446	4.73234	4.62987	4.467	4.8345	4.64909	4.67686	4.66969	4.94226	4.66486	4.63604	4.88094	4.61502	4.53391	4.48522	4.79087	4.58435	4.70109	4.64745	4.51691	4.3441	4.54569	4.29663	4.55207	4.5349	4.66057	4.72856	4.59632	4.5147	4.32181	4.52905	5.1193	4.63333	4.74373	4.51932	4.9083	4.64851	4.62716	4.45558	4.80741	4.6267	4.71271	4.72608	4.62551	4.75456	4.68182	4.59396	4.45493	4.70339	4.57052	4.68159	4.6828	4.45461	4.68265	4.78538	4.3101	4.50737	4.73576	4.30857	4.68694	4.83291	4.82114	4.67098	4.77119	4.5957	4.62458	4.30221	4.78031	4.46353	4.55217	4.24683	4.63531	4.66022	4.52767	4.74569	4.72576	4.56733	4.63494	4.49445	4.40537	4.50379	4.66592	4.60079	4.85483	4.30855	4.63286	4.85792	4.60132	4.68941	4.42489	4.76083	4.58483	4.62358	4.45301	4.59809	4.83846	4.57761	4.66682	4.71567	4.66395	4.64539	4.51244	4.7333	4.71419	4.58619	4.45262	4.35876	4.3724	4.65218	4.63339	4.44043	4.64687	4.7758	4.49402	4.48153	4.45078	4.57237	4.69516	4.64208	4.59533	4.83553	4.59088	4.72654	4.65926	4.74639	4.65168	4.82915	4.52201	4.62476	4.73709	4.57301	4.5528
AT1G37007	5.09318	4.56139	4.96457	4.65101	4.76522	4.89414	4.56505	4.7717	4.79263	4.9096	4.78897	4.947	4.80636	4.69549	4.89505	4.98305	5.05538	4.72488	4.6165	4.73494	4.94721	4.73234	4.8796	4.74814	4.84561	4.73405	5.19989	4.87063	4.90445	4.75541	4.41024	4.84245	4.79318	4.75539	4.51669	4.6673	4.74482	5.00617	4.75518	4.68702	4.84628	4.88453	5.03162	4.40323	4.91555	4.83983	4.6518	4.86552	4.93415	4.92629	5.15598	4.77235	4.49533	5.05431	4.74538	4.6869	4.86789	4.83714	4.70758	4.74889	4.75773	5.09634	4.97449	4.85772	4.91752	4.78192	5.12746	4.99592	4.92553	5.07399	4.91154	5.21754	4.59462	5.49331	4.73344	4.74061	4.89014	5.01061	4.90463	4.98677	4.74115	4.81945	5.23989	4.66891	4.59437	4.90385	5.06434	4.94165	4.56427	4.90171	5.00453	5.03584	4.92255	4.78905	4.39924	4.66716	5.05831	4.75924	4.90352	4.70489	4.76927	5.14169	4.93196	4.85406	4.78502	5.04427	4.80187	4.87474	5.11125	4.80351	5.20282	4.87102	4.61384	4.88858	4.79578	4.4454	5.01813	4.4849	4.75439	4.88412	4.62291	4.89559	4.78381	4.59428	4.69175	4.83902	4.69597	4.71857	4.92511	4.77628	5.02819	4.49951	4.85472	4.83795	4.58395	4.60394	4.83382	5.01453	4.63181	4.64361	4.85344	4.5979	4.80208	4.78003	4.79572	4.9604	4.73714	4.86698	5.3704	4.74066	4.81021	4.89103	4.52561	4.70758	4.84906	4.57521	5.04931	4.70325	4.82998	4.92253	4.55395	4.61523	4.76183	4.91369	4.71331	4.84368	4.42393	4.65882	4.82146	4.6498	4.72883	4.66447	4.85575	4.86639	4.81521	4.82177	5.16158	4.72458	4.95997	4.78101
AT1G37010	4.66569	4.66746	4.76156	4.56195	4.39073	4.57842	4.57703	4.6875	4.71227	4.8091	4.77643	4.8687	4.79036	4.68467	4.6511	4.69958	4.74049	4.72919	4.73268	4.57744	4.64704	4.58633	4.63959	4.62422	4.57447	4.85219	4.6073	4.66713	4.63812	4.72607	4.82139	4.88336	4.78201	4.42558	4.76609	4.84927	4.67878	4.77912	4.85358	4.54116	4.61016	4.74049	4.82181	4.84614	4.88866	4.77352	4.77877	4.77591	4.92572	4.70995	4.61156	4.92436	4.78002	4.43665	4.87593	4.85989	4.75499	4.43383	4.81138	4.86343	4.87843	4.7868	4.4267	5.00742	4.8624	4.69886	4.74595	4.70544	5.00221	4.53065	5.07394	4.75089	4.89985	4.84661	5.02981	4.78047	4.61951	4.68608	4.76829	4.65626	4.6268	4.85311	4.81673	4.70346	4.28678	4.63852	4.75586	5.17504	4.64604	5.14046	4.87528	4.73513	4.61514	4.47259	4.67393	4.8437	4.70548	4.71892	4.79655	4.62759	4.7009	4.73785	4.35301	4.82714	4.45997	4.78263	4.81723	4.71615	4.5976	4.79916	4.8953	4.71752	4.77306	4.65647	4.72367	4.9784	4.63573	4.61052	4.70638	4.4428	4.88247	4.60234	4.62998	4.69182	4.74906	4.92204	4.73565	4.83926	4.49618	5.04135	4.71789	4.61037	4.70677	4.52689	4.72803	4.5555	4.79655	4.91914	4.7327	4.56503	4.73379	4.87556	4.94452	4.66074	4.90471	4.61954	4.73506	4.90852	4.67809	4.56044	4.60559	4.51607	5.01766	4.57196	5.01908	4.86233	4.46908	4.78529	4.8897	4.49661	4.6889	4.72211	4.69098	4.75787	4.64711	4.6379	4.62239	4.83329	4.61089	4.60815	4.6843	4.71737	4.82678	4.58128	4.44498	4.66002	4.86345	4.68581	4.68782	4.90052
AT1G37012	5.04075	4.92897	4.89704	4.99247	4.96799	4.77443	4.88373	5.0032	4.87281	4.93976	4.79593	5.01467	4.7366	4.72288	4.77781	4.68532	4.85304	4.77616	4.90532	4.85437	4.73535	4.90425	4.91794	5.02956	4.97485	4.96997	4.94906	4.70706	4.8692	4.66414	4.87412	4.90108	4.70815	4.74721	4.94393	4.79005	4.95504	4.9411	4.98136	4.77778	4.8073	4.97501	4.81492	4.93616	4.85581	5.00054	4.94099	4.78676	4.95123	4.91945	4.72501	4.76251	4.92514	4.96701	4.77111	4.75046	4.83456	4.98431	4.71389	4.89747	4.79411	4.99957	4.84434	4.84654	4.75906	4.94975	4.80377	5.00504	4.95634	5.04647	4.95452	4.85507	4.96076	4.71029	4.79195	4.95055	4.76991	4.83221	4.89308	4.86373	4.90433	4.97505	4.90501	4.91609	5.01693	4.78351	4.93358	4.76457	4.88804	4.98131	4.87389	5.01724	4.96119	4.93644	5.0077	4.95888	5.02641	4.95528	4.98039	4.92086	4.74486	4.89381	4.91435	4.98549	5.00372	4.72372	4.74697	4.73614	4.61607	4.8828	4.90653	5.04202	4.94711	4.94198	4.8087	4.79731	5.04738	4.94423	4.83906	4.99859	4.94042	4.81738	4.87229	4.88621	4.93441	4.86493	4.80594	4.92992	4.78029	4.96287	5.05394	5.01198	4.70738	4.89196	4.93457	4.84347	4.8202	4.79827	5.00479	4.87274	4.75496	4.97746	4.88761	4.92335	4.75459	4.85871	4.97792	4.91823	4.86177	4.70828	4.89983	5.0589	4.7115	4.87767	4.72188	4.84965	5.01783	4.85203	4.92929	4.97618	4.92618	4.96777	4.92378	4.72425	4.9556	4.95697	4.90541	4.84183	4.90457	4.92627	4.63013	4.8238	4.96832	4.75442	4.83653	4.83641	4.74888	4.83198	4.96238	4.75057
AT1G37015	4.52571	4.94057	4.56543	4.68283	4.91366	4.48774	4.80787	5.00389	4.61862	4.80001	4.82591	4.69208	4.52445	4.36168	3.82387	4.6166	4.38746	4.28802	4.62291	4.25033	4.38896	4.53615	4.68402	4.60384	4.46996	4.42118	4.26527	4.31534	4.44734	4.32592	4.94657	4.53387	4.63617	4.62728	4.47746	4.43651	4.46098	4.66984	4.59878	4.53329	4.68473	4.22728	4.42794	4.97095	4.6994	4.4368	4.95381	4.77504	4.36352	4.43485	4.43849	4.9036	4.09901	4.76514	4.67364	4.5887	4.74222	4.44703	4.66225	4.85784	4.45118	4.42	4.94698	4.56799	4.27246	4.79219	4.35343	4.97812	4.46664	4.48489	4.39812	4.522	3.9579	4.10202	4.91027	4.3622	4.91392	4.59626	4.75664	4.70033	4.78051	4.44097	4.49285	4.17478	4.04993	4.28106	4.82792	4.64953	4.48939	4.47459	4.86897	4.17067	4.85247	4.7228	4.80657	4.22573	4.47685	4.66874	4.5135	4.8079	4.64649	4.08651	4.66598	4.70052	4.40326	4.46077	4.71953	4.52888	4.59147	4.44765	4.01478	4.71129	4.83518	4.65115	4.41918	4.27914	4.44023	4.67503	4.40235	4.40889	4.51167	4.47553	4.15844	4.69574	4.38848	4.34839	4.48804	4.37868	4.56875	4.62556	4.85428	4.66067	4.52234	4.69235	4.82479	4.765	4.78611	4.11944	4.31663	5.31994	4.91357	4.66602	4.59539	4.36873	4.35099	4.57045	4.30034	4.43791	4.48411	4.38371	4.65445	4.4412	3.87843	4.70626	4.58884	4.72191	4.64637	4.76323	4.60428	4.32876	4.73752	4.62704	4.53908	4.30096	4.65528	4.35255	4.21978	4.53783	4.66753	4.88317	4.61765	4.45313	4.70761	4.62495	4.83372	4.43381	4.35598	4.83337	5.07021	4.31127
AT1G37020	4.65541	4.66429	4.73993	4.67793	4.6719	4.71086	4.69168	4.75462	4.71606	4.70966	4.80377	4.67782	4.63121	4.65304	4.79675	4.74188	4.75562	4.6354	4.67301	4.66031	4.58852	4.65514	4.77301	4.7067	4.70574	4.7265	4.69626	4.65734	4.67854	4.65171	4.70174	4.61874	4.62363	4.72323	4.70872	4.65681	4.80437	4.68771	4.66021	4.68884	4.63015	4.56428	4.75532	4.78279	4.53484	4.70831	4.69329	4.57505	4.79591	4.62811	4.7515	4.78977	4.77394	4.73864	4.67147	4.66843	4.83734	4.63157	4.70539	4.75699	4.76093	4.6692	4.68186	4.72327	4.70272	4.6963	4.69244	4.73253	4.76322	4.73439	4.6487	4.63176	4.89793	4.63342	4.65278	4.67373	4.75207	4.70851	4.85684	4.69365	4.84423	4.68037	4.73417	4.63961	4.76745	4.62172	4.76363	4.67859	4.76734	4.61148	4.73769	4.67793	4.80114	4.69172	4.68703	4.72942	4.69227	4.76521	4.72475	4.81302	4.67037	4.74009	4.70854	4.63652	4.70916	4.62021	4.70463	4.69434	4.73652	4.67949	4.64922	4.63957	4.73997	4.7355	4.69652	4.67068	4.77052	4.62215	4.71447	4.71159	4.68257	4.70551	4.6677	4.83631	4.71942	4.67992	4.57972	4.68332	4.72163	4.68509	4.69672	4.77021	4.72535	4.629	4.68192	4.74083	4.72231	4.6922	4.6386	4.60304	4.75317	4.69542	4.81663	4.79272	4.7196	4.6115	4.77587	4.65577	4.76347	4.66588	4.68886	4.70602	4.60196	4.70903	4.68331	4.64651	4.6633	4.71487	4.75851	4.70916	4.68594	4.69317	4.62136	4.7123	4.69027	4.6118	4.81523	4.65893	4.72502	4.59544	4.70348	4.65006	4.78888	4.73888	4.68101	4.72753	4.6022	4.64745	4.66829	4.74217
AT1G37030	4.65271	4.77283	4.77158	4.73148	4.779	4.73626	4.70358	4.68247	4.7181	4.69642	4.69694	4.67471	4.67786	4.69471	4.70873	4.71151	4.66794	4.69869	4.70708	4.67093	4.72113	4.73795	4.72627	4.76246	4.69473	4.70057	4.6506	4.69257	4.66774	4.72174	4.68804	4.67694	4.63763	4.66626	4.71564	4.68897	4.74023	4.61031	4.69188	4.76228	4.74584	4.71439	4.75669	4.75162	4.79904	4.73276	4.8348	4.72618	4.80955	4.79944	4.74113	4.78777	4.74215	4.81653	4.71921	4.73996	4.72806	4.82998	4.74792	4.74213	4.75665	4.71352	4.71116	4.82204	4.69961	4.79634	4.72168	4.76071	4.69936	4.76921	4.76326	4.7163	4.81571	4.84798	4.80623	4.83238	4.82368	4.80716	4.84028	4.81576	4.763	4.78373	4.80837	4.82202	4.79195	4.77738	4.8402	4.73746	4.75708	4.75126	4.79199	4.7552	4.76121	4.75628	4.74395	4.78605	4.74936	4.79914	4.71477	4.75501	4.72492	4.79237	4.76186	4.69952	4.77896	4.74123	4.72088	4.68959	4.73903	4.65939	4.75626	4.79913	4.74848	4.76577	4.75425	4.77896	4.80205	4.80747	4.77068	4.86622	4.67426	4.68574	4.78639	4.74518	4.7567	4.7196	4.70313	4.73208	4.68139	4.79033	4.8248	4.76611	4.68576	4.79491	4.75399	4.686	4.75455	4.7142	4.73314	4.72892	4.75002	4.73139	4.75373	4.72416	4.65323	4.70196	4.79132	4.73374	4.76564	4.71532	4.65524	4.7308	4.73257	4.6989	4.67145	4.68352	4.71592	4.7316	4.71029	4.70785	4.6802	4.73366	4.72371	4.69766	4.71027	4.73471	4.72911	4.6976	4.66086	4.67469	4.65532	4.67981	4.73329	4.67432	4.72897	4.70239	4.66573	4.73533	4.7093	4.63744
AT1G37035	4.69324	4.67135	4.65736	4.5777	4.66188	4.68153	4.64225	4.73015	4.57669	4.66111	4.59225	4.60345	4.64688	4.4924	4.54598	4.59748	4.56535	4.63951	4.59383	4.6723	4.65496	4.53128	4.67775	4.60739	4.63048	4.65205	4.73408	4.60889	4.62765	4.64606	4.63342	4.58475	4.62479	4.59029	4.66552	4.6316	4.63723	4.64613	4.59941	4.71093	4.6439	4.71178	4.67676	4.55866	4.7577	4.69406	4.63222	4.74871	4.75981	4.73363	4.76459	4.66584	4.61637	4.70833	4.58583	4.64187	4.70147	4.57663	4.61973	4.61245	4.79561	4.61369	4.73577	4.67062	4.56204	4.59512	4.66305	4.54151	4.73015	4.71491	4.61592	4.58404	4.80188	4.63656	4.70191	4.61777	4.87908	4.85322	4.71577	4.74497	4.52173	4.62594	4.84928	4.71416	4.84803	4.57852	4.66101	4.62268	4.74721	4.64953	4.59611	4.71318	4.79558	4.77057	4.69503	4.58409	4.67494	4.60091	4.56049	4.64734	4.66865	4.65038	4.68742	4.7249	4.60656	4.67583	4.54247	4.71621	4.5604	4.56842	4.66483	4.80477	4.68157	4.65185	4.67542	4.69435	4.70666	4.74897	4.61478	4.77512	4.58924	4.58728	4.62345	4.73376	4.68552	4.68	4.7537	4.61908	4.64611	4.63861	4.58383	4.67789	4.69148	4.64021	4.60053	4.67933	4.60302	4.54845	4.51463	4.77067	4.74282	4.7052	4.66604	4.68568	4.66059	4.61052	4.685	4.49617	4.60682	4.63912	4.54159	4.60044	4.61988	4.63529	4.62677	4.66318	4.61558	4.6185	4.5799	4.64406	4.61268	4.66826	4.69451	4.52202	4.63301	4.65819	4.63993	4.57337	4.56508	4.66592	4.62437	4.56341	4.68082	4.67729	4.61454	4.61496	4.55993	4.45662	4.52855	4.59592
AT1G37036	4.39105	4.73469	4.62306	4.73806	4.62008	4.65943	4.83739	4.54915	4.63633	4.58508	4.53357	4.46874	4.63226	4.45064	4.87171	4.56986	4.32659	4.81124	4.56417	4.45915	4.50101	4.60213	4.49075	4.51786	4.59408	4.66444	4.44989	4.59174	4.48598	4.65446	4.67301	4.57942	4.62151	4.82265	4.73333	4.42842	4.59792	4.90054	4.70717	4.57722	4.60736	4.53149	4.68399	4.54067	4.58544	4.69125	4.6585	4.50096	4.76855	5.03251	4.70116	4.64322	4.58283	4.47261	4.45215	5.16881	4.51248	4.6767	4.55513	4.40264	4.90215	4.58928	4.6455	4.5961	4.87553	4.46024	4.73369	4.51113	4.81881	4.58735	4.54051	4.58867	4.74085	4.46957	4.46358	4.48019	4.61063	5.00157	4.51465	4.50199	4.71418	4.75125	4.76493	4.96112	4.70018	5.00718	4.52804	4.43986	4.64055	4.74585	4.68382	4.76864	4.33562	4.8295	4.82878	4.54717	4.7962	4.74536	4.54944	4.82857	4.59645	4.91767	4.47378	4.57466	4.87707	4.46697	4.65135	4.52085	4.56044	4.783	4.8561	4.56677	4.55642	4.533	4.73027	4.89643	4.6842	4.68865	4.57431	4.78052	4.7517	4.81767	4.58375	4.65074	4.69049	4.5551	4.88327	4.68253	4.47034	4.50899	4.33313	5.06931	4.58641	4.60826	4.68353	4.8315	4.65495	4.52925	4.48107	4.44281	4.71827	4.80074	4.70567	4.04859	4.42903	4.62393	4.56281	4.7173	4.68771	4.65788	4.51065	4.17449	4.75122	4.53583	4.58549	4.37789	4.60722	4.55711	4.72733	4.5913	4.45441	4.70425	4.49514	4.61896	4.66754	4.58138	4.38957	4.39725	4.84877	4.54871	4.45412	4.34347	4.67433	4.72636	4.40779	4.49936	4.78933	4.6634	4.65093	4.4275
AT1G37037	4.74458	4.89766	4.81542	4.75456	4.72856	4.74497	4.84774	4.66216	4.72412	4.81496	4.64492	4.78107	4.65374	4.70768	4.54454	4.76738	4.66713	4.69077	4.79611	4.74657	4.75071	4.89745	4.87345	4.85421	4.70215	4.78929	4.89702	4.81072	4.80369	4.96103	4.7474	4.81231	4.73735	4.62474	4.7348	4.89671	4.8824	4.69805	4.85792	4.67823	4.84492	4.99366	4.8908	4.78881	5.04455	4.72748	4.86204	4.71066	4.65255	4.73731	4.9792	4.93426	4.91724	4.85248	4.89707	4.9864	4.83678	5.02185	4.81367	4.74224	4.70767	4.73005	4.60435	4.92466	4.95226	4.80612	4.73049	4.7567	4.63136	4.78628	4.68975	4.89803	4.83745	4.73612	4.83103	5.00473	4.74869	4.71822	4.94636	4.81201	4.80427	4.93521	4.90331	4.76549	4.90104	4.92269	5.0459	4.89788	4.81894	4.76679	4.79325	4.75178	4.70052	4.72872	4.97177	5.02963	4.82174	4.74494	4.8041	4.88704	4.69319	4.76664	4.76839	4.72163	4.76285	4.75404	4.86017	4.82652	4.84414	4.87519	4.85412	4.80953	4.88632	4.67072	4.75518	4.68148	4.80253	4.75925	4.69643	4.93523	4.84301	4.85914	4.9375	4.9531	4.83201	4.86515	4.66646	4.8586	4.77492	4.80018	4.86507	4.74379	4.80103	4.94713	4.93329	4.6664	4.57322	4.82312	4.88098	4.78882	4.73958	4.88984	4.68374	4.8649	4.80633	4.70315	4.81541	4.72014	4.75909	4.62796	4.9023	4.92061	4.7155	4.69547	4.80116	4.83914	4.77256	4.84758	4.73321	4.81573	4.83808	4.93787	4.74904	4.67982	4.8432	4.9114	4.63395	4.88197	4.84411	4.84392	4.75977	4.95281	4.87954	4.76338	4.75086	4.74182	4.75888	4.71507	4.68946	4.65602
AT1G37038	4.55794	4.60677	4.66697	4.57793	4.51388	4.63957	4.68979	4.5842	4.65454	4.63841	4.65773	4.55705	4.56736	4.62818	4.62221	4.58314	4.55927	4.63898	4.51154	4.63845	4.60594	4.63538	4.66214	4.60523	4.66695	4.60409	4.46102	4.62043	4.55615	4.5927	4.58044	4.66317	4.58104	4.5183	4.62864	4.60578	4.60152	4.62176	4.5539	4.66741	4.70421	4.65139	4.7645	4.62654	4.64564	4.67844	4.68479	4.60877	4.627	4.63173	4.60787	4.72064	4.67327	4.71958	4.59445	4.72925	4.67871	4.69245	4.64341	4.60266	4.71814	4.58878	4.51338	4.71161	4.66926	4.61803	4.61396	4.63572	4.64022	4.61934	4.60498	4.59297	4.64337	4.59682	4.76519	4.74287	4.68383	4.66781	4.58861	4.54263	4.7427	4.60647	4.77508	4.67465	4.72859	4.65387	4.60077	4.86435	4.6313	4.51467	4.70397	4.64233	4.54444	4.56738	4.58774	4.6135	4.56143	4.60603	4.56476	4.59904	4.59918	4.56714	4.67373	4.5303	4.68014	4.63344	4.61067	4.64328	4.63556	4.67189	4.62495	4.62994	4.61638	4.52742	4.66665	4.67346	4.70542	4.6046	4.76165	4.62224	4.59998	4.66323	4.63089	4.66933	4.56785	4.72404	4.72154	4.51038	4.63981	4.61558	4.60237	4.54873	4.7021	4.63053	4.55755	4.55185	4.66429	4.61862	4.5924	4.54701	4.54405	4.62598	4.667	4.61923	4.67202	4.63703	4.55873	4.66007	4.55706	4.613	4.64003	4.5972	4.53778	4.57372	4.57613	4.62818	4.63966	4.61539	4.69554	4.59518	4.518	4.63787	4.57719	4.58219	4.56442	4.53239	4.6058	4.56672	4.51907	4.6746	4.55892	4.54538	4.64154	4.61482	4.59776	4.63654	4.64261	4.5671	4.60661	4.60536
AT1G37040	4.79384	4.80138	4.90874	4.85132	4.67838	4.74453	4.94792	4.70372	4.86284	4.79762	4.66904	4.81158	4.94312	4.81538	4.87309	4.88576	4.93807	4.94104	4.80155	4.94098	4.85202	4.8447	4.76117	4.96372	4.74796	4.81055	4.7141	4.75292	4.86337	4.86408	4.80264	4.82232	4.85423	4.76439	4.81129	4.72037	4.80203	4.75894	4.86806	4.79043	4.753	4.91478	4.70838	4.67114	4.73059	4.78846	4.8306	4.82733	4.65769	4.92809	4.79571	4.87798	4.72776	4.82492	4.83111	4.92252	4.83387	4.83314	4.93427	4.7948	4.70029	4.7537	4.86788	4.92001	4.77975	4.81688	4.78381	4.71864	4.82598	4.74839	4.93584	4.85519	4.98784	4.84094	4.95333	4.73441	4.79476	4.88814	4.73135	4.68381	4.63746	4.8472	4.81294	4.92935	5.06358	4.91432	4.91101	4.69339	4.76589	4.91252	4.80369	4.7108	4.87855	4.75516	4.81577	4.81174	4.893	4.72552	4.77023	4.74759	4.85761	4.82816	4.7337	4.72043	4.78725	4.86439	4.67909	4.79594	4.71714	4.82834	4.77631	4.83393	4.73229	4.87414	4.80271	4.76533	4.77317	4.73987	4.77909	4.74412	4.89141	4.66763	4.634	4.91345	4.82494	4.79618	5.05623	4.82416	4.81271	4.85754	4.8418	4.64043	4.83768	4.78253	4.80301	4.85765	4.90245	4.73096	4.82754	4.76852	4.61793	4.75231	4.72347	4.84652	4.85453	4.80311	4.84152	4.60914	4.65364	4.85678	4.84056	4.62011	4.78139	4.92218	4.75787	4.86174	4.71952	4.76373	4.6854	4.74785	4.81159	4.92138	4.77072	4.75209	4.76324	4.87469	4.88593	4.77347	4.93843	4.75329	4.76118	4.7172	4.84769	4.66299	4.75654	4.87535	4.91713	4.85033	4.88987	4.82927
AT1G37050	4.88613	4.97198	4.9785	4.94115	4.88231	5.02069	4.93917	5.02331	4.95831	4.97016	4.89251	4.95215	5.0168	4.99337	4.95478	4.95725	4.90346	5.01208	4.99818	4.93193	4.98304	4.95346	4.93143	4.9157	4.95388	4.96149	4.87422	4.92698	4.97834	4.88204	4.96491	4.99694	4.90939	4.94682	4.95355	5.04469	5.02477	4.97338	4.84705	5.00109	5.07452	5.07241	4.97047	5.07724	5.1054	5.09222	5.00651	4.99664	5.16068	5.00725	5.15515	5.11701	5.09036	4.89598	5.00981	5.09392	5.09826	5.1079	5.01013	5.06601	5.07746	4.98512	5.03585	4.95855	4.9503	4.9151	5.00847	5.05385	5.00186	4.93046	4.91067	4.89581	5.15487	5.06581	5.21595	5.00032	5.03059	5.01543	5.11561	5.04843	5.13202	5.00532	5.04352	5.16491	5.1037	5.15476	5.20343	4.92793	5.08799	4.9967	4.96009	5.01581	5.04506	5.01798	5.01535	5.01425	5.00142	4.99219	4.95814	5.04122	5.03295	4.98487	5.02844	5.12377	4.99167	5.0383	4.96463	5.04605	5.01228	4.93665	5.0634	5.06376	4.97488	5.09176	4.99987	5.10285	5.09671	5.13876	5.03099	5.08601	4.94694	5.01	5.06484	5.00473	5.04476	5.05247	5.07801	5.01143	4.95743	5.01744	4.94173	5.04634	5.07124	5.11805	5.11644	4.92979	4.88121	5.0591	4.93749	4.94619	4.98218	4.99032	5.04351	5.07438	4.98696	5.05042	4.99948	5.01653	5.15207	5.0252	5.01741	5.12789	4.95588	4.99946	4.95971	4.95931	5.11434	4.97932	5.02633	5.00654	4.98475	5.00449	5.00679	5.03027	4.96942	5.03455	4.97967	5.10671	4.97051	5.00033	4.888	4.90878	4.99607	4.97243	4.84216	4.89491	4.94712	4.84095	4.95436	4.95134
AT1G37057	4.68802	4.6831	4.72935	4.7543	4.68977	4.75226	4.68021	4.77614	4.72794	4.63556	4.62983	4.69509	4.7072	4.74625	4.71662	4.77876	4.74825	4.72668	4.68142	4.75773	4.70644	4.66897	4.64134	4.70867	4.75795	4.70533	4.74737	4.76315	4.72817	4.72649	4.7212	4.73938	4.7898	4.7017	4.69401	4.7426	4.71279	4.75061	4.72466	4.72335	4.82193	4.81888	4.83097	4.78235	4.67906	4.81123	4.71048	4.82612	4.83221	4.85211	4.83168	4.71296	4.83003	4.82547	4.74989	4.80993	4.80713	4.83466	4.82563	4.81296	4.90835	4.7045	4.75005	4.6778	4.86369	4.71865	4.75522	4.73778	4.76221	4.74865	4.76836	4.75907	4.68764	4.76575	4.78598	4.79698	4.76375	4.7783	4.74825	4.89675	4.75893	4.87357	4.693	4.74397	4.81163	4.82991	4.81458	4.68596	4.74043	4.68624	4.72819	4.69082	4.714	4.85215	4.74311	4.75149	4.78288	4.86469	4.8319	4.7985	4.83279	4.80239	4.84647	4.81999	4.78409	4.74463	4.76808	4.79854	4.75119	4.73521	4.67803	4.72003	4.65837	4.71199	4.7546	4.81916	4.79646	4.76674	4.59047	4.71665	4.71951	4.69082	4.77463	4.80277	4.78115	4.71255	4.77473	4.77632	4.73228	4.74805	4.75361	4.65627	4.82274	4.71655	4.69607	4.70558	4.72292	4.70645	4.72072	4.6765	4.64574	4.85417	4.70248	4.83827	4.74691	4.7239	4.80671	4.86858	4.77891	4.77681	4.7923	4.83175	4.75801	4.65468	4.7374	4.73687	4.83387	4.73472	4.74967	4.67284	4.7628	4.74985	4.69284	4.72952	4.71143	4.68186	4.81794	4.78712	4.6868	4.6886	4.85783	4.71915	4.71117	4.67408	4.69189	4.60423	4.79692	4.74447	4.77777	4.7117
AT1G37060	4.2709	4.7313	4.97384	4.67736	5.07228	4.74693	4.57351	4.63509	4.90963	4.7577	4.33912	4.59193	4.94604	4.50133	4.45872	4.85129	4.99394	4.49562	4.53642	4.59138	4.66575	5.23585	4.8716	4.66867	4.99507	4.89196	4.82456	4.29291	4.54757	4.4478	4.81813	4.9446	4.73043	4.1851	4.9508	4.82366	4.97942	4.64358	4.70888	4.78475	5.33566	4.6605	4.34187	4.36338	4.93403	4.69953	5.08695	4.96949	4.65698	4.71058	4.45731	4.82797	5.07726	4.38338	4.63244	4.47293	4.95522	4.44066	4.48379	4.86072	4.73582	4.93943	4.78715	4.19337	4.55926	4.91625	4.30942	4.59674	4.99431	4.16316	4.78201	4.78994	4.83217	5.01843	4.56624	4.78282	4.69851	4.38566	5.13804	5.06568	4.87529	4.14647	4.60442	5.43857	4.35843	4.95911	4.85576	4.51774	4.31344	4.45224	4.68768	4.59288	4.45025	5.04297	4.73269	5.20629	4.81333	4.35669	4.20555	4.41318	4.82068	4.94209	4.97563	4.73285	5.07657	4.6033	4.73152	4.49982	4.37652	4.80255	4.84684	4.79959	4.88452	4.44893	4.71403	4.4239	4.79342	4.73734	4.54641	5.3446	4.7098	4.26136	4.22867	4.8205	4.66601	4.46289	4.47436	5.10013	4.43511	4.73641	4.15323	4.91723	4.55577	4.90793	4.61921	4.97519	4.96665	4.47975	5.31126	4.37828	4.57339	4.50524	4.61403	4.78583	4.43622	4.76474	4.74593	4.8595	4.61086	4.6396	4.61033	4.58667	4.3888	4.8985	4.78241	4.82228	4.88097	4.87874	4.7186	5.14991	4.19529	4.93438	4.565	4.67169	4.50409	4.46489	4.81686	4.64988	4.67193	4.86918	4.55173	4.74687	4.63263	4.4439	4.61493	4.79058	4.52907	4.72798	4.51741	4.2486
AT1G37070	4.9787	4.82047	4.65865	4.78412	4.79957	4.79992	4.37195	4.82678	5.02516	4.67417	4.53228	4.2916	4.55365	4.51961	4.1069	4.6277	4.58246	4.61783	4.66464	4.63112	4.34894	4.61549	4.84136	4.51309	4.69875	5.08213	4.95286	4.55818	5.01208	4.56039	4.73003	4.7209	4.74381	4.43544	4.53948	4.66963	5.06511	4.62441	4.84313	4.56352	4.47968	4.56007	4.57569	4.62849	4.8602	5.27769	4.29034	4.89477	4.84283	5.11182	4.64925	4.73484	4.36313	5.01349	4.57941	4.12209	4.61641	4.73537	4.33888	4.51392	4.70315	4.68621	4.21842	4.65249	4.63311	5.02191	4.07488	4.9499	4.72361	4.74504	5.04836	4.45667	4.81487	4.84245	5.00056	5.40361	4.91868	4.72035	5.23383	4.43438	4.18359	4.59944	4.96946	4.12454	4.69675	4.841	4.95152	4.93718	4.74323	4.65134	4.27926	4.73817	4.57533	4.6778	4.94209	4.81811	4.39664	4.92033	4.70367	4.83469	4.7903	4.97178	4.86576	4.72275	4.82701	4.81298	4.73385	4.43345	4.94441	4.70308	4.78928	4.49666	4.69813	4.69656	4.78289	5.29476	4.7105	4.81217	4.92169	4.60841	5.04826	4.90613	4.95333	4.97854	4.6691	4.78473	4.69534	4.66793	4.54161	4.39273	4.95822	4.79267	4.5044	4.74223	4.70235	4.59602	4.30748	4.8589	5.18272	4.71131	4.43328	4.61024	4.39098	4.73207	4.60442	4.90627	4.66694	4.75686	5.00479	4.80111	4.82195	5.09818	4.71934	4.92819	4.74629	4.60196	5.01028	4.87327	4.27351	4.74823	4.59051	4.56287	4.74562	4.71134	4.70052	4.583	4.32879	4.9442	4.57864	4.44622	4.45856	4.9385	4.58327	4.67156	4.34894	4.70746	4.27337	4.95702	4.51748	4.45743
AT1G37080	5.07329	4.97769	5.02255	4.93659	5.05189	4.98385	5.15032	5.0497	5.05292	5.07974	4.97327	5.00467	4.91514	5.00376	5.02122	4.86989	5.00423	5.04213	5.06534	4.99244	5.09932	4.98879	4.98676	5.07737	5.10216	5.05776	5.04587	5.12688	5.15529	5.03921	5.08664	5.0212	4.87052	5.04051	5.03677	4.83293	5.07114	5.01378	5.07591	5.07338	5.09231	5.08116	5.22336	5.16678	5.02704	5.02292	5.31638	5.20041	5.04017	5.02257	5.22527	5.08385	5.17716	5.09162	4.90038	5.26228	5.32981	5.17075	5.08453	4.92737	5.31911	4.98353	4.97136	5.17714	5.08324	5.10347	5.007	4.95602	5.03872	5.1531	5.14734	4.96776	5.27502	5.03515	5.21832	5.11288	5.07149	5.13297	5.26571	4.85033	5.03368	5.20075	5.10221	5.31884	4.94289	5.28465	5.245	5.15247	5.01887	5.08016	5.05844	4.9498	5.10624	5.10054	5.00869	4.98524	4.81605	5.21518	5.03855	5.12945	4.95812	5.1368	5.21188	5.10313	5.06737	5.1399	5.01397	4.99165	5.08273	5.0617	5.16492	5.06321	4.93967	5.05201	5.0078	5.13625	5.00572	5.06933	5.21266	5.16901	5.07269	5.05514	4.98256	5.16627	5.0416	5.06769	5.10461	4.88231	4.95023	5.00577	4.97999	5.04304	5.12365	5.04144	5.1506	5.16655	5.03934	5.04546	5.28081	5.08224	4.94803	5.12347	5.01168	5.04631	4.91199	5.07605	5.04148	5.04714	4.98987	5.04135	5.05323	5.08855	5.02008	5.11491	4.88594	5.12647	5.10089	5.03085	5.1022	5.14945	5.04825	4.96124	4.95131	5.05658	4.94869	5.04211	5.22503	4.96313	5.04011	5.10528	4.88372	5.09732	4.98063	4.90319	4.95633	5.09165	4.94415	4.96094	4.82468	4.99211
AT1G37090	4.91526	4.80025	4.96548	4.86468	4.87569	4.95326	4.86221	4.86422	4.89427	4.88712	4.83198	4.69569	4.77979	4.77204	4.79993	4.78197	4.94377	4.74865	4.97962	4.95933	4.6763	5.01795	4.88483	4.97187	5.0769	4.88855	4.87532	4.76384	4.94919	4.81846	4.87543	4.95488	4.77202	4.76904	4.85433	4.74841	4.98816	4.86005	4.90662	4.77587	4.81106	4.96834	5.10543	4.97171	4.94755	4.9628	5.04379	4.86338	4.99124	5.00667	4.81727	5.03842	5.03301	5.01271	4.84179	4.96516	5.00117	5.01458	4.83614	5.00118	4.9685	4.97684	4.60544	5.01108	4.68938	5.02321	4.82558	4.97018	4.88288	5.02584	5.12869	4.79022	5.08112	4.9616	4.94539	5.12473	4.77964	5.04821	5.02109	4.94577	4.95655	4.95531	4.93518	5.06587	5.13722	4.9639	4.71368	4.74201	5.03529	5.04696	4.9568	4.88553	5.04669	5.09861	5.03274	4.92835	4.97918	4.98268	4.99622	5.05617	4.77519	5.03537	4.95396	4.99032	5.03884	4.79637	4.98438	4.80532	4.85223	5.04265	4.91489	4.99215	4.94255	4.97632	4.7468	4.83909	5.05272	5.03098	4.9468	4.99545	4.89696	5.02851	5.06523	4.95066	5.03156	4.9341	4.8056	4.99283	4.76727	4.89158	5.10474	4.92724	4.75879	4.94099	5.0119	5.01278	5.01325	4.83463	4.98325	5.09482	4.83434	4.8885	5.07755	4.9962	4.77997	5.00356	4.96565	4.8524	4.98217	4.90816	5.07047	4.93898	4.81818	5.03268	4.76938	5.07026	5.00337	4.87677	4.96723	5.08477	4.89311	5.02245	4.95247	4.82909	4.94818	4.99003	5.05611	4.96968	4.86209	5.03804	4.76222	5.06436	4.9785	4.89264	4.9026	4.98664	4.81004	5.08836	5.0192	4.76216
AT1G37095	4.68873	4.86272	4.74279	4.8225	4.95099	4.65109	4.63927	4.64296	4.68345	4.81995	4.72309	4.74835	4.67305	4.58202	4.64356	4.75502	4.69828	4.69691	4.84426	4.71156	4.67402	4.78851	4.79618	4.64396	4.6948	4.72242	4.68203	4.73546	4.64256	4.56564	4.62521	4.97638	4.72758	4.81397	4.88412	4.69579	4.7264	4.81618	4.67131	4.80188	4.81129	5.04629	4.81418	4.63807	4.7534	4.78057	4.72731	4.70688	4.6132	4.66762	4.80055	4.81969	4.66411	4.89161	4.78544	4.75182	4.74712	4.87002	4.83165	4.81359	4.72522	4.82447	4.72611	4.95275	4.84487	4.62622	4.83989	4.65294	4.7715	4.92158	4.82012	4.83693	4.74487	5.04699	4.86781	4.72306	5.10819	4.66266	4.79723	4.99247	4.85932	4.81312	4.83374	4.76841	4.68073	4.67098	4.86812	4.78073	4.63088	4.75682	4.64452	4.76227	4.96283	4.69626	4.70548	4.74108	4.62493	4.72613	4.63441	4.84584	4.77661	4.71063	4.88737	4.77497	4.88563	4.76139	4.59507	4.72437	4.7442	4.64249	4.71038	4.74769	4.56496	4.5911	4.66572	4.71831	4.69594	4.75804	4.65102	4.71997	4.77724	4.78652	4.88664	4.76404	4.75938	4.83189	4.55302	4.71519	4.67803	4.56163	4.65531	4.79683	4.54996	4.76996	4.79826	4.72428	4.81476	4.63908	4.65551	4.75757	4.85942	4.77895	4.71501	4.64265	4.80204	4.75315	4.76986	4.75491	4.90475	4.70918	4.64571	4.57616	4.52767	4.70525	4.63555	4.69693	4.76009	4.8716	4.66982	4.71727	4.81715	4.76424	4.85438	4.73545	4.55335	4.6925	4.72057	4.63061	4.72334	4.72259	4.69802	4.59416	4.76138	4.70278	4.71657	4.71757	4.69383	4.65603	4.60932	4.66706
AT1G37100	4.58701	4.7059	4.67366	4.45115	4.63078	4.54554	4.57699	4.70225	4.53641	4.36491	4.61067	4.55661	4.49899	4.66284	4.58223	4.50767	4.61376	4.51899	4.48439	4.47447	4.40835	4.61744	4.57526	4.62538	4.44145	4.52497	4.4937	4.43492	4.47081	4.596	4.38883	4.74348	4.50047	4.52418	4.5175	4.87794	4.55822	4.50608	4.6714	4.53064	4.48625	4.55367	4.5165	4.53966	4.62195	4.58319	4.21322	4.4541	4.51774	4.43024	4.55309	4.85314	4.4983	4.6399	4.32442	4.47677	4.39396	4.51613	4.60875	4.58472	4.69674	4.53309	4.64086	4.45895	4.51758	4.69853	4.78395	4.42598	4.44388	4.63216	4.4574	4.4694	4.63192	4.62363	4.56002	4.59472	4.53093	4.41037	4.41997	4.61916	4.67137	4.63102	4.83934	4.43975	4.35905	4.55545	4.59029	4.37366	4.59603	4.44793	4.58224	4.374	4.6341	4.54919	4.68961	4.68592	4.49299	4.67239	4.58894	4.67161	4.5915	4.42247	4.57423	4.35445	4.72687	4.45802	4.65719	4.54677	4.75564	4.50217	4.55524	4.63796	4.52165	4.43416	4.72925	4.53832	4.63786	4.63387	4.60794	4.56331	4.47731	4.74803	4.62781	4.55392	4.74544	4.63167	4.54382	4.57301	4.55223	4.57298	4.66356	4.56725	4.43947	4.4312	4.43057	4.52097	4.47351	4.63006	4.65874	4.53823	4.39978	4.50477	4.58701	4.41641	4.59508	4.40893	4.53933	4.66413	4.73169	4.49892	4.53363	4.45216	4.55444	4.36381	4.47866	4.42534	4.44875	4.64631	4.60668	4.6203	4.4441	4.4755	4.44439	4.43329	4.65668	4.42953	4.48518	4.50373	4.51312	4.49699	4.65434	4.34033	4.40059	4.68455	4.58068	4.42463	4.43298	4.5492	4.65641	4.58279
AT1G37110	4.79911	4.80496	4.75387	4.81718	4.75833	4.76619	4.74138	4.81355	4.8229	4.76898	4.7142	4.82065	4.79837	4.80498	4.85165	4.82086	4.7388	4.71658	4.78345	4.76373	4.7413	4.74248	4.70143	4.73129	4.76115	4.72765	4.7283	4.76331	4.7899	4.75656	4.73261	4.74328	4.77066	4.74966	4.70747	4.76855	4.78257	4.79037	4.75359	4.72576	4.78783	4.79668	4.80461	4.82305	4.89119	4.80029	4.83016	4.7931	4.83731	4.84457	4.80712	4.81539	4.81437	4.78402	4.76828	4.8598	4.83782	4.76872	4.76719	4.78398	4.86774	4.74348	4.73722	4.80917	4.72502	4.74938	4.8647	4.77356	4.75175	4.79306	4.78921	4.77845	4.84176	4.86138	4.81996	4.81238	4.8369	4.77554	4.86597	4.82146	4.85631	4.84985	4.8379	4.85258	4.82585	4.79967	4.81809	4.78772	4.80084	4.81105	4.81234	4.79097	4.77919	4.70074	4.71954	4.80676	4.82546	4.71875	4.77885	4.79238	4.74013	4.78078	4.77036	4.81802	4.73707	4.83009	4.73317	4.77271	4.74592	4.763	4.7305	4.79872	4.7701	4.76848	4.77265	4.78404	4.78366	4.81169	4.81213	4.78529	4.84634	4.7233	4.77852	4.77442	4.80293	4.69911	4.77952	4.77966	4.7303	4.7239	4.76419	4.80485	4.78951	4.76975	4.77802	4.75493	4.7656	4.77911	4.79854	4.77603	4.77906	4.85189	4.7556	4.8021	4.82779	4.78608	4.74686	4.83873	4.77622	4.78363	4.68704	4.7191	4.78732	4.82938	4.81514	4.73053	4.75779	4.76159	4.76044	4.7669	4.75263	4.71143	4.72455	4.78456	4.72053	4.79923	4.74401	4.77082	4.78788	4.73265	4.76509	4.77681	4.78742	4.7815	4.72503	4.76619	4.76988	4.74909	4.81723	4.79659
AT1G37113	4.74949	4.83294	4.67906	4.80731	4.76346	4.83607	4.82172	4.73159	4.72263	4.69141	4.72391	4.75625	4.66856	4.58098	4.67821	4.68279	4.67414	4.64856	4.8158	4.73327	4.5965	4.70934	4.7021	4.68647	4.73371	4.6536	4.75042	4.61673	4.70657	4.69153	4.74759	4.69172	4.75014	4.61587	4.64321	4.66714	4.68259	4.65572	4.75678	4.73914	4.71287	4.75936	4.88073	4.72007	4.80564	4.67988	4.67411	4.70496	4.77386	4.73078	4.74468	4.73243	4.76408	4.83542	4.659	4.76244	4.71764	4.67607	4.65744	4.73497	4.66577	4.78108	4.67862	4.71483	4.82102	4.73005	4.71613	4.7995	4.69799	4.72238	4.77441	4.63212	4.7279	4.72388	4.76338	4.69043	4.75772	4.6927	4.76094	4.77538	4.5653	4.87914	4.7295	4.78556	4.7025	4.60782	4.82787	4.63335	4.71298	4.72951	4.65545	4.70773	4.71152	4.84136	4.63891	4.69513	4.70415	4.67923	4.80562	4.71911	4.7395	4.74565	4.73341	4.71438	4.69723	4.75294	4.76141	4.69724	4.61294	4.74282	4.72097	4.6826	4.6452	4.67621	4.78716	4.74199	4.676	4.8052	4.64481	4.72603	4.68952	4.76593	4.77376	4.71025	4.62913	4.81818	4.61629	4.72353	4.66889	4.63308	4.82957	4.72665	4.70196	4.68119	4.6443	4.66352	4.70774	4.68204	4.79734	4.72148	4.64119	4.63416	4.71055	4.66071	4.66093	4.72787	4.71126	4.68349	4.77537	4.79389	4.73156	4.70966	4.65539	4.73272	4.64648	4.73211	4.86262	4.71297	4.69366	4.74154	4.78377	4.72694	4.7611	4.64675	4.70949	4.66325	4.70543	4.70817	4.7286	4.69004	4.66964	4.65745	4.71167	4.82036	4.70985	4.73733	4.62277	4.7627	4.6053	4.65294
AT1G37120	4.77578	4.6932	4.77296	4.78467	4.77237	4.77779	4.91249	4.83291	4.82333	4.80091	4.82482	4.81914	4.89348	4.8162	4.88764	4.84659	4.78149	4.79912	4.7847	4.81517	4.80503	4.72778	4.7918	4.82133	4.7902	4.81841	4.79759	4.82775	4.79802	4.83528	4.80946	4.777	4.8283	4.82308	4.7473	4.82657	4.80315	4.79001	4.85483	4.83477	4.85029	4.90949	4.87525	4.87393	4.89402	4.87044	4.8241	4.87871	4.91441	4.84027	4.94735	4.85122	4.79269	4.86735	4.83732	4.82519	4.8428	4.87707	4.89306	4.82429	4.80797	4.78508	4.84365	4.93459	4.87433	4.8544	4.84976	4.82799	4.84407	4.81381	4.75913	4.78964	4.96575	4.84789	4.93167	4.90249	4.84981	4.97704	4.87782	4.90303	4.86321	4.83735	4.98781	4.93458	4.86199	4.94979	5.02531	4.83616	4.82717	4.833	4.8378	4.78538	4.79381	4.84476	4.85785	4.82534	4.88903	4.82707	4.83623	4.84527	4.78478	4.7758	4.89666	4.81357	4.83742	4.79452	4.84844	4.88565	4.87089	4.73231	4.79946	4.87248	4.79017	4.82746	4.85485	4.86507	4.84846	4.86714	4.75691	4.90484	4.7556	4.89006	4.87905	4.8413	4.81249	4.80572	4.85811	4.81888	4.84575	4.83404	4.89761	4.83624	4.85227	4.86327	4.78971	4.83032	4.896	4.76678	4.81316	4.75702	4.89754	4.81507	4.83937	4.8205	4.81206	4.89284	4.79864	4.76307	4.85827	4.84003	4.87527	4.81206	4.90426	4.80061	4.7688	4.77845	4.80419	4.8115	4.80448	4.79355	4.82435	4.82372	4.81809	4.84303	4.84584	4.797	4.8681	4.76255	4.81626	4.78967	4.80049	4.8107	4.76885	4.8029	4.80659	4.79668	4.79965	4.69491	4.84372	4.79576
AT1G37130	5.05295	5.04667	4.98865	4.98529	5.02614	5.00685	5.0592	4.99675	5.14621	5.1539	4.99355	4.99364	5.59383	5.57953	5.47708	5.45958	5.1127	5.59803	5.13036	5.26639	6.01417	5.14948	4.99549	5.10306	5.16297	4.98552	5.08881	5.78981	5.06273	5.77548	5.09188	5.09467	5.76728	5.71809	5.02597	5.78969	5.06597	5.03886	5.08273	5.62116	5.37542	4.99391	4.98313	5.0851	5.12973	5.10527	5.09024	5.3732	5.00664	5.07949	5.2052	4.98903	5.06103	5.01663	5.38009	5.03932	5.12533	5.06686	5.49118	5.0311	5.14302	5.01566	5.55834	5.0308	5.36047	5.0755	5.31266	5.10063	5.03444	5.07137	5.03654	5.7313	5.2142	5.07657	4.95784	5.06607	5.27818	5.03998	5.09982	5.20623	5.06977	5.2315	4.93927	5.02759	5.02769	5.02918	5.18679	5.20313	5.06177	5.04354	4.99376	4.96975	5.28879	5.09596	5.06514	5.05578	5.15574	5.10776	5.04147	5.02038	5.48278	5.04074	5.13289	5.08034	5.11989	5.56699	5.02633	5.49848	5.84516	5.07773	5.0549	5.13531	5.06416	5.06208	5.85957	5.45692	5.09497	5.08405	5.05599	5.14237	5.12303	5.04138	5.06843	5.08282	5.11573	5.11836	5.53512	5.0604	6.10026	5.11507	5.14264	4.9927	5.78045	5.10104	5.10714	4.9866	5.05937	5.73488	4.98124	5.18491	5.61976	5.04795	4.99503	5.08291	5.56072	5.20226	5.00229	5.06592	5.04126	5.59982	5.06711	5.11277	5.98926	5.04726	5.75776	5.03655	5.02875	5.16407	5.05341	5.06398	4.97184	5.08191	4.99726	5.7469	5.18084	5.36797	5.02457	5.00274	5.13455	5.10044	6.03119	5.11109	5.17655	5.19815	5.02565	5.07702	5.66183	5.10093	5.10511	5.65015
AT1G37140	4.81651	4.89449	4.80488	4.99012	4.5605	4.8895	4.82945	4.88042	4.74643	4.88823	4.83256	4.72306	4.80309	4.69561	4.84792	4.82859	4.75826	4.81674	4.85958	4.81253	4.7674	4.80073	4.72804	4.857	4.86742	4.82594	4.78538	4.70023	4.77554	4.74332	4.78287	4.88057	4.77455	4.7599	4.81674	4.76328	4.91677	4.81959	4.8532	4.87621	4.7299	4.97129	4.69181	4.67269	4.7943	4.69624	4.87315	4.83401	4.87054	4.78085	4.71165	4.75268	4.71898	4.76068	4.78871	4.86375	4.82098	4.82406	4.73227	4.81714	4.90458	4.74629	4.82536	4.75259	4.77365	4.88909	4.93885	4.74085	4.7053	4.66141	4.70563	4.88613	4.79951	4.72736	4.72367	4.78816	4.77996	4.71689	4.78656	4.76143	4.79831	4.8113	4.65283	4.9149	4.7446	4.75188	4.92178	4.76179	4.9496	4.96219	4.78657	4.83645	4.83005	4.86455	4.81444	4.8361	4.7953	4.78914	4.7335	4.92609	4.7341	4.80243	4.75364	4.84389	4.67046	4.70669	4.90023	4.73639	4.71869	4.80978	4.81021	4.80026	4.78553	4.80836	4.82225	4.75934	4.77993	4.84057	4.80506	4.89271	4.83786	4.81641	4.86032	4.72251	4.71497	4.72256	4.70157	4.90156	4.6714	4.79256	4.79895	4.77661	4.71712	4.78948	4.76523	4.74787	4.85965	4.77407	4.85612	4.94103	4.79667	4.8125	4.80469	4.81165	4.81445	4.72903	4.89548	4.71963	4.81179	4.68712	4.89919	4.7792	4.84227	4.88065	4.74063	4.76957	4.75657	4.82523	4.85651	4.8835	4.81709	4.83966	4.87723	4.66606	4.81477	4.76544	4.82265	4.89151	4.87698	4.78355	4.72337	4.90092	4.79179	4.82602	4.92729	4.79707	4.72952	4.86295	4.78351	4.7504
AT1G37150	5.20158	5.16853	5.40443	5.30788	5.11249	5.03582	5.37997	5.37265	5.18109	5.13362	5.42432	5.35101	5.02558	5.00256	5.12511	5.11006	5.35188	5.20378	5.47717	5.10181	5.10635	5.16278	5.28229	5.17931	5.08049	5.43143	5.40722	4.94804	5.35468	5.16259	5.30958	5.38753	5.01427	5.01387	5.12107	5.02702	5.3268	5.35887	5.22288	4.96297	4.86711	4.97093	5.03185	5.16035	4.92331	5.23979	5.05253	4.89983	4.90272	5.07204	4.96371	4.95992	5.23309	5.12214	4.94636	5.0794	4.95686	5.22132	4.88473	4.87727	5.06516	4.96112	5.09701	4.98789	5.02489	5.18067	4.86892	5.11059	4.95642	5.13479	5.02322	5.00541	4.98938	4.97613	5.03311	4.99634	4.72839	5.01125	4.68458	4.85292	4.8546	4.88828	5.00866	4.81644	4.92911	4.95819	4.82981	5.04006	5.1015	5.17835	4.98499	4.95909	5.16673	5.07425	5.03572	5.13192	5.19919	5.21013	5.18642	5.16517	5.0912	5.11549	4.9706	5.04015	5.25162	4.96342	5.21863	4.86743	5.02651	5.2566	5.13641	5.28694	5.09938	5.14759	4.92137	4.93617	5.26246	4.9589	5.28451	4.84163	5.33692	5.04254	4.97421	5.12788	5.21028	5.08025	5.08124	5.14057	5.01985	5.07399	5.15556	5.02508	4.93619	5.06978	5.29564	5.25436	5.223	4.95678	5.06088	5.01345	4.94022	5.13971	5.10332	5.14163	5.07126	5.22252	5.07275	5.11855	4.91689	5.07966	5.28242	5.23901	5.00006	5.38377	5.21372	5.18063	5.34672	5.13848	5.19558	5.33328	5.22018	5.34575	5.30537	5.05966	5.41986	5.06096	5.27513	5.10534	5.60142	5.24265	5.01263	5.25187	5.24957	5.20462	5.48614	5.31979	5.0948	5.48948	5.28744	5.01767
AT1G37162	4.37104	4.19386	4.35868	4.59161	4.53806	4.63656	4.34719	4.45732	4.45421	4.05707	4.57236	4.459	3.96286	4.30617	4.16436	4.30463	4.30283	4.11111	4.35067	4.27189	4.03201	4.75086	4.23713	4.19401	4.50932	4.47176	4.33831	4.16043	4.31407	4.1834	4.00825	4.32065	4.71104	3.98334	4.32582	4.33197	4.46602	4.45739	4.49895	4.31268	4.43454	4.3171	4.64413	4.62755	4.74583	4.06347	4.05047	4.62051	4.2708	3.97628	3.98462	4.3981	4.16714	4.16297	4.07186	4.55258	4.50048	4.57957	4.38067	4.57366	4.4336	4.59495	4.51412	4.3671	4.41671	4.67748	4.92416	4.6647	4.18959	4.17492	4.2684	4.27771	4.72421	4.26497	4.46427	4.37978	4.50218	4.58656	4.02171	4.80597	4.97278	4.21151	4.47047	4.57502	4.58806	4.69723	4.42151	4.91187	4.4414	4.03997	4.0351	4.4462	4.56337	4.74542	4.03413	4.53233	4.06461	4.5479	4.67243	4.25151	4.61344	4.29437	4.243	4.6113	4.74132	4.49946	4.34301	4.67214	4.43094	4.18403	4.56917	4.19224	4.15316	4.22771	4.43257	4.10242	4.54198	4.80971	4.3147	4.11783	4.15917	4.64816	4.11266	4.26619	4.40731	4.58678	4.30093	4.23311	3.99528	4.72908	4.40881	4.23307	3.9125	4.50262	4.29242	4.45623	4.50876	4.39503	4.59177	4.38429	4.44708	4.16969	4.35476	4.22607	4.30998	4.52169	4.90178	4.23674	4.48208	4.42663	4.29124	4.44981	4.37051	3.98858	3.99866	4.065	4.35608	4.41781	4.11742	4.4435	4.41611	4.36587	4.50589	3.9729	4.11882	4.16532	3.83027	4.26121	4.37563	4.38895	4.16782	4.74728	4.53777	4.35357	4.50291	4.32988	4.53619	3.96273	4.71068	4.36844
AT1G37180	4.7549	4.76424	4.80316	4.66499	4.77261	4.85406	4.84562	4.70923	4.78023	4.84061	4.70718	4.79548	4.63071	4.53564	4.9297	4.73634	4.81739	4.67697	4.76345	4.74358	4.7582	4.61857	4.66499	4.84039	4.83102	4.80242	4.62434	4.81644	4.59283	4.83777	4.67269	4.71311	4.84069	4.74511	4.75056	4.8792	4.56113	4.87791	4.82535	4.74316	4.84152	4.72995	4.82652	4.83395	4.97719	4.78897	4.8537	4.81122	4.91808	5.14487	4.88113	4.73933	4.68162	4.88172	4.6406	4.78474	4.70811	4.7078	4.6767	4.77651	4.79525	4.97204	4.47628	4.81478	4.72623	4.97559	4.73644	5.05613	4.69181	4.58381	4.91084	4.65555	5.0691	4.95458	4.91347	4.94807	5.09303	4.77643	4.85892	4.76718	5.02155	5.11443	4.566	5.20876	5.02882	5.02776	4.87949	4.98245	4.92835	4.71634	4.59712	5.12076	4.79661	4.86047	4.92537	4.54802	4.75343	4.93763	4.89499	4.83002	4.63077	4.79983	4.84933	4.73876	4.77038	4.7698	4.79014	4.73479	4.7019	4.6809	4.72628	4.78223	4.69762	4.74992	4.86318	4.67368	4.92851	4.82955	4.92815	4.86637	4.59509	4.64663	4.64954	4.88096	4.91973	4.79757	4.8588	4.72148	4.78901	4.64641	4.84254	4.69063	4.89966	4.75641	4.5976	4.82079	4.84993	4.7611	4.55541	4.57915	4.99714	4.83807	4.92767	4.70178	4.7613	4.91953	4.83469	4.52435	4.99685	4.77536	4.69351	4.77131	4.72738	4.81728	4.6914	4.80999	4.78973	4.78621	4.83557	4.58501	4.78146	4.78718	4.89052	4.77996	4.61659	4.70134	4.87357	4.92345	4.71282	4.83533	4.843	4.91619	4.76608	4.7761	4.74291	4.66601	4.69218	4.68972	4.72879	4.72393
AT1G37190	5.0452	5.07248	4.68033	4.72915	4.95451	4.78654	4.55558	4.79924	4.84347	4.57216	4.86001	4.73486	4.76565	4.76918	4.61699	4.67748	4.72552	4.89306	4.65374	4.68652	4.73337	4.81362	4.69793	4.58662	4.67278	4.75779	4.5913	4.81363	4.66426	4.63451	4.86323	4.65151	4.63856	4.56758	4.93039	4.67416	4.69634	4.68813	4.83808	4.62118	4.87298	4.89285	5.18084	4.90136	4.7479	4.60708	4.73325	4.56428	4.86552	4.97562	4.4752	4.75305	4.85921	4.96706	4.61345	4.80999	5.04258	4.97456	4.54217	4.86632	4.86675	5.02762	4.8299	4.90435	4.79732	4.73846	4.95454	4.70849	4.78201	4.99291	4.68418	4.73367	4.56497	4.61511	4.80443	4.7442	4.90957	5.01339	4.57474	4.82099	4.81699	4.91752	4.86207	4.84821	5.09764	5.04637	4.57019	4.88085	4.65559	4.79651	4.76649	4.64403	4.65605	4.89121	4.90031	4.75501	4.7852	4.77022	4.59545	4.59594	4.87855	4.69122	4.8486	4.88512	5.03916	4.47959	4.78697	4.6022	4.84188	4.89894	4.83563	4.86038	4.78209	4.70629	4.63885	4.88473	4.8216	4.72263	4.69561	5.06886	4.83118	4.72615	4.5741	4.6982	5.14583	4.67671	4.60222	4.94713	4.4326	4.66119	4.79698	5.16668	4.53261	4.85713	4.39287	4.63615	4.71699	4.72415	4.89263	4.53563	4.91621	4.81264	4.70167	4.70545	4.81603	4.95501	4.69169	4.6251	4.64535	4.80405	4.65038	4.66006	4.75386	4.87974	4.62213	4.76377	4.83473	4.94719	4.74649	4.9728	4.79283	4.75489	4.78328	4.73309	4.84637	4.67162	4.5419	4.64453	4.82871	4.69351	4.61692	4.61636	5.02772	4.69567	4.5175	4.53298	4.68675	4.75149	4.698	4.73942
AT1G37200	5.01414	5.04612	4.99608	5.00779	5.15212	5.14564	5.2133	5.03659	4.99076	5.00863	5.08465	4.99409	5.01164	5.14145	5.10264	5.1453	5.01235	5.0839	4.89123	4.96291	5.06271	5.02436	4.97565	4.91898	5.168	4.88816	5.07989	4.97121	5.16243	5.04839	5.12947	4.97548	5.04593	5.06886	4.95328	5.07672	4.98333	4.96016	4.95563	5.05158	5.01378	5.07391	4.9513	5.15879	5.05418	4.97981	5.16145	4.9737	5.44199	5.01862	5.16377	5.22052	5.02564	5.10936	5.18669	5.07988	4.9537	5.05927	5.09414	5.03606	5.17441	5.11869	5.14944	5.11006	5.03047	5.0283	5.04813	5.25604	5.17687	4.81551	4.94398	4.99851	5.18623	5.05744	5.01199	5.4537	5.03546	4.94957	5.1696	5.26511	5.25287	5.35838	5.14107	5.11223	5.07959	5.08461	5.42649	5.32594	4.99352	5.17051	5.14739	5.0001	5.05778	5.11454	5.14574	4.89053	5.06132	5.13926	5.12992	5.16141	5.1006	5.0147	5.11163	5.11046	5.07511	5.41591	4.97257	4.84646	5.11056	5.00098	4.86823	5.00908	5.01777	5.08048	5.0069	5.27151	5.11205	5.10801	4.95609	4.87249	5.19732	5.01511	5.1906	5.00706	4.91446	5.04851	4.94892	5.05089	5.10429	5.15867	5.20573	5.26871	5.06277	5.07187	5.0105	5.06802	5.14168	4.95593	4.96395	4.90485	4.99655	4.84552	4.97089	4.89283	5.01501	5.1891	5.20842	4.99895	5.14791	4.98913	5.18389	4.88788	5.09547	5.09209	5.02589	4.98728	5.07922	5.19007	4.99682	5.03519	4.96419	4.88905	5.03525	5.07487	4.91901	4.98633	4.96424	5.04838	5.09667	5.03756	5.12033	5.00863	5.04659	5.02651	5.02136	4.89487	4.97627	4.87381	4.95478	5.02308
AT1G37210	5.04417	4.97403	5.06547	5.00521	5.0544	5.10089	5.22586	5.11358	5.09111	5.00879	4.91501	5.01836	4.93222	4.88699	4.9906	4.91674	4.95202	4.92836	5.00567	5.08082	4.99895	4.98401	5.07205	4.9826	4.94331	4.95064	4.91058	4.94911	4.97978	5.05031	5.08133	5.0408	4.91896	4.95507	5.15235	4.95671	5.0165	5.02575	5.06855	5.10161	5.16041	5.01097	5.16605	5.00168	5.05667	4.9926	5.17581	4.98218	5.19598	5.22834	5.23755	5.20966	5.13618	4.944	5.09665	5.08106	4.91002	5.04746	5.07796	5.08308	5.20705	5.08934	5.07879	5.09581	5.07442	5.05686	5.16457	5.18764	5.09785	4.8049	4.85026	4.937	5.1161	5.2032	5.17007	4.89357	5.12615	5.07915	5.24196	5.1612	5.30491	5.24541	4.83532	5.09462	5.11294	5.14426	5.18268	4.98048	5.03329	4.93044	5.00494	5.1525	4.98859	4.97317	4.9082	5.10574	4.93107	5.02347	4.87493	4.92908	5.10226	5.04078	5.09933	4.91254	4.93539	5.00798	5.05165	5.07555	5.18283	5.09758	5.05016	4.9865	5.06458	4.99597	5.0492	5.34199	4.96258	5.25862	5.05675	5.0618	4.89932	4.97044	4.87493	5.08564	5.10271	4.8302	5.06276	5.15699	5.14318	5.0753	4.95462	5.20774	5.08882	5.00213	5.0088	4.9047	5.05883	4.90182	5.05991	4.99238	5.08158	5.0194	4.95677	4.97862	5.05467	5.02885	5.01485	5.05938	5.09708	5.09655	5.04658	5.04942	4.95993	5.10271	5.00384	4.96844	4.99587	5.0829	4.89928	5.15988	4.91915	5.02458	5.07978	5.05493	4.95826	5.12359	5.11622	4.90539	4.91561	4.93523	5.02629	4.93724	4.96097	4.95474	4.85124	4.75523	4.8857	5.03885	5.08529	4.89793
AT1G37275	4.32229	4.63766	4.97914	4.64283	4.55944	4.75694	4.34312	4.30642	4.48818	4.89747	4.37989	4.83516	4.82229	4.46163	4.3533	4.66275	4.6438	4.44354	5.03619	4.61241	4.30916	4.42657	4.7486	4.70904	4.63825	5.0817	4.83954	4.31192	4.49706	4.79863	4.37698	4.84104	4.5439	4.6464	4.58328	4.49363	4.56214	4.67338	4.43421	4.88227	4.37007	4.60161	5.00392	4.75647	5.06691	4.76956	5.07369	4.1926	4.46477	5.00134	4.41142	4.5526	4.29308	4.90306	4.7322	4.49586	4.51736	4.49193	4.86788	4.82239	4.80559	4.19741	4.35801	5.02992	4.59538	4.65279	5.15979	4.60462	4.96587	4.37999	4.72677	4.81047	5.76139	4.83003	5.36359	5.12841	4.65751	5.15397	4.91948	4.57755	4.40678	4.36918	5.24179	4.8187	4.96101	4.53728	5.06008	4.17914	4.77912	4.41975	4.64364	4.8673	4.67651	4.69096	4.80535	4.7674	4.79826	4.89472	4.74176	4.70388	4.88706	4.38897	4.7033	4.75471	4.73291	4.7793	4.70185	4.82692	4.4953	4.63257	4.58035	4.66329	4.49996	4.28094	4.36614	4.76481	4.89682	4.32815	4.68997	4.22744	4.39819	4.64893	4.76216	4.57619	4.54346	4.47055	4.64336	4.72803	4.76824	4.84282	4.67833	4.54237	4.57425	4.76059	4.4532	4.44035	4.56417	4.50044	4.87012	4.45175	4.63929	4.4703	4.40793	4.60071	4.65705	4.43511	4.53958	4.81506	4.74703	4.18472	4.52209	5.00014	4.61192	4.342	4.57162	4.58778	4.67156	4.37995	4.64312	4.69185	4.49878	4.13627	4.60598	4.57793	4.62369	4.5591	4.79586	4.30668	4.70543	4.0563	5.067	4.79534	4.81583	4.65943	4.82686	4.71249	4.4457	4.62334	4.6179	4.39141
AT1G37340	4.69212	4.8118	4.74915	4.54466	4.80344	4.65891	4.33047	4.38968	4.64822	4.86852	4.73042	4.54745	4.72137	4.6449	4.75077	4.68078	4.97799	4.72676	4.92826	4.77909	4.76309	4.89638	4.66307	4.87062	4.97441	4.68592	4.53568	4.69348	4.85889	4.906	4.8069	4.5146	4.5283	4.81876	4.96515	4.63272	4.86038	4.78964	4.76207	4.8249	4.74426	4.70453	4.65662	4.76449	4.71346	4.70486	4.79956	4.70037	4.54928	4.60427	4.81003	4.62068	4.60457	4.47508	4.34104	4.52164	4.74582	4.60962	4.9323	4.7254	4.73332	4.68428	4.47275	4.98892	4.51711	4.71953	4.32115	4.86452	4.94826	4.6613	4.83394	4.52769	4.52003	4.54118	4.65479	4.83877	4.79275	4.78108	4.83591	4.71218	4.66098	4.73053	4.81808	4.56621	4.88632	4.76314	5.07187	4.6567	4.74642	4.52197	4.66148	4.74862	4.76885	4.69296	4.81791	4.6933	4.8011	4.73062	4.77324	4.74818	4.49504	4.74649	4.99967	4.98793	4.56484	4.50672	4.66326	4.76448	4.63792	4.76759	5.0996	4.78489	4.80887	4.61623	4.72223	4.81251	4.73929	4.57583	4.54524	4.55185	4.46131	4.83551	4.86699	5.11946	4.89623	5.00026	4.96284	4.84911	4.39968	5.10618	5.03596	4.73812	4.81957	4.6235	4.73259	4.79441	4.7287	4.70229	4.71945	4.81138	4.71286	4.63817	4.96722	4.95002	4.8294	4.80888	4.80687	4.65844	4.73309	4.80834	4.82069	4.66311	4.58524	4.83754	4.62879	4.84863	4.86266	4.94057	4.85821	4.80978	4.8278	5.00492	5.16137	4.85835	4.52842	4.68645	4.84495	4.56448	4.92115	5.04959	4.6858	4.80521	4.90192	4.70319	4.85101	4.86699	4.60792	5.03161	4.79881	4.66703
AT1G37405	4.5039	4.56578	4.62665	4.70823	4.79218	4.62297	4.5064	4.70749	4.73681	4.63866	4.67074	4.74728	4.74312	4.82475	4.823	4.35007	4.40149	4.55755	4.78291	4.53382	4.47596	4.566	4.6935	4.53861	4.37038	4.82133	4.96162	4.53415	4.67972	4.81795	4.71743	4.68019	4.63029	4.70442	4.83878	4.62907	4.61914	4.68978	4.9214	4.88046	5.03629	4.64872	4.65895	4.46934	4.79861	4.88088	4.7112	4.617	4.78185	4.45738	5.00706	4.8185	4.6393	4.91437	4.6763	4.51763	4.74412	4.51776	4.57198	4.62162	4.53841	4.59739	4.74666	4.64008	4.72192	4.92048	4.68437	4.50307	4.82871	4.64083	4.70909	4.79259	4.65534	4.59776	4.83892	4.74717	4.55491	4.65414	4.72367	4.82394	4.39436	4.74341	4.57644	4.79276	4.98117	4.87336	4.71083	4.91656	4.78742	4.77919	4.77962	4.88325	4.72794	4.53325	4.76477	4.71226	4.62626	4.67932	4.70309	4.63009	4.62247	4.69272	4.99423	4.64498	4.55212	4.70847	4.77876	4.65068	4.86845	4.64363	4.57994	4.82855	4.62382	4.77103	4.9257	4.68971	4.76712	5.06564	4.72314	4.68927	4.76263	4.5379	4.75721	4.78737	4.5273	4.76955	4.67099	4.47997	4.63555	4.82642	4.89256	4.75026	4.77344	4.43009	4.77768	4.75812	4.74436	4.85402	4.60553	4.50548	4.48071	4.62057	4.83733	4.7155	4.76481	4.5724	4.87892	4.5034	4.68629	4.61663	4.92463	4.55211	4.61691	4.6166	4.67677	4.57909	4.92942	4.56119	4.51297	4.6008	4.71712	4.66468	4.55681	4.53711	4.60033	4.63937	4.67068	4.58207	4.47248	4.63589	4.59816	4.75166	4.65128	4.76375	4.67078	4.53903	4.71195	4.6846	4.82743	4.63458
AT1G37471	4.57968	4.57852	4.68205	4.65561	4.64523	4.35907	4.12757	4.68143	4.44716	4.85953	4.22052	4.59917	4.84674	4.75117	4.66523	4.48347	4.97118	4.62671	4.5515	4.75999	4.8948	4.8589	4.69725	4.58374	4.83153	4.58105	4.30725	4.4965	4.58031	4.52174	4.6058	4.60612	4.41435	4.615	4.64299	3.95698	4.81927	4.14877	4.73632	4.87387	4.615	4.71596	4.51321	4.57319	4.40075	4.67409	4.66343	4.54354	4.58645	4.56368	4.82351	5.035	5.16899	4.35085	4.1023	4.56801	5.00659	4.48424	4.63568	4.81738	4.71101	4.8834	4.73442	5.15327	4.55754	4.27129	4.06742	4.64089	4.42703	4.73122	4.5262	4.56861	4.58191	5.06997	4.7429	4.63098	4.4841	5.25152	4.56631	4.17106	4.54833	4.65661	4.59506	4.5137	5.40438	4.47757	4.48714	4.60831	4.40457	4.68138	4.46771	4.53198	4.81305	5.18122	4.93806	5.10137	4.54796	4.66254	4.61954	4.71529	4.71479	4.81828	4.70014	4.47105	4.85986	4.38354	4.67447	4.40884	4.32575	4.55254	4.96603	4.82204	4.69822	4.53889	4.30853	4.90577	4.60975	4.62847	4.2997	4.9802	4.37821	4.8517	4.85942	5.02526	4.63959	4.82265	4.2545	4.80484	4.36004	4.59229	4.86586	4.99934	4.21573	4.35854	4.74917	4.49834	4.81281	4.85834	4.51902	4.53954	4.70086	4.62866	4.71653	4.79669	4.67346	4.75625	4.63716	4.90081	5.00402	4.37683	4.69705	4.77177	5.04563	4.7455	4.60599	4.81711	4.61577	4.50744	4.30002	4.52133	4.84381	4.4249	4.21194	4.74904	4.14099	4.87426	4.52939	4.4308	4.61752	4.88131	4.73938	4.79293	4.73729	4.38564	4.57619	4.64662	4.5018	4.31616	4.44329	4.88602
AT1G37537	5.26086	5.05672	5.09345	4.85754	4.39898	4.65186	5.06845	5.1008	4.84518	5.19885	5.00777	4.94609	4.73223	4.806	4.4005	5.1872	4.80437	4.81984	4.73425	4.81567	5.23697	4.87955	4.81579	4.91086	4.72305	4.99389	5.03763	4.73281	4.75693	5.08686	4.35537	4.6375	5.10082	5.17564	4.9096	4.9089	4.78168	4.82078	4.98597	5.13878	5.0877	5.05927	5.05136	5.09219	4.88875	4.87392	4.81359	4.73595	5.10006	5.31167	4.81878	4.83517	5.14081	4.82895	5.31979	5.09018	4.78269	5.20889	4.66174	4.96672	5.06754	4.93341	4.71537	5.23716	5.09326	4.88555	5.27507	4.64453	4.77484	5.21175	4.7976	5.05167	4.78354	4.93882	4.69737	5.32678	4.72556	4.73287	4.88709	5.16921	5.53632	4.81794	5.20569	4.49988	4.65958	4.48199	4.79362	4.46206	4.76879	5.00362	4.68822	4.61897	5.11778	5.02253	4.65277	5.24671	5.08887	4.60896	4.66735	4.9596	5.01342	4.78796	4.72712	4.98507	4.71346	5.20388	5.16152	4.6465	4.76493	5.0172	5.22663	5.01637	5.21638	5.1004	4.72586	5.25087	5.1883	4.67802	4.81724	4.7624	4.9197	5.14866	4.78125	4.86001	5.02852	4.87279	5.08997	4.92087	5.0659	5.18811	4.8058	4.67482	4.5933	5.53976	4.90417	5.01483	4.76729	4.93115	5.31709	4.99124	5.04085	5.04153	5.02611	4.98529	5.05253	4.83801	4.91536	5.15493	4.73882	5.02917	4.89721	5.01905	5.11728	5.12121	5.21772	4.47348	4.94714	4.82283	5.01251	4.61382	4.98838	4.92706	5.00338	4.89006	4.71044	5.09717	5.08017	4.68831	4.88002	4.75722	4.72301	4.98079	5.10298	4.7936	4.77952	4.99402	4.96927	5.22924	4.65279	4.74621
AT1G37669	5.31794	4.71832	5.06777	5.1115	5.22754	5.21515	5.16108	5.46642	5.17428	5.23515	4.811	4.9476	5.16536	5.29021	5.16712	5.17335	5.33553	5.18595	5.05968	5.0311	5.26338	4.91684	5.12389	5.09342	5.18195	5.15627	4.88213	4.97335	5.02646	5.24166	5.16166	5.04872	5.19296	5.1027	5.07138	5.36703	5.10031	5.23871	5.50291	5.1973	5.30469	5.13449	5.32412	5.49576	5.78705	5.31506	5.20011	5.77176	5.35272	5.38344	5.26944	5.33148	5.53234	5.17049	5.43455	5.5551	5.48344	5.15489	5.10052	5.00133	5.78543	5.18391	5.4585	5.03402	5.39933	5.51331	5.29894	5.34729	4.95117	5.17079	5.42206	5.13268	5.76758	5.79085	5.43898	5.67459	5.66355	5.53023	5.16762	5.30211	5.64231	5.95971	5.3959	5.79845	5.11906	6.03028	5.77383	5.22098	5.25767	5.62971	5.42957	5.6444	5.16106	5.60765	5.21784	5.26604	5.36609	5.5161	5.32453	5.27344	5.34719	5.42697	5.55159	5.44	5.44175	5.4579	5.62403	5.42473	5.20274	5.17163	5.60095	5.26759	5.21143	5.26577	5.53161	5.82298	5.51159	5.70153	5.31078	5.13759	5.15807	5.1711	5.39791	5.4739	5.38143	5.47339	5.43889	5.45019	5.05484	5.47125	5.51292	5.09864	5.39675	5.33517	5.22911	5.31796	5.3928	5.05107	5.41405	5.28241	5.24485	5.19114	5.28625	5.12734	5.17452	5.26877	5.28501	5.18231	5.57444	5.43111	5.40315	5.36818	5.34858	5.15893	5.30661	5.01377	5.33584	4.96882	5.09511	5.17902	4.96255	5.07716	5.01768	5.47953	5.29294	5.41831	5.27511	5.31887	5.20005	5.20036	4.76725	5.25602	5.09052	5.42698	5.18297	5.2938	5.06268	5.35422	4.98593	5.32398
AT1G37735	4.55714	4.32772	4.84545	4.67881	5.01204	4.73721	4.32666	4.81634	4.68907	4.7805	4.76725	4.65612	4.17544	4.68721	4.42483	4.36349	4.84299	4.48424	4.90553	4.6836	4.53731	4.75467	4.54128	4.77808	4.68909	4.70693	4.51165	4.67492	4.6371	4.37063	4.44186	4.75694	4.49674	4.71919	4.75401	4.40667	4.64423	4.65039	4.65708	4.79764	4.67734	5.005	4.5558	4.50902	4.77543	4.71249	4.8119	4.53131	4.69798	4.77421	4.63079	4.55622	5.22306	4.72922	4.34951	4.48868	4.51594	4.65972	4.55116	4.63401	4.75654	4.54744	4.83863	4.63313	4.42796	4.79461	4.44193	4.81278	4.56072	4.35715	4.80341	4.53843	4.2819	4.42566	4.80071	4.77056	4.56694	4.62197	4.60255	4.39867	4.51166	4.63031	4.50925	4.64663	4.61402	4.54367	4.80566	4.41233	4.6064	4.65186	4.66093	4.52545	4.70875	4.72948	4.58056	4.61502	4.66125	4.77321	4.63623	4.79402	4.34893	4.95137	4.83855	4.88424	4.75162	4.36937	4.71219	4.46761	4.7189	4.48617	4.87383	4.83202	4.59266	4.68843	4.46753	4.57335	4.30872	4.48847	4.47767	4.48735	4.63435	4.49183	4.70186	4.71141	4.63222	4.72866	4.4761	4.48	4.32094	4.70234	4.76826	4.51868	4.40113	4.57604	4.55306	4.35255	4.72836	4.66597	5.06743	4.75048	4.24412	4.66241	4.58663	4.75892	4.56933	4.632	4.80438	4.52934	4.95916	4.55614	4.69688	4.37126	4.54898	4.78291	4.20674	4.58681	4.91981	4.35773	4.80142	4.67261	4.88763	4.74367	5.04495	4.19359	4.80362	4.63111	4.74786	4.55385	4.45913	4.65754	4.75649	4.3708	4.75317	4.50587	4.67962	4.72427	4.64975	4.78028	4.83607	4.82386
AT1G37867	4.61809	4.93122	4.65643	4.58522	4.3594	4.63568	4.56663	4.47346	4.70275	4.58756	4.53569	4.65682	4.65648	4.52896	4.65871	4.50169	4.86546	4.55742	4.77185	4.81859	4.71775	4.51975	4.75502	4.53281	4.41795	4.674	4.5919	4.73274	4.4631	4.68731	4.67445	4.55079	4.51896	4.74118	4.61484	4.67687	4.444	4.57819	4.4564	4.58438	4.68151	4.66587	4.73657	4.77975	4.81717	4.8625	4.80197	4.65653	4.74468	4.46772	4.69947	4.75487	4.72979	4.78684	4.5873	4.66706	4.7516	4.64942	4.7392	4.71479	4.86397	4.76186	4.56252	4.57109	4.5451	4.50821	4.66926	4.86801	4.54102	4.69317	4.55794	4.63874	4.75657	4.4649	4.51889	4.69869	4.72615	4.33647	4.82202	4.62453	4.31861	4.56655	4.54193	4.76129	4.47091	4.57934	4.76396	4.7433	4.6835	4.50757	4.54537	4.80344	4.5978	4.71479	4.83757	4.77868	4.62376	4.48118	4.9611	4.69924	4.75876	4.23229	4.85618	4.8302	4.73278	4.53618	4.57893	4.60912	4.6902	4.47403	4.27518	4.64549	4.71183	4.65199	4.52655	4.48371	4.61192	4.77701	4.63318	4.56315	4.65163	4.38815	4.7436	4.58356	4.68768	4.65537	4.76557	4.56505	4.8137	4.72923	4.61476	4.86104	4.86801	4.70335	4.56716	4.46637	4.57378	4.54538	4.62014	4.65064	4.61645	4.75579	4.51874	4.71933	4.58188	4.67124	4.61202	4.57599	4.86001	4.59667	4.57506	4.69356	4.60663	4.62009	4.62635	4.58887	4.85344	4.63231	4.569	4.63411	4.78067	4.64875	4.59203	4.53453	4.63794	4.73153	4.55648	4.52714	4.64937	4.55961	4.42209	4.53683	4.60027	4.44556	4.78065	4.36433	4.41172	4.50539	4.83435	4.60907
AT1G37933	5.15098	5.14521	5.14791	5.21086	5.2876	5.23921	5.2598	5.17592	5.16059	5.12894	5.01927	5.2675	5.14081	5.3179	5.07996	5.30396	5.0927	5.10735	5.17353	5.25085	4.96268	5.09847	5.19611	5.13344	5.13659	5.10111	4.93748	5.23569	5.16604	5.16236	5.13906	5.10333	5.15537	5.18161	5.36025	5.07784	5.05011	5.16805	5.36591	5.25789	5.30325	5.17008	5.40178	5.26	5.14847	5.21732	5.07674	5.22738	5.19835	5.19667	5.37122	5.17355	5.36859	5.23132	5.03172	5.07391	5.36124	5.08601	5.1097	5.11141	5.26001	5.12755	5.13455	5.28491	5.15898	5.19051	5.12225	5.23023	5.12845	5.158	5.12433	5.03081	5.09392	5.21963	5.15732	5.15777	5.2534	5.38285	5.32635	5.25704	5.31875	5.26638	5.25444	5.50795	5.06003	5.41318	5.26149	5.00191	5.2671	5.22111	5.28256	5.23475	5.14348	5.37359	5.25023	5.15603	5.09216	5.29973	5.23562	5.00132	5.18354	5.28039	5.06034	5.12119	5.32842	5.31808	5.24959	5.42688	5.22652	5.14012	5.06672	5.17717	4.98785	5.08813	5.17768	5.29286	5.25905	5.24137	5.12142	5.13806	5.1757	5.18079	5.13677	5.33742	5.30166	5.11823	5.30574	5.30518	5.0758	5.05859	5.2302	5.16779	5.22703	5.33721	5.12477	5.0978	4.97314	5.11427	5.25264	5.24547	5.21557	5.12967	5.17226	5.20751	5.29285	5.14855	5.22009	5.20882	5.21747	5.09318	5.18982	5.3184	5.16787	5.25182	5.17029	5.15646	5.40527	5.2068	5.27962	5.24611	5.2411	5.10842	5.26768	5.33324	5.1573	5.36124	5.26249	5.23818	5.21398	5.15122	5.10314	5.15301	5.07807	5.13108	5.2375	5.22596	5.14801	5.09225	5.0375	5.16465
AT1G37999	4.89036	4.90337	4.96326	4.81802	4.67216	4.79021	4.86577	4.84092	4.90715	4.81373	4.69707	4.81351	4.82979	4.81079	4.80159	4.70183	4.69405	4.76355	4.97435	4.7654	4.65802	4.8318	4.94549	4.81331	4.75084	4.86092	4.65114	4.63129	4.60567	4.70492	4.73971	4.85802	4.64561	4.66719	4.80741	4.60606	4.86266	4.66748	4.79423	4.70949	4.70563	4.82138	4.83911	4.94325	4.71474	4.92538	4.72651	4.75524	4.88079	4.6239	4.64817	4.90736	4.7882	4.87683	4.65987	4.89401	4.64272	4.79247	4.6333	4.67195	4.9082	4.6871	4.66217	4.79682	4.84149	4.89479	4.68452	4.78472	4.85043	4.71778	4.66226	4.56204	4.75898	4.59406	4.85508	4.84966	4.80112	4.70184	4.64493	4.39351	4.69731	4.6532	4.62132	4.67798	4.65873	4.63132	4.69093	4.95402	4.6688	4.67183	4.80367	4.58532	4.93816	4.79754	4.79828	4.77856	4.93484	4.90979	4.84115	4.70871	4.55204	4.83865	4.79698	4.83616	4.89023	4.58632	5.01166	4.88594	4.79476	4.89373	4.721	4.76651	4.93357	4.72033	4.7064	4.8095	4.64608	4.70732	4.77518	4.65692	4.89195	4.717	4.74389	4.73652	4.94205	4.84105	4.7564	4.87238	4.7373	4.86522	4.90242	4.84288	4.6253	4.84656	4.81971	4.6686	4.97789	4.72008	4.91668	4.79833	4.64834	4.60063	4.78972	4.77193	4.83619	4.75912	4.79549	4.64199	4.84607	4.83055	4.96935	4.79229	4.62917	4.89566	4.72831	4.85748	4.72365	4.78306	4.89387	4.86491	4.85493	4.74969	4.7547	4.75126	4.82667	4.84748	4.79607	4.88248	4.80929	4.92312	4.66136	4.86039	4.86982	4.88963	4.72555	4.76636	4.67309	4.93262	4.88423	4.79568
AT1G38131	5.20408	5.23234	5.16814	5.20818	5.1609	5.03758	5.16406	5.26816	4.99021	4.8442	5.167	5.02068	5.25321	5.28705	4.96701	5.10436	5.07615	5.19903	5.23535	4.85143	5.41515	5.18464	5.16549	5.09216	5.11826	5.06419	5.23666	5.19077	5.0754	5.18944	5.04319	5.10183	5.21864	5.23646	5.01276	5.25157	5.04465	4.90597	5.16629	5.2705	5.079	4.91467	4.98175	4.95263	4.96571	4.97263	4.95295	4.92094	4.97915	5.22817	5.13337	4.81679	4.83181	5.26188	4.97307	5.01907	5.03083	5.28897	5.03466	5.10317	4.87589	5.127	5.21473	5.15245	4.98586	5.08433	5.1579	5.2112	5.15683	5.21587	5.06233	5.13655	5.10714	5.00414	4.78339	4.8251	5.21718	4.93646	4.96513	4.94183	5.06939	5.10666	5.09539	4.9243	4.88406	4.94991	5.02169	4.85228	5.1067	4.95821	5.07759	4.97585	4.99056	5.07896	5.135	4.94945	4.9924	4.92779	5.0285	5.2054	5.10499	5.00621	5.02661	4.8259	4.97056	5.24819	5.11047	4.87522	4.99225	5.07314	5.01065	5.15263	4.96078	4.99397	5.0479	4.78934	4.84803	4.97957	5.03578	5.02824	4.96899	5.05581	5.21382	5.12056	5.15866	4.95335	5.08154	5.10591	5.17282	4.96803	4.9775	5.00994	5.09057	5.1669	4.9056	5.05586	5.11827	5.28267	4.9958	4.95294	5.13071	4.95482	5.01111	5.30865	5.17368	4.96247	5.14849	5.15136	4.97087	5.12135	5.09895	5.12009	5.20161	5.18983	5.30188	4.91796	5.09401	5.00438	5.16971	5.09957	5.09136	5.01376	4.93652	5.15724	5.23072	4.99927	5.08693	4.90592	5.14339	5.1183	5.24594	5.18737	5.07177	5.04061	5.22624	5.09192	5.20238	5.03725	5.1536	5.29351
AT1G38140	4.93457	4.97452	4.85367	4.83829	4.83692	4.97588	4.87515	4.85946	4.87863	4.89073	4.87777	4.82042	4.99633	4.85413	4.93787	4.92358	4.93553	4.81519	4.87275	4.93123	4.88026	4.97237	4.87461	4.92376	4.88554	4.83918	4.8398	4.8492	4.84704	4.92835	4.86297	4.88343	4.87097	4.89379	4.90071	4.86511	4.88454	4.92856	4.92442	4.89565	4.83995	4.96559	4.86074	4.94843	4.91816	4.96631	4.85545	4.87565	4.80452	4.98533	4.91394	4.86462	4.90082	4.92601	4.89489	4.80617	4.86543	4.93305	4.92556	4.8817	4.8817	4.96404	4.81973	4.99424	4.92467	4.9421	4.83141	4.87712	4.88743	4.77833	4.87792	4.8866	4.93931	4.82858	4.91006	5.0254	4.87962	4.90147	4.97127	4.83241	5.03035	4.92218	4.8464	4.94341	4.99531	4.88346	4.93154	4.97315	4.93897	4.9116	4.81824	4.93485	4.87968	4.88433	5.01725	4.87059	5.01055	4.86432	4.90828	4.86373	4.89475	4.84535	4.98466	4.86033	4.78343	4.85203	4.80577	5.01642	4.92266	4.87815	4.88095	4.79211	4.86719	4.90097	4.98037	4.91366	4.98399	4.91257	4.90152	4.98107	4.89275	4.95479	4.9192	4.86302	4.85394	4.91395	4.86745	4.85528	4.91981	4.84103	4.93285	4.89377	4.89063	4.93585	4.88576	4.86299	4.83019	4.85877	4.96718	4.81875	4.89028	4.94521	4.94826	4.8806	4.89216	4.92213	4.90535	4.9184	4.88057	5.00226	4.88619	4.92859	4.85765	4.89262	4.87682	4.80565	4.96039	4.81834	4.92045	4.92021	4.87998	4.96822	4.90806	4.90081	4.85583	4.89521	4.90015	4.96386	4.90714	4.883	4.90231	4.88672	4.85964	4.87664	4.83339	4.93067	4.92879	4.92704	4.89394	4.82763
AT1G38167	4.43191	4.51567	5.11999	4.79208	4.70213	5.06561	4.85459	4.80136	4.65913	4.75328	4.78636	4.77954	4.79932	4.81979	4.81995	5.10641	4.91067	4.82152	4.50085	4.86703	4.75096	4.60094	4.88177	4.9972	4.42578	4.71024	4.45621	4.58248	4.43824	4.58086	4.31429	4.79183	4.86596	4.64088	4.50086	4.31402	5.01306	4.80639	4.78831	4.82772	4.59391	4.90794	4.58013	4.47572	4.66221	4.89129	5.46582	4.81678	4.77317	4.76347	4.63755	4.55147	4.40313	4.61914	5.08221	4.58182	4.82698	5.18985	5.21482	4.66452	4.76782	4.96516	4.73434	4.92975	5.16964	5.12893	4.998	4.96189	4.61332	4.63274	4.968	4.80429	4.70141	4.9292	4.85405	5.17365	4.23349	4.66649	4.42164	5.4022	5.33513	4.97669	5.04908	4.19139	5.0888	4.94479	4.93228	4.74973	4.25165	4.92782	4.24602	4.70503	4.4625	5.0566	4.87721	4.78744	4.364	5.03912	4.84652	4.92517	4.13887	4.63679	5.0822	4.30256	5.26413	4.50523	4.91045	4.77873	4.71175	5.31021	4.67388	4.73174	4.73596	4.87625	4.78271	4.50943	4.43979	4.54167	5.06201	5.07627	4.83082	5.03303	4.61247	4.84099	4.90022	5.24072	4.15296	5.04839	4.91355	4.50794	4.60683	4.67536	4.77597	5.24644	4.65298	4.73064	4.87843	4.85314	4.65742	5.06389	4.41476	4.792	5.07275	4.74145	4.73607	4.55518	4.89087	4.88907	4.72911	4.62904	5.08672	4.66231	4.74208	4.3997	4.70167	4.95232	4.82681	4.6455	4.68787	4.65295	4.75226	4.59688	4.54094	4.78251	4.49864	4.86142	4.49837	4.8748	4.84232	4.88097	4.76719	4.57953	4.81838	4.68491	4.94551	4.55509	4.92749	4.73887	5.00483	4.59517
AT1G38185	5.70243	5.71862	5.31799	5.53431	5.76203	5.64939	5.28446	5.49842	5.32431	5.2248	5.06378	5.33392	5.04592	5.17091	4.51203	5.04297	5.06607	5.05523	5.49913	5.0199	5.2136	5.69767	5.69095	5.87887	5.14736	5.15166	4.81298	4.78201	5.22738	5.15378	5.32936	5.62855	5.2566	5.2924	5.54257	4.79419	5.87181	5.35609	5.11668	5.43971	4.91763	5.4406	5.16338	4.98521	5.3632	5.89329	5.32371	5.16277	5.63569	5.50872	5.21624	5.57528	5.49475	6.14878	4.69463	4.86299	5.35652	5.63133	5.07187	5.2367	5.56157	5.33285	4.97845	5.44303	5.06631	5.83579	5.31509	5.47434	5.45132	5.59819	5.63102	5.14402	5.03311	5.27317	4.80009	5.15329	5.27521	5.34213	5.42689	4.6702	5.07191	5.2383	4.88203	5.26451	5.00035	4.59965	5.21662	4.58897	5.24124	5.29437	4.86805	5.26019	4.95507	5.9037	5.78014	5.80038	5.04533	5.62321	5.31752	5.80518	5.28587	5.11456	5.62237	5.84276	5.73238	5.03635	5.29303	5.26911	5.05267	5.5003	5.82093	5.88531	5.72475	5.81653	5.09858	5.29764	5.82616	5.88292	5.73186	5.72843	4.83569	5.09712	5.73248	5.60899	5.74005	5.98454	5.26661	5.57086	5.06065	5.85212	5.64755	6.04702	4.88198	5.49554	6.03983	5.20385	5.65706	5.0506	5.20747	5.17278	4.97424	5.25516	5.46852	5.34394	4.93506	5.18317	5.42886	5.46323	5.58654	5.28488	5.88603	5.0917	4.94733	5.35926	5.00414	5.63171	5.07365	5.66855	5.84719	5.54892	5.55796	5.38535	5.65506	4.93816	5.19091	5.18999	5.45131	5.62602	5.0752	5.48713	5.09039	5.73703	5.54131	5.1204	5.84731	5.17924	4.85699	5.66458	5.70765	5.10299
AT1G38203	4.87074	4.97735	4.78111	4.7239	5.07578	4.52269	5.05166	4.74357	4.57609	4.86123	4.7603	4.72987	4.53462	4.60376	4.7684	4.50056	4.21837	4.46167	4.94064	4.72231	4.80127	4.46086	4.79116	4.73135	4.98954	4.56316	4.95893	4.5008	4.78005	4.44643	4.71248	4.54391	4.94438	4.46226	4.9124	4.91951	4.80641	4.90994	4.82183	4.83875	4.49105	4.43705	4.84627	4.97011	4.86456	4.83996	4.8665	4.5158	4.86466	4.63313	4.69956	4.50089	4.82221	4.54309	4.6873	4.8383	4.51745	4.93427	4.81861	4.70522	5.04733	4.97924	5.02188	4.96153	4.43338	4.87672	5.15999	4.96449	4.89847	4.96211	4.92971	4.98261	4.52902	4.83074	4.43989	4.67348	5.0584	4.7745	4.53422	4.65487	5.62432	5.01764	4.76681	4.5042	4.6438	4.88187	4.53586	4.83324	4.95706	4.72184	4.28072	4.74635	4.84696	4.98281	4.8648	4.80906	4.81581	4.57382	4.87118	4.58347	4.85644	4.33473	4.78885	5.13853	4.91275	4.65092	4.56155	4.82848	4.79172	4.92566	4.38213	4.81265	5.05542	4.84232	4.34581	5.08054	4.53142	4.89955	4.70789	4.64922	4.43171	4.87665	4.72174	4.80793	4.51139	4.51158	4.59237	5.0677	4.6481	5.19818	4.6809	4.49054	4.89228	4.74485	4.38725	4.70834	4.61815	4.56187	4.37035	4.95142	4.59007	4.64937	4.66069	4.67058	4.97394	4.63943	4.60596	5.00108	5.09512	4.14723	4.30177	4.95328	4.83146	4.79347	4.89808	4.88374	4.81657	4.84495	4.98994	4.84922	4.6615	4.79637	4.94427	4.65372	4.92743	4.5482	4.96377	4.90933	4.78707	4.68612	4.51147	4.59371	4.28639	4.61569	4.3615	4.65238	4.71256	4.57726	4.54517	4.3267
AT1G38360	4.30124	5.2204	4.65013	4.87903	4.86572	4.59009	4.80567	5.09055	5.1336	4.73645	5.03889	4.77983	4.40131	4.68927	4.67024	4.81312	4.70637	4.56534	4.11983	4.83738	4.66098	4.76685	4.93342	4.6617	5.0542	4.50165	4.64849	4.73488	4.95331	4.95132	5.05761	4.89707	4.93891	4.81346	4.74871	4.63599	4.68919	4.5911	5.04377	4.96974	4.7587	4.61275	5.1734	4.8449	4.82818	4.63069	4.76571	5.07479	5.44905	4.42649	4.74773	5.09094	4.66567	4.70162	5.24695	5.27657	5.18787	4.79899	4.75452	5.08271	4.99966	4.97503	4.72634	4.81974	4.93724	5.21773	4.42289	4.89549	5.13691	4.61129	4.90002	4.42364	4.97922	4.59313	4.20693	5.39551	4.90497	4.30712	4.81944	4.15575	4.88568	4.42374	5.15595	5.16382	4.98567	4.60347	5.24237	4.88157	4.30165	4.71751	4.82569	4.85257	4.86356	4.6466	4.74571	4.74294	4.84655	4.56123	4.72399	4.75861	4.75536	4.75101	4.74594	4.61226	4.4878	4.50456	4.58058	4.8065	4.55878	4.54651	4.873	4.99921	4.84125	5.21678	4.81092	4.82132	4.7954	4.79368	4.98344	4.31315	4.42821	4.76474	4.67492	4.59332	5.03742	4.67565	4.7794	4.73446	4.62464	5.17208	4.31211	4.75216	4.55521	4.95729	4.82688	4.75894	4.71293	5.22251	4.5333	4.71502	4.82487	4.70552	4.72056	4.81458	4.68901	5.04387	5.23349	5.33252	4.88918	4.56139	4.90461	5.16172	5.00856	4.72342	4.61104	4.41143	4.96041	4.34848	4.39199	4.74212	5.163	4.81447	4.81134	4.96008	4.88907	5.47535	4.99208	4.90526	4.61858	4.68102	4.81041	4.92367	4.89412	4.75919	4.53496	5.04459	4.53432	4.74313	5.21235	4.76146
AT1G38430	4.89703	5.14852	5.09376	5.00675	4.83846	5.13515	4.84644	4.94432	4.8497	5.35118	4.63578	5.19145	4.7992	5.07918	4.49473	5.02545	5.43983	4.82219	5.17063	5.27755	5.10804	4.98388	4.49305	5.05772	5.35119	4.93382	5.10286	5.06825	4.81533	4.8399	5.37167	5.01579	5.04662	4.83672	5.56219	4.70996	4.92813	5.153	5.27085	4.69755	5.21972	4.92345	5.06294	4.79462	5.22584	4.96077	4.78893	5.59081	5.01637	5.43781	5.05587	4.75325	4.97688	5.83758	5.2342	4.76297	5.6057	5.42035	5.29641	5.07145	4.88876	5.05317	5.23765	4.49875	4.95289	5.60225	5.09543	5.20101	5.18895	5.0027	5.64043	4.92423	5.0159	5.64362	4.67596	4.70325	4.94743	5.12462	5.23053	5.75897	4.69128	4.65654	4.84066	5.26439	4.80009	5.45999	5.26217	4.55231	5.6816	5.43307	5.35337	5.56624	4.63267	5.17817	5.11828	5.50511	5.28618	5.22781	4.70456	5.30215	5.17826	5.09058	5.17843	5.2361	5.33139	5.06542	5.13166	5.10147	5.07009	4.99019	4.99592	4.52163	5.16684	5.06713	5.1665	5.41295	5.01065	4.93512	5.30844	5.46928	4.90069	5.49373	5.51322	5.67542	5.33061	5.30411	5.2899	5.2489	5.19448	5.52555	5.51896	5.19353	5.45032	5.07013	5.18131	5.41335	5.58057	5.42997	5.18355	4.89279	4.7691	5.12821	4.67572	5.44378	5.50116	5.27349	4.94296	5.04326	5.55643	5.30844	5.48423	5.51615	5.18077	5.31	5.07061	5.01684	5.04048	5.54133	5.4581	5.48422	5.39366	5.05806	5.05673	5.22455	5.28733	5.21323	4.7891	5.216	5.204	5.46497	5.17127	5.43173	5.19037	5.56226	5.12787	5.3172	5.03514	5.41396	5.63377	5.34193
AT1G38450	4.78383	5.1085	4.79168	4.50923	5.17439	5.02287	4.836	4.89447	4.81228	4.7109	4.63289	4.92568	4.87427	4.71282	4.8614	4.6872	4.6438	4.95317	5.12238	4.61249	4.69985	4.75447	4.80197	5.25897	4.95843	4.6693	4.682	4.98966	4.76588	4.77003	4.81814	4.68073	4.62638	4.87458	4.94098	4.87517	4.80383	5.04192	4.82798	5.01379	4.63424	4.61693	5.19868	4.36727	5.16782	4.83024	5.12262	4.62362	4.7748	4.6731	4.71551	5.00261	4.56008	4.85703	4.80679	4.72063	4.71976	4.90572	4.74403	5.00106	4.95675	4.9472	4.63484	4.68641	4.7679	4.8599	4.99028	4.91771	4.75698	4.84575	4.7312	4.83458	4.95977	4.69621	5.03605	5.52121	5.08614	5.09857	5.134	5.02129	4.74843	5.93858	4.88903	4.85584	4.83616	4.75463	5.15854	4.93107	4.8258	4.86973	4.74242	4.83595	4.69951	5.3816	5.00085	4.69648	4.72119	4.99852	4.93302	4.70495	4.73658	4.61028	4.53069	5.07441	4.53049	4.94112	4.79117	4.78147	4.79501	4.70895	4.69295	4.6673	4.58081	5.03733	4.76225	5.04225	4.83224	4.50146	4.78987	5.21795	4.60073	4.99702	4.28362	5.27159	4.59662	4.74194	4.80146	4.92617	4.59715	5.01999	4.70187	4.7271	4.57823	4.92458	4.60621	4.60424	4.6767	4.7735	4.65167	4.71915	4.71553	4.58204	4.37031	5.08897	5.0792	4.76571	4.80348	4.81456	4.94616	4.69621	4.64673	4.85873	4.65644	4.86815	4.68621	4.83464	4.75243	4.52624	5.08805	4.68666	4.90805	4.93796	4.78212	4.84432	4.80936	4.76716	4.55148	4.76836	4.56631	4.43993	4.73899	4.80995	4.89788	4.88301	4.77061	4.88636	4.68705	4.98795	4.93892	4.74089
AT1G38460	4.96528	5.0016	4.96893	4.95998	5.09673	5.17779	5.02176	4.94887	5.16686	5.1772	5.32931	5.31481	5.19448	5.46125	5.02778	5.37098	5.2676	5.0675	5.13243	5.12093	5.31626	4.95228	5.34793	5.06044	5.16002	5.30809	5.31434	5.24567	5.21976	5.16917	5.23048	5.07501	5.18491	5.38941	5.07556	5.49584	5.10077	5.28463	5.31432	5.33615	5.43907	5.23089	5.30262	5.32764	5.4072	5.39857	4.98722	5.2509	5.05996	5.2984	5.09183	5.48647	5.29707	4.85788	5.57032	5.29316	5.12586	4.87187	5.13717	5.69732	5.39667	5.29319	5.48769	5.19969	5.17418	5.09856	5.38677	5.66042	5.48814	5.26957	5.21712	5.35998	5.55895	5.54327	5.62203	5.09002	5.74453	5.58846	5.60222	5.07908	4.87925	5.4163	5.4546	5.56886	5.48543	5.62939	5.44902	5.26298	5.35792	5.33511	5.50312	5.57482	5.31558	5.46938	5.21063	5.26413	5.50711	5.21224	5.42958	5.22331	5.29586	5.41372	5.17549	5.44813	5.19904	5.36565	5.22037	5.30262	5.54533	5.1792	4.98136	5.15671	5.22343	5.09737	5.36799	5.39603	5.15115	4.75515	5.14076	5.37238	4.93364	5.25554	5.27243	5.39569	5.09319	5.04395	5.30648	5.01895	5.36291	5.36978	5.43017	5.10785	5.25391	4.92678	4.79092	5.27557	5.01758	4.96637	5.25163	5.36068	5.41345	5.36888	4.97309	5.25676	5.41598	5.33109	5.39029	5.34505	5.40832	5.49508	5.28249	5.20531	5.24772	5.13147	5.21239	5.08369	5.11839	5.17518	5.02722	5.22824	5.0557	5.16555	5.06308	5.39593	5.19719	5.24073	5.12025	5.01136	5.3966	4.8949	5.18757	4.98811	5.15923	5.15628	4.82478	5.15145	5.11994	5.07113	5.10994	5.24473
AT1G38550	5.02857	4.80284	4.76411	4.85412	5.01596	4.80866	4.57302	4.92106	4.79627	4.66685	4.95968	4.56588	4.85417	4.55111	4.92838	4.81663	4.59663	4.69433	4.56697	4.75323	4.57819	4.8936	4.96261	4.69597	4.57659	4.89924	4.75102	4.74435	4.71929	4.83074	4.82034	4.69248	4.67271	4.8773	4.57306	4.56328	4.77757	4.75211	4.94689	4.73104	4.92214	4.71729	4.36616	5.06979	4.64599	4.7863	4.75579	4.91565	4.97155	4.97312	4.90452	4.6925	4.89431	4.60827	4.83553	4.78075	4.71396	4.75727	4.72496	4.32773	4.83864	4.77227	4.46424	4.81107	5.05757	4.94347	4.59462	5.16173	4.70455	4.97391	4.94136	4.61173	4.79499	4.95006	4.9149	4.52817	5.13515	4.81628	5.37632	4.92477	4.61944	5.13802	4.97663	4.7008	4.86886	4.95001	4.77774	5.0865	4.81653	4.92739	5.04317	4.86221	4.69938	4.83371	4.95275	4.69808	5.02808	4.9101	4.8521	4.89757	4.84363	4.60604	5.34881	5.17044	4.88091	4.89177	4.88801	4.51169	4.83783	4.80996	4.82546	4.55562	5.05789	4.85494	5.06519	5.01362	4.67122	4.84637	4.88625	4.94456	4.56233	4.96938	4.7963	4.61869	4.65512	4.57309	4.83613	4.83459	4.83348	4.8316	5.10331	4.84562	4.87359	4.88258	4.73963	5.09943	5.04683	4.89947	4.77724	5.02215	4.82566	4.86428	4.67929	4.95014	4.92138	4.88377	4.75096	5.18541	5.31058	5.1881	4.95384	4.87623	4.45056	4.87624	4.49147	4.91326	4.76835	4.79287	4.94736	4.70173	4.71349	4.79955	4.62976	4.73809	4.83908	4.76166	4.94889	4.79569	4.9668	4.70375	4.74249	4.89547	4.98299	4.83746	4.69752	4.65866	4.79694	4.96702	4.9829	4.83525
AT1G38710	4.97191	4.96467	4.97554	4.98752	4.96803	4.94255	5.00384	5.01706	4.93989	4.94864	4.94619	4.91141	4.97344	5.03535	5.03871	4.93901	5.0054	4.9133	5.00147	4.96684	4.94032	4.99791	4.9728	5.05577	4.92601	4.93839	4.94295	4.90915	5.00347	4.96416	4.97939	4.97613	5.01848	4.96925	4.97437	4.95499	5.02517	4.9693	5.0177	5.00009	4.97821	4.98666	5.01713	5.01265	5.00656	5.07557	5.03126	5.04316	4.95834	5.10194	5.02742	5.09391	4.97896	5.02052	4.99536	4.99336	5.02231	5.04017	4.99762	4.95278	5.04986	4.94439	4.96156	5.05072	4.9508	5.02763	5.02336	5.04249	4.95451	4.96155	5.00489	4.95612	4.93317	5.06964	5.10185	5.01496	5.16324	5.05996	5.07772	4.98218	4.9164	4.98275	5.05065	5.01867	5.02207	5.04927	4.8979	5.01698	5.04424	4.99791	4.96258	5.05108	4.94756	5.03997	5.04419	4.96402	5.0102	5.06068	4.93274	5.02077	4.96652	4.96984	5.07348	5.04142	5.05978	5.03236	5.03687	4.98645	5.015	4.99356	5.06706	5.01245	4.98247	5.03622	5.01452	4.99648	5.11992	5.10033	5.0712	5.03083	4.98148	4.95751	4.95558	5.06615	5.07006	5.02069	4.99753	5.03386	4.92904	5.02899	5.021	5.04285	5.02876	5.12386	5.00392	5.01243	5.01694	4.9073	4.99275	5.02544	5.00464	4.96819	4.99223	5.06288	4.98536	5.05117	5.0018	4.98327	5.04595	4.98974	5.04287	5.04721	4.94001	4.93632	4.94315	4.96454	4.95817	4.99491	5.00495	5.00586	4.91318	5.02751	4.9935	5.00935	4.95515	5.0397	5.02072	4.99299	4.92144	5.03783	4.9431	4.96981	4.97981	4.91587	5.01319	4.9489	4.93681	4.99553	5.03391	4.9447
AT1G38870	5.07758	5.10503	4.69058	4.68923	5.09555	5.0035	4.76449	4.79796	4.88017	4.96823	4.81916	4.82453	4.79532	4.82987	4.96707	4.75503	4.6252	4.89591	4.82832	4.61739	4.63409	5.09077	4.84283	5.20134	4.89915	4.83842	5.04339	4.88888	4.78411	4.75558	4.96993	4.83514	4.84903	4.63311	5.19941	4.78829	4.88196	4.61732	4.76007	4.89169	4.86323	4.92628	5.02196	5.01678	5.2047	5.16245	4.73973	4.62643	4.69023	4.89567	4.76411	4.74073	4.93936	5.16764	5.12371	4.8156	5.04244	4.93641	4.60326	5.03424	4.83442	4.71539	4.93707	4.96585	4.86158	5.19103	4.95212	4.71164	5.03013	4.64556	4.92485	4.85995	5.36666	4.60083	4.9017	4.67828	4.91199	4.90073	5.11313	4.9257	4.67053	4.81579	4.85888	4.87031	5.15908	4.9557	4.65422	4.91599	5.24854	4.73841	4.76168	4.94541	4.80563	4.87873	4.78844	5.02281	4.76965	4.98843	4.76835	5.11818	4.83734	4.99889	4.77412	5.30261	4.91897	4.95526	4.98838	4.76775	4.73298	4.90423	4.63497	4.9125	4.90847	4.79087	4.70823	4.90572	4.74946	4.64723	5.03441	5.09103	4.84921	4.85804	4.82698	5.07895	4.81545	4.73348	4.6355	4.86393	4.57578	4.80806	4.72397	4.86382	4.68227	4.71704	4.60891	4.68351	5.0413	4.58932	4.93053	4.99556	4.71155	4.97186	4.82029	4.94144	4.81984	4.75397	5.01593	4.74078	4.89173	4.66675	4.85713	4.89041	4.82743	5.12308	4.74368	4.74142	5.00577	5.11783	4.91971	4.96651	5.06695	5.10071	4.9577	4.77595	4.95542	4.80211	4.98913	4.69235	4.88707	4.96031	4.68499	4.79258	4.85889	4.62024	4.63849	4.8296	4.88001	4.96424	5.04989	4.66559
AT1G38950	4.63591	5.03303	5.08162	4.94918	4.97789	4.57225	4.92805	4.91308	5.07317	5.00454	4.83242	4.65505	4.93092	4.84365	5.17007	5.08263	4.98797	4.65554	4.79782	4.87768	4.59025	4.93562	5.04255	4.95228	4.99629	4.91584	4.97527	5.17583	5.06742	4.98339	4.86334	4.86499	4.90683	5.11065	5.07672	4.69823	4.79159	4.85101	4.83979	4.645	4.70672	5.07417	5.16295	5.09376	4.84761	4.81851	5.11834	4.9739	5.03589	4.90757	5.07963	4.89862	4.99565	4.9404	4.53325	4.92889	5.04949	4.73484	4.98428	5.0758	4.87698	4.90151	4.82537	5.19837	4.91631	4.99812	5.24783	5.08862	4.72892	5.04904	4.87674	5.06076	5.19664	5.49318	4.66976	4.83645	5.03823	4.54515	5.01795	5.33882	4.9257	5.11274	5.13349	4.80533	5.19561	4.675	5.16248	4.43111	5.03113	4.9792	5.2887	4.93178	4.65274	5.01681	5.11505	4.89647	4.82163	5.09852	4.92803	4.76957	4.93515	4.93884	5.28399	4.94258	4.78816	5.42223	5.01879	4.44849	5.13999	4.64125	5.00518	5.1094	4.95648	4.89904	4.96743	5.23753	4.77421	5.33224	5.09046	4.80105	5.04889	4.95966	5.02093	4.6178	4.93598	4.752	4.99708	4.91967	4.85588	4.92319	4.70122	4.99707	5.00286	5.05317	5.00217	4.6969	4.68483	4.88475	5.14355	5.08936	4.93866	4.65842	5.00883	4.88683	4.87862	4.93057	4.73959	4.79939	4.98562	4.94495	5.01575	4.95567	4.76876	4.97946	4.96265	4.89054	4.95669	4.8682	5.22985	5.08055	4.81162	4.57369	5.17519	5.04598	4.92439	4.9987	5.02895	4.85017	4.89105	4.80655	5.12736	5.04288	4.95555	4.75701	5.00436	5.01355	4.94548	4.75634	4.64666	4.90688
AT1G39030	4.40654	4.83721	4.72569	4.85813	4.72447	4.70363	4.6708	4.99348	4.67427	4.60646	4.70804	4.61887	4.61176	4.89868	4.65993	4.65284	4.86217	4.8024	4.87876	4.75611	4.66866	4.88498	4.86566	4.84976	4.85149	4.83837	4.79871	4.61686	4.69557	4.6399	4.73434	4.7025	4.76714	4.84101	4.92449	4.63251	4.94352	4.80252	4.78738	4.69885	4.60517	4.66961	4.70253	4.41302	4.63285	4.94794	4.68316	4.50857	4.77372	4.72603	4.75365	4.81874	4.50966	4.5195	4.48475	4.76835	4.53814	4.70051	4.78538	4.62612	4.67507	4.4525	4.63211	4.69606	4.45258	4.805	4.77832	4.9159	4.70639	4.8693	4.45229	4.8319	4.63702	4.6588	4.87534	4.56872	4.76867	4.8785	4.74406	5.20108	4.57437	4.54834	4.65537	4.75487	4.50583	4.68696	4.70336	4.68277	4.53347	4.68243	4.73749	4.77162	4.74389	4.50822	4.71768	4.78186	4.69236	4.75149	4.93986	4.63511	4.86649	4.94125	4.85079	4.61747	4.85168	4.85203	4.63302	4.71306	4.60581	4.60969	4.70515	4.60381	4.67997	4.98687	4.72274	4.49298	4.59982	4.45779	4.90774	4.46939	4.723	4.65155	4.74654	4.59139	4.76385	4.5139	4.67954	4.66052	4.66904	4.78195	4.73738	4.70591	4.63841	4.69842	4.71107	4.79182	4.67473	4.69061	4.60885	4.49927	4.6855	4.70024	4.79542	4.80702	4.63265	4.8334	4.73975	4.82054	4.87597	4.61726	4.68865	4.91325	4.73197	4.55303	4.57014	4.46075	4.32945	4.76607	4.80301	4.78761	4.74535	4.63683	4.72097	4.58623	4.77747	4.75031	4.81029	4.99606	4.67444	4.57489	4.65984	4.86363	4.81711	4.73433	4.85406	4.8693	4.87841	4.65878	4.79744	4.78679
AT1G39190	4.58853	4.66625	4.56448	4.62623	4.25973	4.59813	4.3029	4.13422	4.6306	4.3488	4.63039	4.12995	4.52455	4.65507	4.61064	4.72376	4.39336	4.69314	4.54427	4.56177	4.78156	4.25177	4.58022	4.24979	4.58722	4.38654	4.38229	4.89726	4.39219	4.66757	4.70723	4.80228	4.73267	4.71151	4.53076	4.72109	4.58895	4.60599	4.48753	4.71098	4.84758	4.78921	4.53647	4.2941	4.53668	4.25269	4.50559	4.36926	4.4204	4.65408	4.87174	4.4563	4.50805	4.6263	4.56641	4.47775	4.55139	4.34087	4.45623	4.22924	4.1812	4.91662	4.62057	4.56307	4.77991	4.32539	4.6638	4.64392	4.54136	4.63383	4.1745	4.56901	4.80428	4.35069	4.67314	4.52644	4.88631	4.29317	4.6681	4.49721	4.3986	4.57878	4.23035	4.63439	4.60142	4.59352	4.79614	4.62168	4.3496	4.64768	4.56545	4.25635	4.44604	4.27208	4.52894	4.68599	4.48946	4.55755	4.55322	4.4586	4.56541	4.71888	4.59379	4.79127	4.36129	4.27316	4.65562	4.27539	4.61205	4.51209	4.36994	4.64559	4.45643	4.34519	4.72778	4.5094	4.453	4.617	4.39636	4.79538	4.53695	4.61458	4.54972	4.70603	4.32255	4.49889	4.58247	4.67006	4.70521	4.67368	4.60777	4.70586	4.8788	4.68057	4.63756	4.50047	4.65123	4.67374	4.57005	4.76195	4.41155	4.75861	4.56753	4.37863	4.48115	4.30158	4.86982	4.34704	4.36592	4.60524	4.33668	4.37632	5.11533	4.62456	4.76957	4.34324	4.44801	4.24685	4.17098	4.56208	4.47189	4.35901	4.48062	4.49363	4.48957	4.74879	4.1617	4.41402	4.30504	4.41268	4.38956	4.37688	4.73273	4.61354	4.82212	4.40214	4.58552	4.59854	4.63752	4.63675
AT1G39270	5.17028	5.2101	5.18333	5.05389	5.06476	5.06945	5.01876	5.21576	5.08492	5.13599	4.96004	5.04227	5.17126	5.0528	5.03951	5.22741	5.10348	5.05208	5.28693	5.2754	5.13759	5.09086	5.21046	5.17332	5.05227	5.05778	5.08801	5.06284	5.04126	5.12636	5.18962	5.19916	5.17838	5.12257	5.15603	5.12368	5.2369	5.07928	5.07022	5.29335	5.24759	5.05676	5.17767	5.02685	5.35652	5.24144	5.1152	5.28368	5.16856	5.50156	5.28601	5.17768	5.15672	5.11805	5.15269	5.09484	5.28042	5.1461	5.14532	5.08027	5.31258	5.12989	5.26288	5.36498	5.15731	5.31511	5.08588	5.18302	5.2392	5.15226	5.16099	5.10187	5.2274	5.17389	5.28573	5.15466	5.29035	5.26967	5.2773	5.05138	5.14467	5.29735	5.186	5.35711	5.16069	5.15291	5.19109	5.4547	5.18182	5.26218	5.20358	5.07263	4.9096	5.29915	5.17995	5.42692	5.07237	5.13011	5.23417	5.08604	5.1554	5.15345	5.12038	5.26586	5.22057	5.16525	5.26596	5.37233	5.31142	5.11625	5.19325	5.2372	5.2056	5.26541	5.06123	5.28465	5.22231	5.30381	5.13111	5.25849	5.18186	5.09027	5.03128	5.1646	5.17698	5.1692	5.1524	5.27684	5.1496	5.27015	5.24203	5.2435	5.1451	5.24253	5.19696	5.12997	4.99795	5.09065	5.21664	5.164	5.33696	5.0096	5.25512	5.13782	5.262	5.17915	5.2599	5.00476	5.20003	5.34364	5.39043	4.99895	5.24307	5.06608	5.09424	5.14306	5.1124	5.02691	5.02033	5.04186	5.11989	5.11667	5.17186	5.09012	5.03535	5.23348	5.20766	5.30521	4.98957	5.05838	5.10662	5.18718	5.15254	5.0232	5.20178	5.12094	5.15509	5.10219	5.01502	5.07019
AT1G39670	6.21168	6.10596	5.9957	6.23101	6.05187	5.93436	6.01031	6.27	6.23161	6.02081	6.1171	6.23797	6.16145	6.26008	6.19032	6.22183	5.82976	5.85723	5.85917	5.9934	5.80421	5.84268	5.81522	6.08664	6.10303	5.75717	5.69881	6.05435	5.85055	5.97712	5.71968	5.82961	5.97037	5.73372	6.08535	5.97597	5.92004	5.99326	6.04952	6.0649	5.83003	6.19452	5.97693	6.12768	6.43209	6.09383	6.40663	6.08521	5.82677	6.07873	6.25247	5.99755	6.20243	6.18642	6.01898	6.04787	6.09944	5.98682	6.21007	5.96251	6.25734	5.83202	6.01026	6.05207	6.07796	6.1111	5.97693	6.13861	5.97257	6.21248	6.10118	5.90909	6.29957	6.0879	6.01881	5.9487	6.05446	6.17114	6.37573	6.10623	5.88104	6.17737	6.22566	6.04439	6.35494	6.17423	6.19101	5.99442	6.13672	6.02195	6.0929	6.04616	5.89852	6.37091	6.06745	5.98235	5.91273	5.96702	5.95197	5.89735	6.06687	6.14359	6.08421	6.17712	6.20095	5.91089	5.89577	6.0938	5.99312	6.02131	6.14135	5.91817	6.00534	5.96257	5.80365	6.06168	5.9932	6.1307	6.23147	5.96679	5.90599	6.03277	6.02462	6.05747	6.19002	5.96311	6.05989	6.29574	5.57288	6.02182	5.94323	6.11143	6.08281	6.14675	6.16652	6.06389	5.72439	6.11065	5.8488	5.92008	5.76351	5.97291	5.85256	6.13718	5.97906	6.16841	6.17623	5.96772	6.25709	5.99023	5.87581	5.94506	6.01279	6.22529	6.013	6.14076	6.32764	6.00135	6.14351	5.94444	5.77372	6.00804	6.09185	6.24089	6.01226	6.13179	5.95429	6.0562	5.90856	5.9005	5.78664	5.81659	6.00619	6.08478	5.70693	5.87768	6.0942	5.87339	6.07696	5.92175
AT1G40075	4.62376	4.66785	4.67975	4.75846	4.67115	4.6472	4.78931	4.80088	4.44499	4.64055	4.49012	4.4739	4.5553	4.51257	4.65652	4.42691	4.32004	4.56216	4.58433	4.47754	4.53348	4.54007	4.68964	4.55853	4.41509	4.64972	4.43377	4.81623	4.5421	4.12932	4.53112	4.52492	4.69209	4.55996	4.45491	4.68357	4.48469	4.43043	4.62199	4.5951	4.67551	4.66263	4.43654	4.4095	4.8025	4.618	4.48983	4.47333	4.49197	4.37277	4.39679	4.60331	4.37403	4.45873	4.53916	4.95515	4.82713	4.68989	4.61373	4.41218	4.37711	4.32764	4.63678	4.76877	4.50393	4.52733	4.34341	4.3906	4.50283	4.69351	4.89791	4.56724	4.64146	4.57396	4.76881	4.67213	4.57045	4.71004	4.49601	4.64911	4.35773	4.92686	4.80115	4.68169	4.77842	4.42611	4.59603	4.66605	4.63796	4.40213	4.56381	4.28824	4.54721	4.80349	4.57377	4.50571	4.62931	4.7444	4.70034	4.64023	4.62922	4.82242	4.45413	4.62314	4.4598	4.54757	4.65595	4.59298	4.46977	4.6484	4.73284	4.35856	4.60211	4.67862	4.50883	4.54858	4.79172	4.38882	4.65995	4.48896	4.74961	4.39428	4.62288	4.59743	4.5772	4.70483	4.67732	4.47767	4.53803	4.67132	4.74135	4.75227	4.62999	4.6819	4.53608	4.55363	4.8228	4.51492	4.61609	4.46682	4.75669	4.58412	4.40147	4.51715	4.57072	4.5819	4.57232	4.44206	4.6078	4.52073	4.69766	4.49536	4.43134	4.48793	4.51527	4.5629	4.49778	4.39712	4.68994	4.76104	4.59277	4.57443	4.45393	4.40362	4.54895	4.39105	4.43956	4.37327	4.59231	4.56929	4.63088	4.46832	4.6497	4.54401	4.65067	4.46341	4.5092	4.54621	4.61793	4.54312
AT1G40076	4.88192	4.96574	4.66735	5.06774	4.89522	4.67704	4.47574	5.26404	4.88312	4.83601	4.80162	4.87209	4.95761	4.71276	4.71099	4.29804	4.56359	5.16755	4.82455	4.50807	4.91923	4.79698	4.6295	4.6925	5.13447	4.65	4.91063	5.01945	4.69318	4.33323	4.62975	4.49794	4.38567	4.34317	4.47009	4.78129	4.68943	4.8549	4.88781	4.89277	4.465	4.91836	5.16874	4.65726	4.37788	5.19661	4.86903	4.93385	4.62233	4.87067	5.05389	5.05686	4.42005	4.67334	5.17548	4.73388	5.37209	5.1967	4.54981	4.76368	4.55313	4.7735	4.91717	4.72806	5.1177	4.72946	5.2914	4.4627	4.47522	4.97514	4.69079	4.89971	4.49973	4.64223	5.00885	4.20366	4.53403	4.6823	4.39455	4.43121	5.22925	4.6276	4.8686	4.87066	4.56133	4.66582	4.23006	4.80893	4.85735	4.38107	4.69591	4.97714	4.91793	4.63514	4.99764	4.60283	4.74669	4.77732	4.41322	5.14116	4.13576	4.92649	4.66565	5.0886	5.00327	4.87725	4.84187	4.82273	4.69206	4.83598	5.2073	4.75619	5.00143	5.04029	4.91859	4.77415	4.80458	5.39694	5.10927	4.89193	4.97841	4.59042	4.74789	4.67177	5.1487	4.53704	4.4145	4.87352	4.9609	4.72438	4.20314	4.82988	4.56241	5.14507	4.7586	4.95263	4.89802	4.73098	4.40488	4.70413	4.69865	4.26051	4.98996	4.84476	4.56358	4.68576	4.83522	4.79444	5.1335	4.9651	5.06636	4.51382	4.52338	4.62577	4.91081	5.28836	4.70445	5.03603	5.07611	4.84581	4.93129	4.93321	4.98479	4.83032	4.89935	4.65563	5.15075	4.7772	4.8026	4.90911	4.94547	4.81721	4.83204	4.83773	5.01194	4.78014	5.02055	4.95351	5.04487	4.62158
AT1G40081	4.61094	5.06689	4.82483	4.5612	4.93703	4.81455	4.62198	4.94045	4.78282	5.05233	4.83115	4.78502	4.85971	4.92136	4.72505	4.97507	4.3319	4.77282	4.8065	4.70711	4.93945	4.84839	4.64386	4.75781	4.67201	4.64326	4.88965	4.6759	4.64452	4.90167	5.0928	5.03291	4.78697	4.64913	4.5639	4.58525	4.76878	4.72372	4.67271	4.99876	4.80207	4.5005	4.59246	4.80281	5.0217	5.04859	4.75881	4.88656	4.93158	5.05715	4.85332	4.51196	4.44306	4.69224	4.73675	4.71195	4.62252	4.6866	4.56435	4.3969	4.69631	4.60769	4.79639	4.92287	4.77546	4.5164	4.46676	4.83013	4.54614	5.01776	4.79944	4.72032	4.84503	4.6756	4.4706	4.99739	4.85866	4.58238	4.95686	4.6319	5.30897	4.50011	4.67426	4.29976	5.00411	4.48663	4.78254	4.7526	5.10407	4.61207	4.48005	5.01549	4.5956	4.67261	4.80089	4.84225	4.53083	4.63172	4.78624	4.92071	4.52838	4.81005	5.09402	4.78312	4.9715	4.73138	4.7105	4.82261	4.75844	4.6537	4.64332	4.72366	4.78483	4.76412	4.72545	4.48706	4.66647	4.88682	4.7436	4.80592	4.51451	4.74313	4.71194	4.90373	5.01819	4.81698	4.63874	4.53482	4.73304	4.88096	4.78041	4.5427	4.97415	4.89595	4.82389	4.95005	4.79534	4.44432	4.69436	4.74123	4.88912	4.69336	4.91882	4.88428	4.45659	4.93485	4.89695	4.94954	4.90627	4.5825	5.0423	4.75379	4.65916	4.85748	4.53739	4.89551	4.94754	4.7481	4.89134	4.75592	4.726	4.75619	4.94973	4.83039	4.50577	4.86848	4.78148	4.9847	5.02916	4.7431	4.69599	4.83819	4.8465	4.74223	4.6209	4.74171	4.757	5.04282	5.17582	4.89391
AT1G40083	4.6489	4.66368	4.64469	4.61278	4.58885	4.8697	4.58884	4.60676	4.55369	4.65312	4.53711	4.65521	4.72313	4.57687	4.95588	4.91768	4.72592	4.74952	4.62482	4.71074	4.77191	4.56612	4.64599	4.78724	4.55097	4.79247	4.74625	4.74102	4.62869	4.78151	4.63201	4.81989	4.72329	4.76326	4.78202	4.97255	4.70021	4.72246	4.80565	4.75134	4.67455	4.58528	4.79177	4.48575	4.45507	4.63818	4.67867	4.98848	4.65678	4.6908	4.63815	4.72051	4.58925	4.90468	4.74094	4.92824	4.74626	4.50864	4.61465	4.80205	4.63642	4.7177	4.81995	4.559	4.76295	4.64735	4.78685	4.55351	4.60369	4.78721	4.58886	4.58216	4.65179	4.60274	4.74866	4.69622	5.00187	4.66595	4.41652	5.25152	4.47597	4.64241	4.77599	4.62917	4.65869	4.74858	4.66234	4.70932	4.41121	4.82362	4.79652	4.77822	4.67703	4.52751	4.66261	4.86236	4.68448	4.93502	4.70385	4.74576	4.77637	4.6747	4.63123	4.71825	4.7966	4.83607	4.69072	4.83652	4.84789	4.35647	4.73199	4.58419	4.48822	4.66983	4.76286	4.56426	4.574	5.03291	4.54876	4.68453	4.68006	4.80015	4.64009	4.72326	4.7414	4.7083	4.93443	4.74831	4.71795	4.92692	4.42106	4.80359	4.77365	4.48232	4.58381	4.74691	4.7435	4.86915	4.83111	4.72812	4.79162	4.59444	4.89196	4.69421	4.85109	4.63825	4.70365	4.8327	4.90938	4.79665	4.58375	4.75829	4.63397	4.68126	4.80482	4.94795	4.65774	4.61654	4.71551	4.79627	4.37357	4.72948	4.71415	4.69095	4.6851	4.68458	4.49229	4.93519	4.64901	4.60747	4.74836	4.78204	4.601	4.70937	4.71058	4.8144	4.85906	4.71878	4.69103	4.85606
AT1G40085	4.73363	4.78336	4.72122	4.6683	4.938	4.94626	4.51928	4.92742	4.68677	4.65736	4.69787	4.44849	4.5906	4.47242	4.71739	4.82552	4.67843	4.92027	4.86093	4.86152	4.95016	4.51133	4.86464	4.76253	4.8854	4.70066	4.74439	4.63485	4.76125	4.66224	4.54619	4.68578	4.41736	4.71486	4.98277	4.80317	5.01388	4.60457	4.8575	4.81015	5.05582	4.90246	4.61169	4.71036	5.1678	5.02711	4.89511	4.26495	4.42864	5.07374	4.57308	4.52897	4.59236	4.50515	5.04501	4.8965	4.66499	4.3517	4.48017	4.77824	5.23945	4.74306	4.46277	4.82636	4.48516	4.92645	4.95694	5.01632	4.60626	4.75784	4.79652	4.83233	5.02684	4.65216	4.45828	5.10898	4.60849	4.3991	4.70225	4.63964	5.11183	4.79922	4.25398	4.6664	4.9505	5.29882	4.3614	4.26544	5.37392	4.80505	4.73066	5.03818	4.82257	4.82104	4.74102	4.80995	4.78358	5.03009	5.25468	4.6877	4.75489	4.72509	5.07429	4.62348	5.32185	4.49722	5.0494	4.77366	4.78636	4.61326	4.78173	4.41723	4.81027	4.70866	4.7607	5.16098	4.66885	4.48148	5.21579	4.7153	4.42179	4.56712	4.94253	4.22599	4.92121	4.70771	4.66338	4.92924	4.73534	4.78475	4.75078	4.90442	4.64081	4.91162	5.09572	4.24918	4.46061	4.52761	4.82134	5.0295	5.08723	4.46474	4.7829	4.57902	4.64484	5.01646	4.81694	4.98298	4.75396	4.32152	4.63652	4.62648	4.80947	5.04659	4.72913	4.84124	4.71474	4.57823	4.96715	5.14171	4.37674	4.80145	4.39725	4.79968	4.55314	4.66985	5.19853	4.62817	4.7999	4.86423	4.77011	5.13153	4.72618	5.01372	4.87151	5.00036	4.70314	4.68399	4.65952	4.65337
AT1G40087	5.00312	5.06128	4.18932	4.09666	4.2817	4.35457	4.89452	4.0655	4.72831	4.24983	5.04399	4.59564	4.57852	4.53198	4.603	4.42391	4.43764	4.47118	4.47219	4.5533	4.54978	4.62438	4.87324	4.64478	4.78966	4.95994	4.37418	4.4349	4.48736	4.77579	4.59562	4.50126	4.31495	4.93389	4.45138	4.61044	4.38417	4.62723	5.062	4.20532	4.59044	4.52618	4.49396	4.54686	4.70121	4.58324	4.28329	4.05643	4.49542	4.60251	4.72803	4.49911	4.30508	4.57138	4.74806	4.45211	4.42722	4.68603	4.56783	4.34604	4.62223	4.37177	4.16902	4.35464	4.20688	4.99967	4.68718	4.73055	4.86469	4.51191	4.62135	4.60373	4.71866	4.49149	4.2341	4.7907	4.58795	4.3827	4.76345	4.58409	4.84859	4.84852	4.56532	4.7262	4.67324	4.31962	4.68328	4.56489	4.32624	4.66159	4.66941	4.632	4.4741	4.69169	4.30212	4.50623	4.14657	4.23308	4.34063	4.72309	4.18382	4.70616	4.56013	4.98024	3.82564	4.46492	4.45289	4.37132	4.77294	4.49167	4.62253	4.82768	4.67847	4.54153	4.76746	4.4852	4.45831	4.67192	4.32232	4.46492	3.79447	4.96098	4.20888	4.59395	4.63026	4.36169	4.58113	4.58829	4.1666	4.61356	4.69576	4.77582	4.26522	4.70246	4.67382	5.00182	5.18554	4.52919	4.63169	4.79296	4.53686	4.64928	4.68701	4.68834	4.71506	5.07971	4.13958	4.60583	4.50655	4.71353	4.88075	4.55719	4.45306	4.76497	4.52022	4.54448	4.48075	4.51691	5.06802	4.67003	5.19074	4.67679	4.79908	4.85757	4.52943	4.50296	4.69895	4.76239	5.09765	4.71267	4.8064	4.64648	4.82577	4.45422	5.00133	4.36629	4.51415	5.05698	4.73928	4.7494
AT1G40091	4.72015	4.71641	4.80555	4.73155	4.78493	4.82402	4.85942	4.77489	4.69123	4.70546	4.74605	4.75827	4.77505	4.81509	4.77375	4.80762	4.73361	4.70437	4.69119	4.70071	4.66566	4.76021	4.79289	4.75134	4.67747	4.70764	4.72492	4.65754	4.7036	4.6556	4.745	4.70393	4.68879	4.72603	4.80782	4.66309	4.7587	4.76021	4.72331	4.71227	4.7211	4.73204	4.64764	4.71166	4.85524	4.73256	4.68136	4.84192	4.83671	4.74539	4.80151	4.68828	4.82067	4.76385	4.73783	4.69525	4.73735	4.71548	4.7878	4.69966	4.69008	4.76372	4.66778	4.79493	4.7129	4.74557	4.80244	4.74263	4.81924	4.77869	4.65204	4.64161	4.83271	4.863	4.78782	4.8783	4.72574	4.73442	4.72507	4.88947	4.78068	4.68886	4.64874	4.81925	4.74631	4.77671	4.70146	4.74439	4.67273	4.78475	4.72506	4.71969	4.7366	4.70771	4.71321	4.71917	4.78609	4.78497	4.73201	4.83281	4.80141	4.69667	4.79876	4.70397	4.68358	4.69822	4.70557	4.72222	4.71454	4.72528	4.72653	4.71875	4.80387	4.69179	4.62001	4.76384	4.73584	4.72641	4.59425	4.8049	4.71819	4.7779	4.73374	4.61372	4.76926	4.71665	4.68803	4.69895	4.73486	4.73727	4.75221	4.79596	4.70484	4.75536	4.65807	4.63824	4.93006	4.74272	4.80455	4.76195	4.75235	4.68808	4.67348	4.71545	4.66126	4.77249	4.80979	4.7886	4.84272	4.68334	4.69556	4.7838	4.63416	4.66922	4.66965	4.73659	4.80952	4.73015	4.64541	4.7612	4.75875	4.76671	4.77783	4.67825	4.73423	4.68436	4.74779	4.72436	4.65941	4.68963	4.7248	4.74676	4.72098	4.66399	4.74071	4.67994	4.69694	4.6692	4.58468	4.61874
AT1G40097	4.44398	4.64699	4.50787	4.83871	4.5879	4.93469	4.65402	4.68999	4.99409	4.76012	4.87721	4.82434	4.77007	4.75394	4.83883	4.86786	4.83305	4.88447	4.84395	4.9005	4.82512	4.75619	4.59186	4.87479	4.84527	5.00242	4.74236	5.05847	4.72542	4.78476	4.91633	4.80444	4.76165	4.87899	4.89994	4.67962	4.8663	4.90355	4.72423	4.83147	4.67783	4.55335	4.56016	5.14434	4.62667	4.89884	4.58699	4.79455	4.67336	4.96696	4.89142	4.93718	4.73212	4.73068	4.90905	4.75002	4.49889	4.94436	4.81882	4.74672	4.79354	4.71887	4.85532	4.97999	4.86231	4.40057	4.97259	4.57045	4.82571	4.94924	4.80591	5.16718	4.86567	4.70739	4.46352	4.39204	4.92118	4.84669	4.61167	5.06227	4.68781	5.13774	4.90186	5.03349	4.6008	4.62471	4.59175	5.32134	4.9073	4.80357	4.65396	4.82284	4.93471	4.92942	4.92367	4.70801	4.94551	4.7342	4.85166	4.94523	5.06271	4.92388	4.61101	4.81645	4.56088	4.65737	4.85763	4.51084	4.77994	4.68831	4.77151	4.89212	5.1038	4.91186	5.0162	4.93395	4.90134	4.85062	4.47668	4.82475	5.079	4.6852	4.41587	4.97001	4.7999	4.39822	4.90925	4.79852	4.91016	4.55983	4.62373	4.76414	4.85607	4.53758	4.71209	4.69124	4.84801	4.84047	4.92412	4.89921	5.05896	4.68388	4.60794	4.84102	4.85958	4.92024	4.96411	4.97123	4.71505	4.96682	4.8734	4.87205	4.55443	4.75184	4.94812	4.63464	5.0513	4.97144	4.80862	4.82545	4.97562	4.64308	4.80952	4.89927	4.92713	4.66442	4.8222	4.76535	4.7227	4.81177	4.88411	4.71293	4.61323	4.97281	4.67668	4.95828	4.78642	4.85374	4.80898	4.75386
AT1G40099	4.70336	5.27839	5.28761	5.06333	5.03853	5.18092	5.09639	5.32322	5.1523	5.06524	5.02925	4.95579	5.15943	5.05305	4.77192	5.00873	5.07582	5.09278	5.0137	5.20311	5.06616	4.9867	5.01524	5.12083	5.36839	4.97403	5.04159	5.03974	5.34801	4.93523	4.98603	4.97383	5.02973	5.23197	5.12659	5.15879	5.08766	4.96288	5.46974	5.21827	5.0452	5.07919	4.95213	4.95965	5.06716	5.4114	4.68789	5.16587	5.08382	4.95308	5.25338	4.873	4.97771	5.09453	5.06081	5.18077	4.9911	5.03895	4.91756	4.86259	5.30499	5.32201	5.09499	5.05292	5.13903	5.00757	4.99873	5.0501	5.15603	4.76011	4.7557	5.00308	5.16693	4.90543	5.1735	5.02772	5.69829	6.00996	5.02103	4.99772	5.01152	5.07416	5.1119	5.30996	4.71228	4.8138	5.21039	4.8955	5.03458	4.86195	5.26605	5.51681	5.04692	5.45422	4.9463	5.22717	4.93553	5.16117	4.70725	5.07867	5.20501	5.25812	4.84608	4.89175	5.12795	5.10534	5.23076	5.51621	5.1356	5.18072	5.19614	4.92782	5.29181	4.79193	4.6041	5.34178	4.9884	4.83775	5.03776	5.17534	4.86726	5.4105	4.87693	5.39787	5.03271	4.87138	4.9928	4.9097	5.07852	5.08989	4.69255	5.05165	4.95776	5.11427	5.20552	4.96113	4.95563	4.54947	4.92628	5.05739	5.1564	4.7136	4.98356	5.28762	4.8745	5.33275	4.86647	4.74447	4.7989	5.00297	5.08208	4.997	4.95051	5.03309	5.10113	5.20307	5.09256	4.96025	5.04808	5.24787	5.02657	5.39862	4.86718	5.1121	5.01989	5.00747	5.2769	5.1681	5.0331	5.12666	5.27031	5.14888	5.19982	4.69846	4.84032	4.77974	5.30333	4.82905	4.73551	5.21904
AT1G40101	4.72571	5.06044	4.64339	4.95742	4.84044	4.63448	4.6279	4.78032	4.8486	4.87458	4.98962	4.71432	4.80515	4.97451	4.75583	4.7379	4.92451	4.745	4.78885	4.94068	4.95809	4.58884	4.74427	4.76971	4.60398	4.60993	4.83085	4.76513	4.80068	4.78943	4.75883	4.97118	4.85505	4.9074	4.74389	4.89641	4.68288	4.76933	4.73486	4.92526	4.8883	5.20224	4.8712	4.70502	4.93955	4.73371	4.89375	4.84739	4.52209	4.77707	4.73323	4.92329	4.99892	4.54833	4.6662	5.02879	4.69529	4.9069	4.98552	4.68416	4.62524	4.54453	4.80549	5.11506	4.77307	4.93018	4.5602	4.89876	4.87935	4.91478	4.62147	4.84575	4.81418	4.56	5.2219	4.75115	5.01123	4.956	5.40821	4.63731	4.87354	4.80508	4.90301	5.01709	4.85798	4.52983	4.88868	4.96677	5.20758	4.76701	4.94395	4.96398	4.95935	4.96975	4.7948	4.98071	4.92619	4.79193	5.01519	4.74116	4.78007	4.79849	5.02943	4.83348	4.70439	4.69843	4.70168	4.8215	4.91431	4.75048	4.78156	4.836	4.46993	4.60181	4.862	5.01766	4.6825	4.99855	4.69679	5.2352	4.58377	4.84855	4.86928	4.446	4.66994	4.69341	4.71619	4.76155	4.96181	4.92051	4.91609	4.95203	4.86659	4.74575	4.73327	4.53756	4.64129	5.06594	4.78954	4.88648	4.97623	4.56219	4.72859	4.79273	4.94848	4.79432	4.66382	4.72522	4.73373	4.7718	4.68495	4.67911	4.77407	4.73128	4.69304	4.63551	4.90086	4.88488	4.56971	4.94897	4.79589	4.69377	4.85048	4.79317	4.67577	4.84815	4.6851	4.60164	4.69207	4.72752	4.94032	4.7816	4.81511	4.75826	4.64234	4.93637	4.78698	4.72789	4.75467	4.76564
AT1G40103	4.64316	4.57865	4.71998	4.56774	4.37642	4.70055	4.81952	4.59067	4.76278	4.84323	4.73328	4.58674	4.97996	4.66398	4.76946	4.59711	4.33822	4.71187	4.86011	4.75813	4.79924	4.66848	4.75579	4.76507	4.51982	4.56287	4.55374	4.66756	4.76797	4.64109	4.53298	4.66441	4.80522	4.69125	4.6772	4.86917	4.63557	4.67087	4.62579	4.66806	4.54491	4.93496	4.9234	4.60965	4.4863	4.46079	4.77133	4.65377	4.8673	4.6832	4.88104	4.4936	4.72582	4.61807	4.598	4.85772	4.69781	4.73045	4.79997	4.53494	4.79495	4.68283	4.64069	4.59862	4.69353	4.69923	4.69048	4.68952	4.81525	4.81099	4.61865	4.73922	4.70385	4.73187	4.70241	4.72499	4.78344	4.70818	4.89472	4.74614	4.75031	4.77079	4.77791	4.51956	4.78129	4.57679	4.6228	4.74725	4.60944	4.68385	4.50232	4.71329	4.62586	4.50622	4.92157	4.77504	4.6354	4.65976	4.77819	4.76361	4.76599	4.75296	4.6313	4.76991	4.75106	4.58737	4.51575	4.65279	4.54645	4.72807	4.60774	4.5527	4.75169	4.78208	4.75735	4.63845	4.81236	4.66284	4.72861	4.60897	4.62606	4.78248	4.68655	4.64403	4.52131	4.62903	4.70006	4.7866	4.69523	4.72208	4.6589	4.74662	4.70417	4.75519	4.91935	4.71243	4.66092	4.75359	4.65928	4.65048	4.61666	4.64113	4.6789	4.77073	4.65743	4.76851	4.52245	4.51999	4.81522	4.66441	4.89149	4.59345	4.54241	4.67016	4.52256	4.72614	4.5845	4.62843	4.77966	4.72472	4.84801	4.62135	4.79551	4.57257	4.60321	4.72722	4.73889	4.37136	4.68046	4.72472	4.64589	4.6477	4.65576	4.69117	4.62531	4.71614	4.65591	4.54231	4.40903	4.6093
AT1G40105	4.5871	4.40024	4.72254	4.82108	5.06887	4.89646	4.47962	4.50474	4.7571	4.76657	4.60543	4.39211	4.80377	4.45932	4.84224	4.66829	4.47655	4.78719	4.65568	4.90706	4.66734	4.98421	4.43508	4.70323	4.65647	4.91072	4.90775	4.56183	4.48371	5.03959	4.5704	4.62723	4.57231	4.49799	4.58441	4.9742	5.09098	5.06433	5.03091	4.6602	4.75437	4.21429	4.57756	4.75695	4.78251	4.93263	4.56793	4.42515	4.53602	4.53808	4.28485	4.6244	4.77793	4.45773	4.32479	5.14041	4.99731	4.68914	4.31791	4.95106	4.76291	4.6901	4.5325	4.84497	4.70825	5.07112	4.74737	4.58518	4.67809	5.07717	4.17449	4.58592	4.89922	4.71846	4.72048	4.75584	4.56853	4.74888	4.42089	4.76053	4.55645	4.56267	4.99484	5.48399	4.56916	4.69209	4.41352	4.96282	4.60272	4.57615	4.60185	4.8467	4.55392	4.6119	4.76456	4.59719	4.64882	4.98446	4.54082	4.54362	4.65525	5.03481	4.98219	4.54671	4.19767	4.63787	5.1637	4.409	4.602	4.47596	4.96202	4.96295	5.06104	5.05998	5.04493	5.12434	4.85093	4.71862	4.65615	4.81629	4.58202	4.76973	4.49501	4.83723	4.83313	4.50844	4.61103	4.86681	4.36106	4.50162	4.35958	4.95611	4.55412	4.82267	4.92517	5.05219	4.5525	4.79098	4.4782	4.53708	4.91857	5.08296	4.83781	4.20774	5.0257	4.84268	4.6431	4.82756	4.88623	4.67713	4.91532	4.46116	4.37936	4.30807	4.76853	4.79467	4.50228	4.66209	4.82376	4.92548	4.58499	4.65958	4.5942	4.52492	4.45627	4.61741	4.67358	4.63437	4.52533	4.88059	4.60668	4.83246	4.62829	4.64957	4.48494	4.67326	4.43048	4.82063	4.7768	4.72216
AT1G40107	4.7275	4.73513	4.51612	4.73372	4.63472	4.83346	4.70909	4.9291	4.62821	4.96698	4.92821	4.72003	4.89971	4.82614	4.49005	4.92942	4.73266	4.83581	4.80782	4.86283	4.84687	4.70586	4.8484	4.82716	4.63042	4.78068	4.79225	4.81719	4.77837	4.77828	4.85976	4.75724	4.98644	5.00698	4.94608	4.6829	4.72572	4.7743	4.78756	4.92192	4.7479	4.93228	4.782	4.80047	4.88686	4.74165	4.92385	4.98488	5.25224	4.75666	5.03323	4.87144	4.92788	5.03179	4.86068	5.00264	4.87773	5.07114	4.59277	4.84165	4.64119	4.77733	4.81434	4.77421	4.85747	4.74966	4.81811	4.50111	5.29646	5.03031	4.82175	4.78802	4.97759	4.91825	5.0671	4.80991	4.56449	4.61707	4.80585	5.07202	4.6698	4.81338	4.80819	5.00994	5.05385	4.59337	4.69647	4.97516	4.93221	4.95794	4.94622	4.86917	4.95357	4.70581	4.59517	4.68026	5.03451	4.6546	4.783	4.62872	5.04826	5.02251	4.78111	4.47604	4.69505	4.7708	4.97847	4.74759	4.76753	5.04126	5.00834	4.57516	4.70839	4.83399	4.99032	4.73084	4.7169	4.979	4.79762	5.08804	5.0287	5.16241	4.84372	4.41488	4.9337	4.7467	4.8798	4.94508	4.76072	4.78156	4.86706	4.76037	5.09497	4.80597	4.84265	5.04721	4.84012	4.79511	4.90686	4.75683	4.77299	4.97511	4.92241	5.11488	4.99665	4.83917	4.94472	4.79035	4.74341	4.9482	4.88337	4.64417	4.73473	4.98845	4.94454	4.8963	4.88415	4.92821	4.94006	4.90618	4.96448	4.92108	5.08657	4.91036	4.84764	4.93025	4.95893	4.66176	4.9129	4.79962	4.95942	4.71009	4.93912	4.9613	4.89621	5.00859	4.8122	4.77285	4.70997	5.12375
AT1G40113	4.59977	4.71655	4.68447	4.81473	4.67523	4.78035	4.70059	4.75575	4.74274	4.68758	4.64988	4.7251	4.68394	4.85516	4.69913	4.74049	4.67939	4.76284	4.73654	4.72358	4.6903	4.84508	4.68838	4.83247	4.72367	4.70815	4.7114	4.68932	4.73648	4.68128	4.76436	4.69181	4.72354	4.78857	4.7414	4.74884	4.74231	4.71162	4.75098	4.75952	4.80265	4.68359	4.74443	4.70326	4.77953	4.91497	4.80675	4.77978	4.79199	4.78947	4.61889	4.65452	4.67164	4.72176	4.71138	4.60543	4.69894	4.71964	4.73499	4.73306	4.7628	4.70832	4.82148	4.78959	4.72037	4.67229	4.62163	4.93081	4.80884	4.73275	5.03291	4.76086	4.70065	4.80735	4.65411	4.84434	4.69626	4.53119	4.77406	4.68704	4.72231	4.6699	4.90166	4.91789	4.636	4.68245	4.68756	4.76757	4.80318	4.83029	4.7435	4.78514	4.78397	4.82728	4.71957	4.6588	4.74823	4.626	4.86561	4.75915	4.75916	4.76254	4.82064	4.77283	4.84174	4.76077	4.66508	4.68958	4.65166	4.83445	4.7268	4.70816	4.63489	4.84285	4.68361	4.76189	4.74362	4.88611	4.75685	4.6706	4.70076	4.70335	4.91669	4.6803	4.71866	4.77762	4.80117	4.75964	4.71013	4.87162	4.85367	4.73396	4.74157	4.68328	4.85207	4.70948	4.57909	4.76289	4.84153	4.85277	4.67304	4.74558	4.72575	4.86032	4.79436	4.72389	4.73521	4.752	4.81065	4.71562	4.83621	4.78588	4.77353	4.75892	4.63991	4.77473	4.74545	4.73523	4.73525	4.66826	4.65446	4.73928	4.71469	4.71648	4.74253	4.83646	4.80663	4.74727	4.72785	4.75641	4.73625	4.7111	4.78276	4.76549	4.89548	4.77568	4.76305	4.86906	4.7699	4.76634
AT1G40123	5.14647	4.93649	5.33715	5.24456	5.45747	4.97866	4.98649	5.53045	5.03799	4.41729	4.90846	5.27209	4.397	5.30309	5.13776	4.26087	4.89837	4.67284	5.41144	4.9657	4.70113	5.74076	5.10625	5.22236	5.02452	4.97874	5.09244	4.95009	4.88806	4.55648	5.01092	5.50381	4.81721	4.82158	5.10599	4.33873	5.36924	5.04628	5.06237	4.92026	4.96633	4.08234	4.7591	4.79704	5.00388	5.37674	5.06266	4.65185	5.36797	4.92687	4.66069	5.11398	5.11515	5.2469	4.71246	4.86423	4.73365	4.70147	5.38466	4.87371	5.17044	4.97366	4.78363	4.61321	4.53643	5.29898	4.99932	4.94768	4.78124	4.42635	4.97458	4.56985	4.65902	4.84715	4.41722	5.74866	4.98862	4.29742	4.81939	5.24055	4.22274	4.0319	4.51128	5.24618	4.90229	5.283	5.2978	4.05699	5.4229	4.71315	4.88743	5.04794	5.36364	5.24279	5.24357	5.31573	5.12309	5.29291	5.12004	5.6574	4.8336	4.56357	4.97274	5.15042	5.42759	4.61146	5.45163	4.83448	4.42749	5.19899	5.0599	4.65632	5.46602	5.38606	4.83937	5.20831	5.15082	5.04938	5.29372	5.34795	4.86597	4.97735	5.68474	5.17521	5.48201	5.29142	4.45037	5.4801	5.11013	5.07625	5.35166	5.58222	4.818	5.00086	5.32819	5.05662	5.3592	4.85853	5.47327	4.95141	4.93021	5.07007	5.20806	5.63508	5.0224	5.11572	5.37746	5.41237	5.63681	4.99579	5.31544	4.85927	4.55503	5.1888	4.59843	5.69469	4.79517	5.15158	5.40747	5.36574	5.56425	5.35476	5.2006	4.94089	4.82482	4.45297	5.229	5.09369	5.19817	5.61411	4.77799	5.39596	5.47285	4.92608	5.49131	5.22184	4.87684	5.33285	5.27676	4.70031
AT1G40230	4.86245	4.97349	4.82769	4.78887	4.9895	4.91396	4.73231	4.89801	4.81439	4.92794	4.88767	5.00931	4.91992	4.9345	5.06857	4.96669	4.84314	5.01587	5.00263	4.97189	4.828	4.91382	4.93308	4.91755	4.89872	4.84009	4.85423	4.95236	4.92091	4.8914	4.92786	4.83895	5.01782	4.86704	4.92377	4.88932	4.85855	4.91329	4.9773	4.95853	5.05826	4.89252	5.14164	4.90612	5.02482	4.82098	5.0356	4.93099	5.01801	5.06948	5.06438	5.25005	4.95049	5.03946	4.93845	5.10151	4.97204	5.04168	5.11023	5.16674	5.01989	4.94482	4.81205	5.16417	4.80943	4.84214	5.13189	4.87389	4.91948	4.83646	4.86998	4.89959	5.09141	4.74542	5.17156	4.88611	5.19663	5.16256	5.10375	4.95965	5.13194	5.14359	5.01436	4.98039	4.83043	5.18066	5.12764	5.14148	4.92654	5.04397	4.92494	4.85881	4.96492	4.91264	4.98104	4.96407	4.88756	4.86522	5.00246	4.7908	5.08406	4.83255	5.02858	4.95382	5.05973	4.99095	4.85071	4.97755	4.92704	4.85104	4.89824	4.9978	4.97362	4.91037	5.06376	5.25574	4.84335	4.94003	4.73107	5.13725	4.9236	4.86533	4.74563	4.97268	4.99396	4.99751	5.02718	4.96317	4.88804	5.1545	5.01174	4.89848	4.8235	5.06311	4.94655	4.89457	4.83418	4.84827	5.08928	4.96343	4.80855	4.85631	5.04308	4.68669	4.94107	4.85349	4.96783	4.93117	5.06974	4.91312	4.57927	4.77036	4.87019	5.00007	4.71236	4.75148	4.87682	4.79275	4.80983	4.8841	4.87914	4.8442	4.87069	4.99314	4.79838	4.99495	4.97116	4.82371	4.87071	4.77792	4.94839	4.90445	4.84045	4.87386	4.89533	4.74812	4.89236	4.80868	4.94696	4.89554
AT1G40390	4.94808	4.9784	4.9236	4.92511	4.98094	5.04641	5.02029	5.06605	4.97792	5.02182	4.95968	4.9416	5.0731	5.00547	5.08268	5.10808	4.99163	4.97416	4.93648	4.95155	4.98654	4.98721	5.03821	4.99613	4.88927	4.94043	4.87538	4.97548	5.04275	4.99241	5.0479	4.94988	4.9822	5.01525	4.96605	4.96546	4.99053	4.953	4.99837	4.91272	4.9418	4.84326	4.93035	4.91831	5.02516	4.90712	5.08206	4.95463	5.10149	5.01633	4.95032	4.92987	4.90178	4.82246	5.04161	4.89226	4.98494	4.96978	4.97325	4.92806	4.89884	4.95396	4.98593	4.89615	5.02869	4.8606	4.97315	4.93582	4.96431	4.93048	4.91954	5.03073	5.0979	4.88456	4.93111	4.99443	4.95587	4.95658	4.87249	4.95765	4.89748	4.92354	4.90871	5.10008	4.95634	4.92725	4.99365	5.07108	5.04422	4.99256	4.90071	4.86693	4.89084	4.89068	4.91663	4.90911	4.95613	4.96793	4.93875	4.83492	4.94323	5.00867	5.00102	4.90531	4.97073	5.05582	4.87975	4.91769	4.99378	4.96609	4.94631	4.90956	4.95082	4.90219	5.02408	4.94381	4.96677	5.00679	4.96325	4.86022	4.79673	4.95433	4.99032	5.00841	4.97472	5.05016	5.04288	4.88155	4.98085	5.06455	5.01534	4.82716	5.01674	5.07944	4.97018	4.96532	4.91316	5.04061	4.99628	4.93623	5.05253	5.00499	4.94446	4.90839	4.93725	5.02593	5.05032	4.92634	4.94244	5.05644	5.02982	5.00568	5.01397	4.90512	5.03335	4.97724	4.99631	4.95085	5.02558	5.0115	4.82903	4.94803	4.96685	4.97891	4.93309	5.07475	4.96078	4.94038	5.00532	4.96611	4.97106	4.98749	4.98462	5.03683	5.0627	4.9411	5.01379	4.98865	4.92639	5.07617
AT1G40470	4.84679	4.81697	4.81704	4.88444	4.83747	4.86344	4.75435	4.74702	4.81193	4.79892	4.82286	4.79825	4.77511	4.83938	4.80258	4.82782	4.8299	4.7805	4.82034	4.84835	4.73343	4.81881	4.84575	4.78828	4.80317	4.73666	4.79112	4.73011	4.87628	4.78242	4.88656	4.83884	4.73559	4.75345	4.85405	4.84702	4.87397	4.77024	4.80686	4.88008	5.00124	4.89758	4.94818	4.96123	4.90469	4.83725	4.91784	4.88095	4.93348	4.73807	4.95485	4.96967	4.75917	4.81541	4.93942	4.77045	4.92019	4.88208	4.85669	4.9102	4.84783	4.78615	4.79424	4.85676	4.84599	4.80012	4.81102	4.82042	4.8182	4.83001	4.85078	4.81023	4.89299	4.91274	4.94013	4.84096	4.99643	4.81185	4.85654	4.81016	4.73507	4.86085	4.9794	4.90638	4.76058	5.08173	4.93932	4.83912	4.88295	4.85693	4.90417	4.83954	4.86033	4.89907	4.85416	4.93428	4.77861	4.77597	4.81519	4.93477	4.82027	4.88824	4.84347	4.8772	4.88573	4.80063	4.90036	4.83424	4.82346	4.76622	4.85484	4.87623	4.78829	4.89357	4.78202	4.87965	4.9218	4.82124	4.88037	4.82268	4.85821	4.85357	4.80945	4.83752	4.7708	4.83245	4.8112	4.86021	4.81014	4.84417	4.85251	4.80634	4.69823	4.85722	4.90535	4.89448	4.79574	4.75967	4.86037	4.83052	4.81797	4.85037	4.79421	4.81916	4.77346	4.87302	4.83713	4.8593	4.98733	4.82272	4.88477	4.85636	4.84319	4.77484	4.82207	4.79892	4.91171	4.81661	4.86778	4.86817	4.76145	4.86198	4.85981	4.76851	4.90812	4.831	4.7814	4.84416	4.82166	4.79577	4.81356	4.83622	4.79662	4.83389	4.76964	4.76998	4.79964	4.84106	4.8115	4.71748
AT1G40630	4.51597	4.76266	4.84995	4.61927	4.31739	4.54581	4.67772	4.74407	4.79569	4.77776	4.5806	4.6172	4.9023	5.16783	5.18995	4.76974	4.61363	4.67716	4.59843	4.76189	4.95263	5.00418	4.86649	4.64386	4.70338	4.62372	4.77144	4.54729	5.01261	4.86315	4.51313	4.79576	4.88035	4.66815	4.75789	4.86131	4.86362	4.59048	4.74106	4.83935	4.82704	5.05544	4.87435	4.76627	4.69369	4.98717	4.50435	5.26111	4.50348	4.81692	4.55276	5.08225	4.97962	4.8473	4.68486	4.2958	4.84149	4.67841	4.84232	4.97797	4.89114	4.84009	4.61892	4.71239	5.05017	4.27147	5.59871	4.70975	4.76625	4.76253	4.87736	4.7293	5.20716	5.02242	5.20681	4.65927	4.69525	4.80507	4.55167	4.7399	4.83036	4.3126	4.97985	5.09964	4.2742	4.93798	4.88803	4.52241	4.8096	4.26885	4.66108	4.96662	4.8244	5.1163	4.90281	4.34336	4.61114	4.62823	5.04673	5.11438	4.76179	4.70082	4.57205	5.04231	5.15007	4.95139	4.8268	4.74455	4.96914	5.13076	5.17731	4.99471	4.79137	4.74201	4.93693	5.11354	4.76828	4.69474	4.63786	4.91644	4.79284	5.14659	4.42292	4.79645	4.82458	5.00816	5.17615	4.82715	4.45805	4.72807	4.87594	4.88951	4.91932	4.74543	5.15047	4.81681	4.9873	4.75717	5.17671	4.57499	4.34905	4.26465	4.98156	4.40223	4.74341	4.60834	4.33594	4.75305	4.96681	4.9079	4.38313	4.69046	4.71456	4.48695	4.34743	4.61883	4.70015	4.70097	4.99794	4.72056	4.77412	4.74965	5.03704	4.92475	4.72013	5.28203	5.06868	5.13765	4.57016	4.72344	4.92707	4.44199	4.74747	4.8187	4.84149	4.64314	4.80079	4.34301	4.67153	4.70924
AT1G41690	4.73512	4.47779	4.34797	4.17669	4.56302	4.78111	4.55777	4.34661	4.45486	4.90831	4.17834	4.484	4.41031	4.59269	4.14566	4.81448	4.74736	4.16893	4.50228	4.00414	4.59962	4.29664	4.65554	4.02595	4.05408	4.43929	4.8772	4.48984	4.24631	4.51349	4.59847	4.34136	4.20937	4.32131	4.47614	4.75508	4.63226	4.8578	4.44806	4.66303	4.22975	4.81191	4.69075	4.30552	4.66286	4.66261	4.24096	4.43073	4.47368	4.62056	4.59293	5.40682	4.66435	4.11729	4.50216	4.57583	4.31197	4.35345	4.1533	4.44367	4.5378	4.22169	4.60533	4.67408	4.53104	4.2944	4.15554	4.58326	4.18686	4.35939	4.45825	4.50612	4.46114	4.02113	4.21042	4.57833	4.31045	4.61611	4.78805	4.04488	4.58758	5.12992	4.21684	4.68384	4.50292	4.24782	5.00619	4.55011	4.80013	4.38174	4.64656	4.50547	4.75491	4.53711	4.71045	4.82787	4.39056	4.40003	4.39637	4.43716	4.61517	4.25995	4.66054	4.44426	4.84578	4.20905	4.52663	4.71027	4.43001	4.63663	4.78101	4.58438	4.76123	4.68617	4.57373	4.24564	4.44829	5.02249	4.64812	3.9457	4.39893	4.61623	4.72621	4.26247	4.63733	4.67892	4.3946	4.22251	4.65516	4.71084	4.49089	4.45739	4.30303	4.38369	4.72833	4.59343	4.92716	4.70254	4.76471	4.49538	4.58223	4.32386	4.46318	5.09376	4.56795	4.60956	4.75183	4.29955	4.77284	4.55903	4.28078	4.17651	4.57164	4.51034	4.61112	4.58107	4.85609	4.44293	4.50339	4.73664	4.79146	4.09082	4.31445	4.63121	4.43882	4.72277	4.41884	4.65424	4.55705	4.68644	4.29317	4.28316	4.38776	4.82087	4.58902	4.42742	4.38367	4.60003	4.44752	4.54685
AT1G41700	5.01274	4.91221	4.98464	5.14608	4.82642	4.79038	5.23713	4.79886	4.97605	4.85284	4.88637	4.82341	5.01564	4.59322	5.17307	4.90395	4.89152	4.94853	4.92795	4.93456	5.02721	4.99409	4.8928	4.96911	4.99592	5.09158	5.04423	5.08965	4.97461	5.07442	4.79179	4.76507	5.07383	4.83051	4.93531	4.95563	4.95796	4.94062	5.14809	4.92684	5.17512	5.1947	5.11017	4.93203	4.85683	4.67579	5.02548	4.80863	5.1569	5.04914	5.23191	5.30579	4.97511	5.26766	5.05992	4.7551	5.31856	5.01478	5.10353	5.22762	5.11365	4.6653	4.95062	5.09543	4.78857	4.94982	4.91904	4.93725	5.03053	4.83192	4.67208	4.78359	5.04458	5.01145	5.17297	5.05376	5.19633	5.28374	5.13655	5.2003	5.00023	4.86368	4.9454	5.2687	5.31346	5.05485	5.20429	4.86545	4.69007	4.97111	4.70071	4.89685	4.99688	4.98772	4.66445	4.94547	4.77149	4.7945	4.9124	4.85024	5.25869	4.92275	4.99907	5.07239	4.65751	4.67309	4.95643	5.3499	5.01122	4.97555	5.27789	4.87607	4.8264	4.71836	4.68219	5.22135	5.00052	4.92273	4.8346	5.44649	4.99898	5.07818	4.63848	5.13382	4.84261	4.94691	4.86901	4.76849	4.97357	4.50689	4.95162	4.70462	4.81711	5.08813	5.15532	4.58046	4.85466	4.92978	5.01502	5.06403	4.9929	4.91588	4.88744	4.83451	4.80761	4.72146	4.87843	4.8624	4.63237	4.96719	4.84449	5.25605	4.96524	4.98114	4.85197	4.82861	4.88648	5.17737	5.05953	5.00801	4.75924	5.19939	4.96829	4.77571	4.9214	5.06638	5.11474	4.85663	4.90982	5.11692	5.02003	4.9859	5.04137	4.81724	5.09602	4.86385	4.89585	4.96279	4.74905	4.92246
AT1G41710	4.64244	5.14175	5.13566	4.64476	4.0534	4.35599	4.81934	4.77348	4.96525	4.58825	5.04105	4.56133	4.60601	4.52334	4.79023	4.95271	5.07223	4.6677	4.52195	4.87386	4.59166	4.3098	4.61231	4.84309	4.13596	4.87807	4.59003	4.5402	4.66899	4.64353	4.75645	5.00035	4.31868	4.57906	4.8234	5.05487	4.698	4.90895	4.50033	4.81352	5.2537	4.75095	5.13339	4.84707	4.90254	5.05666	4.72302	4.89519	5.27777	4.28917	4.94826	4.57159	4.75447	4.4035	4.80241	4.66611	4.61032	5.1493	4.85159	5.04867	4.4757	4.74721	4.75155	4.85091	4.70368	4.91238	4.92931	4.98525	4.97393	4.59198	4.40645	4.88298	4.39329	4.74817	5.08017	4.90413	4.93163	4.821	4.78147	4.86464	4.99389	3.99548	4.19839	4.49051	5.26693	3.96005	5.00649	5.16571	4.66928	5.0005	4.76039	5.18168	5.2908	5.11954	4.8948	4.88976	4.98144	4.86964	4.86638	4.85097	4.73266	5.18369	5.11623	5.29915	4.73469	4.9789	4.91278	4.71453	4.83578	4.33232	4.33032	4.78761	4.40566	4.67597	4.75734	4.55089	4.85856	4.59715	4.63708	4.63734	4.79322	4.69533	4.83489	4.81815	5.41835	5.02993	4.65284	4.68226	4.85783	5.02878	4.85147	4.57851	4.78227	4.88001	4.62924	5.13851	4.78259	4.58663	4.37511	4.70535	5.08497	4.76104	4.81	5.02204	4.7128	4.46209	4.95912	4.92569	4.86329	4.51661	4.88285	4.78077	4.64626	4.60269	4.75159	4.6392	4.50309	4.66531	4.78679	4.87619	4.63618	4.68616	4.2909	4.73922	4.7454	4.80395	4.61344	4.63702	4.78836	4.80121	4.72533	4.74589	4.83132	4.45315	4.94153	4.75531	4.8677	4.71582	4.92751	4.85455
AT1G41740	4.98636	4.92034	4.84954	4.82384	4.86702	5.03841	4.80241	4.9136	4.90312	4.81593	4.9613	4.81011	4.87087	4.79733	4.8265	4.78394	4.86336	4.95748	5.07957	4.95723	4.81112	5.0428	5.10801	4.79726	4.96792	4.88593	5.00149	4.91993	4.83709	4.73089	4.67319	5.06501	4.84186	4.91417	4.95788	4.78799	4.88433	4.87281	5.01474	4.80668	4.86016	5.11649	5.00125	4.83004	4.99563	5.12054	4.84083	4.70363	4.79782	4.81894	5.09784	5.07682	4.98728	5.07521	4.81769	4.86678	5.02281	4.94387	4.83528	4.844	4.8457	4.91586	4.68761	4.85523	4.83962	5.0269	4.75585	5.05581	4.86265	5.08725	5.02988	4.74343	4.97667	5.00938	4.98893	5.14853	5.0039	5.22946	5.10264	4.90981	4.65618	5.02316	4.51899	5.13876	4.91501	4.85952	4.68859	5.09231	5.06945	4.92254	4.89335	4.84956	5.03789	5.02848	4.97113	5.05057	4.95868	5.13112	5.11749	4.94697	4.95495	4.94721	4.7767	4.86139	5.09549	4.94285	4.88407	4.85335	4.75718	5.03796	4.9741	5.04869	4.85258	4.98169	4.75068	4.74393	5.07586	5.02503	4.86796	4.98612	5.03238	4.95197	4.92778	5.12383	4.84223	4.8699	4.91212	4.99245	4.86808	4.98146	4.96961	4.9281	4.969	4.99463	5.07594	4.96281	5.07097	4.62172	4.78845	4.92845	4.91688	4.95234	4.93853	4.90305	4.82032	5.08612	5.02887	4.96884	4.92212	4.91285	5.0721	4.93285	4.82732	5.02382	4.74801	4.80216	4.7084	4.82435	4.84549	4.98367	4.91801	4.9281	4.92157	4.7915	4.83264	4.9199	4.85085	5.04173	4.87862	4.87302	4.92389	4.8104	4.92813	4.93651	4.85651	4.92458	4.89615	4.93746	4.93558	4.70994
AT1G41743	4.8154	4.80991	4.76919	4.72214	4.78137	4.84388	4.83283	4.75464	4.80179	4.75734	5.10497	4.82141	4.64416	4.69414	4.9154	4.72284	4.75425	4.68434	4.75759	4.6425	4.67701	4.81771	4.58552	4.78282	5.01889	4.76079	4.8229	4.8849	4.6448	4.76047	4.87049	4.73792	4.72897	4.66594	4.7422	4.85872	4.79253	4.79817	4.67527	4.65453	4.8449	4.94216	4.60362	4.59489	4.93834	4.82101	4.71058	4.87296	4.57873	4.76142	4.64685	4.84731	4.7891	4.74828	4.82796	4.75884	4.94725	4.75115	4.79047	4.70527	4.80282	4.89827	4.86072	4.88254	4.76661	4.72521	4.78627	4.86343	4.79501	4.76948	4.72431	4.8451	4.91127	4.74331	4.65453	4.69616	5.00643	4.82283	4.51245	5.08642	4.81664	4.70333	4.90239	4.85529	4.90751	4.87428	4.8837	4.83423	4.97422	4.74254	4.79259	4.92659	4.82628	4.84846	4.76043	4.92255	5.0581	4.91294	4.7833	4.7641	4.69581	4.80784	4.8818	4.84039	4.74201	4.79292	4.78407	4.55432	4.75788	4.94658	4.73603	4.69666	4.83999	4.76752	4.78749	4.96185	4.87936	4.93306	4.78542	4.96557	4.76529	4.87042	4.8595	4.65333	4.72176	4.94795	4.67264	4.80446	4.77448	4.8053	4.86454	4.86974	4.83609	4.90077	4.64377	4.85183	4.7815	4.67356	4.91625	4.72799	4.7504	4.79753	4.84503	4.75641	4.85435	4.69868	4.98573	4.88681	4.59973	4.90459	4.78728	4.85228	4.99357	4.74003	4.77313	4.92399	4.80409	4.88905	4.9305	5.08229	4.81728	4.90454	4.73933	4.87681	4.85918	4.79607	4.91043	4.79945	4.81017	4.7924	4.81951	4.7774	4.89536	4.82346	4.75357	4.80052	4.77614	4.83678	4.84755	4.78395
AT1G41746	4.53902	4.58172	4.78232	4.67492	4.71961	4.81662	4.64513	4.57939	4.51165	4.46722	4.68825	4.51994	4.59041	4.80541	4.71996	4.4172	4.60281	4.49924	4.61927	4.78317	4.6536	4.56979	4.84273	4.71258	4.57232	4.70606	4.79298	4.61173	4.75913	4.78494	4.74221	4.78777	4.72416	4.65552	4.70655	4.55494	4.54273	4.61873	4.74929	4.5749	4.8232	4.55544	4.68119	4.6608	4.95917	4.77779	4.57269	4.56499	4.77979	4.56528	4.80262	4.48826	4.69812	4.75934	4.85341	4.65567	4.59417	4.74078	4.92566	4.5836	4.53352	4.78278	4.70017	4.5285	4.77893	4.81652	4.54532	4.97112	4.60044	4.90675	4.70345	4.71881	5.14609	4.71381	4.48742	4.75681	4.75072	4.52264	4.76152	4.67391	4.69327	4.66969	4.40748	4.54055	4.90425	4.93593	4.98492	4.99544	4.86427	4.96129	4.75822	4.85455	4.79016	4.81396	4.71276	4.87906	4.69436	4.78843	4.50608	4.88062	4.6659	4.75848	4.71779	4.45354	4.74712	4.79637	4.79903	4.8494	4.69708	4.81122	4.84143	4.5422	4.77137	4.80781	4.47599	4.81604	4.75856	4.6918	4.81114	4.80228	4.83758	4.70228	4.8042	4.73769	4.75182	4.63214	4.63933	4.69598	4.63481	4.82595	4.66322	4.67143	4.69562	4.73686	4.57824	4.62177	4.48134	4.73535	4.64257	4.64386	4.7378	4.71433	4.65759	4.60286	4.51976	4.65305	4.7448	4.85556	4.6796	4.7968	4.7025	4.65967	4.6675	4.70423	4.61695	4.82333	4.67592	4.60256	4.70435	4.6661	4.62337	4.46111	4.85209	4.71498	4.67055	4.732	4.70175	4.59252	4.63126	4.55234	4.77081	4.66434	4.62522	4.68673	4.66911	4.68943	4.61132	4.67764	4.54673	4.59978
AT1G41755	4.75176	4.80513	4.77786	4.88099	4.74785	4.79948	4.71634	4.83689	4.76567	4.73559	4.76391	4.77587	4.81373	4.74958	4.77974	4.78253	4.81588	4.83658	4.73077	4.76147	4.85935	4.66367	4.80407	4.78907	4.77437	4.7651	4.76778	4.75019	4.70637	4.8189	4.7638	4.72159	4.79322	4.78827	4.81311	4.86066	4.76246	4.70302	4.82194	4.8383	4.77932	4.72318	4.75381	4.78545	4.76418	4.78704	4.8478	4.86294	4.79296	4.81943	4.86242	4.76298	4.77874	4.79646	4.83417	4.75309	4.85359	4.75105	4.81548	4.82329	4.80816	4.7301	4.76541	4.87048	4.842	4.75628	4.84543	4.77418	4.77919	4.7451	4.81353	4.76431	4.79108	4.85544	4.82582	4.86639	4.90197	4.73255	4.7553	4.92029	4.84918	4.87603	4.85014	4.79441	4.79448	4.91477	4.88377	4.78731	4.71869	4.83692	4.7878	4.76666	4.75822	4.75703	4.80242	4.76808	4.83392	4.76635	4.81822	4.76045	4.78295	4.80494	4.80708	4.78575	4.89227	4.83002	4.79978	4.87052	4.81133	4.81311	4.74965	4.77166	4.77538	4.76304	4.84801	4.76696	4.82722	4.76595	4.74302	4.81379	4.83565	4.81346	4.75768	4.80292	4.8084	4.80444	4.82022	4.79398	4.77295	4.79859	4.72001	4.73808	4.80194	4.79319	4.73743	4.77551	4.81358	4.83699	4.70277	4.78808	4.79157	4.76972	4.76509	4.78387	4.84837	4.79532	4.86349	4.79594	4.73045	4.82371	4.77436	4.77548	4.83441	4.75066	4.76797	4.71397	4.81639	4.70828	4.72453	4.7887	4.69243	4.73308	4.75831	4.81301	4.72389	4.83755	4.68876	4.72495	4.82219	4.80148	4.7918	4.75198	4.84678	4.71287	4.7358	4.87787	4.74502	4.73567	4.77062	4.79132
AT1G41760	4.65894	4.62276	4.55852	4.60689	4.74519	4.81345	4.6253	4.50483	4.60258	4.77694	4.50663	4.76806	4.55626	4.68166	4.67084	4.50754	4.68947	4.66634	4.67789	4.51785	4.66942	4.74643	4.64631	4.97673	4.62034	4.70434	4.84346	4.77863	4.61458	4.59653	4.71908	4.6156	4.58083	4.68031	4.66882	4.40085	4.68347	4.6513	4.68479	4.55849	4.83702	5.03604	4.98122	4.78821	4.91428	4.88933	4.93755	4.7029	4.91053	4.90145	4.7536	5.04142	4.53101	4.6738	4.77862	4.82684	5.03269	4.7861	4.81907	4.73429	4.76089	4.9981	4.79829	4.54671	4.832	4.87918	4.8066	4.73424	4.57614	4.68916	4.93851	4.87049	5.04871	5.19045	4.79539	4.6243	4.96692	4.62341	4.77891	4.95174	4.93575	4.74182	4.51804	4.52083	5.01571	4.86428	4.91082	4.94834	4.70968	4.88277	4.69714	4.91022	4.67623	4.69587	4.7208	4.73906	4.81119	4.69863	4.80393	4.90047	4.55008	4.78537	4.8944	4.72731	4.97006	4.63867	5.02248	4.82288	4.69673	4.60011	4.69911	4.823	4.58756	4.6101	4.70315	4.74467	4.77097	5.13481	4.67138	4.59338	4.67844	4.88376	4.71279	4.99495	4.99129	4.69758	4.82759	4.7215	4.5183	4.7974	4.80959	4.84251	4.7717	4.76314	4.6693	4.56835	4.81043	4.66506	4.81152	4.62383	4.73555	4.62422	4.77471	4.84133	4.72679	4.7958	4.90622	4.93324	4.90171	4.74261	4.69682	4.78605	4.69332	4.74372	4.61023	4.64974	4.68638	4.74606	4.66475	4.69871	4.94964	4.75205	4.87218	4.62413	4.76493	4.61844	4.66216	4.61763	4.70958	4.55713	4.64159	4.58623	4.75881	4.6698	4.74519	4.62312	4.58226	4.70462	4.86171	4.576
AT1G41775	4.88378	4.94141	4.92348	4.99202	4.99744	5.07521	5.1484	5.2923	5.03421	4.95635	4.88557	4.98691	5.24993	4.86692	5.10442	5.10209	4.93345	4.8327	4.87547	4.87443	5.00995	4.85154	4.91299	4.93885	5.00084	4.72486	4.94211	5.04903	4.88136	4.86875	4.8121	5.08163	4.91933	4.98551	4.79736	5.03255	5.09947	4.90794	5.15572	5.14708	5.18617	5.05807	4.97153	4.96448	5.05158	5.01979	5.01046	5.06432	5.06554	4.9259	5.0418	4.77628	4.98612	5.18193	5.26758	4.99392	5.17431	4.95454	4.99487	4.97244	4.99468	4.88973	4.85632	4.94025	4.92162	5.2007	4.99488	5.12969	4.91519	5.04443	5.09544	4.88298	5.53486	5.01897	5.0437	4.72844	5.2343	5.10122	4.96885	4.95022	5.3315	5.07129	5.1007	5.28647	5.28891	5.24575	5.11323	5.03133	4.99625	4.9158	5.07059	5.11101	5.10018	5.31134	5.17068	5.04051	4.80092	4.84168	4.83427	4.80843	4.88645	5.05255	5.266	5.26175	4.99744	5.07621	5.04717	5.1585	4.96339	5.01245	5.26303	5.08424	5.14417	4.88388	4.96761	5.06548	4.99849	5.23343	5.11292	5.19154	4.87578	5.03704	4.94753	5.03008	4.831	4.79882	4.95323	5.09478	4.91555	5.0556	4.83845	5.08809	4.83109	5.12872	4.86723	4.88195	4.93344	5.16749	5.21663	4.86471	5.13439	4.88523	4.91202	4.95	5.12738	4.72554	5.22842	4.89695	4.96205	5.04809	5.04677	4.95455	4.7746	5.11938	4.94992	4.87572	5.05012	4.9674	4.99836	5.10766	5.04752	5.03903	4.91241	4.99669	4.9825	4.91265	5.12525	4.98556	4.80611	5.06785	5.06211	4.92465	4.98076	5.08606	4.88834	4.704	4.77912	4.93789	5.07666	4.95317
AT1G41790	4.88331	4.96856	5.0084	4.99833	4.85263	4.8484	4.99628	5.01455	4.86884	4.8229	4.81916	4.76618	4.84079	4.8817	4.79062	4.78104	4.92435	4.84995	4.95581	4.85925	4.82726	4.98818	4.92576	5.03018	4.96938	4.87423	4.88201	5.02551	4.85607	4.88759	4.92924	4.89266	4.9234	4.91989	5.06099	4.84167	4.88924	4.91108	4.94262	4.93615	4.92059	4.9152	4.93999	5.07967	5.03774	5.15678	5.0192	5.066	4.99178	4.99561	4.9361	4.94985	4.93075	4.87477	4.9718	5.00736	4.93195	4.94288	4.95842	5.04361	4.97548	5.01049	4.96886	4.89294	4.95311	4.92808	4.87028	4.99129	4.91995	4.92776	4.84533	4.90084	4.95305	5.00112	5.00723	4.99849	5.12926	5.01358	5.01721	4.87244	5.26104	4.86135	4.81991	5.03911	4.91869	4.89911	4.9751	5.17345	4.96795	4.93396	4.82186	4.97604	4.91498	4.95418	4.98544	4.93734	4.91714	5.0118	4.9573	4.94313	4.82625	5.02869	4.81477	4.94348	4.77762	4.8871	4.88961	4.90026	4.95994	4.9651	4.96131	4.92773	5.02485	4.97666	5.00004	4.89161	4.82432	4.83777	4.89119	4.9323	5.06228	4.92188	4.8437	5.09887	4.94131	5.00159	4.89261	4.97228	4.94011	4.81299	4.98115	4.98496	5.02343	4.92622	4.86681	4.94051	5.00074	4.8286	4.84003	4.88442	4.87605	4.89155	4.94177	4.97218	4.86892	4.92466	5.01116	5.03519	4.95731	5.01223	4.98045	4.9929	4.88152	4.97917	4.97229	4.93188	4.91519	4.90221	4.93166	4.90483	4.85323	4.90603	4.93605	4.95721	4.98943	4.90411	4.95535	4.8119	4.84175	4.90996	4.91221	4.92992	4.89814	4.89919	4.89797	4.97363	4.73197	4.88903	4.89181	4.97045
AT1G41795	4.84023	4.81822	4.9371	4.90684	4.74594	4.87879	4.83294	4.85892	4.74718	4.80331	4.76696	4.86522	4.84976	4.93188	4.7981	4.81995	4.78704	4.8608	4.86631	4.78469	4.91107	4.84452	4.79937	4.88051	4.72989	4.97764	4.88982	4.90875	4.8987	4.65294	4.82754	4.85984	4.90329	4.77962	4.89386	4.79736	4.86117	4.79273	4.88392	4.84577	4.89104	4.77192	4.97846	4.82625	4.83178	4.79001	4.85478	4.72073	4.95719	5.11075	4.81693	4.93615	4.78485	4.63263	4.81719	5.01994	4.88468	4.78568	4.92398	4.90362	4.99952	4.81342	4.91634	4.86996	4.80953	5.11617	4.85914	4.71944	4.70121	5.00091	4.85432	4.92706	4.78868	4.67911	4.86111	5.00397	4.78514	4.9411	4.73862	4.9169	4.68598	4.72331	4.894	4.75202	5.03231	4.91876	4.67905	4.78044	4.89835	4.81987	4.75993	4.91946	4.84669	4.84239	4.90975	5.00578	5.03883	4.97265	5.01733	4.73504	4.9693	4.78426	4.88253	4.98363	4.74639	4.65265	4.86941	5.08348	4.80973	4.76047	4.96873	4.83059	4.86955	4.63548	4.839	4.68899	4.97369	4.58967	4.69081	4.9322	4.78035	4.74099	4.60002	4.78862	4.92038	4.83653	4.80836	4.7423	4.7801	4.95156	4.82826	4.64744	4.64813	4.94363	4.78826	4.83156	4.88566	4.8043	4.68159	4.95581	5.0201	4.88779	4.7769	4.75938	4.71383	4.94517	5.05624	4.78707	4.83655	4.71385	4.84255	4.89523	4.95363	4.83427	4.80506	4.8345	4.8297	4.80322	4.82223	4.82055	4.91425	4.99549	4.85034	4.73047	4.79385	4.96369	4.96012	4.76672	4.69623	4.80712	4.97569	4.94079	4.84681	4.80202	4.87314	4.75995	4.77806	4.89297	4.71618	4.80535
AT1G41797	4.54971	4.29985	4.3067	4.90468	4.63789	4.09664	4.89125	4.04425	4.80074	4.97326	4.54632	4.85424	4.73235	4.74441	4.76168	4.34999	4.68511	4.35777	4.68723	4.42038	4.73794	4.65308	4.49571	4.3502	4.76368	4.39315	4.6592	4.44168	4.38939	4.8621	4.39581	4.80901	4.1362	4.79966	4.54839	4.7899	4.89857	4.76347	4.78704	4.66427	4.79598	4.5404	4.80535	4.79019	4.21387	4.90087	5.02747	4.7303	4.68492	4.31446	4.77065	4.58206	4.52561	4.65526	4.45989	4.89978	4.40257	4.65893	4.32961	4.28273	5.21078	4.8501	4.65176	4.94355	4.5256	4.74237	4.63036	4.11591	4.6624	4.78605	4.6169	5.00365	4.86634	4.78216	4.52759	4.72485	4.49653	4.5924	5.21868	4.67094	4.64124	5.01679	4.37283	4.71526	4.70069	4.37548	4.33007	4.86583	4.12113	4.56381	4.23895	5.10098	4.56999	4.41584	4.53592	4.9606	4.34543	4.73958	4.51365	4.72553	4.26768	4.64563	4.76827	4.68985	4.74566	4.5861	4.40481	4.5573	4.71216	4.71292	4.94992	4.61444	4.34364	4.44288	4.33077	4.37996	4.57871	4.77854	4.90416	4.25509	4.89072	4.81515	4.6422	5.14814	4.62418	4.53571	4.83115	4.77996	4.77651	4.48616	4.37838	4.50488	4.82123	4.65732	4.66009	4.7344	4.62829	4.6857	4.62991	4.7802	4.22627	4.9345	4.45994	4.43835	4.73951	4.65203	4.71794	4.19522	4.70895	4.5938	4.82323	4.37309	4.46903	4.73608	4.72979	4.49654	4.93045	4.16141	4.68581	4.79455	4.53673	4.83901	4.79764	4.39844	4.90938	4.3608	4.90209	4.31178	4.55088	4.28039	4.82343	4.24259	4.75509	4.3795	4.69965	5.0412	4.715	4.4616	4.22807	4.55547
AT1G41803	4.88268	4.9293	4.9166	4.92482	4.84732	4.99213	4.92431	4.92046	4.91441	4.90542	4.87241	4.87921	4.92338	4.91133	4.85947	4.95752	4.84634	4.90889	4.95466	4.84935	4.9406	4.91705	4.85704	4.89975	4.99929	4.9117	4.93813	4.87432	4.86274	4.94307	4.91423	4.90787	4.91969	4.89171	4.89863	4.9366	4.92097	4.93548	4.88317	4.89717	5.05623	4.94304	4.87826	4.92697	4.9208	4.99717	4.93101	4.96021	4.92953	4.95268	4.98441	4.87011	4.91406	4.94633	4.90775	4.92865	4.95599	4.91895	4.90856	4.85806	4.9941	4.9056	4.95591	4.96137	4.96426	5.04829	4.94219	4.83855	4.94663	4.90778	4.82663	4.95877	5.01928	4.93476	4.94909	5.04791	4.91412	4.94055	4.98629	4.97735	5.0633	4.90385	4.89554	4.96201	4.87258	5.01881	4.96623	5.0441	4.97529	4.88806	4.89949	4.94617	4.88405	4.8383	5.00824	4.94806	4.83928	4.95976	4.94689	4.92088	4.97171	4.91125	5.01515	4.91899	4.96456	4.94811	4.94724	4.9651	5.01938	4.93977	5.00876	4.91098	4.96526	4.95215	4.97033	4.98783	4.98686	4.96032	4.99549	4.88771	4.96307	4.95313	4.9121	4.98289	4.957	4.92849	4.92893	4.94951	4.91267	4.94661	4.97112	4.89416	4.90128	4.92745	4.89116	4.98671	4.95543	4.97225	4.95949	4.88487	4.94172	4.92414	5.0366	4.9001	4.83176	4.94905	4.94901	4.92606	4.81452	4.98771	4.9774	4.96693	4.90809	4.97825	4.97288	4.93375	4.92749	4.90433	4.91534	4.88663	4.87711	4.87338	4.91709	4.95496	4.95365	4.97283	4.90144	4.91813	4.91073	4.91545	4.93873	5.0034	4.9116	4.92371	4.9259	4.86842	5.00936	4.91991	4.91755	4.94049
AT1G41810	5.31976	5.3917	5.36552	5.37325	5.2487	5.32548	5.43564	5.42655	5.35399	5.30798	5.38012	5.30999	5.21183	5.33773	5.36002	5.21041	5.32066	5.34344	5.50231	5.32502	5.34245	5.31789	5.32588	5.43076	5.3381	5.37428	5.36234	5.34082	5.36885	5.15054	5.22118	5.36469	5.33036	5.34706	5.31475	5.28196	5.2936	5.36355	5.18604	5.30014	5.35296	5.35254	5.37357	5.34108	5.36764	5.26962	5.35525	5.21555	5.31093	5.33762	5.3006	5.27913	5.34824	5.34661	5.46968	5.33735	5.3342	5.31192	5.49989	5.3629	5.40448	5.35993	5.40117	5.31196	5.3983	5.32081	5.46578	5.52145	5.36769	5.41736	5.48852	5.21662	5.23737	5.38668	5.42859	5.51332	5.45549	5.50662	5.4914	5.21438	5.35371	5.36568	5.41831	5.41113	5.31997	5.24282	5.44929	5.28291	5.30598	5.40207	5.26576	5.24089	5.36093	5.26368	5.53857	5.35882	5.38012	5.35793	5.32296	5.37614	5.44324	5.30307	5.26685	5.27501	5.36335	5.13887	5.34265	5.33026	5.26086	5.37687	5.27478	5.2795	5.26583	5.32802	5.30502	5.41839	5.31019	5.39925	5.30924	5.34143	5.05279	5.34189	5.33788	5.45504	5.3344	5.34393	5.32629	5.42245	5.35815	5.41466	5.38514	5.43111	5.30812	5.42883	5.34982	5.45846	5.13425	5.32771	5.29906	5.24016	5.38991	5.15001	5.46951	5.25343	5.34203	5.34761	5.36101	5.28727	5.29585	5.33376	5.40599	5.43117	5.16605	5.41219	5.10541	5.21232	5.34079	5.42937	5.28748	5.39208	5.24325	5.39464	5.29678	5.2473	5.27031	5.43547	5.39142	5.38933	5.26792	5.30972	5.22383	5.29177	5.36475	5.14763	5.29526	5.19688	5.26528	5.29585	5.22747	5.21446
AT1G41820	4.80257	4.8889	4.79581	4.73438	4.87392	4.79004	4.77294	4.89426	4.76251	4.77499	4.76464	4.78472	4.8286	4.72553	4.76115	4.7761	4.78573	4.76928	4.91634	4.78413	4.78055	4.90495	4.94108	4.92896	4.84333	4.86533	4.78299	4.79829	4.82505	4.79582	4.83661	4.85515	4.82698	4.78358	4.84935	4.75272	4.8498	4.74482	4.90526	4.74036	4.90008	4.99441	4.9044	4.91185	4.9413	5.01072	4.86708	4.82175	4.82134	4.96498	4.91607	4.84482	4.96368	4.97322	4.85577	4.81825	4.93992	4.85299	4.77712	4.91015	4.95043	4.79184	4.80753	4.92365	4.84412	4.93137	4.94178	4.99261	4.80044	4.87572	4.91717	4.86104	4.93116	4.80945	4.88397	4.9771	5.01763	4.97706	4.99424	4.98835	4.87518	4.79165	5.03154	4.89711	4.93004	4.99227	4.75847	4.76817	4.91109	4.80072	4.81711	4.85644	4.76433	4.88216	4.81385	4.85562	4.84833	4.89112	4.80068	4.95125	4.73928	4.91704	4.95878	4.84055	4.88901	4.76488	4.92864	4.90643	4.8168	4.87813	4.8463	4.80605	4.92828	4.89672	4.89198	4.81814	4.95494	4.88111	4.9227	5.12102	4.75472	4.8889	4.93571	4.89686	4.91143	4.85155	4.79769	4.90141	4.72355	4.91353	4.88516	4.91983	4.74103	4.83598	4.90545	4.82601	4.92261	4.83247	4.90842	4.94034	4.88928	4.71279	4.96262	4.92227	4.84519	4.83793	4.88756	4.86527	4.90698	4.91639	4.82257	4.90321	4.817	4.8433	4.81462	4.82606	4.89716	4.86895	4.92666	4.88464	4.80111	4.83806	4.90483	4.73935	4.88195	4.74466	4.88441	4.85172	4.83516	4.8662	4.84711	4.92236	4.95471	4.80217	4.89548	4.80282	4.72339	4.89838	4.86894	4.75055
AT1G41825	4.9352	5.13308	5.0572	5.05831	4.96803	4.9717	4.88558	5.15972	4.98905	5.0521	5.11034	5.19131	5.20045	5.22806	5.10558	5.22958	5.11464	4.91129	5.07473	5.11334	4.86716	4.78346	5.00174	5.14645	5.06242	5.04208	4.94841	4.8736	5.02133	5.05189	5.09682	5.01994	5.10342	4.96783	5.08911	4.92963	4.99023	4.98674	5.11574	5.1889	5.04601	5.08259	5.07213	5.23669	4.90387	4.95104	4.64349	4.68068	4.81358	4.65556	4.89563	4.82687	5.111	4.97703	4.84872	4.99668	4.87765	4.58258	4.84677	5.00692	4.93665	4.82708	4.82378	5.0907	5.35077	5.13867	4.91846	5.01667	5.08908	5.07728	4.99475	4.98887	5.15959	4.96783	5.19377	4.87203	5.02733	5.14803	4.74032	5.07965	5.18404	4.93024	4.89942	4.74228	4.86214	5.06533	4.92098	5.05024	4.72677	5.07231	5.03273	4.66048	4.84455	5.05601	5.18384	4.93711	5.08985	5.30938	5.23272	4.93592	4.94622	5.12049	4.95079	5.12245	4.94472	4.91929	4.84819	5.12125	5.0478	4.85563	5.19764	5.01416	5.16083	5.09859	4.91651	4.90919	5.11596	4.9203	5.12323	5.1359	4.82733	5.13961	5.096	4.75394	4.93939	4.89802	5.02819	5.19272	5.11777	5.06959	4.94888	5.06829	5.18644	5.07552	4.95801	4.91664	4.98834	5.12721	4.88218	4.99524	5.00763	5.07327	4.77451	5.17745	4.97867	5.05307	4.90706	5.19833	4.82891	5.28799	5.03289	4.91191	4.76688	5.00039	4.93166	4.80143	5.08033	5.17377	5.07826	4.96622	4.95681	4.91217	4.84399	4.98315	5.1718	5.05906	4.90262	5.13352	5.16297	4.88894	5.03461	5.019	5.19513	5.03395	5.05014	4.93547	5.05346	5.08825	5.11903	5.14059
AT1G41830	5.41522	5.4016	5.44875	5.4135	5.3909	5.41078	5.50935	5.47433	5.32206	5.31739	5.54526	5.49348	6.15305	5.89098	5.82555	5.81792	5.36504	6.61294	5.54155	5.42705	6.73166	5.5918	5.53371	5.23759	5.44126	5.7433	5.54613	6.83134	5.60805	6.53873	5.60098	5.50165	6.56333	6.60647	5.41241	6.59989	5.54911	5.37954	5.67875	6.53814	6.38154	5.16092	5.12595	5.45586	5.15783	5.23558	5.11417	6.47069	5.26144	5.14411	6.1004	5.19173	5.08386	5.22722	6.17999	5.23145	5.28695	5.20537	6.4777	5.21277	5.18505	5.56979	6.41498	5.20401	6.42739	5.39297	6.11721	5.32935	5.22836	5.30658	5.31328	6.82801	5.18102	5.24402	5.11013	5.12766	5.92851	5.0074	5.291	6.02146	5.27616	5.84991	5.24896	5.08877	5.08388	5.22533	6.05075	6.10159	5.24746	5.50066	5.65032	5.38845	5.35342	5.26257	5.44091	5.25049	5.51386	5.24376	5.64117	5.22157	6.49343	5.54736	5.35276	5.3299	5.21077	6.38665	5.45362	6.65151	6.48644	5.23744	5.28222	5.26265	5.50258	5.42984	6.76747	6.12306	5.37988	5.39761	5.42639	5.08397	5.46292	5.44369	5.47725	5.43261	5.31243	5.26706	6.51203	5.32369	6.84498	5.32781	5.45964	5.24898	6.75704	5.4325	5.24964	5.69522	5.49894	6.93075	5.33467	5.5514	6.30815	5.43848	5.31083	5.26744	6.63182	5.29514	5.36508	5.31209	5.40235	6.69952	5.29401	5.35619	6.64567	5.43808	6.93584	5.59042	5.34484	5.44039	5.54826	5.39668	5.47471	5.48177	5.52169	6.65406	5.48294	5.16715	5.30517	5.44459	5.72344	5.7539	6.83199	5.7483	5.61677	5.45557	5.63164	5.60554	6.44622	5.58886	5.38786	6.74736
AT1G41835	4.91155	4.89651	4.83703	4.96305	4.82185	4.86976	4.81715	4.89309	4.64486	4.70329	4.38051	4.71248	4.91477	4.95296	4.8019	4.90376	4.88309	4.9817	4.94404	4.71241	4.76806	4.73788	4.82479	5.05963	4.82438	4.55472	4.57017	4.65137	4.76282	4.91524	4.94843	4.96757	4.9118	4.77587	4.99265	4.9421	5.18919	4.57771	5.12447	4.56667	4.52076	4.55592	4.46399	4.63796	5.11253	5.28031	4.91351	4.9068	5.05166	4.89736	4.79066	4.88813	5.09097	4.98722	4.76901	4.86124	4.97791	4.76498	4.66176	4.86052	4.96776	4.85063	4.75854	4.71271	4.6404	5.19172	4.69137	5.15696	4.89769	4.96416	5.12518	4.77653	4.89943	5.06715	4.9438	4.78696	4.60101	4.96481	4.6828	4.75347	4.6812	4.55267	4.8204	4.5683	4.42066	4.86071	4.65806	4.55715	5.08556	4.74493	4.68958	4.6527	4.73389	4.64994	4.91735	5.09021	4.74072	4.96037	4.64802	4.90162	4.67516	5.06621	5.09898	4.85595	4.85643	4.76044	5.09482	4.88689	4.75794	5.0318	5.03602	5.20965	4.68169	5.26677	4.85691	4.60028	5.2315	5.16898	5.1769	4.47558	5.07472	4.85812	5.07178	5.13262	4.8198	5.0838	4.76975	5.27664	4.66092	4.99283	4.9198	4.88349	4.83799	4.94518	5.28853	4.95034	4.74562	4.69993	5.0613	4.99744	4.37044	4.78263	5.00994	5.25881	4.83965	4.69144	4.92994	4.61759	4.87542	4.83742	4.9777	5.11036	4.89107	5.21284	4.5674	4.88451	5.16236	4.64002	5.12056	4.80964	4.6546	5.05403	4.98615	4.83868	4.98558	4.81192	4.90318	5.23504	4.69914	5.23168	4.57554	5.12248	5.18784	4.6557	4.88472	4.97773	4.62668	4.98261	4.98457	4.80098
AT1G41840	4.88161	4.9316	4.8713	4.94495	4.89762	4.92906	4.95998	4.95212	4.9297	4.95164	4.89432	4.9135	4.91215	4.91914	4.88591	4.91785	4.91445	4.90349	4.9062	4.9398	4.92442	4.91629	4.94255	5.00012	4.95217	4.90546	4.91491	4.91353	4.96849	4.90711	4.90866	4.94608	4.90272	4.91311	4.94267	4.87183	4.98738	4.92611	4.94172	4.96289	4.94395	4.93887	4.95653	4.98157	5.01895	4.99293	5.00959	5.01068	4.98602	5.01164	5.00455	5.03141	5.00376	5.0238	4.95754	5.00512	5.01315	5.06558	4.95275	4.98254	4.98383	4.92678	4.94421	4.9408	4.93092	4.94854	4.97183	4.94009	4.96286	4.93079	4.94931	4.94483	5.02031	4.96401	5.06604	4.93451	4.97258	5.05112	4.98368	5.016	4.95923	5.01989	5.00922	5.01821	5.05738	4.94439	5.07584	4.98114	5.0617	4.9265	4.95661	5.03745	4.96688	5.04415	4.98266	5.02564	4.91959	4.99881	4.93386	4.96828	4.95895	4.99822	4.9951	4.99261	4.9403	4.93574	5.0237	4.91276	4.94679	4.91107	4.97335	4.92435	4.96695	4.96348	4.95974	4.99715	5.00375	4.95516	4.8997	4.9811	4.97851	4.90675	4.9793	4.94087	4.9242	5.00926	4.92169	4.87318	4.89377	5.01997	4.99074	4.98937	4.94169	5.01169	4.96401	4.96441	4.9692	4.9037	4.92611	4.93555	4.93389	4.9735	4.98954	4.91236	4.88552	4.88231	4.89953	4.90616	4.94798	4.92845	4.98459	4.92123	4.9347	4.98129	4.88795	4.918	4.9327	4.94636	4.91301	4.92084	4.92174	4.9238	4.91283	4.90733	4.89618	4.95697	4.93762	4.94317	4.90145	4.92157	4.8908	4.91538	4.92425	4.93547	4.94792	4.90841	4.88756	4.92024	4.9543	4.89131
AT1G41850	4.75068	4.73787	4.77938	4.76559	4.78058	4.76698	4.74344	4.77463	4.69492	4.69849	4.73722	4.62889	4.69512	4.77171	4.69333	4.75184	4.72601	4.65193	4.68562	4.71943	4.70495	4.66941	4.71409	4.70653	4.77771	4.71347	4.69862	4.66585	4.73775	4.72411	4.67969	4.75009	4.6768	4.6737	4.73642	4.72101	4.72455	4.6731	4.74859	4.76088	4.84381	4.83132	4.83842	4.75172	4.82226	4.8483	4.83863	4.79479	4.7129	4.75903	4.81905	4.73618	4.80892	4.7563	4.78603	4.79181	4.79173	4.74014	4.74248	4.85136	4.79643	4.7296	4.74552	4.76081	4.76594	4.75766	4.80109	4.78548	4.73838	4.78251	4.7915	4.75624	4.85393	4.85318	4.82378	4.89142	4.76738	4.84825	4.90711	4.80765	4.81845	4.92061	4.82964	4.78881	4.77979	4.89754	4.86947	4.88748	4.80591	4.77197	4.75971	4.80535	4.74882	4.81432	4.80519	4.76988	4.79034	4.78956	4.72825	4.76099	4.7152	4.73354	4.80425	4.76366	4.75186	4.73636	4.73115	4.76904	4.84012	4.74177	4.78748	4.71096	4.77189	4.75863	4.70228	4.85357	4.74362	4.73236	4.75587	4.92693	4.74069	4.72902	4.75939	4.75002	4.79889	4.74437	4.75393	4.73483	4.68081	4.80181	4.78814	4.75215	4.8417	4.81587	4.70872	4.74992	4.75043	4.69532	4.71054	4.75287	4.74796	4.75406	4.81965	4.74409	4.73862	4.74148	4.75012	4.7405	4.80777	4.74626	4.73067	4.83128	4.73951	4.73223	4.6782	4.75598	4.76848	4.75128	4.75444	4.69259	4.77342	4.6783	4.6604	4.71813	4.72408	4.7501	4.72626	4.71183	4.64808	4.79821	4.67871	4.73077	4.71232	4.72083	4.70447	4.67578	4.73427	4.6361	4.67606	4.65138
AT1G41855	4.96625	5.02867	4.60659	4.58755	4.60729	4.79249	4.73889	4.88766	4.65146	4.7589	4.5067	4.74262	4.62618	4.79842	4.79947	4.58302	5.00123	4.68489	4.67391	4.59986	4.71029	4.52266	4.67566	4.68976	4.8892	4.63898	4.76347	4.64734	4.79175	4.63248	4.77104	4.50226	4.80475	4.8577	4.47621	4.61077	4.40106	4.79353	4.51817	4.61982	4.93897	4.53235	4.43252	4.99664	4.48374	4.52873	4.53405	4.40369	4.78828	4.29826	4.43407	4.6581	4.44792	4.20779	4.29179	4.35173	4.59465	4.90272	4.52693	4.50994	4.66597	4.79889	4.4026	4.68026	4.79809	4.49649	4.77532	4.41889	4.69045	4.67319	4.43836	4.8189	4.63371	4.68398	4.32299	4.91138	4.62162	4.78164	4.62588	4.6688	4.71464	4.84353	4.26326	4.42159	4.64355	4.68886	5.10067	4.61111	4.86183	4.92489	4.77396	4.85682	4.70124	4.31842	4.67028	4.69751	4.48149	4.53206	4.62349	4.68966	4.7601	4.73769	4.87106	4.44381	4.67007	4.85945	4.61057	4.76708	4.81221	4.859	4.76201	4.78634	4.70603	4.60851	4.60953	4.60561	4.71113	4.69837	4.47787	4.43888	5.11428	4.74013	4.79594	4.77615	4.82783	4.18446	4.65361	4.71538	4.56637	4.71728	4.76724	4.82685	4.73445	4.87644	4.55998	4.6161	4.93969	4.86646	4.77292	4.6057	4.74688	4.57865	4.62808	4.52099	4.68698	4.85448	4.33816	4.46922	4.62131	4.29968	4.95297	4.73111	4.79651	4.88366	4.74048	4.72203	4.53721	4.6667	4.98415	4.5037	4.71722	4.71319	4.80097	4.95793	4.67607	4.53957	4.74904	4.46942	4.75586	4.43365	4.84102	4.44734	4.64147	4.80279	4.70361	4.64155	4.72462	4.89085	4.72692	4.85066
AT1G41860	4.8725	4.76525	4.73654	4.65738	4.50784	5.20011	4.79567	4.75183	4.82301	4.8094	4.68674	4.70222	4.81811	5.00584	5.1508	5.12567	4.67128	4.86567	4.7529	4.51045	4.85223	4.61825	4.80395	4.76316	4.8041	4.64123	4.59467	4.93216	4.83819	4.83145	4.54425	4.5918	4.95393	4.99248	4.51562	4.94561	4.69766	4.53629	4.5696	4.7484	4.99795	4.72623	4.62199	4.59649	4.79449	4.40484	4.69585	4.76789	4.6471	4.54956	4.57435	4.51656	4.81531	4.57969	4.62824	4.66774	4.53465	4.61144	4.88701	4.61971	4.54806	4.79608	4.99905	4.68974	4.73685	4.6521	4.56748	4.62609	4.78887	4.56842	4.816	4.67806	4.76837	4.63748	4.4685	4.5221	4.67813	4.94597	4.48185	4.65103	4.80383	4.60098	4.73281	4.83894	4.91814	4.53919	4.74414	4.80438	4.54678	4.78601	4.57836	4.86267	4.43314	4.75117	4.57481	4.35288	4.70869	4.61792	4.59663	4.61707	4.75889	4.6514	4.60467	4.74809	4.56101	4.7862	4.81798	4.82962	4.92042	4.66593	4.63146	4.53562	4.66333	4.64879	4.65029	4.94906	4.63348	4.72963	4.61499	4.45074	4.56621	4.82501	4.34802	4.54011	4.81641	4.50537	4.92661	4.53278	4.97973	4.77884	4.57388	4.72382	4.92201	4.74249	4.76723	4.64047	4.58519	4.87218	4.65138	4.58143	4.81296	4.40709	4.53831	4.81871	4.8573	4.6338	4.60146	4.63008	4.7117	4.66281	4.66843	4.53262	4.78967	4.93084	4.91504	4.5567	4.83733	4.72578	4.50269	4.89718	4.60056	4.67737	4.61105	5.0296	4.76234	4.51874	4.75608	4.39837	4.54873	4.69262	4.87429	4.74989	4.68616	4.76978	4.67721	4.53308	5.03338	4.72697	4.68671	4.91872
AT1G41870	5.04414	5.07369	5.19187	5.07253	4.98201	5.14352	5.04999	5.13144	5.03198	5.09391	5.00407	5.09422	4.93912	5.02306	4.93474	4.95317	4.90974	4.89917	5.07533	4.97046	4.97729	5.047	4.9967	4.94619	5.06185	5.07906	4.91525	4.98242	5.00138	4.89479	4.97884	4.93413	5.09002	5.01659	4.99766	4.90412	4.9578	4.96766	4.98113	4.97262	5.067	5.20754	5.15884	5.12734	5.09113	5.17599	5.12481	5.17224	5.04258	5.17162	5.06984	5.23033	4.89063	5.23414	4.95174	5.10552	5.12841	5.03554	5.10268	5.16886	5.10326	5.07278	5.10828	5.26719	5.01678	5.2369	5.16767	5.02569	4.98735	5.01047	5.01809	4.98267	5.14291	5.34331	5.36125	5.08588	5.15636	5.34836	5.13362	5.11497	5.12877	5.18488	5.17837	5.27797	5.16215	5.27944	5.14244	5.03119	5.19078	5.20418	5.08506	5.0364	5.17338	4.97592	5.1015	5.12358	5.1084	5.18951	5.11035	5.14207	4.96183	5.10445	5.0559	5.18434	5.10127	5.06575	5.04453	4.96548	5.05195	4.94962	5.05493	4.96343	5.09269	5.00429	5.08257	5.15822	4.8689	4.99791	4.97334	5.11384	5.03773	4.9461	4.92149	5.13829	5.14658	4.86521	4.961	5.02906	4.99162	4.97907	4.90602	5.09366	4.99081	5.02354	5.00267	5.04979	5.0177	4.91633	5.08518	5.07904	5.02891	4.95386	4.85904	4.9831	4.87168	5.03769	5.1232	5.1271	4.92813	4.97424	4.85779	4.84399	4.9845	4.95094	4.94471	4.87707	5.03539	5.07515	4.95851	4.9361	4.87481	4.95955	5.05117	4.94059	5.02571	4.99656	5.01195	4.99752	4.81008	4.98949	4.84774	4.95704	5.05639	4.93286	4.80891	4.9359	4.96097	4.6358	4.91933	4.80044
AT1G41875	4.80389	4.81373	4.79229	4.72157	4.74145	4.89493	4.71064	4.72797	4.69485	4.64681	4.73938	4.88666	4.73095	4.70646	4.75333	4.57293	4.75646	4.69522	4.54799	4.82219	4.72312	4.65082	4.65915	4.73361	4.85515	4.67128	4.60261	4.58041	4.77268	4.6004	4.90858	4.69928	4.58644	4.70015	4.69877	4.60864	4.71098	4.75765	4.94731	4.55055	4.71835	4.80723	4.72957	4.74637	4.77501	5.01442	4.96224	4.60466	4.63581	4.73245	4.75401	4.75961	4.83021	4.67283	4.70347	4.57406	4.95615	4.78504	4.72829	4.79903	4.87983	4.74925	4.85155	4.62912	4.90328	4.94698	4.83261	4.85652	4.53883	4.82307	4.57787	4.63875	4.66719	4.62637	4.71229	4.90114	4.76717	5.26899	4.88523	4.88525	4.48476	4.92733	4.91089	4.96007	4.72144	4.78127	4.7313	4.75831	4.85812	4.53687	4.8514	4.78377	4.96395	4.98417	4.72237	4.81767	4.85011	4.72532	4.67831	4.8744	4.62864	4.76863	5.03063	4.80247	4.78935	4.79685	4.65167	4.71361	4.73779	4.83903	4.78904	4.92648	4.72136	5.01214	4.78381	4.86585	4.79969	4.75998	4.83328	4.62952	4.61031	4.74451	4.55502	4.47757	4.7013	4.65936	4.76528	4.59838	4.74516	4.66604	4.89605	4.72042	4.78381	4.76223	4.76883	4.66603	4.62088	4.78726	4.74722	4.86963	4.70532	4.90256	4.95273	4.79974	4.82186	4.75572	4.67244	4.746	4.71591	4.64906	4.77551	4.90329	4.85444	4.94063	4.85271	4.83015	4.78621	4.78419	4.93291	4.72793	4.63541	4.71377	4.87265	4.69618	4.66213	4.77231	4.80866	4.79268	4.86435	4.70872	4.82207	4.60736	4.72889	4.66589	4.65695	4.81929	4.82917	4.77868	4.70371	4.74447
AT1G41880	4.46111	4.61643	4.67665	4.90648	4.88713	4.77471	4.52846	5.06289	4.93521	5.07999	5.28696	5.42192	5.16428	4.97163	5.54564	5.28766	5.46641	6.04425	4.80613	4.91295	4.93619	4.86759	4.79872	4.77989	4.87509	5.61208	5.79276	5.08237	5.6697	6.04625	5.67292	4.89517	4.98743	5.16645	4.59449	5.07926	4.81583	5.74833	5.57892	4.83415	4.65249	4.88877	4.54435	5.39912	4.4649	4.90524	4.5891	5.17786	4.84014	4.31672	4.71899	4.71219	4.73936	4.82541	5.91237	5.27845	4.93597	4.51752	4.38909	4.36647	4.49088	4.50296	5.57379	4.63492	5.97774	4.96461	5.42767	4.45734	4.83964	4.55044	4.80073	5.06067	5.34839	5.01661	5.15435	4.79947	4.87279	4.68356	4.72547	4.79237	5.25031	5.4723	5.01507	4.64443	4.80555	5.34044	5.02047	4.75606	5.07556	5.36358	4.91503	4.71814	5.07938	4.74727	4.79958	4.6036	5.32893	4.4567	5.82434	4.79122	5.96392	5.61909	4.59294	4.66806	4.98668	5.92389	4.75494	5.0348	4.83223	4.64061	4.6398	4.91497	4.46708	4.77335	5.06748	4.80291	4.85664	4.51845	4.85259	4.82867	5.44536	4.81304	4.89618	4.96881	4.51266	4.74534	5.89839	4.64057	5.00403	4.9037	4.21995	6.06805	5.02519	4.63879	4.87763	5.56092	5.01849	4.91855	4.62742	5.00006	5.42381	5.0381	4.74333	4.75193	5.98386	5.21085	5.00209	4.82959	4.66466	5.08712	4.94396	5.46924	5.05634	4.99362	6.2574	4.92043	5.47522	4.82748	4.86459	4.91518	4.59937	4.85654	4.95933	5.99858	5.7227	4.8411	4.78953	4.60805	5.95084	4.66638	5.29955	4.7415	4.7068	5.51679	5.13945	5.12617	5.09148	4.99956	4.83257	5.31886
AT1G41893	4.95739	4.47781	4.56015	4.69328	4.83773	4.62306	4.94106	4.66572	4.78249	4.63966	4.60825	4.46811	4.58405	4.62544	4.8112	4.67955	4.85019	4.57314	4.65925	4.4664	5.00342	4.77256	4.6956	4.87591	4.49772	4.58886	4.60231	4.6696	4.81542	4.67519	4.78153	4.51788	4.73404	4.68015	4.74122	4.8508	4.95736	4.62842	4.55852	4.73183	4.64534	4.67056	4.64678	4.95203	4.64867	4.58636	4.57462	4.6153	4.64543	4.601	4.6166	4.99171	4.62205	4.71949	4.80203	4.6922	4.97239	4.84711	4.70997	4.92951	4.78662	4.83772	4.76213	4.78514	4.49542	4.5615	4.44475	4.62089	4.72032	4.55087	4.5264	4.5406	4.81531	4.27843	4.45088	4.53978	4.67089	4.40758	4.58133	4.61369	4.76039	4.53797	4.53975	4.69071	4.47495	4.43865	4.54847	4.67551	4.72972	4.48557	4.47151	4.85358	4.75652	4.70417	4.57641	4.79173	4.56285	4.54924	4.63147	4.71094	4.73139	4.61754	4.49995	4.51939	4.7512	4.62696	4.67291	4.74073	4.65802	4.53596	4.76199	4.70661	4.68088	4.71317	4.52653	4.81104	4.72895	4.58211	4.74191	4.67341	4.4381	4.679	4.18583	4.73538	4.5934	4.87864	4.56259	4.65585	4.76027	4.41876	4.59467	4.71664	4.6165	4.58068	4.75504	4.52286	4.62834	4.62501	4.38678	4.62601	4.80225	4.62632	4.67971	4.90156	4.69299	4.85141	4.68919	4.60882	4.65874	4.70725	4.91111	4.58483	4.69133	4.68103	4.62733	4.5219	4.64082	4.75213	4.37705	4.45791	4.63072	4.6906	4.60168	4.82477	4.51752	4.50605	4.64723	4.65661	4.68891	4.53032	4.61214	4.75468	4.54263	4.49366	4.47372	4.74319	4.75426	4.67151	4.71641	4.62433
AT1G41896	4.96754	4.80583	5.03222	4.47788	4.85479	4.337	4.95348	4.83392	4.72265	4.81102	4.81455	4.81358	4.68237	4.75159	4.80681	4.74056	4.79929	4.64672	4.74013	4.45654	4.67872	4.64062	4.76405	4.73449	4.68027	4.75105	4.66239	4.94375	4.72676	4.48969	4.64658	4.85898	4.43058	4.87887	4.61392	4.63144	4.6766	4.7929	4.64797	4.60794	4.81866	4.81231	4.71246	5.11455	4.58309	4.66544	4.62902	4.78186	4.61338	4.04878	4.6686	4.59805	4.44029	4.67495	4.61211	4.59549	4.753	5.07371	4.86702	5.02682	4.502	4.6589	4.64158	4.86246	4.49455	4.71772	4.79244	4.80475	4.89203	4.77959	4.70701	4.54595	4.60384	5.08458	5.03197	4.78863	5.17343	4.66326	5.30868	4.83318	5.1005	4.36579	4.46653	5.10144	4.45801	4.7692	4.71297	4.44736	4.55556	4.86287	4.89825	4.66243	4.81415	4.54085	4.55047	4.67237	4.53682	4.52901	4.76688	4.64443	4.80508	4.95591	4.89342	4.82328	4.72134	4.68205	4.98908	4.74305	4.80562	4.78007	5.02233	4.84663	5.12513	4.74398	4.7941	4.74383	4.38952	4.59733	5.05575	4.9157	4.7778	4.79359	4.95358	4.64241	4.77395	4.95237	4.73114	4.63516	4.63974	4.83866	4.90825	4.86684	4.75174	4.49663	4.86848	4.66734	4.60225	4.87362	4.52505	4.86188	4.82349	4.88683	4.41549	4.62197	4.66037	4.46914	4.59434	4.66299	4.84454	4.60458	4.69756	4.35745	4.54904	4.77803	4.73061	4.67568	4.89467	4.65141	4.70637	4.77255	4.64577	4.80887	4.80488	4.50328	4.74774	4.56462	4.73708	4.75271	4.868	4.82386	4.72936	4.62493	4.75082	4.91625	4.93557	4.52828	4.69763	4.77364	4.62981	4.79952
AT1G41900	4.65554	4.7877	4.6741	4.58474	4.49588	4.52306	4.60594	4.49219	4.70297	4.46467	4.39983	4.28089	4.68384	4.70845	4.64902	4.94194	4.63168	4.43961	4.79784	4.65564	4.83253	4.67286	4.88748	4.68596	4.18243	4.72381	4.63698	4.97357	4.67992	5.13851	4.66192	4.54635	4.57523	4.66139	4.89438	4.76539	5.0373	4.53958	4.68647	4.41921	4.77949	4.88237	5.0136	4.35495	4.42554	4.41769	4.87476	4.39525	3.89444	4.7979	4.96202	4.71822	4.88485	4.73245	4.43892	4.71839	4.89109	5.02856	4.73351	4.46304	4.54403	4.94337	4.36895	4.79897	4.57629	4.53429	4.81218	4.35649	4.84825	4.42851	4.79334	4.60308	4.39972	4.172	4.55912	4.84226	4.46554	4.56185	4.81734	4.60068	4.75882	4.58153	4.46053	4.4599	4.76479	4.47453	4.34501	4.63974	4.90698	4.50915	4.77069	4.80703	4.5609	4.10601	4.85925	4.42444	4.47695	4.51104	4.70062	4.35107	4.49155	4.29105	4.97114	4.35868	4.98916	4.56769	4.58706	4.86525	4.55719	4.46366	4.79684	4.82922	4.85684	4.73135	4.96051	4.80386	4.95456	4.98333	4.81295	4.3826	4.66181	4.58956	4.72853	4.63154	5.18939	4.62466	5.16483	4.6746	4.47294	4.28909	4.6747	4.63661	4.66737	4.85562	4.35033	4.89961	4.43783	4.8101	4.68228	4.50008	4.4411	4.92816	4.80618	4.59186	4.93519	4.7216	4.5785	4.5017	5.13053	4.70036	4.72381	4.84146	4.72515	4.81553	4.74939	4.84162	4.55409	4.70414	4.40947	4.62413	4.72627	4.26188	4.57481	4.85698	4.46411	4.53631	4.41295	4.86074	4.60557	4.55893	4.88632	4.77443	4.36633	4.77024	4.74345	4.24537	4.59457	4.68694	4.79681	4.59463
AT1G41910	4.85249	4.67755	4.67149	4.51341	4.58791	4.85754	4.67639	4.65749	4.84357	4.61608	4.8493	4.86825	4.82685	4.45052	4.82524	4.91729	4.61062	4.80637	4.72775	4.48322	4.73451	4.72353	4.57441	4.66589	4.82147	4.84602	4.86571	4.67725	4.67757	4.87522	4.72526	4.54348	4.68468	4.47401	4.73291	4.41817	4.83142	4.65031	4.75575	4.66777	4.71874	4.81781	4.46698	4.87809	4.56249	5.00014	4.98807	4.72489	4.62712	4.70747	4.53998	4.85422	4.62488	4.74256	4.59501	4.76485	5.039	4.82878	4.76926	4.65674	4.47917	4.70754	4.63817	4.60254	4.81352	4.90389	4.91965	4.51212	4.51367	4.6552	4.79092	4.72014	5.0308	4.72913	4.75267	4.77287	4.82694	4.52836	5.16986	4.51216	5.22378	4.71832	4.56515	5.14885	4.58281	5.44661	5.15828	4.42154	4.64144	4.84243	4.63694	4.91057	4.44571	4.85998	4.83033	4.883	4.96737	4.91745	4.68424	4.73802	4.64489	4.87874	4.71649	4.88685	5.00263	4.67357	4.74196	4.731	4.94839	4.7211	4.84749	4.64983	4.69616	4.78267	4.50573	5.11114	4.86412	4.77714	4.70275	4.65003	4.67956	5.01481	4.58156	4.7126	4.84352	4.56407	4.71388	4.7132	4.69024	4.58681	4.94266	4.89287	4.60468	4.8229	4.5338	4.67809	4.68473	4.51383	4.93317	4.79424	4.60772	4.61496	4.89536	4.55853	4.85229	4.78122	4.884	4.85082	4.38208	5.01131	4.47095	4.82789	4.81457	4.68799	4.6678	4.73691	4.88819	4.87351	4.80609	4.83324	4.52311	4.74213	4.69289	4.71833	4.9365	4.81327	4.68173	4.74183	4.70977	4.65603	4.83135	4.92921	4.72499	4.90373	4.8141	4.64126	4.65726	4.56322	4.67277	4.58983
AT1G41920	4.52665	4.78547	5.07846	4.79601	4.73939	4.5595	4.59628	4.79867	4.5296	4.48496	4.61599	4.66385	4.79723	4.51309	4.28062	4.4274	4.66098	4.74455	4.82946	4.58277	4.71694	4.70323	4.43634	4.6598	4.55543	4.71855	4.57325	4.59861	4.70931	4.60837	4.78293	4.77955	4.66938	4.65026	4.69167	4.44849	4.68142	4.63556	4.65692	4.66953	4.90855	4.69656	4.56455	4.41514	4.58802	4.55895	4.78234	4.82843	4.70364	4.57011	4.86444	4.62038	5.00382	4.67473	4.60911	4.64901	4.94666	4.54138	4.71067	4.58603	4.86883	4.87606	4.66369	4.70643	4.61194	4.5323	4.57585	4.63809	4.61292	4.4572	4.66725	4.5821	4.69105	4.76975	4.87648	4.94017	4.60573	4.82962	4.92649	4.33098	4.89453	4.88019	4.78853	4.70538	4.63112	4.88821	4.67173	4.75572	4.57791	4.61629	4.77268	4.58633	4.66988	4.75478	4.52911	4.70775	4.65719	4.66969	4.49495	4.67135	4.70793	4.56151	4.68087	4.65371	4.73253	4.65304	4.79124	4.77756	4.50822	4.62703	4.69687	4.46703	4.63859	4.7088	4.6115	4.62914	4.64024	4.85024	4.69391	4.78243	4.65403	4.75347	4.57979	4.53744	4.59616	4.5764	4.62434	4.72592	4.56752	4.79341	4.64191	4.694	4.87827	4.75103	4.56988	4.91855	4.80296	4.66818	4.60791	4.53161	4.56002	4.75156	4.72554	4.64691	4.7589	4.52924	4.72282	4.7128	4.89099	4.7461	4.48024	4.66773	4.5557	4.65714	4.5148	4.49741	4.63049	4.55356	4.63032	4.80888	4.4941	4.60172	4.65138	4.69393	4.71234	4.71768	4.58005	4.75933	4.61921	4.61922	4.79693	4.58956	4.82485	4.70549	4.47893	4.56062	4.71492	4.41659	4.55911	4.68807
AT1G41930	4.70985	4.76194	4.74414	4.8115	4.61247	4.71489	4.67126	4.77846	4.77678	4.74242	4.65799	4.72853	4.7477	4.68958	4.66096	4.65494	4.69877	4.77414	4.78618	4.70058	4.67437	4.67761	4.75108	4.76969	4.72201	4.64895	4.63495	4.70025	4.69958	4.75225	4.64764	4.66592	4.68118	4.73854	4.66936	4.69897	4.68815	4.7157	4.72729	4.68663	4.71294	4.63605	4.76684	4.71656	4.84732	4.69719	4.73378	4.80998	4.74138	4.73577	4.73585	4.75873	4.69321	4.73609	4.67283	4.8379	4.73543	4.69142	4.80582	4.79178	4.71222	4.70871	4.73798	4.70318	4.674	4.71438	4.79285	4.71732	4.73025	4.71964	4.75405	4.64096	4.75088	4.69167	4.66759	4.68826	4.65275	4.81393	4.70093	4.56288	4.69511	4.72826	4.82323	4.60422	4.79955	4.6731	4.89156	4.83593	4.61172	4.71663	4.67164	4.73228	4.72939	4.65315	4.75708	4.74727	4.66671	4.67703	4.66971	4.74791	4.73732	4.71256	4.69672	4.6851	4.7153	4.65235	4.71623	4.72157	4.69687	4.67441	4.67078	4.70026	4.74427	4.73738	4.68339	4.80278	4.82094	4.62555	4.68342	4.77821	4.63927	4.74533	4.64234	4.80168	4.74349	4.68854	4.6885	4.69595	4.73533	4.6772	4.65782	4.70965	4.66845	4.72503	4.65084	4.74905	4.74648	4.61306	4.5907	4.70061	4.7028	4.71517	4.58525	4.75523	4.64698	4.63797	4.75487	4.67824	4.70237	4.66245	4.76017	4.74491	4.70711	4.68233	4.72718	4.70822	4.68303	4.72107	4.76941	4.72748	4.76314	4.69885	4.76637	4.58071	4.71097	4.72914	4.75545	4.78133	4.65319	4.64629	4.75652	4.76697	4.67181	4.71655	4.69108	4.71369	4.80619	4.71153	4.70986	4.71801
AT1G42003	4.68463	4.6868	4.5602	4.6792	4.65362	4.84399	4.74987	4.71713	4.65956	4.61562	4.87468	4.60705	4.80029	4.46599	4.65083	4.81538	4.70584	4.72123	4.6942	4.67196	4.7257	4.63595	4.69643	4.87834	4.64942	4.86771	4.83245	4.89347	4.74038	4.68393	4.7953	4.64928	4.73764	4.81551	4.64616	4.85738	4.60125	4.89013	4.79502	4.6498	4.56376	5.01646	4.66898	4.7376	4.70995	4.74709	4.79327	4.77386	4.88808	4.8154	4.8933	4.64412	4.94927	4.78949	4.75227	4.88862	4.46766	4.73245	4.67018	4.70759	4.53848	4.77268	4.57326	4.64988	4.7711	4.86563	4.95985	4.77075	4.76307	4.76271	4.61837	4.79185	4.83624	4.62527	4.79855	4.59573	4.85427	4.66493	4.55149	5.13451	4.75961	4.77936	5.0674	4.6346	4.56189	4.74733	4.9516	4.51034	4.65725	4.91529	4.68354	4.89423	5.02074	4.81051	4.91184	4.46717	4.67727	4.70338	4.52415	4.89322	4.75078	4.81472	4.69154	4.8116	4.83471	4.74967	4.7827	4.64943	4.74731	4.77359	4.85971	4.78309	4.80537	4.74428	4.81697	4.77234	4.81524	4.87182	4.88945	4.74376	4.89213	4.91434	4.8357	4.84225	4.59329	4.65451	4.78359	4.76262	4.71969	4.97298	4.74583	4.92637	4.94271	4.88039	4.92952	4.73813	4.89655	4.91652	4.87552	4.69061	4.82551	4.73718	4.88539	4.80086	4.80776	4.8179	4.94492	4.84834	4.81033	4.93046	4.79175	4.9564	4.79373	4.74166	4.8684	4.80262	4.641	4.71812	4.91103	4.66456	4.82751	4.77906	4.68921	4.74986	4.53831	4.75008	4.77655	4.85813	4.91903	4.69549	4.69629	4.78464	4.89085	4.70368	4.83414	4.73673	4.76611	4.57474	4.70704	4.71538
AT1G42045	4.44184	4.48559	4.67802	4.49689	4.50439	4.49347	4.717	4.82088	4.56606	4.64116	4.49003	4.53462	4.77932	4.4826	4.63882	4.60917	4.54762	4.5618	4.62055	4.48951	4.54254	4.37146	4.60995	4.60058	4.55561	4.71998	4.39503	4.57994	4.4763	4.43809	4.60318	4.61048	4.60263	4.44136	4.69817	4.38488	4.43778	4.402	4.65596	4.46103	4.76975	4.60972	4.74996	4.91696	4.41991	4.78672	4.58179	4.49448	4.60376	4.66136	4.68669	4.6227	4.54199	4.70358	4.56986	4.68888	4.51004	4.58523	4.42276	4.62881	4.51359	4.59046	4.57934	4.67858	4.57142	4.51245	4.70361	4.75093	4.66706	4.72809	4.51809	4.59171	4.64872	4.6762	4.54393	4.568	4.44055	4.77318	4.87841	4.8348	4.78556	4.67668	4.89805	4.61226	4.45171	4.8962	4.81859	4.82569	4.55408	4.66175	4.71358	4.66211	4.60038	4.61615	4.49806	4.7691	4.75007	4.61727	4.73086	4.57985	4.73588	4.72393	4.68077	4.5714	4.67204	4.624	4.54654	4.53638	4.60911	4.66243	4.7275	4.7755	4.6132	4.63403	4.65446	4.52774	4.52717	4.71438	4.75496	4.61418	4.62959	4.50939	4.67863	4.52754	4.68535	4.42229	4.57405	4.58338	4.64167	4.67232	4.69041	4.36805	4.75116	4.57156	4.65551	4.61768	4.55124	4.45136	4.63808	4.56283	4.9169	4.5794	4.5944	4.64279	4.39742	4.53294	4.72064	4.58925	4.49611	4.56474	4.27162	4.54082	4.62446	4.71209	4.73545	4.53779	4.53629	4.65463	4.61094	4.56611	4.43943	4.57068	4.64242	4.56308	4.65393	4.50141	4.39822	4.49236	4.47155	4.50481	4.61857	4.66774	4.62712	4.60587	4.56203	4.68847	4.36274	4.61702	4.57989	4.60277
AT1G42050	4.71943	4.67419	4.72349	4.38283	4.6372	4.68387	4.72789	4.55197	4.65606	4.35725	4.58845	4.80517	4.63824	4.68111	4.70284	4.40333	4.51195	4.26535	4.7291	4.54127	4.73133	4.66692	4.60707	4.67958	4.587	4.79256	4.5958	4.71791	4.55076	4.44971	4.57712	4.56697	4.52808	4.51927	4.96766	4.51853	4.56183	4.64019	4.79477	4.63044	4.4502	4.90826	4.60512	4.77289	4.73215	4.85649	4.65696	4.95567	4.70212	4.74452	4.95588	4.73187	4.50247	4.61706	4.71245	4.63317	4.70454	4.56585	4.68385	4.73027	4.79493	4.71738	4.43977	4.76237	4.93455	4.67345	4.7067	4.68001	4.55365	4.71036	4.70455	4.77666	4.65086	5.00331	4.62647	4.99968	4.78291	4.97537	5.08319	4.58877	4.73953	5.08506	4.88669	4.93336	4.64594	4.78108	4.81382	4.57925	4.71664	4.40225	4.51631	4.74051	4.68963	4.7956	4.72182	4.67497	4.65391	4.72631	4.69163	4.80037	4.84237	4.53643	4.8801	4.48992	4.6487	4.68893	4.61203	4.91316	4.5853	4.76711	4.85355	4.86599	4.79192	4.69582	4.49822	4.77868	4.81036	4.83872	4.88999	4.62839	4.77034	4.55626	4.70263	4.59831	4.72117	4.99501	4.50131	4.62256	4.53525	4.70185	4.5811	4.75258	4.74748	4.80537	4.88324	4.36292	4.43188	4.52888	4.70227	4.5725	4.67363	4.74506	4.83789	4.86339	4.7113	4.60169	4.60796	4.60355	4.72951	4.63275	4.55559	4.71286	4.6965	4.64918	4.6403	4.53064	4.71377	4.66388	4.74947	4.55494	4.69735	4.62299	4.64696	4.74729	4.48159	4.80422	4.71198	4.82804	4.72547	4.62143	4.59317	4.5687	4.60599	4.70706	4.76208	4.64323	4.50576	4.66495	4.48012	4.77319
AT1G42070	4.86131	5.02451	5.00514	5.02065	5.01966	4.99868	5.02247	5.09018	4.90707	4.96791	5.01388	4.94261	4.88949	4.97368	5.03847	5.07079	4.99954	4.9096	5.00723	4.96721	4.87595	4.92101	4.90388	4.94056	4.8757	4.97345	4.95501	4.82266	4.88972	4.85825	4.92989	4.98652	4.81988	4.90278	5.09902	4.80264	4.92206	4.9152	4.9441	4.88529	4.99283	4.97944	5.00371	5.08056	5.0196	4.88477	5.05609	4.96678	4.96816	5.20387	4.98476	5.15745	4.89488	5.0725	5.01305	4.98588	5.11572	5.10664	5.04939	5.04228	5.06538	5.00935	4.97573	5.08095	4.93156	4.96528	4.9897	5.02704	4.9531	4.93388	4.92432	4.88358	5.03162	5.00239	5.187	5.14936	5.05944	5.06568	5.16173	4.95545	4.97761	4.89731	5.05719	5.26633	5.20111	5.15865	4.90472	4.93798	5.11688	4.96592	4.98104	4.95491	5.04208	5.06255	5.00773	4.97471	4.96132	4.97762	5.01641	5.01205	4.97777	4.9754	5.00667	5.02504	5.06418	4.97592	5.01696	5.00148	4.85913	4.92185	4.95435	4.85319	4.94616	4.88042	4.9336	4.99113	5.02943	5.08634	4.96099	5.05853	4.84689	5.01859	4.92077	5.08507	4.99054	5.00318	4.861	4.79277	4.87103	4.98437	4.95295	4.88689	5.03801	5.07287	5.03876	4.851	4.98181	4.82981	4.99062	5.02076	5.06578	4.93884	4.88599	5.00756	4.98696	4.92663	5.05594	4.94612	5.04065	4.97525	4.90096	4.86504	5.03477	5.03944	4.93783	4.97544	4.95605	4.90958	4.90174	4.88995	4.97519	4.94599	4.93189	4.95138	4.91091	4.89457	5.08238	4.92693	4.80023	4.87957	4.96002	4.90862	4.85967	4.83587	4.8569	4.86822	4.90396	4.87219	4.99936	5.05775
AT1G42100	4.37405	4.82873	4.74622	4.78042	4.59889	4.82226	4.74975	5.01573	4.6384	4.61967	4.93631	5.00735	4.58628	4.65575	5.08228	5.00027	4.48583	4.79884	4.616	5.00287	5.03692	4.57482	5.27113	4.83274	4.71865	4.86922	4.51641	4.87516	4.6593	4.74225	4.52301	5.03932	5.08162	4.78031	5.09477	4.93193	4.49811	4.57341	4.89741	4.77471	4.70727	5.05256	4.54933	4.52906	5.10157	5.50158	5.09128	5.21292	4.71456	4.50819	5.12323	4.94071	4.33367	4.92594	4.54226	4.82263	4.77667	4.72326	4.77788	5.13562	5.07329	4.61795	4.49967	4.93149	4.91736	5.15987	5.03056	4.2981	4.74628	4.77509	4.98258	4.47756	4.79107	5.04133	4.83804	4.4141	4.81261	5.12184	4.49533	4.24151	4.22587	4.60511	4.84974	4.27026	4.85157	4.67475	5.49151	4.66529	4.96271	4.72363	4.73155	4.37963	4.93664	5.00092	5.24419	4.51278	4.81049	4.74235	5.12176	4.69592	5.24998	4.77676	4.76708	4.69493	4.82302	4.62974	4.93986	4.5851	4.91049	4.73715	5.27865	4.35317	4.43752	4.81722	4.57725	4.74939	4.85649	4.71175	4.97203	4.39571	4.61756	4.5021	4.59425	4.59922	4.72567	4.76341	4.88575	5.2104	4.66945	4.86358	4.82106	4.91492	4.57826	4.80176	4.67727	4.68235	4.50829	4.98042	4.69394	4.88725	4.53684	4.65956	5.42887	5.11025	4.68202	4.93326	4.84159	4.596	4.50345	4.96999	4.85123	4.63246	4.59097	4.83046	4.68686	4.76849	5.18203	4.25994	4.53152	4.75306	4.75197	4.59741	5.11737	4.87556	4.76434	5.08044	4.87303	4.94953	4.87428	4.82989	4.64738	4.94654	4.85445	4.94335	4.98237	4.43425	4.92887	4.51175	5.07724	4.96601
AT1G42110	4.67065	4.57647	4.66576	4.58827	4.45243	4.38936	4.54623	4.63211	4.97872	4.70426	4.5015	4.50963	4.42305	4.43395	4.25647	4.76185	4.7839	4.43717	4.37581	4.60338	4.26436	4.68311	4.41561	4.20591	4.66618	4.7234	4.26925	4.31826	4.47795	4.81057	4.31379	4.51484	4.92806	4.40778	4.40194	4.29454	4.52185	4.47403	4.95359	4.29008	4.61105	4.52946	4.96536	4.63943	4.47134	4.66697	4.32557	4.66438	5.21174	4.23288	4.77906	4.29224	4.77857	5.17696	4.1702	4.49423	4.71547	4.3923	4.3386	4.69737	4.61308	5.08239	4.323	4.99144	4.29273	4.84794	4.66187	4.37264	4.71765	4.92025	4.40808	4.78266	4.19135	4.65903	4.45823	4.49339	3.88401	4.65104	4.89205	4.87738	4.54346	4.32065	4.76941	4.22233	4.2596	4.23765	4.31231	4.95515	4.26435	4.62113	4.96687	4.94346	4.56746	5.19954	4.62401	4.51377	4.2536	4.96347	4.64135	4.66081	4.29729	4.52476	4.8269	4.53497	4.8023	4.27806	4.97147	4.90108	4.61403	4.38848	4.56757	4.48095	4.82249	4.60002	4.89295	4.38622	4.29947	4.47906	4.53908	4.54977	4.73811	4.27404	5.02079	4.23004	4.39748	4.41747	4.64257	4.62304	4.87623	4.55594	5.06266	4.56523	4.74043	4.77926	4.70191	4.93741	4.75452	4.38927	4.61087	4.38387	4.6349	4.53522	4.987	4.66651	4.7339	5.02421	4.79185	4.52793	4.82229	4.67572	4.36642	4.76552	4.48791	4.10179	4.5619	4.70742	4.88179	4.62869	4.84453	4.72726	4.68898	4.494	4.57763	4.45301	4.4476	4.55883	4.62756	4.67707	4.80921	4.50015	4.89861	4.86188	4.55932	4.41213	4.54457	4.47576	4.19369	4.43185	4.35799	4.86377
AT1G42130	4.73574	4.71431	4.62801	4.73099	4.74133	4.65605	4.78943	4.70552	4.62377	4.62122	4.74541	4.73378	4.70609	4.60343	4.58088	4.64898	4.72781	4.65842	4.68022	4.70214	4.62933	4.65516	4.67814	4.72938	4.65189	4.63716	4.76902	4.69154	4.72704	4.72913	4.6972	4.61814	4.70432	4.70349	4.61342	4.70875	4.59107	4.81431	4.8077	4.68891	4.7864	4.73325	4.7874	4.71318	4.71723	4.77509	4.63547	4.67087	4.71467	4.75758	4.69834	4.79587	4.58353	4.68644	4.66177	4.72772	4.64182	4.76746	4.73991	4.73827	4.79558	4.64291	4.6893	4.67194	4.74474	4.71922	4.69335	4.65154	4.66346	4.71744	4.67137	4.59326	4.74564	4.76889	4.66613	4.71852	4.55941	4.80991	4.87743	4.67888	4.68606	4.71546	4.89353	4.68701	4.713	4.6912	4.73993	4.69593	4.70574	4.72468	4.70051	4.70289	4.71631	4.75658	4.78376	4.67214	4.74273	4.64389	4.65837	4.81643	4.72201	4.70733	4.81384	4.68114	4.65043	4.67613	4.72525	4.64725	4.69415	4.67654	4.69532	4.60688	4.74363	4.69627	4.73165	4.7014	4.78359	4.76524	4.69919	4.69611	4.86824	4.71244	4.57708	4.68963	4.68312	4.75328	4.71541	4.66345	4.59758	4.67782	4.87994	4.73664	4.77935	4.66742	4.70225	4.71183	4.68104	4.69637	4.68999	4.66798	4.67948	4.80391	4.78014	4.6788	4.73836	4.76883	4.695	4.74075	4.59531	4.66958	4.76344	4.60306	4.78023	4.72657	4.75438	4.66442	4.69305	4.77603	4.6724	4.69537	4.71017	4.75753	4.67808	4.74431	4.69202	4.76223	4.73656	4.61458	4.69682	4.70685	4.71143	4.75805	4.70163	4.79132	4.7372	4.74382	4.71245	4.71534	4.72175	4.75595
AT1G42140	5.06208	5.02212	5.16454	5.17975	5.13974	4.98017	4.96584	5.20661	5.19641	5.33743	5.18509	5.25634	5.13388	5.166	4.95425	5.35472	4.92276	5.02725	5.02103	5.03855	5.11297	4.98584	5.17118	4.97349	4.87936	4.85274	4.96619	5.23059	4.91842	5.03456	5.1311	5.0448	5.14745	5.07866	5.18183	4.91087	5.03284	5.08046	5.04707	5.15595	4.77342	4.90198	4.95209	4.97662	5.03471	5.10313	4.90688	4.93477	4.70208	5.01512	5.13869	5.03186	4.87146	4.8105	5.11229	4.87751	4.7296	4.78912	4.99374	4.79996	5.05873	4.94571	5.08006	4.88752	4.88512	5.05283	4.96975	5.05143	4.98882	4.81159	5.06183	5.11462	4.66298	4.74653	4.67785	4.63337	4.75684	4.86803	4.6944	4.95806	4.87754	4.97318	4.92265	4.99727	5.25945	4.78048	5.31291	4.63487	4.77467	4.87119	5.04089	4.87351	5.18679	5.1577	5.26128	5.09721	5.10953	5.05939	4.86933	5.02058	4.94368	4.96552	5.17256	4.89698	4.9541	4.96593	5.03164	4.98075	5.07045	4.97744	5.04919	5.15882	5.06846	5.02033	4.98752	4.9879	4.75716	4.90119	5.19622	4.99439	4.99081	4.86602	4.98174	4.91976	5.07234	5.34958	5.16034	5.15867	5.0464	4.85116	4.95844	5.11264	4.92913	4.88348	5.11517	5.25214	5.05907	4.99161	4.78357	4.7532	4.78304	4.99062	4.91155	4.9681	5.07226	5.0345	4.82012	5.2157	4.98117	4.94056	4.90286	5.01812	4.92337	5.03032	5.02074	4.90876	5.08337	4.88182	5.0416	5.08146	5.01218	4.97525	5.02666	5.05393	5.11537	5.07871	4.90811	4.87006	5.00466	4.92385	5.09546	4.97622	5.07014	5.15465	5.02123	5.0894	5.12955	5.13213	5.1063	5.2063
AT1G42150	4.72463	4.8861	4.8102	4.67223	4.82289	4.83558	4.76163	4.84646	4.78012	4.67973	4.8046	4.73759	4.69586	4.66023	4.60712	4.73426	4.58166	4.73649	4.78545	4.74759	4.71422	4.77291	4.69129	4.83177	4.78009	4.70814	4.80472	4.75221	4.85134	4.78323	4.81252	4.78109	4.79484	4.68742	4.90912	4.74637	4.81357	4.67405	4.77629	4.7324	4.69962	4.76876	4.8913	4.75544	4.83765	4.87648	4.71354	4.76397	4.83216	4.89844	4.89291	4.82661	4.76738	4.84534	4.70022	4.71633	4.86607	4.70574	4.84512	4.69496	4.87711	4.72211	4.83086	4.90571	4.66627	4.72572	4.74333	4.87147	4.77627	4.8873	4.77309	4.87461	4.77487	4.79702	4.92123	4.86423	4.96844	4.96113	4.97232	4.94122	4.73801	4.915	4.72377	5.04368	4.81498	4.75154	4.78701	4.77901	4.74813	4.80622	4.62228	4.86778	4.817	4.92159	4.73618	4.74071	4.81747	4.80364	4.83837	4.83877	4.71763	4.70576	4.74698	4.80764	4.8216	4.66148	4.77733	4.76803	4.66712	4.82556	4.82281	4.6209	4.76518	4.74983	4.7547	4.65005	4.88078	4.80204	4.83113	4.95338	4.82246	4.71097	4.75856	4.818	4.79782	4.74391	4.71481	4.90804	4.75598	4.82697	4.71859	4.98287	4.78793	4.8108	4.86769	4.77974	4.87649	4.72647	4.85709	4.75799	4.90515	4.797	4.80617	4.82394	4.80086	4.74221	4.78394	4.79682	4.67271	4.75523	4.77821	4.84852	4.77214	4.85438	4.66286	4.77471	4.77136	4.89178	4.75498	4.90173	4.85301	4.9028	4.82826	4.67096	4.72384	4.80466	4.80435	4.75021	4.78503	4.74778	4.70719	4.77044	4.82217	4.68283	4.80755	4.693	4.75007	4.75671	4.75416	4.69952
AT1G42160	5.37689	5.07341	5.23209	5.2781	5.4059	5.46255	5.14871	5.25169	5.12145	5.33431	5.38317	5.30649	5.17102	5.47549	5.42635	5.16307	5.04066	5.22299	5.40122	5.06424	5.27024	4.89545	5.02321	5.04717	5.18399	5.1261	5.03938	5.28774	5.03858	5.23324	5.24267	5.17074	5.14328	5.43966	5.24336	5.09137	5.27276	5.1525	4.69634	5.30933	4.69297	5.36382	5.36301	4.68361	5.80776	4.88072	5.2595	4.78596	5.20038	4.87446	5.24534	4.36743	5.07144	4.89792	5.10977	5.01173	5.04725	5.07258	5.18937	5.2585	5.02107	5.21796	4.94227	5.44567	5.27166	5.14102	4.91388	4.96824	5.02104	5.04254	4.82239	4.7918	4.94256	4.75884	4.93121	5.16128	5.35995	4.88177	4.89948	5.30558	5.21215	4.81906	5.45903	5.53285	4.94337	5.80909	5.12174	4.60382	4.78536	5.06558	5.17462	4.70302	5.25544	5.27773	4.42384	5.10675	5.1727	5.36255	5.04118	4.83201	5.22196	5.17726	5.13969	4.99917	4.78614	4.89872	4.75948	5.24874	5.09267	5.29705	4.82409	5.51553	5.12107	4.7737	5.05945	4.7328	5.19227	5.12109	5.11037	4.68619	5.38708	5.46844	4.96968	4.38774	5.06595	5.50274	5.38273	5.13457	4.94643	5.2682	5.15876	5.61349	5.33068	5.11004	5.09643	5.29192	4.87259	4.97278	5.10326	4.95976	5.07163	4.69124	4.4794	4.81817	5.11043	5.24352	5.06564	5.19272	4.71686	5.69596	5.15892	4.85396	4.89464	5.50922	5.03849	4.98987	4.81325	5.23507	5.1067	5.29817	5.14827	4.99958	4.99433	5.05309	4.73672	5.40409	5.19299	5.06286	5.40461	4.9096	5.19713	5.08464	5.21603	5.26209	5.29957	5.25782	5.29438	5.30383	5.12589	5.19146
AT1G42170	4.97062	4.74061	5.00187	5.01101	4.89438	4.90251	4.95932	5.0932	4.81415	4.90516	5.07574	5.00788	4.86115	4.8733	4.97671	4.98916	4.89633	4.7674	4.86876	4.8078	4.83744	5.21433	4.8605	4.83239	4.69107	4.89186	4.90582	4.83328	4.9525	4.80876	4.93664	4.95623	4.79958	4.93877	5.06486	4.85191	5.10893	4.9306	5.07935	5.06778	5.02442	5.20574	5.09602	4.89862	5.18496	5.19312	5.09539	5.04286	5.01641	4.98914	4.83887	5.03234	4.93828	5.00393	5.17742	4.88566	4.95283	5.18912	4.85329	5.21921	4.87749	4.88604	4.84449	5.18124	4.73728	5.13942	5.25732	4.9348	4.88927	5.13953	5.12098	4.76891	5.19909	5.02064	4.99828	5.24696	5.00752	4.98235	4.97717	4.9726	4.80992	4.82587	4.98238	4.94658	5.08691	4.83265	5.13819	5.43884	5.19895	5.16426	5.02849	5.21199	5.01408	4.83748	4.94997	5.25127	4.83074	5.16214	4.95987	5.0655	4.86071	4.73321	5.0387	4.67947	5.10959	4.9009	5.09336	4.76485	5.07223	4.87977	5.14887	4.91679	4.84295	5.07291	4.55642	4.92429	4.9951	4.98157	5.05608	5.05775	4.65197	4.71696	4.85309	5.00432	4.99653	4.91612	4.97334	4.95883	4.76632	4.83698	5.08898	5.2718	4.90486	5.27104	4.95908	4.93324	5.14984	4.90167	4.93409	4.90855	4.7222	5.01338	5.2358	5.06931	4.81549	4.84159	4.88182	5.05582	5.35216	4.78654	4.94045	4.88232	4.85014	4.86329	4.94021	5.0266	4.85782	4.94309	4.72656	5.06393	5.10211	5.00556	4.95965	4.77124	4.9072	4.81541	5.01024	5.05715	4.80643	5.02245	4.87994	5.10643	4.85266	4.9523	4.92651	4.91308	4.83661	5.02758	5.02112	4.76876
AT1G42180	4.89166	4.61277	4.69229	4.36694	4.70018	5.15961	4.41121	4.95984	4.26322	4.83563	4.83731	5.07384	4.76942	5.19768	4.86598	4.6291	5.12133	4.47706	4.60498	4.85366	4.99993	4.48836	4.82822	4.68859	4.99485	4.60633	4.79383	4.74235	4.45118	4.75249	4.31445	4.62317	4.86133	4.6808	4.97099	4.76194	4.52447	4.28179	4.74668	4.79151	4.71458	5.10316	4.88909	4.54509	4.91426	4.38728	4.54887	5.04203	4.6561	4.67763	4.81811	4.73343	4.35521	4.80454	4.63722	4.36754	4.33678	4.63097	4.6433	4.7501	4.58433	4.69506	4.69424	4.39744	4.56106	4.54694	4.62945	4.72568	4.63343	4.60754	4.8355	4.69361	4.45012	4.6848	4.67553	4.82136	5.38878	4.39628	5.36175	4.75977	4.63497	4.76676	5.13666	5.33623	4.85928	4.54012	5.58686	4.91022	4.73275	5.1768	4.4448	4.82288	4.88594	4.57813	4.64267	4.88376	5.25288	4.5773	5.01921	4.76503	4.81791	4.8993	4.57819	4.41329	4.57916	4.81936	4.55818	4.48971	4.85914	4.62073	4.91363	4.29441	4.75933	4.89708	4.69441	5.23746	4.70194	4.80199	4.37372	4.77073	4.9418	4.61511	4.71027	4.92605	4.2372	4.45216	4.48707	4.96845	4.66665	5.01251	5.06449	4.69083	4.73734	5.00965	4.92199	4.43256	4.76495	4.83084	4.82578	4.64884	4.5932	4.79494	4.90394	4.49158	4.55616	4.96743	4.84367	4.99809	5.01848	4.87307	4.65613	4.93545	5.0725	4.33658	4.78629	4.99156	4.51688	4.81261	4.62968	4.8441	4.5807	4.55933	4.89705	4.27378	4.561	4.9322	5.02232	4.98904	4.57415	4.87307	4.70546	4.29292	4.83583	4.72419	4.7779	4.94793	4.54713	5.0745	4.34824	4.86444
AT1G42190	4.8975	4.59237	4.68505	4.78525	4.87857	4.73531	4.47551	4.39223	4.95376	4.77924	4.7802	4.36991	4.96658	4.49383	4.64418	4.65038	4.64639	4.6167	4.77693	4.60944	4.64403	4.72013	4.65239	4.82602	4.71344	4.57331	4.46393	4.85111	4.55315	4.74385	4.50696	4.24477	4.71804	4.68976	4.25088	4.64786	4.63079	4.78839	4.63884	4.67658	4.64822	4.77144	4.93057	4.74485	4.76818	4.91396	4.92686	4.89774	5.10789	4.45834	4.72538	5.03382	4.76607	5.23671	4.55026	4.73341	4.76089	4.71414	4.76167	4.6173	5.60343	4.61382	4.73114	4.56894	4.62857	4.44954	4.90865	5.05005	4.7085	5.0613	4.84174	4.9104	5.23249	4.48687	4.86491	4.88011	5.34037	4.76981	4.76343	4.65052	4.91783	4.59376	4.75687	4.55948	5.24149	5.055	4.98934	4.53336	4.95185	4.5133	4.83077	4.8263	4.64129	4.7353	4.64886	4.58742	4.7961	4.70692	4.83712	5.03833	4.61948	4.75238	4.73588	4.51318	4.54658	4.67797	4.86204	4.90371	4.98227	4.75905	4.80341	4.85342	4.72798	4.67552	4.80038	4.89296	4.6779	4.91775	4.82782	4.83007	4.67342	4.85308	4.8737	4.62868	4.53284	4.67345	4.66182	4.89528	4.80583	4.8304	4.86163	4.64213	4.8655	4.57995	5.01556	4.63399	4.68865	4.48966	4.5327	4.73212	4.7933	4.87567	4.6132	4.86092	4.7251	4.62509	4.59869	4.87155	4.74237	4.78274	4.88268	4.85451	4.66079	4.65429	4.58819	4.49806	4.48824	4.6024	4.79277	4.7028	4.5692	4.59982	4.43965	4.75348	4.85385	5.01655	4.70438	4.72128	4.69334	4.61337	4.70906	4.85183	4.67243	4.45138	4.70953	4.63112	4.68136	4.6253	4.69696	4.62624
AT1G42200	4.72811	4.70038	4.89284	5.01563	4.63843	4.77955	4.83683	4.92487	4.9292	4.73709	4.76796	4.83295	4.77196	4.88013	4.6729	5.00512	4.69185	4.94023	4.82235	4.79896	4.80923	4.94521	4.85381	4.87587	4.97818	4.81203	4.95492	4.91537	4.84575	4.82999	4.79775	4.77473	4.91743	4.84509	4.8167	4.8605	4.65318	4.86694	4.64428	4.93498	4.80348	4.84263	4.96204	4.89897	4.82702	4.65114	4.81588	5.0117	4.65228	4.7885	5.09062	4.70347	4.79162	5.02339	4.93398	4.87913	4.78881	4.76952	5.06299	4.91874	4.95801	4.8763	4.86254	4.76669	4.85434	5.11159	4.93676	4.82003	4.86038	4.97761	5.06221	4.92019	4.80055	4.82044	4.83385	4.81153	4.84815	5.11656	5.02293	5.10402	4.95645	4.92934	5.02523	4.90355	5.01908	4.61022	5.0742	4.87848	4.86063	4.90732	4.82561	4.74139	4.82082	4.63888	4.75092	4.92623	5.08069	5.03598	4.84253	5.03427	5.00857	4.86343	4.80353	4.92034	4.80513	4.83516	5.1415	5.12082	4.90134	4.78143	4.89745	4.8757	4.88871	4.81626	4.88547	4.87308	5.045	4.74404	4.72498	5.14766	4.8378	5.00712	4.78203	4.98403	4.92339	4.82921	4.64128	4.82266	4.86559	4.95101	4.68023	5.04403	4.99224	4.82819	4.92281	4.83238	4.90478	4.88297	5.09336	4.61454	5.02033	4.83602	4.84789	4.94793	4.9715	4.7531	4.95738	4.82796	4.8842	4.94215	4.96145	4.93688	4.73527	4.69054	4.95666	4.86826	4.92218	4.8415	4.68897	4.8425	4.89108	4.72492	4.8486	4.91336	4.79837	4.78498	5.08074	4.73049	4.8814	4.82759	5.00253	4.83543	4.80124	4.99706	4.69038	4.85057	4.93157	4.78513	4.66343	4.90813
AT1G42210	4.84654	4.87734	4.77665	4.94672	4.53443	5.04294	4.90805	4.53038	4.73786	4.73322	4.81695	5.10805	5.03857	4.90244	4.6335	4.86417	4.79986	4.89447	4.79212	5.16416	4.87559	4.86694	4.91856	4.69323	4.90216	4.80197	4.74883	4.82498	4.84666	4.90785	4.84312	4.77625	4.78562	4.91795	4.94815	4.78232	4.78385	4.9568	4.38636	5.10535	5.03715	4.47983	4.55954	4.83591	4.85118	4.72006	4.71832	5.22527	4.63781	4.7828	4.47224	4.73803	4.90023	4.76729	4.89614	4.94448	4.80558	4.76354	4.82132	4.59174	5.03079	4.65055	4.57125	4.94056	5.07705	4.87979	4.50778	4.76671	4.81509	4.79124	4.73842	4.60453	4.66614	4.60438	4.91169	5.09768	4.91982	4.49036	4.88201	4.92715	4.74538	4.98366	4.92465	4.881	4.94005	4.91448	5.13775	4.86176	5.14832	5.0214	4.70774	4.94787	4.77618	5.00138	4.96305	4.90233	4.80502	4.476	4.89658	4.36008	4.86924	4.8553	4.70039	5.06877	4.67447	4.60092	4.72233	4.67992	4.79624	5.02708	4.73197	4.55172	4.78214	4.90673	4.92912	5.0347	4.8182	5.17717	4.87956	4.68774	4.73783	4.95772	4.66695	5.01766	4.65512	4.98167	4.70088	4.86421	4.55366	4.63914	5.22141	4.64846	4.90677	4.7812	4.92246	5.04633	4.69762	4.54138	4.47905	5.04657	4.83853	4.78733	4.86237	5.075	4.63332	4.80033	4.59585	4.95893	4.97357	4.99279	4.59751	4.84314	4.95446	4.96239	4.95803	5.04985	4.88563	4.71467	4.73764	4.90121	4.74644	4.82106	4.87141	4.87515	4.96029	4.78091	4.80925	4.88987	4.93725	4.5674	4.87811	4.7408	4.77227	4.99295	4.78709	4.83712	4.91862	4.72788	4.84024	5.08865
AT1G42220	4.49019	4.62002	4.56931	4.60312	4.54512	4.55367	4.78569	4.56224	4.52723	4.52511	4.73685	4.83013	4.58446	4.64048	4.75963	4.6336	4.75363	4.59483	4.66583	4.79133	4.74683	4.60895	4.61099	4.55054	4.69451	4.76326	4.73457	4.56153	4.71096	4.6736	4.51582	4.79828	4.70197	4.58127	4.54852	4.68759	4.7014	4.58244	4.71519	4.43307	4.73158	4.62084	4.88612	4.80688	4.77703	4.56378	4.80427	4.67471	4.57643	4.6071	4.65315	4.84177	4.6038	4.7423	4.5342	4.55991	4.5888	4.53198	4.58634	4.75453	4.65187	4.82999	4.75467	4.7676	4.63435	4.57004	4.92265	4.59274	4.69977	4.54538	4.76194	4.71956	4.73042	4.88023	4.69165	4.79799	4.85342	5.10772	4.55672	4.41229	4.83066	4.89681	4.85379	4.58199	4.81302	4.78722	4.85622	4.86259	4.66953	4.74658	4.62961	4.69974	4.6321	4.51081	4.85524	4.68904	4.58892	4.60994	4.58587	4.5411	4.5994	4.80308	4.74073	4.75407	4.60367	4.83785	4.45505	4.66725	4.7315	4.64409	4.55622	4.81856	4.45865	4.85058	4.68973	4.68004	4.81033	4.61942	4.72517	4.7982	4.55867	4.64865	4.59926	4.79503	4.48691	4.49427	4.7512	4.45561	4.6914	4.75309	4.65138	4.49341	4.6317	4.6065	4.72435	4.55546	4.52744	4.37331	4.72141	4.6758	4.71478	4.83151	4.56489	4.55707	4.7105	4.68125	4.67896	4.75657	4.43723	4.64074	4.84105	4.55553	4.47647	4.46847	4.43971	4.69052	4.56792	4.54179	4.47796	4.60551	4.58729	4.6399	4.56517	4.63316	4.66406	4.76133	4.55059	4.64861	4.62427	4.66886	4.67874	4.70366	4.59694	4.41343	4.66286	4.44551	4.56658	4.71425	4.71053	4.70185
AT1G42230	5.05609	4.96116	4.80629	4.90538	4.76281	4.85056	4.65412	5.02411	5.19482	5.20689	5.0096	4.66153	5.46414	5.51296	5.09109	4.98546	4.94437	4.91822	4.75551	5.05371	5.21154	5.1357	5.29058	5.05692	4.97077	4.88135	4.69108	5.38482	5.04889	5.08088	5.14323	4.78387	5.34599	5.38895	4.95929	5.19175	4.85623	5.17329	4.98716	5.15301	5.37958	5.22954	4.91211	4.86037	4.80164	5.12116	5.03306	5.54558	5.23486	5.26452	5.21608	4.97689	5.03048	5.17005	4.92741	5.21934	5.16777	5.09616	5.17225	5.09649	4.87405	4.98894	4.82039	4.85817	5.0402	4.93946	5.12302	4.71206	5.37455	5.28966	5.07281	5.02208	5.30648	4.77365	5.1646	4.89261	5.09875	5.08362	4.60595	5.26307	5.20383	5.04615	5.28987	5.40412	5.17898	5.24545	5.24202	5.13417	4.73619	4.84343	4.7954	5.04101	4.9163	5.19463	5.06649	5.34161	4.91367	4.84333	4.90471	5.09657	4.98407	4.96337	5.11849	5.03289	4.95336	5.20197	5.12237	5.17818	5.34043	4.91273	4.89657	5.12712	5.00065	5.3357	5.20529	4.89186	4.80262	5.21131	4.91851	4.86557	5.10313	5.06765	4.95488	4.80016	5.16409	5.1318	4.96665	5.02396	5.18548	4.81718	5.08844	6.32217	5.0346	4.85434	5.33491	4.86309	4.94392	5.39808	5.30727	4.8883	4.87234	5.00463	5.07827	5.05048	5.04981	5.06157	5.48085	4.78015	5.06163	5.54552	4.86715	5.01989	5.28696	4.91238	5.08014	4.93819	5.07076	5.05769	5.06585	4.91225	5.02802	4.90527	4.90108	5.01175	4.98371	4.89802	4.92788	4.98091	5.22108	4.87398	5.33253	5.08415	5.10495	5.20648	5.14387	4.90871	5.50928	5.02273	5.02816	5.5275
AT1G42240	4.64361	4.58265	4.44094	4.37336	4.74427	4.44184	4.69958	4.6178	4.49107	4.71965	4.34563	4.78656	4.66992	4.61339	4.4763	4.53812	4.63328	4.5304	4.56321	4.77757	4.57682	4.42633	4.68087	4.5804	4.75001	4.44386	4.54592	4.49517	4.51766	4.52228	4.58723	4.6179	4.61287	4.54067	4.49422	4.51934	4.44604	4.58519	4.79577	4.72866	4.77742	4.92462	4.67353	4.69274	4.5807	4.79558	4.64216	4.64189	4.39429	4.83213	4.42884	4.69561	4.28686	4.92439	4.59142	4.69078	4.58919	4.45233	4.60713	4.65403	4.78511	4.49217	4.62833	4.55765	4.48748	4.61262	4.45803	4.60748	4.58218	4.52768	4.69487	4.7568	5.04711	4.3624	4.5522	4.79591	5.03302	4.55176	4.6402	4.67765	4.66188	4.71747	4.57456	4.84696	4.742	4.69463	4.79053	4.71577	4.50697	4.69901	4.5295	4.61019	4.78299	4.78338	4.3988	4.50828	4.6399	4.58427	4.74077	4.7166	4.74075	4.65214	4.65381	4.65001	4.60646	4.43147	4.74109	4.55323	4.6273	4.6792	4.6479	4.51078	4.48733	4.35533	4.78112	4.43066	4.36265	4.65442	4.5503	4.5822	4.54472	4.61465	4.70191	4.68605	4.76751	4.57866	4.64258	4.78473	4.68671	4.523	4.575	4.63881	4.66423	4.44046	4.5045	4.87068	4.5983	4.53825	4.90985	4.41131	4.50168	4.53247	4.59896	4.47823	4.75799	4.7179	4.51754	4.58942	4.5954	4.43421	4.65863	4.73764	4.5302	4.43511	4.51749	4.54008	4.66102	4.28127	4.61997	4.6777	4.64102	4.66875	4.62442	4.48994	4.37481	4.6532	4.60023	4.48043	4.52441	4.54895	4.47657	4.76485	4.74865	4.64721	4.64905	4.62328	4.61937	4.64378	4.40612	4.72661
AT1G42270	5.13527	4.93968	4.82114	4.69903	4.64393	5.09739	4.93882	4.75013	4.73245	5.04187	4.79972	4.7752	4.53456	4.93267	4.91537	4.85526	4.70228	4.56182	4.64815	4.56805	4.77206	4.88335	4.94577	4.55418	4.625	4.79958	4.47975	4.49498	4.88973	4.68788	4.8254	4.74099	4.51407	4.93318	4.93134	4.71278	4.72084	4.7664	5.02678	4.75441	4.63445	4.69791	5.1036	4.33032	4.92712	5.3683	4.64958	5.01077	4.50796	4.33198	4.67373	4.39396	4.63922	4.95975	4.71248	4.9341	5.46553	4.81724	4.60344	4.84694	5.14402	4.97708	4.77486	4.82406	5.23009	4.42205	4.72961	4.9714	5.14923	5.21086	5.08001	4.41148	4.92885	4.65066	5.1971	4.09312	5.21883	4.2865	5.51601	4.95137	5.36928	5.02949	5.41369	4.45321	4.60526	5.40557	4.61792	5.63642	4.40233	4.40437	5.15069	4.99744	4.65159	4.70446	4.93697	4.89862	4.97394	4.70356	4.36868	5.29888	4.5786	4.85356	4.68241	4.80696	4.67333	4.86579	4.677	5.13552	4.70777	4.94753	4.90218	4.94206	4.6108	4.67382	4.94239	4.80942	4.8625	4.75311	4.86189	4.84188	4.9709	4.61654	4.57399	4.90488	4.60183	4.57967	4.61103	4.861	4.62033	5.17351	4.92644	5.39559	4.89529	4.69464	5.08912	4.59451	4.97337	4.70095	5.00166	4.41931	5.21891	4.52498	5.19713	4.76834	4.61546	4.75514	4.9239	4.75177	5.0327	5.00357	5.31316	4.94434	4.98487	4.6671	4.64	4.89491	4.3223	4.70081	4.92331	4.63414	4.77141	5.19663	4.87972	5.02892	4.73477	4.44826	4.83394	4.71744	4.9299	4.38586	5.01301	4.75407	4.94081	4.85717	5.12729	4.91527	4.62089	4.63927	4.83476	4.62096
AT1G42290	4.54311	4.22083	4.56885	4.93548	4.73364	4.2272	4.60886	4.37197	4.55903	4.85461	4.13535	4.55952	4.5181	4.21168	4.76696	4.43734	4.50754	4.57321	4.68717	4.73149	4.45519	4.29427	4.38116	4.32388	4.48591	4.61391	4.32692	4.83818	4.42046	4.66384	4.57771	4.8502	4.68265	4.22407	4.34556	4.72905	4.61749	4.62965	4.77803	4.68349	4.40305	4.47104	4.36271	4.3552	5.30408	4.43368	4.63746	4.20134	4.97205	4.49636	4.71769	4.42803	4.5016	4.78959	4.36028	4.38562	4.50307	4.87278	4.66006	3.99752	4.05784	4.27464	4.91878	4.2687	4.5024	4.90925	4.24658	4.11604	4.31784	4.21547	4.31737	4.89894	4.8481	4.7944	4.32224	4.01125	4.40547	4.57634	4.7337	4.41914	4.52232	4.3119	4.08444	4.84453	5.15612	4.93416	4.05636	4.34261	4.07636	4.76286	4.38868	4.11265	4.78385	4.4476	4.50939	4.83452	4.39327	4.33335	4.48121	4.74827	4.86513	4.80185	5.0133	4.41826	4.36665	4.5086	4.44	4.70927	4.51326	4.56766	4.17682	4.38592	4.7704	4.74498	4.5323	4.75268	4.32502	4.28064	4.3482	4.90632	4.33747	5.02715	5.05004	4.62144	4.51068	4.83485	4.32391	4.80792	4.07036	4.38298	4.47028	4.59108	4.79446	4.78163	4.51607	4.43065	4.61664	4.50375	4.33532	4.27984	4.30328	4.86996	4.5872	4.71391	4.65078	4.7303	4.64746	4.67151	4.61885	4.36145	4.51903	4.20982	4.5713	4.4065	4.50715	4.60282	4.55817	4.54813	4.56781	4.59916	4.1557	4.49912	4.39516	4.6399	4.52842	4.24056	4.5232	4.29182	4.42832	4.80959	4.51587	4.66884	4.72613	4.65286	4.6613	4.62306	4.56468	4.30197	4.18745	4.57665
AT1G42300	4.3738	4.13468	4.627	4.36636	4.26359	4.13945	4.97586	4.71712	4.48745	4.38007	4.85039	4.10876	4.19317	4.99916	4.7731	4.2151	4.67343	4.12926	4.39798	4.27083	4.69122	4.42618	4.36093	4.03257	4.2913	4.05763	4.81874	4.13016	4.02651	4.77606	4.13609	4.37936	4.24481	4.68738	4.49047	4.10823	4.23363	4.20222	4.60352	4.29512	4.23317	4.3499	4.76861	4.40686	4.95301	4.34984	4.7453	4.60331	4.59675	4.54489	4.56977	4.64837	4.68144	4.38593	5.15043	4.14441	4.40464	4.32875	4.13894	4.14329	4.33169	4.52418	3.88769	4.38494	4.58939	4.19358	4.59942	4.67884	4.38033	4.05406	4.17026	4.17572	4.45605	4.44585	4.46531	4.95258	4.81905	4.70237	4.56757	4.29317	4.99785	4.27945	4.29967	4.20502	4.66286	4.81774	4.35158	4.86059	4.34152	4.28122	5.00469	4.50712	4.36413	4.67139	4.49733	4.72588	4.83862	4.6433	4.02491	4.41778	4.50111	4.31676	4.31485	4.47734	4.18838	4.22159	4.18449	4.24685	4.47098	4.48252	4.76705	4.67057	4.37986	4.38248	4.42432	4.86126	4.73032	4.1611	4.40295	4.17001	3.9868	4.39351	4.52493	4.52558	4.67969	4.49519	4.73414	4.18584	4.26429	5.05527	4.58657	3.91407	4.43886	4.32885	4.65058	4.14729	4.35614	4.24229	4.44347	4.36364	4.07	4.27501	4.41747	4.84126	4.51168	4.37825	4.35477	4.35328	4.40744	4.47496	4.46642	4.58802	4.44403	4.47384	4.24126	4.38584	4.41667	4.4681	4.39933	4.28733	4.30666	4.55277	4.70173	4.28204	4.68927	4.16089	4.65579	4.63885	4.42307	4.39167	4.5237	3.94403	4.51771	4.58138	4.60684	4.37426	4.52025	4.10308	4.32196	4.67
AT1G42310	4.54783	4.73382	4.52387	4.72151	4.26511	4.43968	4.58005	4.72801	4.39402	4.36518	4.44265	4.53876	4.53206	4.67	4.50778	4.35698	4.47963	4.50447	4.48809	4.48108	4.24535	4.47585	4.42022	4.41624	4.55499	4.56256	4.14847	4.66429	4.45791	4.67059	4.56405	4.59634	4.59283	4.51991	4.46842	4.54727	4.47205	4.42124	4.53358	4.59709	4.52175	4.70012	4.54071	4.63355	4.73925	4.65777	4.81911	4.66642	4.58806	4.68669	4.32901	4.42057	4.43339	4.57884	4.63722	4.4939	4.54249	4.62418	4.59649	4.47904	4.564	4.41791	4.44598	4.65492	4.45622	4.65198	4.60684	4.60847	4.52638	4.5863	4.70957	4.22366	4.91061	4.42727	4.50781	4.98834	4.47652	4.37126	4.86785	4.53372	4.42842	4.74261	4.63735	4.38052	4.50067	4.65286	4.64147	4.42542	4.60047	4.55393	4.34423	4.65176	4.72351	4.49399	4.61926	4.5889	4.67121	4.61169	4.55732	4.31116	4.60064	4.612	4.37956	4.55706	4.51624	4.49424	4.51116	4.43104	4.50603	4.74126	4.63191	4.50374	4.58686	4.39356	4.50207	4.53067	4.67072	4.65659	4.58155	4.46666	4.68153	4.62933	4.50651	4.51094	4.42347	4.67894	4.56277	4.43186	4.51397	4.49567	4.85273	4.5864	4.61662	4.71459	4.48784	4.52701	4.53874	4.61032	4.39333	4.26068	4.40647	4.37	4.55636	4.56813	4.79821	4.80667	4.36307	4.64595	4.75835	4.50607	4.6668	4.67651	4.54213	4.35204	4.48347	4.52206	4.47741	4.35681	4.5739	4.55355	4.52665	4.4682	4.37276	4.5408	4.56217	4.35815	4.47692	4.57478	4.4629	4.33297	4.48053	4.6231	4.47445	4.39515	4.46216	4.52266	4.68222	4.54659	4.49845	4.54592
AT1G42320	5.2134	4.8399	5.06937	4.98298	5.04714	4.99473	5.08571	5.25004	4.87577	5.1015	5.05063	4.84694	5.116	4.99697	5.05755	4.86008	4.98604	4.94106	5.01349	5.01503	4.99212	4.97105	4.92203	4.9925	4.96569	4.84258	4.97569	5.06039	5.00664	5.01479	5.03654	4.94222	5.10571	4.88663	4.78435	5.08884	5.06489	4.797	4.99079	5.0854	5.14618	4.95949	5.1921	5.15328	5.28456	5.09448	5.28535	5.31828	5.14533	5.32438	5.23056	5.27222	5.08833	4.93646	5.39631	4.90122	5.04141	5.2294	5.1617	4.99846	5.18081	4.91837	4.98854	5.22901	5.01505	5.1396	5.07257	5.02059	5.05117	5.08649	5.11019	5.086	5.24983	5.2462	5.36128	5.34336	5.30183	5.0937	5.26066	5.35346	5.10402	5.15282	5.32908	5.1968	5.11178	5.0611	5.15147	5.63847	5.20126	4.89995	5.06802	5.14699	5.12568	4.95995	5.09065	4.87512	5.20437	4.96871	4.84332	5.13392	5.17241	5.04669	5.10014	5.07466	4.90715	5.12225	5.18218	5.19511	5.18057	4.9451	5.06925	5.06869	5.05622	5.10836	5.10732	5.16013	5.1833	5.18096	5.16062	5.01894	5.14598	5.22699	5.19296	5.0748	4.97442	5.09137	5.10499	5.0344	5.13349	4.88513	5.13445	4.72344	5.21282	5.05854	5.01611	4.98066	5.14817	5.06101	5.00929	5.11289	5.17131	5.13683	5.17306	5.15759	4.97416	5.1323	5.02658	5.11691	5.07367	5.09685	5.23595	5.08804	4.90275	5.0366	4.85118	5.14289	5.14155	5.04591	5.06067	4.98286	5.09224	5.04019	4.95244	5.03015	5.02623	5.1979	5.06722	4.96904	4.98941	5.05604	4.95441	4.93118	4.96796	4.99551	4.9279	4.93044	5.05318	5.05736	5.07555	5.10502
AT1G42350	4.79482	4.85248	4.83656	4.86815	4.7691	4.89185	4.88465	4.88981	4.85806	4.84706	4.83234	4.84564	4.78358	4.83834	4.75456	4.80977	4.88413	4.78495	4.90607	4.83584	4.80676	4.88343	4.86866	4.85527	4.78088	4.8133	4.78593	4.76381	4.86324	4.84028	4.85687	4.82925	4.79319	4.83995	4.90787	4.7616	4.85039	4.84517	4.89097	4.82085	4.78195	4.84273	4.89337	4.89464	4.8715	4.83377	4.91076	4.82922	4.92522	4.86151	4.80673	4.84768	4.93126	4.86008	4.86803	4.88613	4.77771	4.81118	4.81914	4.88949	4.92488	4.82836	4.77278	4.89592	4.78213	4.82265	4.88501	4.94427	4.88182	4.87765	4.85509	4.81412	4.90547	4.90595	4.81595	4.81523	4.87274	4.92104	4.8958	4.89846	4.83937	4.83689	4.93421	4.98553	4.93547	4.83551	4.88704	4.8501	4.85363	4.85685	4.9385	4.86758	4.81733	4.91066	4.90032	4.86846	4.88401	4.90821	4.81353	4.86286	4.77952	4.78266	4.90807	4.85992	4.88425	4.84027	4.82534	4.8625	4.82294	4.89298	4.85239	4.86154	4.95851	4.9067	4.67836	4.87275	4.86004	4.92518	4.73952	4.90034	4.78854	4.82054	4.89191	4.84987	4.84062	4.83213	4.83985	4.90206	4.82386	4.93943	4.88576	4.78287	4.78198	4.86657	4.85535	4.80544	4.81622	4.79864	4.84241	4.76464	4.82288	4.83334	4.90319	4.8192	4.84198	4.84523	4.88546	4.86046	4.88251	4.81833	4.95295	4.84114	4.76081	4.83026	4.81277	4.78864	4.84495	4.85267	4.84696	4.87943	4.7747	4.83751	4.86787	4.80078	4.79831	4.84907	4.85763	4.91187	4.79389	4.81876	4.82849	4.86871	4.79758	4.83668	4.85807	4.83966	4.8461	4.88208	4.87876	4.73945
AT1G42377	4.67848	4.74541	4.70333	4.73489	4.82442	4.77342	4.69045	4.72788	4.63072	4.66914	4.78123	4.74703	4.6988	4.74582	4.56389	4.69292	4.66961	4.56083	4.76577	4.74549	4.62123	4.85172	4.80908	4.69291	4.77011	4.77889	4.8408	4.68386	4.73338	4.73651	4.7232	4.73315	4.69182	4.74459	4.74938	4.67066	4.79801	4.64577	4.82048	4.73746	4.75997	4.87577	4.65471	4.8025	4.89025	4.86643	4.76739	4.8186	4.89452	4.80719	4.78787	4.81733	4.79618	4.81308	4.65274	4.71197	4.89968	4.88454	4.74058	4.79544	4.69143	4.7335	4.66231	4.87175	4.76621	4.77071	4.8734	4.73742	4.84115	4.828	4.90721	4.75812	5.25066	4.92746	4.87321	4.70146	4.91746	4.86297	4.85113	4.86174	4.65277	4.97576	4.8467	4.71962	4.7972	4.66868	4.80827	4.75368	4.8986	4.80242	4.72741	4.79941	4.81762	4.79699	4.79826	4.79217	4.8452	4.80051	4.9739	4.77553	4.64961	4.74067	4.81778	4.8901	4.94752	4.74174	4.85914	4.66363	4.91671	4.78935	4.76575	4.80728	4.5871	4.89215	4.86447	4.9381	4.71997	4.83189	4.83419	4.80529	4.7652	4.76373	4.79864	4.90426	4.7852	4.7921	4.82787	4.79783	4.69618	4.74235	4.78037	4.87148	4.79966	4.65594	4.78909	4.61127	4.81165	4.61043	4.71303	4.80312	4.69475	4.64491	4.89699	4.74941	4.75546	4.86789	4.7149	4.88503	4.68309	4.80439	4.78261	4.79447	4.67919	4.84424	4.70002	4.81872	4.8541	4.80575	4.82001	4.67978	4.65347	4.83664	4.63416	4.65489	4.79906	4.77477	4.80053	4.7456	4.77978	4.80461	4.89669	4.70429	4.75499	4.79971	4.74285	4.86892	4.78058	4.88689	4.82165	4.79094
AT1G42380	4.79887	4.86549	4.87751	4.97988	4.68208	4.8711	4.97721	4.94001	4.85689	4.85557	4.90637	4.91462	4.86053	4.83743	4.93218	4.68736	4.87192	4.80394	4.91449	4.89406	4.77438	4.91377	4.8868	4.74282	4.7577	4.78116	4.91897	4.86129	4.88583	4.80476	4.80789	4.85437	4.89761	4.79068	4.85896	4.6093	4.8497	4.83024	4.76986	4.70233	4.91007	4.8725	4.68278	4.81062	4.77893	4.83402	4.96838	4.86683	4.99661	4.79613	4.77722	4.99288	4.89263	4.72677	4.88619	4.75005	4.70514	4.93696	4.86936	4.8167	4.70825	4.80123	4.80718	4.83818	4.86883	4.82134	4.89996	4.73209	4.8251	4.82399	4.77967	4.84355	4.83419	4.7812	4.84128	4.78371	4.76878	4.74339	4.97957	4.85315	4.75913	4.91468	4.7183	4.88361	4.76244	4.90574	4.98623	5.05896	4.85178	5.04052	4.9408	4.87406	4.92035	4.82111	4.913	4.71344	4.73791	4.91184	4.87193	4.90304	4.89401	4.81933	4.75342	4.75018	4.79172	4.81358	4.8954	4.83007	4.9687	4.76229	4.83709	4.92331	4.96991	4.90321	4.93253	4.96066	4.78837	5.01572	5.02019	4.92711	4.90811	4.91204	4.79698	4.88135	4.81383	4.76812	5.07391	4.83373	4.8552	4.88252	4.82444	4.78018	5.02191	4.96787	4.96636	4.91938	4.89672	4.81252	4.94576	4.94638	4.86009	4.80981	4.82317	4.95498	4.97031	4.90234	4.81986	4.8499	4.94222	4.87177	4.7671	4.74681	4.85659	4.89965	4.90586	4.85908	4.85092	4.89956	4.87674	4.78544	4.88567	4.75426	4.75646	4.99043	4.87644	4.79523	4.78335	4.81905	4.80353	4.87872	4.93046	4.87192	4.78387	4.78944	4.81336	4.996	4.86146	4.81559	4.9223	4.83156
AT1G42385	4.95552	5.00309	4.75788	4.85119	4.98996	5.03019	5.10162	4.90345	5.09617	4.7972	4.83099	4.93341	4.78262	4.97813	5.01776	4.88476	4.93306	4.83156	5.00478	4.7905	4.87886	5.08015	4.98387	5.12036	4.82132	4.93919	4.87936	4.99222	4.84418	4.86774	4.90551	4.91752	4.85543	5.00573	5.14129	4.96529	5.05003	5.04319	4.82008	4.79451	5.18383	5.05132	5.07448	5.02291	5.19822	5.18889	5.38002	4.78887	5.13154	5.15135	4.92551	5.38242	5.13932	5.19623	5.09972	5.221	4.7826	5.11419	5.09812	4.89888	5.09891	4.85299	4.85797	5.24713	4.77663	4.87198	5.39223	4.96578	5.07221	5.10796	5.12813	4.95397	4.93618	4.90031	5.26393	5.26174	5.15442	5.43506	5.33059	5.28734	4.94862	5.0161	5.00109	4.93017	5.20295	5.20064	5.19997	5.11229	5.06826	4.78142	4.85061	5.13252	4.76818	5.05262	4.99056	5.15144	4.96741	5.01503	4.97352	5.26199	5.00287	5.05929	5.03765	5.14776	4.90775	4.95474	5.0325	4.81269	4.92085	4.88983	4.96613	4.81965	5.00187	5.04171	5.05843	5.39367	4.88953	4.74434	4.90002	5.07555	4.92057	4.89993	5.07913	4.85901	4.98502	5.01784	4.8823	4.92998	4.94174	5.06923	4.91294	5.1131	4.93491	5.04495	5.04483	5.10007	4.82676	4.84626	4.95068	4.8147	4.99335	5.0734	4.95628	4.96578	4.81185	4.94854	4.92251	4.89059	5.14837	4.89517	4.98763	4.83419	4.95899	5.02266	4.82804	4.76079	5.00095	4.96377	5.05562	4.90286	4.74119	5.01133	4.82489	4.80911	4.78551	4.86631	4.88259	4.78131	4.75549	4.96742	4.61054	4.86805	5.05828	4.80535	4.94595	4.78537	4.74582	5.06593	4.90527	4.88046
AT1G42390	4.6465	4.79938	4.89676	4.67766	4.87292	4.58726	4.84663	4.85371	4.68808	4.76754	4.73909	4.70956	4.95675	4.84367	4.7336	4.91181	4.66352	4.72713	4.72278	4.72488	4.74242	4.79843	4.84358	4.88426	4.62444	4.7547	4.95023	4.62764	4.79654	4.60188	4.80472	4.85912	4.7681	4.72991	4.7895	4.78183	4.67563	4.5898	4.9264	4.87832	4.80461	5.00316	4.81272	4.62951	4.67383	4.73037	4.66823	4.73833	4.69446	4.78759	4.70323	4.67385	4.5691	4.71765	4.6893	4.95121	4.90076	5.01755	4.67723	4.52101	4.67158	4.7769	4.75043	4.55606	4.83363	4.83141	4.68564	4.65129	4.52418	4.80768	4.72369	4.83888	4.71851	4.80563	4.77794	4.8318	4.90352	4.65699	4.59185	4.91934	4.64444	4.62115	5.05259	4.83222	4.73994	4.95007	4.66173	4.56684	4.78233	4.63736	4.4882	4.7361	4.65751	4.58055	4.74549	4.73409	4.81516	4.77873	4.54609	4.73585	4.7799	4.96257	4.65965	5.02357	4.96462	4.6604	4.94866	4.64226	4.93232	4.64064	4.77029	4.73065	4.81609	4.75922	4.76656	4.75905	4.75891	4.51613	4.67839	4.70703	4.75683	4.83912	4.63601	4.82337	4.7352	4.78004	4.99594	4.77792	4.864	4.77276	4.74838	4.64235	4.82656	4.72267	4.64959	4.65442	4.89214	4.83487	4.43947	4.71379	4.64021	4.86008	4.66865	4.97222	4.68393	4.70259	4.75836	4.6988	4.66894	4.8647	4.87706	4.79854	4.8897	4.66536	4.7076	4.72927	4.70599	4.89694	4.82872	4.85939	4.77286	4.72428	4.60781	4.76201	4.86764	4.77113	4.62156	4.68226	4.81611	4.89357	4.83076	4.81071	4.74889	4.82067	4.83941	4.81342	4.73877	4.77088	4.86537	4.91136
AT1G42393	4.83276	4.49146	5.14992	5.02735	4.53166	4.52328	4.93085	4.83771	4.82011	5.15881	4.70341	4.91792	4.75898	5.0243	4.95506	4.61318	4.92778	4.84787	5.32693	4.96674	4.85929	4.74474	4.92365	4.96296	4.89768	4.67029	4.82965	4.66126	5.0759	4.71666	5.10097	5.05566	4.639	4.4731	4.9635	4.98785	5.10983	4.56964	4.51964	4.79888	5.21466	5.17025	4.52853	5.13226	5.35738	4.56855	5.45453	4.86092	4.65709	4.82705	4.89198	5.05675	4.7458	4.84749	5.00846	4.68894	4.74894	4.87958	4.83108	4.60364	4.50949	4.73804	4.97012	4.27744	4.86964	4.67945	4.88547	4.75301	4.90064	5.23253	4.82757	4.59115	4.63536	4.87915	4.69593	4.93409	4.55392	4.63335	4.76632	4.13984	4.72148	4.55035	4.43939	4.7564	5.51867	4.8718	5.1707	4.74817	5.02887	4.71108	4.58749	4.68896	5.03125	5.2191	4.91051	4.9308	4.95365	5.2143	4.59866	4.39674	4.85891	5.19457	5.03251	5.16238	4.77503	5.02633	4.9426	4.749	5.04743	4.75322	4.71918	4.99953	4.85131	4.79801	4.96666	4.9043	4.86715	4.87857	5.14551	4.40059	4.76982	4.87029	4.76646	4.71568	5.0388	4.76626	4.89097	4.94518	4.81157	4.8511	4.96671	4.83752	5.02705	5.19065	5.19411	5.02974	4.42726	4.86021	4.67647	4.60151	4.89697	5.32182	4.82539	4.77634	4.91225	4.85068	4.66703	5.09326	4.94984	4.83052	4.79556	5.01857	5.10105	4.65017	4.90804	4.52953	5.63633	4.98835	5.08512	5.12119	4.77929	4.8929	4.93095	4.83174	4.9528	4.98358	4.98412	5.14978	4.75746	4.77335	4.81794	5.03694	5.11048	4.84378	4.78458	4.91797	4.95215	4.88489	4.51708	5.27171
AT1G42396	5.21036	5.3669	5.26337	5.34712	5.46039	5.41775	5.31314	5.39006	5.33849	5.21401	5.54016	5.39486	5.22246	5.36478	5.47551	5.24827	5.08841	5.1474	5.4329	5.10582	5.23151	5.10518	5.4325	5.11595	5.27818	5.40345	5.33626	5.4322	5.64353	5.39585	5.56348	5.22064	5.61783	5.56215	5.27116	5.6095	5.40277	5.25725	5.12865	5.19407	5.35038	4.90037	5.37708	5.26949	5.05852	5.40145	5.52653	5.26122	5.31245	5.23498	5.3299	5.01934	5.2313	5.26024	5.2019	5.08945	5.32845	5.31268	5.35705	5.26545	5.51727	5.3912	5.19341	5.53629	5.27535	5.34422	5.36274	5.18186	5.21676	5.21945	5.33811	5.15399	5.03728	5.24797	5.35894	5.52352	5.65724	5.59832	5.56975	5.7405	5.3057	5.46168	5.43861	4.9253	5.52521	4.85129	5.36706	5.66838	5.25489	5.27653	5.17476	5.14762	5.25339	5.23743	5.24622	5.54352	5.19879	5.04043	5.17161	5.328	5.26632	4.98929	5.08951	5.38293	5.11253	5.64931	5.63725	5.66882	5.2821	5.30756	5.25654	5.07695	5.34354	5.34851	5.23739	5.63701	5.58781	5.27856	5.40156	5.59522	5.08144	5.39279	5.20072	4.94824	5.44957	5.2009	5.40654	5.16613	5.22958	5.20083	5.14096	5.27769	5.2064	5.09763	5.01487	5.19434	5.21602	4.98446	5.86576	5.43749	5.88254	5.02606	5.27604	5.32306	5.38884	5.07645	5.47875	5.35994	5.61485	5.34064	5.38381	5.0786	5.63664	5.42774	5.30835	5.40644	5.30065	5.53499	5.1049	5.52704	5.18821	5.38154	5.48245	5.32422	5.05408	5.30215	5.78773	5.14186	5.01683	5.23477	5.14202	5.0996	5.16548	5.06313	5.09272	5.25687	5.15135	5.0636	5.1052	5.17647
AT1G42400	4.77128	4.70889	4.61407	4.80946	4.89847	4.89037	4.55462	4.74774	4.67329	4.71856	4.66027	4.60452	4.85842	4.73009	4.76524	4.81183	4.82929	4.76284	4.89369	4.68687	4.79028	4.74825	4.64914	4.88011	4.58614	4.7831	4.84383	4.82046	4.77194	4.82323	4.90959	4.66115	4.60018	4.68937	4.63059	4.95823	4.6328	4.62187	4.62152	4.858	4.71375	4.84755	4.67059	4.64933	4.70743	4.85529	4.5129	4.59754	4.82307	5.03025	4.90055	4.79198	4.57772	4.79507	4.85606	4.91197	4.49336	4.87757	4.54402	4.53653	4.75513	4.80314	5.18946	4.69155	4.69955	4.55968	4.5198	5.02132	4.97149	4.63457	5.08316	4.83288	4.62566	5.18663	4.96161	4.9842	4.88821	5.12111	4.91539	5.02105	5.28417	4.6581	4.51681	4.79066	4.64359	4.64459	4.91499	4.7281	4.60978	4.92875	4.60817	4.95599	4.99344	4.8844	4.71914	4.87081	4.81509	4.80539	4.76999	4.67049	4.82053	4.70056	4.58284	4.7278	4.7877	4.58739	4.39103	4.76507	4.74377	4.66806	4.71959	5.07547	4.46997	4.67766	4.85389	4.82036	4.84043	4.71097	4.73	4.67527	4.59874	4.76293	4.80506	4.64352	4.84079	4.7258	4.76688	4.72731	4.84889	4.66314	4.79805	4.77253	4.71566	4.69559	4.82599	4.81894	4.80626	4.91213	4.66854	4.7398	4.91503	4.85323	4.6285	4.78311	4.79964	4.67873	4.68942	4.65751	4.88618	4.68576	4.58142	4.77092	4.8222	4.81563	4.55583	4.80426	4.69844	4.68352	4.55376	4.76911	4.77646	4.77653	4.95079	4.81624	4.67118	4.70109	4.85028	4.85747	4.66412	4.7681	4.79388	4.74139	4.82066	4.79118	4.68436	4.75018	4.61765	4.76915	4.61951	4.81339
AT1G42420	4.83078	4.83017	4.89168	4.92098	4.92625	4.90295	4.81564	4.87777	4.85522	4.72555	4.95777	4.89948	4.91216	4.85646	4.96703	4.96541	4.95395	4.8389	4.98304	4.92029	4.97474	4.988	4.93921	5.08564	4.70192	4.79443	4.94615	4.79343	4.90857	4.80146	5.01452	4.96095	4.93227	4.83812	4.88719	4.97174	4.89658	4.90867	4.96939	4.81348	4.75707	5.13335	4.75789	4.99859	4.94592	4.87577	4.89541	4.91416	5.02106	5.17851	4.86905	4.8985	4.83261	4.86759	4.83525	4.87729	4.99268	4.90648	4.84988	4.87344	5.05628	4.88761	4.97956	4.9327	4.98369	4.83711	4.75988	4.88112	4.80382	4.83904	5.14973	4.79549	4.84388	4.7792	5.15494	4.89181	4.73625	5.0376	4.98046	5.18599	4.95694	4.92621	4.75352	4.98912	4.9486	4.99173	5.16274	4.75695	4.83598	4.78453	4.86111	4.80573	4.94538	4.993	4.92877	4.89276	4.74614	4.92673	4.9242	4.85119	4.82147	4.95556	4.89768	4.8632	4.88648	4.84825	4.78401	4.82252	4.79649	4.91596	4.91481	4.7494	4.92117	4.84806	4.76496	4.82342	4.92011	4.83043	4.73656	4.82847	4.74826	4.83558	4.87805	4.91352	4.95664	4.84217	4.70465	4.98493	4.75431	4.84882	4.69831	4.70543	4.80078	4.77658	4.836	4.81437	4.99718	4.91938	4.82464	5.06418	4.75804	4.85447	4.87665	4.83892	4.82388	4.95907	4.97962	4.82946	4.8562	5.03326	4.77102	5.00461	4.74084	4.89795	4.81549	4.93891	4.88932	4.86296	4.87598	4.91465	4.93282	4.91152	4.96689	4.80883	4.93508	4.94349	4.81347	4.92631	4.79961	4.8978	4.82867	4.7013	4.92503	4.81515	4.92622	4.7838	4.92863	4.84083	4.98396	4.94234
AT1G42430	5.2685	5.3621	5.44996	5.3022	5.21596	5.30921	5.38862	5.27722	5.17297	5.19621	5.18867	5.18593	4.9713	5.09034	5.15925	5.16368	5.22312	5.28475	5.45641	5.24124	5.22012	5.40146	5.37675	5.28077	5.33641	5.47355	5.34907	5.322	5.33387	5.31306	5.33913	5.43112	5.26575	5.25027	5.356	5.22498	5.46305	5.36851	5.29238	5.21049	5.14453	5.21131	5.07851	5.28948	5.11583	5.31169	5.29227	5.13116	5.29914	5.36497	5.16917	5.33789	5.34436	5.25665	5.23512	5.15758	5.33378	5.40618	5.13176	5.26748	5.30058	5.24734	5.23399	5.33566	5.21627	5.34738	5.20352	5.19091	5.16189	5.284	5.35183	5.27547	5.31889	5.25163	5.15611	5.35795	5.06427	5.28413	5.27827	5.05283	5.17146	5.08484	5.09622	5.33267	5.13622	5.15997	5.07107	5.15738	5.47977	5.1704	5.2785	5.3255	5.28076	5.29248	5.25013	5.28278	5.17845	5.35774	5.30681	5.2956	5.24212	5.31729	5.27354	5.29732	5.43298	5.30862	5.37881	5.19458	5.25119	5.32466	5.35024	5.30292	5.43362	5.37329	5.23345	5.38727	5.42742	5.37433	5.32607	5.26377	5.30749	5.35721	5.34871	5.35006	5.45383	5.38819	5.26819	5.37962	5.26718	5.3448	5.36987	5.27627	5.33149	5.27209	5.36518	5.31695	5.48629	5.13269	5.348	5.26891	5.20863	5.25192	5.41313	5.40324	5.28643	5.32422	5.44037	5.44157	5.44503	5.25001	5.40359	5.15747	5.26415	5.42475	5.2611	5.40034	5.28441	5.48986	5.40884	5.38859	5.36892	5.49694	5.45481	5.22598	5.24777	5.28266	5.31564	5.37135	5.42979	5.55544	5.25713	5.51408	5.49657	5.29547	5.53863	5.48017	5.25712	5.61143	5.40741	5.23992
AT1G42440	5.25233	5.2293	5.17673	5.16289	5.33993	5.29597	5.17439	5.14475	5.63135	5.64642	5.38803	5.39556	5.20275	5.08282	4.96154	4.96333	5.53947	5.31	5.26469	5.83106	5.48244	5.40314	5.43382	5.31408	5.76633	5.57202	5.63361	5.44485	5.42342	5.2917	5.43508	5.29346	5.48785	5.41617	5.34114	5.44894	5.33609	5.44651	5.37523	5.30958	5.3657	5.2536	5.49252	5.27576	5.14294	5.10198	5.14785	5.24974	5.24074	5.04009	5.12482	5.10069	5.23126	5.08623	5.15167	5.1753	5.22529	5.21284	5.40246	5.23396	5.13055	5.56235	5.17565	5.19132	5.23775	5.14778	5.10784	5.25335	5.62876	5.18497	5.2356	5.43554	5.03363	5.08775	5.23086	5.03332	5.11427	5.08862	5.11165	5.1591	5.07065	4.945	5.29735	5.0101	5.22638	5.24127	5.11438	5.10798	5.22624	5.34439	5.80747	5.56022	5.33663	5.12307	5.2519	5.2657	5.4024	5.23133	5.53306	5.25977	5.11698	5.29556	5.1869	5.13151	5.12204	5.25279	5.19923	5.40083	5.34664	5.22271	5.31893	5.18325	5.38997	5.29264	5.40416	5.06097	5.19588	5.2227	5.16623	5.13837	5.46657	5.86383	5.33341	5.23354	5.26841	5.33614	5.14075	5.32542	5.38209	5.21144	5.2767	4.99055	5.32254	5.22752	5.19295	5.45993	5.26301	5.60647	5.32159	5.85956	5.15774	5.8365	5.39274	5.41927	5.32573	5.48189	5.16358	5.41532	5.3175	5.40944	5.20311	5.48525	5.57735	5.31622	5.39138	5.52947	5.25513	5.44638	5.43052	5.29132	5.43789	5.34787	5.33295	5.26218	5.70003	5.67387	5.23803	5.41324	5.71866	5.53779	5.59632	5.54284	5.51577	5.91336	5.34439	5.78274	5.46501	5.42361	5.40119	5.5511
AT1G42450	4.88177	4.94351	4.95399	4.89764	4.86839	4.91385	4.92831	4.98026	5.00643	4.89749	4.9505	4.90667	4.93733	4.90065	5.00516	4.95991	4.92988	4.9357	4.86899	4.87343	4.92845	4.80546	4.94207	4.87336	4.91288	4.89378	4.86107	4.94744	4.86303	4.9024	5.02806	4.89422	4.93141	4.93964	4.9176	4.94615	4.93214	4.85643	4.9854	4.94647	4.82658	4.91316	4.83043	4.84973	4.9666	4.91521	5.01233	4.91678	4.91345	4.92352	5.00798	4.95392	4.86895	4.93773	4.86054	4.97622	4.94364	4.86557	4.86782	4.93715	4.86147	4.88836	4.95537	4.86414	4.98896	4.90896	4.91215	4.8897	4.90955	4.88437	4.88033	4.91382	4.97281	4.90475	4.89627	4.91441	4.82754	4.89133	4.84264	4.821	4.97699	4.80922	4.97339	4.85655	4.86652	4.87151	4.86926	4.85264	4.82156	4.95445	4.85755	4.84396	4.92203	4.95025	4.93537	4.92441	4.82932	4.84531	4.91618	4.84515	4.89079	4.90932	4.90322	4.93094	4.88639	4.94581	4.92876	4.86126	4.92185	4.87018	4.9448	4.95335	4.98436	4.94151	4.91453	4.8376	4.90256	4.97026	4.87599	4.91223	4.95079	4.90906	4.93889	4.92836	4.90184	4.90592	4.86895	4.96325	4.89805	4.90293	4.93817	4.97981	4.90569	4.92518	4.88654	4.96483	4.91562	4.91804	4.91971	4.8926	4.94314	4.90554	4.95602	4.8992	4.87194	4.92538	4.8792	4.89865	4.90333	4.94896	4.95239	4.89628	4.94945	4.92729	5.01779	4.96451	4.92688	4.93831	4.98577	4.96162	4.90269	4.96533	4.93396	4.94009	4.86164	4.95677	4.92136	4.87416	4.84489	4.94258	4.96771	4.94633	4.95399	4.91607	4.89008	4.88835	4.97092	4.86573	4.95492	4.94722
AT1G42460	5.03269	4.94081	5.00692	5.00267	4.92135	4.95597	5.04251	4.95291	4.93276	4.98524	4.92357	4.89121	4.92878	5.00353	4.97948	5.00039	4.9589	4.94182	4.99666	5.01184	4.98424	4.94479	5.063	4.99898	4.96782	4.99688	4.96872	4.96231	4.92225	4.94005	5.00864	5.0274	4.96671	4.9433	4.9881	5.01845	4.97538	4.95524	4.97909	4.94081	4.99112	4.92862	5.02891	5.03193	5.02079	4.98063	5.0501	4.98967	4.99304	5.03399	5.10505	5.03765	5.02634	5.0282	4.96119	4.99866	5.04657	5.01644	5.08836	4.95624	4.98195	4.99623	4.9594	5.04822	4.966	4.99941	5.06729	5.01551	4.8927	4.99172	5.06058	4.90653	4.95998	4.99166	5.04713	5.03478	5.05943	5.05118	4.95099	5.04551	5.15739	5.00732	4.9446	4.91813	5.14853	5.07681	4.99358	5.03434	5.00566	5.03545	5.00223	4.988	4.94314	5.07588	5.07635	4.9823	5.01549	4.98757	4.98911	4.94435	4.90603	4.97128	5.0658	4.98054	5.00424	4.99301	5.04435	5.056	4.97455	5.01226	5.0307	4.96756	4.9527	4.9971	4.98455	5.06911	5.07434	5.02658	5.06132	5.00453	5.01641	4.97071	4.96479	4.99456	5.02985	5.01876	4.96162	5.03884	4.98491	5.02481	5.00503	4.93019	5.02761	5.03342	5.00775	5.00828	4.92571	5.01286	5.03385	4.93935	4.98212	4.95306	5.02836	4.96056	4.97563	5.04186	5.0393	5.01948	5.0001	5.03634	4.97306	4.98762	4.93968	5.04427	4.92128	5.05439	5.00668	4.96247	4.99492	4.9704	4.93631	4.99768	4.96999	4.95368	4.90951	5.02313	5.02754	5.01809	5.02083	4.98414	4.98245	4.96441	5.01506	4.98545	4.99133	4.97848	5.00055	4.98139	4.95814	4.99256
