## Supplemental Tables 7-15 for "Network Analysis Prioritizes DEWAX and ICE1 as the Candidate Genes for Major eQTL Hotspots in Seed Germination" (part 7 of 45)

### Sheet: Supplementary Table S9 - gene (continued)
	bay1_pd	bay2_pd	sha1_pd	sha2_pd	bay1_ar	bay2_ar	sha1_ar	sha2_ar	bay1_im	bay2_im	sha1_im	sha2_im	bay1_rp	bay2_rp	sha1_rp	sha2_rp	ril003_im	ril004_rp	ril005_pd	ril006_im	ril007_rp	ril008_ar	ril013_pd	ril017_ar	ril009_im	ril010_im	ril011_im	ril012_rp	ril014_im	ril015_rp	ril016_im	ril018_pd	ril019_rp	ril020_rp	ril021_pd	ril022_rp	ril023_ar	ril024_im	ril025_im	ril026_rp	ril027_rp	ril028_im	ril029_im	ril030_im	ril031_ar	ril032_pd	ril033_pd	ril034_rp	ril035_pd	ril036_pd	ril037_rp	ril038_pd	ril039_ar	ril040_ar	ril041_rp	ril042_im	ril043_ar	ril044_ar	ril045_rp	ril046_pd	ril047_pd	ril048_im	ril049_rp	ril050_ar	ril051_rp	ril052_ar	ril053_rp	ril054_pd	ril055_im	ril056_pd	ril057_ar	ril058_rp	ril059_ar	ril060_im	ril061_im	ril062_pd	ril063_rp	ril064_ar	ril065_ar	ril066_rp	ril067_im	ril068_rp	ril069_im	ril070_pd	ril071_im	ril072_im	ril073_rp	ril074_rp	ril075_ar	ril076_im	ril077_im	ril078_im	ril079_im	ril080_pd	ril081_pd	ril082_ar	ril083_im	ril084_pd	ril085_im	ril086_ar	ril087_rp	ril088_im	ril089_ar	ril091_pd	ril092_pd	ril093_rp	ril094_ar	ril095_rp	ril096_rp	ril097_ar	ril098_ar	ril099_pd	ril100_pd	ril101_pd	ril102_rp	ril103_rp	ril104_ar	ril105_pd	ril106_ar	ril107_ar	ril108_im	ril109_im	ril110_pd	ril111_ar	ril112_pd	ril113_pd	ril114_rp	ril115_ar	ril116_rp	ril117_pd	ril118_pd	ril119_ar	ril120_rp	ril121_ar	ril122_pd	ril123_im	ril124_ar	ril125_rp	ril126_ar	ril127_im	ril128_rp	ril129_im	ril130_ar	ril131_pd	ril132_rp	ril133_im	ril134_pd	ril135_ar	ril136_pd	ril137_rp	ril138_ar	ril139_im	ril140_rp	ril141_pd	ril142_rp	ril143_pd	ril144_im	ril145_ar	ril146_ar	ril147_ar	ril148_ar	ril149_pd	ril150_ar	ril151_rp	ril152_im	ril153_im	ril154_pd	ril155_pd	ril156_im	ril157_pd	ril158_rp	ril159_ar	ril160_ar	ril161_im	ril162_pd	ril163_im	ril164_rp	ril165_pd	ril166_ar	ril167_rp
AT1G42470	5.12742	5.11656	5.25198	5.15736	5.15544	5.13733	5.18281	5.16753	5.18561	5.14437	5.16119	5.20161	4.8754	4.83681	4.93713	4.92506	5.26259	5.07164	5.47144	5.36534	5.02151	5.37792	5.45241	5.29494	5.39311	5.43508	5.53795	5.11422	5.34761	4.99864	5.35519	5.39316	5.06548	5.04973	5.27363	4.99512	5.37532	5.33689	5.28706	4.94237	4.89271	5.08894	5.17988	5.15932	5.11982	5.19165	5.02	4.93021	5.0708	5.08913	4.86063	5.13715	5.05571	5.11476	4.91345	5.07865	5.0934	5.10751	4.97014	5.24504	5.21477	5.24609	4.94111	5.16006	4.99301	5.21231	5.04914	5.24173	5.17592	5.17067	5.18897	4.99332	5.06668	5.10226	4.96969	5.04363	4.79905	5.04173	5.08309	4.88897	5.00798	4.90935	5.16078	5.03257	5.16748	5.00191	4.9536	4.84419	5.21334	5.23248	5.34645	5.20671	5.17465	5.21674	5.27206	5.23066	5.25635	5.31041	5.26157	5.21825	4.94511	5.18689	5.1352	5.22547	5.2776	5.07787	5.30828	4.94674	4.91274	5.34206	5.16308	5.40611	5.32843	5.33256	5.02973	4.91974	5.26205	5.37446	5.35234	5.06795	5.28364	5.38387	5.41402	5.29959	5.28353	5.28296	4.94124	5.28294	5.00083	5.34198	5.37909	4.97438	4.95917	5.1915	5.24916	5.38657	5.43301	5.02404	5.28657	5.36794	4.9613	5.40904	5.40385	5.29718	5.04411	5.35796	5.2392	5.3483	5.23442	4.99956	5.29724	5.27268	5.08837	5.35731	5.18608	5.5572	5.00085	5.4167	5.51285	5.34288	5.48923	5.53265	5.5909	4.96868	5.43837	5.24378	5.41508	5.40608	5.48568	5.58828	5.0783	5.50598	5.51378	5.40698	5.58642	5.41352	5.00306	5.53111	5.35847	5.03469
AT1G42480	4.93491	4.95958	4.99258	4.98794	5.01744	4.98825	4.83694	5.01213	5.05497	4.98335	5.11325	5.17691	5.5093	5.25115	5.52717	5.41149	5.04218	5.64133	4.96318	5.03155	5.53833	4.91196	4.86335	5.01631	5.03398	5.13677	5.08719	5.59346	5.09629	5.63479	5.05589	4.95331	5.53267	5.58706	4.95751	5.5851	4.91563	5.03151	5.10492	5.5033	5.53229	4.89863	4.91868	5.12821	5.03711	4.96337	5.07971	5.5314	5.09652	5.02769	5.26346	5.01922	4.9806	4.93305	5.47431	5.06133	4.98326	4.89198	5.47973	4.8886	4.99497	5.04403	5.58473	4.95457	5.67571	4.84599	5.51833	4.97949	5.00186	4.86496	4.74492	5.53131	4.82787	5.04563	4.92853	4.79657	5.21735	4.84167	4.88687	5.2302	4.90671	5.23295	5.01495	4.86464	4.8744	5.00075	5.20834	5.23595	4.87457	5.06908	4.96195	4.94769	5.01451	5.12113	4.96527	4.97087	5.09965	4.88614	5.16265	4.90867	5.55884	5.015	5.00941	4.92794	4.89499	5.4361	4.99514	5.48371	5.38978	4.92849	4.99472	4.92026	4.87264	4.98449	5.60348	5.35937	4.82812	4.95467	4.89771	4.88415	5.12072	5.10065	4.95401	4.92903	5.01336	4.99906	5.6052	4.98747	5.57279	5.02557	4.92862	4.9944	5.50151	5.03665	5.03375	5.12655	4.95269	5.70833	5.03977	5.05129	5.45378	5.13817	4.9604	4.89545	5.64086	5.05262	4.99265	5.0167	4.94219	5.53842	5.0008	5.0357	5.50716	4.98285	5.68658	4.93971	5.11576	4.96521	4.95611	4.94224	4.89292	4.92636	4.99281	5.58431	5.0246	4.97263	4.90766	4.82638	5.125	5.00903	5.61771	4.96552	4.93609	5.09166	4.94987	4.9805	5.69464	4.93595	4.96168	5.69615
AT1G42500	5.14423	5.19391	5.16014	5.25003	5.06552	5.21144	5.09349	5.31939	5.14156	5.1251	5.03023	5.18651	5.13333	5.17281	5.09664	5.07556	5.12374	5.03392	5.27514	5.32241	5.01059	5.32392	5.35168	5.22937	5.19454	4.95355	5.01575	4.90766	5.11079	5.10049	5.29425	5.25273	5.05746	5.03145	5.23909	5.11323	5.28475	5.19646	5.20865	5.12377	4.99699	5.32961	4.97103	4.90706	5.01327	4.91486	5.15634	5.27535	5.04104	4.8596	4.95254	5.16238	4.9954	5.15462	4.93811	4.8949	5.14687	5.25643	5.08865	4.94601	4.94157	4.98022	5.03728	4.90643	4.99531	5.10165	5.08304	5.17023	5.0224	5.17946	5.05673	4.85863	4.9925	4.91139	4.83907	4.95868	5.27789	5.13509	4.90586	4.76488	4.97153	4.90909	5.05504	4.85505	4.91885	4.90246	5.12043	4.92697	5.0068	4.99172	5.05704	4.95102	5.1104	5.10467	5.11296	5.272	5.07923	5.25937	5.1831	5.31948	5.12457	5.30232	4.99403	5.07542	5.1331	4.98647	5.03194	5.05584	5.02923	5.22825	5.26603	5.08692	5.24525	5.14148	4.93465	5.1191	5.31332	5.12899	5.01002	5.14754	5.09262	5.0032	5.05126	5.02332	5.24306	5.20252	5.2044	5.14837	4.91064	5.01747	5.21805	5.13039	5.20128	5.46687	5.45712	5.00845	4.94823	4.80298	5.11244	5.13036	4.83547	5.07016	5.16652	5.1419	5.06509	5.15609	5.12799	5.14122	5.14685	5.08892	5.02471	5.08077	4.96866	5.32941	5.1317	4.97972	5.07548	5.02735	5.34213	5.18528	5.09546	5.17372	5.02737	5.09057	5.14818	5.18303	5.1338	5.1566	5.06475	5.13539	5.13577	5.13542	5.09282	5.14275	5.26628	5.04917	5.1399	5.22075	5.31974	4.99874
AT1G42510	4.63585	4.6775	4.30059	4.57197	4.79408	4.47328	4.66653	4.51645	4.71137	4.25922	4.7012	4.6111	4.5802	4.5729	4.68204	4.6406	4.53122	4.58017	4.4303	4.54123	4.70376	4.59423	4.3837	4.45915	4.64229	4.48862	4.5146	4.56723	4.70737	4.59149	4.35149	4.36455	4.7011	4.64677	4.34623	4.50279	4.35472	4.62926	4.5051	4.58499	4.61092	4.89313	4.55535	4.55594	4.63779	4.45616	4.49031	4.50469	4.28889	4.5928	4.84229	4.32846	4.41688	4.18859	4.53194	4.66837	4.60846	4.34562	4.85877	4.43652	4.4908	4.57076	4.62131	4.59986	4.38461	4.22184	4.61086	4.61686	4.48164	4.30952	4.50698	4.43365	4.65837	4.5752	4.68815	4.44812	4.48017	4.47193	4.52142	4.60035	4.47337	4.43103	4.46755	4.67696	4.73509	4.32141	4.61804	4.71388	4.48041	4.45968	4.39382	4.5331	4.582	4.51404	4.446	4.57701	4.57822	4.52938	4.23332	4.70655	4.30819	4.72564	4.65267	4.38818	4.52061	4.70151	4.68904	4.54084	4.59563	4.59507	4.53191	4.87059	4.41115	4.58831	4.30687	4.22259	4.59225	4.27758	4.58535	4.44218	4.23865	4.47498	4.83335	4.73897	4.45164	4.43293	4.61024	4.54646	4.39801	4.63883	4.67198	4.4839	4.54888	4.50021	4.447	4.60237	4.78096	4.58582	4.50384	4.9099	4.4092	4.43314	4.53597	4.32863	4.43269	4.552	4.33826	4.5077	4.60439	4.55545	4.60132	4.62452	4.54413	4.50106	4.51986	4.5014	4.6659	4.34714	4.633	4.31951	4.56897	4.8062	4.68458	4.58064	4.43471	4.46653	4.50791	4.26796	4.5511	4.75265	4.58834	4.77296	4.56862	4.51673	4.49731	4.57873	4.71826	4.47361	4.78964	4.68569
AT1G42515	4.95978	4.91327	4.89553	4.99005	4.94843	4.90017	4.99442	4.99092	4.81843	4.94083	4.99978	4.88545	4.86587	4.95484	5.06202	4.88451	5.03517	4.93353	4.94524	5.01474	4.8998	4.9321	5.03561	5.07412	4.95833	4.94019	4.98535	4.84859	4.92866	4.88021	4.94749	4.93875	4.87276	4.7487	5.01787	4.79881	4.95419	5.00765	4.89858	4.93694	4.87249	4.82814	4.90031	4.84148	5.08584	5.11402	4.99566	4.83929	4.95234	4.85221	5.0538	5.0777	5.01892	5.23322	4.86234	4.98961	5.00013	4.85014	4.87293	4.85671	5.01718	4.95516	4.82068	4.9828	4.93342	4.81652	4.88187	5.01948	4.88753	5.22736	5.16581	4.96035	4.81491	4.83075	4.84519	4.87103	5.07244	5.07588	4.84814	4.87645	4.73705	5.02016	4.89474	4.84836	4.73448	4.99431	4.86679	4.94594	4.87177	4.89967	4.76494	4.88617	4.90458	4.92413	4.92179	4.94147	4.96033	4.99702	5.02523	4.95208	4.80444	4.92097	4.96651	4.94089	4.96764	4.87752	4.93883	4.94294	4.93695	4.99583	4.90713	4.97125	4.96154	4.96023	4.79533	4.99004	5.01067	4.76684	5.01553	4.87264	4.93109	4.90662	4.95092	4.91936	4.97479	4.8629	4.92024	4.90705	4.83191	4.98449	4.97158	4.96455	4.99881	4.9859	4.77833	5.02387	4.94627	5.05045	4.88779	4.89874	5.0404	4.82329	4.89541	5.03501	4.77873	4.96347	4.96167	4.97503	4.97566	4.91439	5.05201	4.84335	4.74037	4.94659	4.87047	4.91543	4.93164	4.91819	4.98419	4.99052	4.97581	5.04218	4.85276	4.90131	4.94666	5.01368	4.98082	4.80775	4.94081	4.86796	4.86065	4.8454	4.94692	4.89012	4.95612	4.80468	4.93676	4.89052	4.94221	4.93548
AT1G42520	4.61603	4.4669	4.91609	5.01772	4.58725	4.66841	4.58656	4.54907	4.63206	4.6983	4.80235	4.61434	4.49572	4.61101	4.71065	4.89926	4.61598	4.75359	4.73952	4.91395	4.68728	4.68789	4.71896	4.65404	4.59911	4.58849	4.6791	4.64404	4.7924	4.68015	4.75999	4.7315	4.84253	4.76383	4.79246	4.70448	4.67048	4.7963	4.68825	4.71432	4.69393	4.6811	4.77037	4.55435	4.79147	4.79055	4.84215	4.72763	4.84023	5.06839	4.7262	4.6631	4.94235	4.81577	4.78346	4.76259	4.72392	4.59072	4.84118	4.75463	4.8202	4.66076	4.83233	4.86403	4.74467	4.62851	4.77621	4.62027	4.53845	4.83318	4.47182	4.58438	4.46509	4.86442	4.97405	4.99398	4.80396	4.70374	4.47489	4.99729	4.59709	4.85879	4.85024	4.80102	4.62776	4.80523	4.75044	4.79571	4.66026	4.60772	4.50352	4.64607	4.60321	4.60641	4.77791	4.84325	4.71173	4.66127	4.60502	4.81389	4.54147	4.63017	4.74997	4.55161	4.77781	4.62019	4.71942	4.74008	4.55975	4.80047	4.94793	4.80115	4.79272	4.687	4.83991	4.65956	4.71156	4.68446	4.81043	4.79807	4.69174	4.67955	4.56725	4.7181	4.64494	4.73381	4.53331	4.85433	4.76922	4.78139	4.59233	4.90423	4.72241	4.78177	4.78153	4.91912	4.60073	4.68707	4.89109	4.62829	4.61547	4.87571	4.82869	4.59891	4.45689	4.84506	4.95546	4.91511	4.7312	4.74389	4.62433	4.59414	4.6841	4.51596	4.62559	4.66178	4.6799	4.82897	4.58912	4.56102	4.72223	4.83289	4.55644	4.6328	4.74567	4.77382	4.64281	4.74305	4.71218	4.71578	4.6247	4.67996	4.7087	4.7216	4.57305	4.60454	4.80454	4.7678	4.60283	4.73851
AT1G42525	4.67332	4.50831	4.54152	4.45056	4.7006	4.60978	4.52955	4.56081	4.58604	4.63911	4.63695	4.60541	4.65618	4.6135	4.59196	4.61692	4.53392	4.50729	4.58571	4.56063	4.58317	4.59306	4.69648	4.58078	4.48849	4.6251	4.46718	4.59159	4.61157	4.56436	4.56544	4.47025	4.4646	4.5262	4.66171	4.63881	4.60179	4.61425	4.5202	4.57351	4.66478	4.67726	4.55331	4.62003	4.69742	4.5548	4.6645	4.62871	4.68899	4.7505	4.65427	4.59838	4.68309	4.46367	4.65035	4.69396	4.50717	4.61843	4.70972	4.60617	4.42064	4.64077	4.56808	4.57118	4.70287	4.61785	4.57127	4.59662	4.65205	4.55508	4.62374	4.64608	4.62635	4.78565	4.75743	4.60736	4.56258	4.73035	4.64462	4.61113	4.62954	4.6569	4.79866	4.54445	4.54136	4.47637	4.4938	4.77307	4.48622	4.53298	4.45617	4.58898	4.53633	4.68753	4.49116	4.70584	4.54116	4.51824	4.70891	4.56388	4.50692	4.68749	4.61913	4.56637	4.42879	4.47848	4.92423	4.36729	4.56999	4.61639	4.7119	4.64385	4.57076	4.67798	4.56146	4.55979	4.55335	4.65266	4.61232	4.54858	4.71197	4.69828	4.60205	4.52559	4.62857	4.58008	4.59019	4.54725	4.4612	4.61685	4.5713	4.66746	4.61645	4.46741	4.51119	4.54008	4.57851	4.47326	4.70642	4.45901	4.59129	4.72748	4.62711	4.44926	4.47767	4.51262	4.70411	4.54887	4.51235	4.64099	4.56317	4.63432	4.47811	4.56384	4.65986	4.40911	4.70163	4.64621	4.48907	4.61643	4.6066	4.46796	4.66352	4.60042	4.61727	4.56202	4.54146	4.72028	4.63873	4.62459	4.54988	4.64795	4.61347	4.73473	4.67511	4.60367	4.61249	4.62658	4.61636	4.5701
AT1G42530	4.75651	4.68394	4.7941	4.73515	4.83564	4.77213	4.85448	4.72614	4.72226	4.76525	4.64745	4.7235	4.77157	4.82255	4.77753	4.7504	4.78354	4.76328	4.76128	4.71692	4.76552	4.76881	4.76385	4.7003	4.71936	4.55028	4.80624	4.77588	4.75578	4.6694	4.73611	4.80588	4.70867	4.73873	4.72262	4.8345	4.73115	4.73399	4.78605	4.81934	4.79331	4.80891	4.70407	4.7532	4.8055	4.69144	4.82539	4.77978	4.74326	4.7497	4.73279	4.75455	4.91085	4.99107	4.83599	4.67665	4.71617	4.77746	4.72739	4.8399	4.75504	4.80079	4.81733	4.99936	4.76337	4.79388	4.74736	4.81153	4.7781	4.7859	4.70043	4.71798	4.91657	4.74771	4.90104	4.83583	4.92371	4.78349	4.89272	4.84276	4.76712	4.76602	4.6578	4.88164	4.75254	4.85913	4.87223	4.90829	4.76288	4.8801	4.73386	4.73367	4.78381	4.83339	4.8318	4.84326	4.81199	4.75781	4.72523	4.80185	4.71694	4.66947	4.76649	4.82952	4.77151	4.69797	4.82232	4.76827	4.76739	4.79061	4.70089	4.72772	4.74577	4.70093	4.73067	4.74352	4.8343	4.76167	4.70967	4.92455	4.66513	4.76207	4.74905	4.83242	4.85171	4.76638	4.85054	4.68962	4.61557	4.79259	4.81547	4.81046	4.68943	4.71623	4.74327	4.75277	4.83465	4.76348	4.75292	4.84387	4.71711	4.76516	4.80333	4.66803	4.78623	4.76376	4.70794	4.73413	4.72542	4.74529	4.78746	4.66995	4.72385	4.79893	4.72306	4.71104	4.77556	4.88472	4.72266	4.65951	4.67677	4.77321	4.85917	4.66559	4.703	4.75225	4.71876	4.7541	4.73659	4.70971	4.73333	4.75639	4.79299	4.7475	4.78527	4.671	4.71811	4.73317	4.64174	4.66966
AT1G42540	4.99536	5.04493	5.02346	5.06849	5.18348	5.13036	5.00841	4.92595	5.12873	5.06713	5.11882	5.09653	5.05144	4.94559	4.97382	5.02398	5.24948	5.226	5.16564	5.23165	5.23015	5.23646	5.16537	5.14953	5.29866	5.36696	5.34152	5.27481	5.24005	5.31069	5.20811	5.11048	5.27747	5.23053	5.1233	5.27181	5.10596	5.22714	5.13832	5.13438	5.13669	5.12883	5.1549	5.13339	5.01054	5.10609	5.07883	5.23079	5.02371	5.02337	5.06804	5.06552	4.9865	5.08377	5.2172	5.07113	5.14642	5.12875	5.20516	5.15244	4.98878	5.22936	5.20911	5.05006	5.19575	5.16451	5.21723	5.06292	5.17285	5.1111	4.99625	5.24983	4.91214	5.11151	5.1117	4.95215	4.99764	5.08917	5.06052	4.99583	5.04888	5.08951	5.0397	4.9933	5.02796	4.94802	5.12957	5.0912	4.98673	5.10344	5.15672	5.20448	5.10562	5.01475	5.08125	5.11409	5.22476	5.10272	5.22476	5.13406	5.13813	5.24426	5.11647	5.06018	5.08595	5.28851	5.14633	5.22838	5.24539	5.12337	5.09007	5.07323	5.08642	5.09959	5.17744	5.0534	5.11247	5.24445	5.06448	5.05115	5.27382	5.23278	5.13006	5.06667	5.09252	5.16823	5.15675	5.17038	5.23778	5.03655	5.15763	4.99289	5.15896	5.10415	5.09334	5.17845	5.21558	5.30852	5.20005	5.24446	5.19001	5.28299	5.12982	5.11643	5.27941	5.26129	5.1241	5.16477	5.18186	5.22753	5.06165	5.25055	5.26959	5.08861	5.36194	5.24689	5.05321	5.17935	5.22804	5.13473	5.19241	5.24048	5.18407	5.24071	5.3456	5.25037	5.21692	5.11901	5.38188	5.18432	5.33225	5.12517	5.16755	5.27847	5.17878	5.26672	5.23837	5.21619	5.17738	5.32406
AT1G42550	5.20558	5.09004	5.26283	5.25942	5.23901	5.12767	5.23314	5.29738	5.13782	5.1649	5.35359	5.31497	4.99038	5.02528	5.10046	5.06932	5.26161	5.44948	5.2828	5.29266	5.40631	5.3354	5.26861	5.23763	5.28942	5.37654	5.30785	5.41207	5.28127	5.48922	5.35563	5.15532	5.33423	5.37789	5.31052	5.47703	5.19224	5.36814	5.25882	5.26791	5.19864	5.1934	5.30668	5.15953	5.18054	5.1304	5.19962	5.27375	5.23632	5.20946	5.17577	5.17421	5.04673	5.10356	5.20657	5.25083	5.11777	5.26384	5.39926	5.15962	5.11388	5.21231	5.41073	5.16833	5.35272	5.30817	5.27174	5.17694	5.31036	5.16199	5.1931	5.44836	5.04545	5.01054	4.99564	5.15795	5.09601	4.9853	5.03774	5.1225	5.16577	5.131	5.06887	5.05725	5.1636	4.98474	5.07048	4.9758	5.25466	5.08318	5.28864	5.13229	5.16901	5.18815	5.15315	5.22216	5.19962	5.16626	5.31739	5.23695	5.34494	5.13881	5.35119	5.20215	5.2598	5.43174	5.36004	5.32053	5.39372	5.25991	5.33117	5.27658	5.23755	5.30433	5.31211	5.19845	5.25022	5.16931	5.20347	5.05826	5.40046	5.37913	5.24406	5.3032	5.23332	5.32582	5.41915	5.28007	5.50558	5.20133	5.20315	5.10705	5.41962	5.25063	5.20064	5.22025	5.38807	5.43386	5.29417	5.23805	5.36055	5.32021	5.31211	5.35248	5.49898	5.27818	5.3334	5.23658	5.26332	5.41493	5.20857	5.29498	5.57384	5.20037	5.59023	5.43687	5.26014	5.41421	5.26741	5.31851	5.38362	5.43047	5.42133	5.48268	5.36839	5.18739	5.23002	5.30514	5.59646	5.56691	5.58216	5.37621	5.27587	5.29069	5.30805	5.57361	5.40274	5.47515	5.38565	5.45342
AT1G42560	4.76165	4.77009	4.77921	4.70328	4.76088	4.71123	4.77329	4.7254	4.66884	4.68651	4.84012	4.71741	4.78389	4.66752	4.7051	4.82068	4.75501	4.68329	4.79884	4.77246	4.76444	4.78021	4.71701	4.75786	4.74958	4.6971	4.82364	4.81837	4.71558	4.67644	4.76066	4.71619	4.6287	4.65346	4.8172	4.83601	4.7641	4.68331	4.78699	4.75709	4.69735	4.77632	4.86238	4.71735	4.87379	4.85085	4.85287	4.80142	4.82605	4.79713	4.74727	4.80237	4.81975	4.78821	4.65567	4.9951	4.83165	4.80535	4.75839	4.86388	4.84165	4.76744	4.68632	4.90159	4.72442	4.81231	4.80524	4.79588	4.75767	4.82423	4.79601	4.77322	4.86799	4.73794	4.84608	4.78671	4.73188	4.99282	4.95797	4.70892	4.75215	4.66636	4.73261	4.98785	4.77634	4.75915	4.93237	4.93402	4.66522	4.80895	4.73746	4.74488	4.80364	4.78835	4.77844	4.81514	4.72431	4.83026	4.65751	4.79254	4.72937	4.70929	4.68916	4.7095	4.85682	4.74213	4.66134	4.77778	4.78365	4.79661	4.86242	4.74906	4.80467	4.93918	4.68184	4.85091	4.8396	4.69769	4.77782	4.86844	4.75706	4.71657	4.81196	4.71892	4.81698	4.65255	4.79655	4.69786	4.63022	4.72424	4.75033	4.69797	4.81439	4.67998	4.7648	4.71748	4.56229	4.73543	4.7982	4.81311	4.742	4.76946	4.77792	4.73076	4.69793	4.82538	4.86479	4.64089	4.7317	4.72706	4.73705	4.71897	4.74975	4.67265	4.67761	4.66883	4.72906	4.74409	4.74857	4.69422	4.70078	4.8176	4.84145	4.6646	4.7579	4.76035	4.82189	4.81379	4.73403	4.71443	4.72258	4.7216	4.71858	4.66014	4.66405	4.69972	4.7191	4.76761	4.87418	4.63103
AT1G42580	4.83736	4.12982	4.49388	4.5078	4.73899	4.64966	4.58049	4.87089	4.35847	4.82866	4.86922	4.70852	4.4679	4.43614	4.76865	4.64875	4.83519	4.74721	4.95126	4.54895	4.8808	4.65187	4.67482	4.48863	4.60088	4.70248	4.56371	4.66681	4.74829	4.81436	4.78293	4.84124	4.77408	4.66405	4.58831	4.72584	4.83359	4.67065	4.68357	4.58298	4.7935	4.82427	4.65885	4.89293	4.8165	4.86393	4.44892	4.45179	4.80618	4.53378	4.41302	4.43814	4.64851	4.85335	4.53382	4.89434	4.5691	4.54645	4.60566	4.95106	4.34967	4.49327	4.93177	4.3689	4.47755	4.54234	4.66508	4.85963	4.80041	4.95742	4.56611	4.79066	4.84501	4.86263	4.649	4.32838	4.6539	4.85325	4.76572	5.01442	4.44384	4.65349	4.57023	4.8885	5.07901	4.66599	4.73323	4.855	4.59018	4.78336	4.42532	4.64871	4.37632	4.77087	4.78524	4.75952	4.47126	4.49294	4.87141	4.7664	4.56504	4.61226	4.59824	4.63161	4.78048	4.81974	4.44287	4.64771	4.87302	4.60446	4.48097	4.90673	4.79377	4.64334	4.80236	4.34855	4.54504	4.48889	4.63539	4.32107	4.55781	4.52447	4.88507	4.73531	4.58372	4.61022	4.596	4.4634	4.74223	4.58279	4.59098	4.50639	4.68006	4.69589	4.544	4.6687	4.58634	4.35484	4.81609	4.70241	4.60603	4.83142	4.6022	4.61897	4.58604	4.70808	4.72443	4.41655	4.74151	4.62505	4.83386	4.6677	4.35389	4.56824	4.64106	4.24814	4.55559	4.31299	4.52786	4.52097	4.82285	4.76875	4.64555	4.83438	4.61583	4.64843	4.63248	4.68153	4.52588	4.60432	4.58158	4.63576	4.79035	4.59718	4.84978	4.4303	4.57332	4.62044	4.80704	4.65565
AT1G42590	4.59139	4.59119	4.67166	4.6787	4.6571	4.67885	4.48477	4.63501	4.39682	4.68463	4.67983	4.68684	4.68736	4.65149	4.79583	4.81089	4.43307	4.66602	4.53076	4.63723	4.56569	4.61317	4.3654	4.71875	4.62277	4.76827	4.569	4.66727	4.52964	4.63863	4.58794	4.5946	4.74639	4.54914	4.60029	4.53792	4.60891	4.45708	4.53696	4.37672	4.78582	4.5427	4.50862	4.57266	4.36441	4.47585	4.7485	4.50906	4.63409	4.47496	4.76291	4.49532	4.55793	4.48042	4.69689	4.72326	4.48988	4.65413	4.88753	4.70115	4.55553	4.71133	4.58692	4.58497	4.54548	4.54428	4.5512	4.75049	4.47446	4.3824	4.34121	4.73334	4.62182	4.53939	4.46461	4.50593	4.66239	4.60514	4.85904	5.14404	4.60979	4.53788	4.62104	4.44977	4.63311	4.69931	4.67502	4.68686	4.64955	4.50941	4.68192	4.74113	4.70437	4.50885	4.45823	4.54282	4.62112	4.37938	4.55794	5.23738	4.46859	4.6478	4.76572	4.66771	4.46423	4.74705	4.57307	4.6495	4.60594	4.5796	4.60865	4.62582	4.43438	4.33626	4.6746	4.5499	4.56226	4.66662	4.54069	4.74472	4.52205	4.56447	4.62122	4.6354	4.52335	4.23895	4.78115	4.81328	4.76899	4.70848	4.3901	4.71795	4.48669	4.71181	4.62152	4.51357	4.35611	4.74465	4.72644	4.71503	4.63646	4.55839	4.43949	4.61543	4.53277	4.68504	4.55616	4.51119	4.41119	4.57976	4.72943	4.67763	4.65811	4.6783	4.81538	4.64761	4.6969	4.7595	4.61792	4.5752	4.57199	4.60582	4.39898	4.66969	4.68794	4.53534	4.54122	4.69495	4.50717	4.59617	4.64764	4.4295	4.50351	4.58128	4.40278	4.55326	4.57667	4.40369	4.63871	4.74841
AT1G42595	4.80317	4.52744	4.93171	4.58539	4.7915	4.95128	4.5821	4.64412	4.68054	4.75087	4.69173	4.78013	4.87486	4.72073	4.75481	4.67866	4.78564	4.70688	4.60037	4.69354	4.70938	4.82081	4.75208	4.84332	4.75678	4.74525	4.58094	4.80921	4.61065	4.63107	4.62498	4.58304	4.69286	4.76074	4.68358	4.81975	4.86033	4.61589	4.67645	4.61694	4.55176	4.8717	4.69033	4.78855	4.64883	5.00718	4.63116	4.75192	4.60946	4.88475	4.54427	4.78516	4.66651	4.63564	4.60726	4.76504	4.75292	4.63754	4.66645	4.63993	4.72824	4.73694	4.83875	4.51525	4.84024	4.72887	4.8171	4.79556	4.67278	4.68879	4.67023	4.64531	4.4814	4.7132	4.59769	4.67871	4.85253	4.70516	4.63511	4.63866	4.57088	4.60328	4.6081	4.5449	4.69327	4.48349	4.71673	4.69128	4.77797	4.64794	4.57393	4.68513	4.6284	4.65089	4.65096	4.79893	4.81783	4.57463	4.79307	4.64688	4.86241	4.82109	4.54327	4.58567	4.93572	4.70414	4.68202	4.77688	4.63133	4.57279	4.57897	4.79082	4.47002	4.64914	4.84332	4.72589	4.86722	4.89439	4.62189	4.76419	4.70695	4.60827	4.78625	4.84805	4.69837	4.64473	4.65295	4.66099	4.68311	4.80391	4.90074	4.69957	4.50593	4.71795	4.72033	5.02695	4.8445	4.64952	4.87816	4.61581	4.88126	4.55752	4.74929	4.86233	4.53468	4.90615	4.8533	4.86046	4.48885	4.79861	4.75784	4.90041	4.87142	4.74377	4.82617	4.61151	4.64068	4.76233	4.65202	4.69584	4.65217	4.83333	4.77182	4.69831	4.78132	5.01254	4.66049	4.71654	4.66084	4.69204	4.77696	4.73433	4.79967	4.78174	4.89813	4.78802	4.73891	4.83474	4.71701	4.8171
AT1G42600	4.45149	4.4293	4.46179	4.61919	4.57435	4.64797	4.42568	4.69819	4.63863	4.55936	4.5568	4.51444	4.50308	4.68458	4.559	4.57999	4.51449	4.46276	4.45358	4.46116	4.63329	4.4068	4.59509	4.56936	4.48119	4.58992	4.46824	4.2776	4.72061	4.43408	4.55144	4.62468	4.5867	4.48172	4.37055	4.334	4.43013	4.71417	4.52565	4.31366	4.67715	4.5224	4.80555	4.34321	4.86722	4.51349	4.49316	4.50559	4.61395	4.64108	4.6064	4.64053	4.70895	4.32129	4.57474	4.54188	4.4119	4.46305	4.61405	4.27072	4.64868	4.49642	4.30018	4.71025	4.57435	4.68226	4.53887	4.6549	4.34431	4.36907	4.3921	4.39818	4.56489	4.43302	4.27417	4.43798	4.63113	4.64194	4.63809	4.41849	4.87491	4.66342	4.71986	4.47689	4.65424	4.54753	4.66771	4.45551	4.38801	4.79932	4.67235	4.84568	4.45471	4.61899	4.38641	4.65567	4.4471	4.77313	4.39718	4.72187	4.62175	4.77934	4.57507	4.6103	4.48306	4.60131	4.62316	4.39704	4.46268	4.42886	4.64382	4.43222	4.32134	4.3987	4.50015	4.84075	4.64023	4.44788	4.60299	4.4612	4.58381	4.54121	4.51309	4.6732	4.44427	4.69506	4.65775	4.71393	4.69181	4.6618	4.52547	4.57815	4.40097	4.61445	4.56197	4.54663	4.42237	4.71488	4.27367	4.67767	4.74867	4.61843	4.67138	4.49908	4.39923	4.55578	4.77421	4.53815	4.55017	4.67213	4.69337	4.89288	4.6282	4.45383	4.59509	4.55132	4.43511	4.63531	4.49726	4.47518	4.58876	4.52258	4.61699	4.59562	4.26466	4.63798	4.61464	4.50274	4.2371	4.35712	4.3749	4.57625	4.12751	4.5503	4.23536	4.62069	4.44753	4.39785	4.47309	4.54399
AT1G42602	4.51864	5.07995	4.82933	4.83439	4.76945	4.76174	4.99191	5.35886	4.93109	4.84207	5.22233	5.10382	5.09852	4.95336	5.07745	4.73113	5.09124	4.98736	5.03784	5.08997	4.902	4.97985	5.18407	5.17545	4.91007	5.08782	4.66934	4.82547	4.91308	4.49827	4.94592	5.13057	4.71926	5.14728	4.44069	4.94616	4.412	4.79004	5.21577	5.06496	5.20967	4.95733	4.69224	4.45961	4.83034	4.84184	5.58371	4.38043	4.65861	5.14915	5.06096	4.82987	4.65296	5.04039	4.78488	4.61912	5.09309	4.552	5.0814	4.94897	5.1707	5.25023	4.30501	5.26892	4.979	5.15362	4.97428	4.52427	4.44508	4.73454	4.95706	5.0263	4.57176	4.6288	5.11532	4.97189	4.88184	5.67646	4.90111	4.97048	4.98119	5.00957	4.81972	4.64345	4.86684	5.41989	4.79716	4.9046	4.91253	4.82557	4.51472	4.13238	5.03689	5.34037	4.43549	4.80352	4.71845	4.78195	5.26189	4.68279	5.08379	4.79303	4.78816	4.6169	5.06996	4.81239	4.65442	4.91513	4.77158	5.30261	5.22275	4.91599	4.73346	4.87168	4.69024	5.11768	5.06966	5.23889	4.90592	4.76848	5.01439	4.89086	4.99546	5.41859	4.71722	5.08087	4.61557	4.83676	4.74746	5.29965	4.7524	5.05494	4.89658	4.68465	4.79778	5.61841	4.36658	4.87091	5.07091	4.95847	4.56963	5.12416	4.81793	5.20897	5.05403	5.08695	5.20691	4.83251	5.16559	5.24945	5.11096	4.93215	4.61112	4.78239	5.10265	4.93772	5.05616	4.57719	4.94738	4.9611	4.63808	4.96373	4.80374	5.06979	5.05099	4.58191	4.85029	4.59118	4.80624	4.79737	4.91198	4.87409	4.90984	5.16206	5.24594	4.76382	4.69032	4.70807	4.51403	4.94926
AT1G42605	5.05517	4.97136	5.16436	5.08135	5.13111	4.68212	4.91945	5.13498	5.05467	5.20719	4.73394	4.66325	5.03087	5.24798	5.12241	4.99707	4.96477	5.08809	4.86723	4.95142	5.11675	4.87028	5.13158	5.10704	4.92428	5.23854	4.74652	4.75949	4.79827	4.93592	5.20692	5.01557	5.1962	5.09091	5.02729	4.67171	5.22698	4.82577	5.06804	5.09216	4.77748	4.91297	4.83733	4.79177	5.50152	5.1969	5.40611	4.86533	4.62392	4.90989	5.09631	5.36835	4.98445	5.04033	4.98348	5.03489	5.32489	4.55486	5.003	4.86596	4.85476	5.1259	5.04043	5.2575	4.99163	5.11565	4.86899	4.79338	4.88918	4.72258	5.17172	4.78038	4.80058	4.72031	5.49402	4.45281	5.04585	5.05193	4.82871	4.52151	5.19493	5.46358	5.22054	5.19134	5.21383	4.46867	5.57313	5.51227	5.48935	4.95839	4.97913	4.87943	4.93202	5.24421	4.99674	4.42011	5.078	4.94081	5.17113	5.21257	4.67327	5.20649	4.60706	5.18105	5.29411	5.06318	5.19979	5.24363	5.17241	5.25076	5.30601	4.73918	4.97191	5.22659	5.02716	5.27738	4.82452	5.24048	5.03771	4.81926	5.11516	4.80322	5.19	5.02136	5.18904	4.78561	5.15533	5.26608	5.06447	5.24214	5.23856	4.45266	5.07555	5.11371	5.24023	5.26365	5.10613	4.66637	4.81695	5.35117	5.04558	4.8524	5.05604	4.93301	4.92097	5.30147	4.9211	5.02879	5.19717	5.15476	5.14593	4.91402	4.63808	4.84724	5.0221	5.04297	4.65186	5.01964	5.121	4.77215	4.81005	4.91678	4.81973	4.95207	5.08602	5.05899	5.09127	5.14107	5.27134	5.19497	5.05308	5.0989	4.89713	5.10803	5.33051	4.90568	5.04689	5.05567	4.71627	4.97898
AT1G42620	4.91211	5.13196	5.03187	5.12216	4.74121	4.6593	5.02885	5.02061	5.03862	5.0687	4.63373	5.09252	5.18528	5.01173	4.97102	4.9626	4.91909	5.15082	5.03631	5.10899	5.14049	5.06568	5.1362	5.05024	5.22722	4.87378	4.89533	4.89035	5.06636	5.11191	5.29466	5.02306	5.11927	4.95292	4.91833	5.07339	5.25335	5.06338	5.36566	4.9205	4.62815	4.78604	5.08894	4.87774	4.94175	4.87706	4.87941	4.69217	5.064	4.79949	4.90323	4.772	5.18269	4.90666	4.91267	4.98913	4.68614	4.96125	4.58239	4.79328	4.6509	5.24617	4.9518	5.12643	5.01987	4.77562	4.81977	5.04313	4.79041	4.93809	4.89147	5.07187	5.07678	4.94885	4.9252	4.64976	4.86039	4.65851	5.23345	4.94412	4.64222	4.7705	4.77292	4.93705	4.81614	5.19564	4.64683	4.61321	4.89931	4.9779	4.73353	5.04344	4.78591	5.35975	5.05828	4.8427	5.08715	4.71892	4.88297	4.84557	5.15898	4.84758	4.85548	4.67198	5.10159	5.11763	4.84979	5.1488	5.05919	5.12567	5.19021	5.04775	4.87193	4.82278	4.56363	5.17108	5.00606	4.6952	5.03205	4.9508	4.90242	4.81548	4.80389	4.94319	4.79041	5.01126	4.93227	5.14634	4.98298	5.01221	4.88276	4.8951	4.80483	4.956	4.96246	4.91779	4.99694	5.02223	4.89898	4.91837	5.08195	5.05683	4.82682	5.08211	4.99691	5.16159	4.79561	4.97856	4.80773	5.08229	4.94957	4.80445	4.92718	5.13852	4.84665	5.00427	5.17515	5.24024	4.98502	5.30907	5.06216	5.24557	5.09732	4.86369	4.90458	5.04052	5.22909	4.9979	5.12316	5.03853	4.95736	5.03129	4.94475	4.86559	5.01736	5.12594	5.30776	5.11839	5.40414	4.92402
AT1G42630	4.98906	4.65043	4.50907	5.07569	4.76282	4.89021	4.52065	5.01141	4.57873	4.88014	4.84513	4.54381	4.94112	4.47936	4.66997	3.9779	4.76786	4.41219	4.89805	4.95709	4.79583	4.75648	4.70212	4.86612	4.68533	5.09874	4.83792	4.71687	4.62969	4.76635	4.58923	5.04336	4.69416	4.78656	5.24947	4.49885	5.09594	4.74496	4.59398	4.95669	4.74135	4.58405	5.01371	4.69555	4.80596	4.59868	4.99973	4.8958	5.59981	4.75878	5.33081	4.84399	4.60823	5.1386	4.75033	4.60176	4.47601	4.79504	5.0003	4.34159	4.56714	4.73237	5.3204	4.60689	4.78054	4.41316	4.76652	5.11433	4.59955	4.50702	4.92159	4.79318	4.54216	5.29662	5.08461	4.95141	4.5216	4.51158	4.45435	4.57843	5.08101	5.33979	4.28007	4.63616	4.78015	4.66477	4.85755	5.02235	4.25749	4.64636	5.03544	4.43356	4.97078	4.46814	4.81018	4.60001	5.14962	4.73445	4.81397	4.61522	4.81992	4.64707	4.61205	4.34771	4.81865	5.02005	4.97855	4.96358	4.79475	4.91068	4.89967	5.02918	4.7437	4.54738	4.77561	4.90699	5.43396	5.06508	4.84452	4.43376	4.65347	4.70742	5.13454	4.87777	5.00565	4.42132	5.01852	4.59918	4.5702	4.97112	4.92247	4.74694	5.0882	4.77133	4.30142	5.09	5.02137	4.70449	5.01604	4.67072	4.52684	4.18534	5.11513	5.02366	4.66649	4.56569	4.54193	4.86973	5.07499	4.91774	4.87474	4.67742	4.77716	4.42903	4.24779	4.78652	4.911	4.62102	4.70069	4.69156	5.10927	4.6657	5.05099	4.5973	4.71032	4.52774	4.62797	4.77811	4.90454	4.76795	4.34886	4.9319	5.01889	4.95887	4.85481	5.19749	4.49952	4.47565	4.79426	4.41099
AT1G42650	4.64983	4.69008	4.77473	4.80851	4.63128	4.70215	4.80671	4.81995	4.83251	4.77126	4.89618	4.91929	4.831	5.008	4.91464	4.83669	4.66374	4.89988	4.86364	4.73078	4.88692	4.64768	4.70082	4.78002	4.76931	4.76319	4.81263	4.92	4.81605	4.82275	4.91297	4.73127	4.72968	4.74449	4.71048	4.82952	4.68195	4.80597	4.7431	4.81494	4.86882	4.743	4.62202	4.42283	4.58958	4.77436	4.65305	4.83184	4.74818	4.64967	4.69764	4.68461	4.82298	4.69567	4.87892	4.54253	4.77147	4.68857	4.72303	4.77861	4.71585	4.75352	4.92571	4.61999	4.7617	4.75621	4.66031	4.8204	4.86839	4.90152	4.68098	4.71138	4.99323	4.73014	4.78949	4.61103	4.69442	4.78642	4.69081	4.66737	4.81259	4.96158	4.94861	4.77108	4.78066	4.84357	4.82616	4.81858	4.72309	4.74435	4.70555	4.90106	4.69343	4.81356	4.76268	4.96017	4.76652	4.76752	4.91197	4.96596	4.90929	4.72888	4.78701	4.72213	4.88251	4.82036	4.59348	4.8379	4.74505	4.71168	4.77306	4.9261	4.69714	4.75179	4.79235	4.70421	4.58212	4.82469	4.82564	4.69037	4.68927	4.73416	4.74458	4.77307	4.79067	4.91455	4.86681	4.86289	4.75813	4.84234	4.73293	4.62032	4.74139	4.85861	4.67343	4.80745	4.66721	4.77377	4.72014	4.76407	4.97033	4.71959	4.7635	4.72811	4.83913	4.74744	4.76353	4.83343	4.70879	4.72872	4.75906	4.78062	4.78575	4.75938	4.6979	4.68089	4.85731	4.78093	4.67986	4.67341	4.75979	4.7589	4.89228	4.95287	4.74749	4.61968	4.81081	4.66286	4.67881	4.80144	4.82069	4.67799	4.77442	4.75123	4.6542	4.70488	4.85622	4.76077	4.6189	4.8717
AT1G42655	4.89425	4.90527	4.86064	4.78057	4.81747	5.07669	4.79901	4.95117	4.90766	4.78353	4.90027	4.93327	4.8797	4.85423	4.70233	4.87945	4.8699	4.68611	4.86247	4.79751	4.80556	4.7852	4.88507	4.87303	4.83811	4.84574	4.8062	4.83988	4.85487	4.93697	4.91846	4.77681	4.81975	4.79728	4.85094	4.82198	4.74012	4.86355	4.87364	4.88743	5.02657	4.8123	4.74597	5.03828	5.0157	4.99972	4.95238	4.90814	5.03804	4.94501	5.00084	5.01715	4.8913	4.94586	4.85665	4.90232	4.76843	4.88462	5.03466	5.01464	4.80807	4.90859	4.8765	4.93956	4.93339	4.78953	4.94956	4.9133	4.97944	4.94154	4.73317	4.90821	5.08137	4.96515	4.87476	4.95006	4.74546	4.86526	4.88432	4.84515	4.97042	4.85421	4.91613	4.95541	5.02395	4.9416	4.83618	4.81978	5.05745	4.93289	4.84866	4.88693	4.89535	4.85714	4.76877	4.78827	4.75643	4.86919	4.91126	4.90499	4.8617	4.84285	4.91211	4.8582	4.80089	4.91588	4.94825	4.81926	4.93584	4.95156	5.0025	4.82427	4.90359	4.91453	4.7963	4.88306	4.88058	4.89827	4.79957	4.86791	4.96182	4.82146	4.78617	4.94286	4.88771	4.78135	4.89976	4.86969	4.8414	4.89248	4.88774	4.90474	4.98122	4.9705	4.79107	4.80781	4.81658	4.85763	4.97654	4.77116	4.88657	4.77172	4.84739	4.87589	4.90245	4.87365	4.79603	4.94742	4.93465	4.85772	4.94203	4.8889	4.87167	4.90808	4.75955	4.8172	4.80413	4.75007	4.85349	4.86771	4.85162	4.78264	4.85956	4.81629	4.91902	4.90025	4.97572	4.86069	4.89684	4.89461	4.79244	4.89892	4.79627	4.814	4.90355	4.82701	4.83938	4.97096	4.88063	4.87225
AT1G42680	4.64251	4.38956	4.58911	4.6215	4.65282	4.61994	4.51786	4.67262	4.55499	4.39639	4.30368	4.45275	4.60881	5.03867	4.46734	4.52265	4.74862	4.79616	4.4155	4.29985	4.46225	4.72166	4.20074	4.57953	4.52873	4.73574	4.59438	4.49695	4.46135	4.82194	4.37318	4.3252	4.53545	4.58547	4.35292	4.73473	4.71063	4.41134	4.61697	4.46072	4.76895	4.51602	4.62387	4.59652	4.45838	4.61817	4.55363	4.96948	4.48337	4.47382	4.81647	4.36797	4.58867	4.38124	4.75755	4.70686	4.35068	4.62932	4.17381	4.78253	4.85371	4.65452	4.76405	4.35797	4.56686	4.64853	4.80472	4.77886	4.65754	4.32156	4.79973	4.22845	4.58026	4.37517	4.8783	4.39408	4.26622	4.50426	4.27822	5.16414	4.47113	6.58863	4.79258	4.6245	4.3378	4.90884	6.39935	4.88712	5.04276	4.67145	4.7893	5.46083	4.57307	4.45722	4.57284	4.67209	4.6627	4.22316	4.47004	4.4449	4.28409	4.77815	4.54473	4.45696	4.26073	5.25792	4.72714	4.71872	4.68003	4.89445	4.5111	4.78921	4.81119	4.63543	4.99387	5.97837	5.01459	5.31199	4.85861	4.45476	4.57377	4.6197	4.38301	4.66712	4.89246	4.68429	4.60953	4.71546	4.74209	4.54049	4.56797	4.54633	4.55427	4.61347	4.60477	4.42835	4.28834	4.75441	4.71172	4.33396	4.26878	4.60981	5.10259	4.41807	4.71216	4.39639	4.24026	4.6606	4.45014	4.72932	4.35632	4.5171	4.39539	4.41684	4.58284	4.4119	4.63277	4.44195	4.78367	4.49058	4.45636	4.88513	4.61113	4.5053	4.66673	4.46687	4.55855	4.60686	4.51143	4.77769	4.50777	4.48907	4.69348	4.77402	4.48687	4.42342	4.75427	4.56274	4.4698	4.78393
AT1G42695	4.62065	4.54113	4.76875	4.77594	4.60596	4.99688	4.3983	4.43251	4.56747	4.84232	4.74771	4.69807	4.22306	4.8134	4.80842	4.5864	4.69472	4.69584	4.83812	4.62889	4.48915	4.73557	4.13411	4.37878	4.57189	4.45738	4.6956	4.71529	4.82994	4.90401	4.23604	4.80277	4.2578	4.5429	4.6645	4.4548	4.72633	4.65504	4.50294	4.73468	5.06973	5.06729	4.5797	4.45806	4.45231	4.7297	4.50456	4.21875	4.44713	4.81808	5.01634	4.20548	4.79842	4.76005	4.83873	4.75883	4.60304	4.88554	4.62128	4.38649	5.08437	4.38473	4.31302	4.98415	4.37338	4.64825	4.80026	5.05411	4.35685	4.65717	4.91791	4.73892	4.85889	4.59403	4.82519	4.57414	4.41548	4.81206	4.82026	4.65324	4.91665	4.88483	4.38153	4.78584	4.64974	5.1505	4.76522	4.57449	4.45454	4.75664	4.90686	4.65519	4.54305	4.67626	5.18319	4.90154	4.72963	4.66108	4.56379	4.73341	4.88061	4.25722	4.61272	4.72658	4.93597	4.52772	5.18216	4.7705	4.39035	4.76658	4.86381	4.8634	4.44885	4.78218	4.76993	4.44673	5.00129	4.85966	5.15385	4.90786	5.08374	4.50663	5.11206	4.86588	5.04449	4.58779	4.07865	4.8519	4.58861	4.76995	4.77573	5.00317	4.66134	4.5349	5.06587	4.77616	4.2513	4.44071	4.81546	4.78418	4.67625	4.45841	4.46685	4.53285	4.73093	4.6069	4.61234	4.43392	4.49132	4.45776	4.4956	4.56102	4.75546	4.83009	4.85616	4.65858	4.54694	4.86822	4.63867	4.75905	4.46251	4.5307	4.67857	4.35248	4.35667	4.71256	4.7959	4.87219	4.7028	4.52692	4.75741	4.76751	4.43657	4.23416	4.75977	4.45921	4.64738	4.98688	4.59359	4.78794
AT1G42697	4.31514	4.50448	4.8823	4.62163	4.50089	4.82502	4.50037	5.02291	4.86992	4.62098	5.34916	4.9702	4.76753	4.68746	4.86136	4.92101	4.55037	4.75514	4.85051	4.68928	4.98675	4.728	4.00774	4.6414	4.55933	4.90234	4.55387	4.50177	4.67918	4.71368	4.68227	4.44517	4.39747	4.41949	4.63886	4.63021	4.92397	4.61741	4.75274	4.77247	4.85123	4.99149	4.62813	4.90188	4.55039	4.6536	4.51544	4.33571	4.45147	4.90723	4.24002	4.2979	4.34838	4.60991	4.26371	4.09782	4.48796	4.69495	4.92442	4.44028	4.72569	4.42643	4.39472	4.32436	4.65003	4.45961	4.72202	4.53824	5.0862	4.62182	4.82833	4.45414	4.44796	4.81084	4.2887	4.89751	4.63629	4.97234	5.31022	4.57755	5.28497	4.90613	4.52794	4.51917	4.61425	5.46193	4.94578	4.51738	4.75061	4.69376	4.35081	4.40492	4.84845	4.63717	4.76219	4.65178	5.03968	4.77876	5.03474	4.63063	4.91253	4.81945	5.17148	4.34158	4.61214	4.5253	4.54171	5.03999	4.22314	4.90129	4.71474	4.67164	4.6358	4.9411	4.5096	4.95185	4.36347	4.543	5.01793	4.91456	4.4932	4.7312	4.80065	4.67697	4.57185	4.8026	4.94258	4.4361	4.73005	5.11606	4.81144	4.45275	4.95937	4.9369	4.71128	4.81433	4.03813	4.51598	4.63954	5.05131	4.60327	4.43477	5.02842	4.43652	4.536	4.99229	4.95819	4.68868	4.73325	4.84688	4.81277	4.67217	4.83055	4.76628	4.7628	4.46636	4.76657	4.66712	4.62864	4.70316	4.76804	4.54037	4.60176	4.59897	5.03877	4.64242	4.78711	4.81428	4.77967	4.70644	4.50879	4.65081	4.70653	4.68989	4.70459	4.78632	4.70408	4.81822	4.72069	4.69472
AT1G42698	4.65763	4.57515	4.69516	4.67159	4.47969	4.56614	4.65818	4.66516	4.62723	4.69323	4.57462	4.72972	4.61531	4.61656	4.74819	4.74373	4.4893	4.63618	4.57597	4.5637	4.6169	4.57992	4.5961	4.54148	4.63629	4.59827	4.52381	4.64478	4.59708	4.62208	4.65853	4.61755	4.6046	4.63966	4.54218	4.64062	4.57729	4.52636	4.65466	4.61755	4.62795	4.60458	4.5275	4.60727	4.67012	4.71188	4.53347	4.7219	4.57777	4.6226	4.6651	4.70865	4.66119	4.55945	4.73146	4.63981	4.6232	4.76509	4.54525	4.6599	4.65416	4.6424	4.65323	4.63594	4.57489	4.72183	4.59564	4.67661	4.61728	4.52236	4.62752	4.6607	4.63571	4.6173	4.6479	4.74683	4.64766	4.65522	4.74012	4.76125	4.72395	4.5555	4.47503	4.52303	4.75211	4.63245	4.61285	4.70112	4.59736	4.59275	4.60229	4.52921	4.5874	4.64335	4.57569	4.53156	4.68042	4.70995	4.62358	4.64691	4.61222	4.64706	4.61651	4.6398	4.54314	4.6618	4.62691	4.60337	4.62269	4.60838	4.59516	4.74414	4.69579	4.60498	4.66213	4.66831	4.62818	4.55227	4.57685	4.7642	4.65059	4.66866	4.56714	4.58332	4.62904	4.63915	4.67699	4.66148	4.66124	4.68062	4.74766	4.59599	4.63744	4.67531	4.60055	4.65598	4.71909	4.58047	4.50337	4.63948	4.64549	4.64653	4.58393	4.70435	4.70506	4.61924	4.54938	4.63345	4.58571	4.65285	4.69954	4.54057	4.60609	4.75449	4.5737	4.58173	4.63654	4.59061	4.53054	4.51276	4.60021	4.60514	4.72007	4.5451	4.68215	4.66577	4.63971	4.71669	4.63297	4.65567	4.60262	4.59632	4.66277	4.63495	4.62801	4.64775	4.52036	4.56834	4.60644	4.64162
AT1G42699	4.56197	4.6079	4.68519	4.62563	4.54395	4.50582	4.66788	4.61404	4.52556	4.63489	4.57756	4.58547	4.57612	4.55654	4.50549	4.5068	4.67499	4.43108	4.57844	4.5081	4.62408	4.81751	4.7325	4.2746	4.64945	4.63727	4.49693	4.60802	4.6279	4.57738	4.4437	4.3772	4.48465	4.74394	4.87949	4.37784	4.4379	4.71143	4.70045	4.64977	4.67303	4.76989	4.57642	4.89382	5.00966	4.98342	4.52586	4.87192	4.95586	5.12379	4.75655	5.03443	4.68	4.82464	4.6931	5.18907	4.27764	4.86739	4.82872	4.68548	4.74556	4.66063	4.53273	4.54095	4.7476	4.79845	5.00836	4.83321	4.73034	4.76711	4.86442	4.68151	4.91506	4.40152	4.19509	4.63498	4.76889	4.73889	4.76116	5.07119	4.42617	4.37352	4.83105	4.9202	4.6343	4.75907	5.30353	4.58692	4.75577	4.78249	4.81063	4.56547	4.75462	4.78677	4.75466	4.51755	4.62358	4.5871	4.7753	4.59388	4.65494	4.69142	4.94087	4.92883	4.73887	4.6762	5.22375	4.45349	4.99832	4.68011	4.38556	4.55053	4.83755	4.74665	4.98197	4.98	4.51424	4.96788	4.8136	4.61516	4.99709	4.67053	4.77032	4.29634	4.66157	4.70526	4.72241	4.58742	4.30412	4.67632	4.7968	4.38594	4.54534	4.801	4.6165	4.39561	4.38715	4.57061	4.69445	4.53931	4.49323	4.59966	4.88198	4.78652	4.60238	4.49363	4.89227	4.58174	4.1492	4.73873	4.87421	4.63985	4.44254	4.64002	4.55312	4.67639	4.67124	4.79565	4.70254	4.75161	4.61085	4.63149	4.69465	4.71718	4.72818	4.60435	4.48913	4.85129	4.78127	4.64697	4.55137	4.91807	4.77537	4.68758	4.70157	4.42626	4.76089	4.51816	4.39644	4.60073
AT1G42700	4.95456	4.97286	4.88572	4.80332	4.94766	4.90942	4.95294	4.78754	4.92114	4.7916	4.97898	4.88696	5.0419	4.89872	4.79841	4.88359	4.88945	4.97117	4.76837	4.87468	4.69007	4.88588	4.85747	4.87925	4.90294	4.94045	4.84133	4.85273	4.84843	4.81334	4.80558	4.77623	4.89759	4.88381	5.03738	5.03821	5.05043	4.93777	4.92893	4.9993	4.97208	4.89619	4.8983	5.12117	5.20276	4.83278	5.02121	4.9764	4.8213	5.1138	4.85796	4.93343	4.98374	5.14071	5.01754	5.32828	4.99708	4.95167	4.92493	4.88402	4.95776	4.78969	4.96638	5.07224	5.06127	5.13896	4.88956	5.11024	4.98296	4.80297	5.09677	4.92514	5.19078	5.17481	5.22733	5.03844	5.44846	5.14245	5.05111	5.01442	5.03901	4.79329	5.02105	5.24873	4.85863	5.16609	5.28244	5.16304	5.23753	4.94911	5.12011	4.95158	4.90135	5.00796	4.99471	4.74181	5.05484	4.87207	4.85473	4.91287	5.08173	4.87022	5.22704	5.20837	5.05534	4.84172	4.9026	4.99008	4.84888	4.862	5.04182	4.71796	4.89356	4.95622	4.81006	5.22048	4.77346	4.91579	5.2068	5.07572	4.86762	4.90612	5.19607	5.14977	5.23722	4.99965	4.89633	5.07132	4.93863	4.7876	4.99461	4.99487	5.06688	5.1107	5.09593	5.07277	4.83061	4.86171	4.93802	4.75889	4.90803	4.97275	4.98457	4.82773	4.86309	5.04212	4.91705	5.01299	5.05421	4.97462	4.83772	4.83681	4.90088	4.88343	4.78894	5.01208	5.01198	4.84972	4.91052	4.8773	4.962	4.91885	4.84572	4.85712	4.84773	4.80101	4.78751	4.75473	4.93518	4.98356	4.89291	4.96108	4.91911	4.95372	4.87085	5.00145	4.92475	4.94945	4.86986	4.85904
AT1G42703	4.67052	4.63825	4.6006	4.82436	4.78864	4.67947	4.60128	4.74636	4.59804	4.73883	4.75758	4.69816	4.69589	4.81217	4.70811	4.7324	4.70452	4.73829	4.64842	4.77052	4.70101	4.69801	4.73444	4.75177	4.67425	4.6072	4.67032	4.53388	4.65536	4.75387	4.65289	4.74813	4.6554	4.66033	4.66114	4.65113	4.71636	4.64649	4.60251	4.72809	4.78777	4.73342	4.80617	4.61731	4.81685	4.58177	4.79946	4.60035	4.76262	4.6916	4.69835	4.59414	4.64332	4.76408	4.65122	4.79392	4.90338	4.64317	4.6857	4.76554	4.79773	4.65654	4.69428	4.72357	4.66507	4.76851	4.71902	4.72792	4.70702	4.64728	4.73772	4.71684	4.8584	4.74473	4.94981	4.82112	4.86456	4.80073	4.72509	4.65426	4.70457	4.72354	4.75558	4.86778	4.81967	4.59299	4.82521	4.71977	4.69755	4.67015	4.72078	4.66889	4.6398	4.64074	4.71423	4.73454	4.68105	4.66631	4.59535	4.78969	4.72295	4.57285	4.61705	4.6412	4.61764	4.67707	4.68141	4.6459	4.65109	4.66959	4.64663	4.72886	4.67028	4.64836	4.60151	4.66486	4.68183	4.77375	4.74929	4.66663	4.72149	4.6479	4.72142	4.74795	4.75548	4.73342	4.63867	4.65554	4.65157	4.84594	4.63713	4.67614	4.71244	4.71862	4.72534	4.68937	4.69023	4.63428	4.7697	4.65866	4.71337	4.70873	4.67626	4.78705	4.63183	4.59293	4.81132	4.79662	4.60558	4.69742	4.75669	4.71298	4.69922	4.78295	4.68828	4.69558	4.62624	4.70166	4.61078	4.64726	4.66064	4.70406	4.62753	4.58052	4.62303	4.73572	4.66999	4.65831	4.74857	4.70455	4.69977	4.68074	4.61614	4.67787	4.71936	4.65825	4.6675	4.73769	4.71915	4.62745
AT1G42705	4.66144	4.66868	4.75036	4.81043	4.65351	4.67282	4.66068	4.70734	4.74489	4.8088	4.6039	4.67348	4.79715	4.80618	4.79348	4.66672	4.68992	4.7006	4.74166	4.77655	4.74014	4.70674	4.72957	4.67272	4.61388	4.66225	4.80597	4.50984	4.81948	4.65362	4.74393	4.56191	4.61772	4.72453	4.83899	4.69611	4.67557	4.6646	4.70292	4.72779	4.60869	4.76279	4.75068	4.61661	4.86758	4.71353	4.65783	4.63444	4.63784	4.83416	4.69357	4.69382	4.79255	4.78766	4.66654	4.74353	4.72549	4.65282	4.7846	4.71071	4.70295	4.79677	4.77357	4.78324	4.77202	4.70527	4.86608	4.59347	4.80027	4.74091	4.7544	4.79843	4.78626	4.75656	4.59477	4.73833	4.78421	4.78241	4.83111	4.63016	4.68525	4.71687	4.88878	4.74977	4.64845	4.88698	4.67674	4.84451	4.7191	4.73485	4.74239	4.59488	4.7257	4.82603	4.73494	4.7701	4.64685	4.66168	4.69909	4.76497	4.6726	4.68609	4.59845	4.70091	4.7753	4.73587	4.74164	4.64271	4.74344	4.64105	4.846	4.62295	4.75581	4.76669	4.73909	4.60692	4.70245	4.73212	4.6545	4.67803	4.62769	4.76939	4.72394	4.69677	4.82746	4.65274	4.67315	4.82101	4.63617	4.71736	4.56921	4.73996	4.75711	4.69292	4.57449	4.61083	4.74021	4.65992	4.88272	4.72119	4.79676	4.68753	4.81355	4.62819	4.67062	4.7571	4.5797	4.76883	4.77022	4.66343	4.68081	4.56914	4.6347	4.75652	4.76109	4.66597	4.6717	4.63484	4.73305	4.68018	4.69986	4.7648	4.81636	4.81876	4.68415	4.65091	4.67604	4.6512	4.70891	4.65278	4.74438	4.79695	4.68038	4.78135	4.82741	4.69283	4.70071	4.69711	4.69483	4.76904
AT1G42710	4.96467	4.90496	4.75707	4.79069	4.95189	4.91975	4.91853	4.79019	4.81444	4.87622	4.81543	4.8185	4.75396	4.87493	4.73254	4.85523	4.82609	4.76244	4.83196	4.77595	4.86896	4.8391	4.82253	4.90866	4.77367	4.81205	4.7779	4.86697	4.87527	4.85614	4.73119	4.82826	4.77939	4.72794	4.73164	4.84961	4.9303	4.79688	4.77794	4.86046	4.87246	4.88208	4.92636	4.9608	4.82598	5.00028	4.88827	4.79708	4.91705	4.92928	4.85628	4.83573	4.93012	4.88128	4.81861	4.83679	4.83596	4.85641	5.02659	4.75888	4.96792	4.86668	4.80655	4.80579	4.94718	5.04333	4.90945	4.96637	4.91317	4.94517	4.78471	4.91804	4.95753	4.69444	4.77953	4.80023	4.74832	4.81489	4.79233	4.78208	4.79222	4.89714	4.66445	4.89489	4.86383	5.04189	4.80681	4.89026	4.98701	4.88334	4.9732	4.77776	4.9105	4.87339	5.02275	4.88349	4.73593	4.9861	4.80105	4.84838	4.83733	4.96842	4.89019	4.95087	4.87936	4.90279	4.84191	4.86475	4.95412	4.82966	4.81965	5.07976	5.10469	4.85974	4.9335	5.13143	4.93901	5.05885	4.91806	4.76233	4.81583	4.67586	4.80745	4.92156	4.7857	5.00443	4.75817	4.8503	4.80709	4.7724	4.98111	4.93365	4.97962	4.85568	4.92987	4.82918	4.9245	4.84827	4.88066	4.84269	4.78977	4.96926	4.97083	4.72538	4.83258	4.87153	4.98972	4.81604	4.79467	4.75945	4.84456	4.84008	4.91437	4.94598	4.89471	4.95692	4.74683	4.80281	4.84178	4.70281	4.92477	4.90928	4.91926	4.87863	4.67696	4.91542	4.91516	4.94483	4.82565	4.82845	4.73096	4.93989	4.86157	4.96036	4.90346	4.86484	4.70278	4.9872	4.73525	4.82278
AT1G42727	4.74336	4.89319	4.72671	4.73845	4.79897	4.8108	4.82556	4.71926	4.92265	4.73636	4.70667	4.93352	4.7129	4.79799	5.10629	4.83392	4.97485	4.69955	4.70708	4.72273	4.81593	4.72509	4.95019	4.63844	4.91537	4.54978	4.84694	4.80016	4.87258	4.72424	4.8481	4.85345	4.60021	4.90748	4.81233	4.83589	4.78255	4.79562	4.77726	4.8479	5.04987	4.6369	4.72745	4.57267	5.19141	4.85894	4.74357	5.22665	4.91274	4.76077	4.71779	4.94353	4.90133	4.69354	4.99964	4.69295	4.90092	4.47243	5.1027	4.76034	4.98811	4.6478	5.09898	4.82454	4.72902	4.94505	5.06379	4.81299	4.77871	4.68696	4.67062	4.8941	4.90896	5.14941	4.69469	4.88096	5.07748	4.79346	4.86962	5.17632	4.80129	5.30306	4.8835	5.05211	4.72816	4.6638	5.594	5.12093	4.6348	4.81671	4.95266	4.70753	4.7732	4.98527	4.79028	4.97059	4.79525	4.79256	4.80992	4.61431	5.03596	4.72541	5.07618	4.8455	4.76904	4.89519	4.7699	5.00805	4.9341	4.90444	4.94221	4.70086	4.82604	4.81035	4.93497	5.16756	4.79185	4.83269	4.7828	4.73868	4.89896	4.77819	4.65667	4.87938	4.81933	4.93127	4.77459	4.75893	4.8695	4.75988	4.94647	4.57546	4.893	5.12413	5.07349	4.66169	4.74096	4.80307	4.72449	4.72405	5.08416	4.78109	4.78381	4.51167	4.95514	4.92458	4.52553	4.76967	4.61192	4.79089	4.80911	4.79151	4.61455	4.79011	4.76649	4.79732	4.65037	4.87946	4.8045	4.75783	4.54879	4.71501	4.82835	4.68606	4.87405	4.96048	4.5563	4.75137	4.6587	4.73899	4.76377	4.52598	4.72041	4.92164	4.78763	4.7446	4.82505	4.69556	5.05277	4.87298
AT1G42736	4.70427	4.57252	4.76014	4.80258	4.63514	4.54331	4.88233	4.86194	4.80099	4.87026	4.6941	4.71135	4.92584	4.92932	4.64112	4.89431	4.9744	4.79355	4.89913	4.83086	4.85578	4.78887	4.70949	4.80705	4.77836	4.85552	4.99306	4.52236	4.80463	4.7137	4.6888	4.79468	4.95739	4.87389	4.76053	4.96168	4.89827	4.73333	4.91303	4.81318	4.97462	4.62052	4.94727	4.93747	5.03674	4.81573	4.80224	5.01225	4.79113	4.7027	4.83281	4.71872	4.70984	4.88892	4.91114	4.86235	4.9065	4.97804	4.99895	4.78453	4.91184	4.51652	4.88131	4.78316	4.99031	4.76724	4.94065	4.7187	4.84025	4.53077	4.9545	4.75959	5.14058	5.04598	4.47541	5.03362	5.05508	4.99578	5.05802	5.22651	4.93132	5.10581	5.0215	4.88703	4.52047	5.01968	5.2233	4.87872	4.71896	4.91106	4.62754	4.83073	4.6487	4.87758	4.63495	4.93007	4.88254	4.81516	4.8418	4.7088	4.93431	4.8481	4.85311	4.83634	4.95628	4.94472	4.92055	4.92251	5.00902	4.61297	4.87283	4.8947	4.91452	4.7197	4.93295	4.82269	4.79217	5.03076	4.80683	4.88355	4.93915	4.76836	5.04355	4.79555	4.89254	4.95181	4.91135	4.81043	4.81682	4.82543	4.88351	4.8921	4.95143	4.78913	4.94256	4.86857	4.87864	4.46309	4.67053	4.78114	5.04348	4.72161	4.75466	4.74545	4.80523	4.85365	4.68825	4.87166	4.67405	5.04385	4.80118	5.11603	4.89789	4.79951	4.88642	4.72412	4.74229	4.73536	5.00057	4.73368	4.97436	5.07312	5.04647	4.97213	4.96099	4.78751	5.0191	4.81098	4.99771	4.73087	5.01644	4.93762	4.91486	4.92244	4.89535	4.95389	4.90812	5.06643	4.70812	4.84524
AT1G42740	5.0785	5.08589	5.19393	5.11901	4.96509	5.07856	4.95854	5.06542	4.93082	4.75668	4.92684	4.90342	4.69925	4.74224	4.75979	4.85975	5.02336	4.63746	5.17929	4.94822	4.7955	4.9401	5.00284	5.03882	5.00595	4.85982	4.7131	4.71784	4.8802	4.83697	4.73452	5.16625	4.7929	4.74928	5.05454	4.72793	5.23599	4.9103	4.8994	4.88172	4.84053	5.19434	4.93298	4.95535	5.20516	5.0138	5.11321	4.91546	5.18408	5.29216	4.74613	5.16808	5.17295	5.17556	4.76856	4.89898	5.00534	5.30372	4.97674	5.1533	5.18391	4.97264	4.84268	5.24867	4.76197	5.25537	4.8923	5.18781	4.9839	5.29432	5.12711	4.76727	5.12239	5.12972	4.89722	5.12598	5.13507	5.16543	5.29506	5.48627	5.18547	4.93932	5.14277	5.26448	5.14015	5.24148	5.0412	4.95474	5.1474	4.92414	4.89106	4.91557	5.18617	5.24821	5.13142	5.29489	4.95477	5.09594	4.90081	5.11543	4.92376	4.98862	5.1708	5.14833	5.19869	4.66845	5.14055	4.7771	4.77863	5.21403	5.32134	5.30177	5.2548	5.24698	4.90352	4.90741	5.28322	5.28582	5.45448	5.26478	5.07547	4.97697	5.24154	5.32756	5.2717	5.25361	4.9036	5.34457	4.78679	5.26469	5.16192	5.25751	4.72485	5.34199	5.30794	4.91068	5.09244	4.92734	5.45183	4.94347	4.81165	5.10462	5.06035	5.08405	4.64459	4.87677	5.09621	5.1943	5.25812	4.83837	5.41609	5.06296	4.81686	5.08837	4.74796	4.99604	5.14557	5.13407	5.14594	5.14564	5.17116	5.0078	5.24703	4.88692	4.9006	4.94639	5.19655	5.37451	4.91201	5.18393	4.93915	5.05565	5.14062	4.99736	5.00751	4.89274	4.66532	5.19444	5.14094	4.74527
AT1G42745	4.695	4.52392	4.71386	4.54962	4.54796	4.57754	4.74543	4.57836	4.42762	4.55724	4.5392	4.50734	4.62773	4.65069	4.61419	4.5454	4.53423	4.53666	4.65692	4.71071	4.55791	4.58219	4.52557	4.56007	4.65046	4.52131	4.60625	4.62004	4.442	4.49421	4.44475	4.45888	4.6683	4.55959	4.66765	4.50862	4.4776	4.79242	4.58252	4.52441	4.77216	4.40878	4.84404	4.77329	4.61471	4.91864	4.79653	4.54694	4.78106	4.45042	4.62051	4.69284	4.86338	4.58532	4.79826	4.72977	4.68409	4.61122	4.59018	4.77768	4.59264	4.3229	4.44877	4.61783	4.5753	4.52033	4.85966	4.74755	4.61943	4.56	4.66628	4.6166	4.29538	4.37684	4.35659	4.45169	4.64416	4.71932	4.72497	5.04963	4.54852	4.54341	4.65491	4.8315	4.4751	4.56764	4.57974	4.68909	4.60981	4.65866	4.59276	4.6095	4.52051	4.61922	4.56361	4.64737	4.75603	4.7269	4.59888	4.50307	4.88236	4.59977	4.39922	4.54182	4.6844	4.50802	4.60589	4.478	4.50139	4.50246	4.73863	4.44782	4.67546	4.48416	4.82153	4.72978	4.70285	4.54056	4.69547	5.00939	4.69631	4.38715	4.71895	4.55189	4.63163	4.73614	4.57595	4.57976	4.47375	4.60331	4.58087	4.82998	4.84319	4.46548	4.77109	4.49635	4.45098	4.52123	4.73865	4.60568	4.3458	4.62481	4.8203	4.68913	4.4546	4.61108	4.46105	4.6546	4.80366	4.66588	4.56923	4.9089	4.6368	4.56719	4.38609	4.66497	4.56864	4.54251	4.65621	4.63914	4.42494	4.48671	4.74842	4.51623	4.55615	4.59538	4.62835	4.3238	4.72065	4.6063	4.39834	4.41266	4.43268	4.51075	4.52409	4.48436	4.47409	4.82591	4.55133	4.4946
AT1G42816	4.81399	4.91748	4.82195	4.95285	4.4868	4.88263	4.65394	4.77464	4.77648	4.44296	4.65723	4.64222	4.62834	4.50947	4.62344	4.71255	4.74184	4.54384	4.85556	4.93904	4.59291	4.94073	4.80241	4.79451	4.77346	4.62743	4.70461	4.66409	4.82636	4.83455	4.7808	4.81043	4.71137	4.78983	4.87694	4.81715	4.79874	4.84675	4.64867	4.79625	4.64734	5.01588	4.53059	4.80274	4.65574	4.73703	4.75868	4.70789	4.80209	4.4865	4.61103	4.56016	4.9826	4.70699	4.82812	4.8246	4.70385	4.82271	4.86021	4.75634	4.54259	4.88424	4.80391	4.61703	4.74422	4.64597	4.90143	4.84264	4.57975	4.79058	4.78247	4.73531	4.65016	4.69118	4.71217	4.62994	4.53934	4.84173	4.80948	4.58934	4.6229	4.90321	4.7554	4.57181	4.46012	4.59974	4.68522	4.67546	4.77662	4.78118	4.673	4.74795	4.95034	4.78621	4.88337	4.68486	4.75376	4.71585	4.77249	4.82746	4.73747	4.72059	4.67019	4.88635	4.61868	4.67477	4.7484	4.70074	4.6631	4.76722	4.95615	4.74992	4.63184	4.64826	4.63601	4.65872	4.66479	4.6289	4.72517	4.71256	4.69633	4.85121	4.91332	4.80275	4.53496	4.78173	4.73564	4.64543	4.86917	4.72397	4.71042	4.72006	4.67374	4.72226	4.65779	4.6828	4.69725	4.73504	4.70563	4.77206	4.64511	4.7406	4.50331	4.89373	4.79588	4.49675	4.59346	4.9029	4.89504	4.77471	4.51696	4.92563	4.74728	4.62153	4.7338	4.73241	4.80555	4.55531	4.8863	4.71608	4.77007	4.77617	4.78372	4.70006	4.64679	4.78535	4.86787	4.83423	4.54248	4.76619	4.90187	4.79314	4.90359	4.57766	4.88784	4.76404	4.77947	4.7191	4.90108	4.80434
AT1G42852	4.7359	4.70108	4.76748	4.71462	4.68576	4.69398	4.66871	4.69992	4.63129	4.68204	4.66506	4.71598	4.75114	4.75568	4.69284	4.65246	4.63496	4.68628	4.77257	4.7093	4.54318	4.60963	4.65165	4.69273	4.64262	4.61926	4.70306	4.61693	4.66369	4.67075	4.62489	4.7282	4.64096	4.60027	4.66241	4.70687	4.70469	4.6261	4.66406	4.68461	4.68247	4.80518	4.62161	4.66819	4.78688	4.71709	4.84992	4.6564	4.6936	4.70595	4.68134	4.70109	4.74687	4.67955	4.83021	4.71162	4.74493	4.68617	4.65738	4.61486	4.69528	4.56159	4.64119	4.67981	4.61604	4.67542	4.62301	4.78921	4.7084	4.74138	4.73674	4.65509	4.7514	4.7923	4.64386	4.70633	4.71924	4.73213	4.73765	4.79828	4.69684	4.58297	4.76401	4.74746	4.77923	4.76722	4.7515	4.78897	4.70422	4.73075	4.71344	4.6338	4.70438	4.68462	4.75701	4.76845	4.5986	4.65368	4.66652	4.81441	4.69709	4.70458	4.70524	4.74611	4.73024	4.72527	4.68775	4.80314	4.6442	4.68897	4.66091	4.77026	4.80688	4.74355	4.68235	4.72011	4.79641	4.76028	4.71406	4.65085	4.69993	4.68661	4.77197	4.63749	4.84282	4.72669	4.69152	4.76076	4.67123	4.70219	4.76695	4.65612	4.73899	4.68413	4.69776	4.68973	4.68541	4.72807	4.56717	4.59501	4.71359	4.64683	4.70154	4.74966	4.71014	4.71526	4.72544	4.71714	4.7603	4.65927	4.7218	4.70993	4.60644	4.69015	4.57638	4.60499	4.68852	4.62802	4.68075	4.69681	4.65907	4.66756	4.68422	4.72215	4.68053	4.74342	4.6948	4.6663	4.67463	4.69458	4.63674	4.75184	4.67899	4.69324	4.74936	4.70885	4.64503	4.73017	4.75663	4.68623
AT1G42888	4.93789	4.97583	4.99064	4.88147	4.86956	4.88498	4.95578	4.7796	4.89753	4.86209	4.87595	4.87848	4.93809	4.76328	4.92641	4.83728	4.74168	4.78046	4.82415	4.75991	4.85577	4.94067	4.79884	4.85138	4.84938	4.86982	4.79579	4.8352	4.83077	4.92121	4.81391	4.9091	4.81958	4.78198	4.91145	4.85491	4.91159	4.8718	4.81995	4.89367	4.86723	4.91627	4.99372	4.94004	4.91231	4.98376	4.93241	4.916	4.97171	4.9716	4.90652	4.8861	4.96465	4.86376	4.9746	5.01474	4.82936	4.94772	4.94896	5.09215	5.04398	4.82852	4.7683	4.89382	4.87416	4.96276	5.08498	4.83581	4.79383	4.8721	4.9367	4.77053	5.11568	4.85856	4.94199	4.92357	4.77701	4.97684	5.04691	4.86631	5.11331	5.03002	4.92532	4.97647	4.96202	5.05521	5.16636	5.03233	5.11403	5.01029	4.83323	4.96615	4.94946	4.84394	4.92796	4.80541	4.87301	4.77464	4.98018	4.98842	4.94443	5.04555	5.04327	5.01904	4.92623	4.87502	4.98236	4.87667	4.90198	4.87031	4.98986	4.92288	4.9184	4.89149	4.90013	4.90388	4.92714	4.92774	4.97763	4.90004	4.94208	4.89277	4.77213	4.92376	4.87708	4.91813	4.94964	4.89543	4.80274	4.84288	4.96438	5.09705	4.9439	4.97607	4.8824	4.80441	4.86579	4.89543	4.8997	4.75989	4.80459	4.80554	5.00299	5.00938	4.94585	4.80875	4.81298	4.82161	4.98812	4.92649	4.95215	4.93917	4.83219	4.77055	4.86625	4.90708	4.76443	4.86492	4.85401	4.99776	4.88793	4.96973	4.89032	4.8882	4.88383	4.70743	4.9097	4.87135	4.82119	4.93171	4.8347	4.86643	4.84504	4.90601	4.82644	4.85204	4.75892	4.92352	4.92449	4.82024
AT1G42924	4.84577	4.68916	4.55031	4.48567	4.54286	4.68115	4.6074	4.71998	4.47017	4.82738	4.7784	4.63491	4.84496	4.81694	4.72519	4.51611	4.55552	4.64556	4.59207	4.51227	4.47381	4.69994	4.69631	4.72148	5.00606	4.54009	4.79825	4.84182	4.85601	4.56073	4.75629	4.75193	4.75329	4.8251	4.68196	4.479	4.52414	4.6145	4.87013	4.66944	4.58417	4.7486	4.83118	4.6852	4.71001	4.76941	4.66802	4.85641	4.55193	4.6586	4.70966	4.89905	4.99484	4.87191	4.7271	4.78739	4.50794	4.80504	4.73914	4.59756	4.66702	4.84026	4.76618	4.93982	5.03183	4.81195	4.86552	4.67872	4.75707	4.6898	4.76996	4.68547	5.29886	4.72926	4.90986	4.84777	4.85562	4.60825	4.76807	4.70066	4.59728	4.37572	4.95179	4.73139	4.66287	4.61958	5.01454	4.96555	4.84023	4.54499	4.59843	4.6698	4.45122	4.79716	4.78288	4.87527	4.8419	4.42443	4.53796	4.67816	4.64077	4.65803	4.78621	4.75934	4.82746	4.74509	4.66587	4.79952	4.591	4.52766	4.64169	4.68866	4.77231	4.8445	4.7536	4.9584	5.00462	4.68905	4.62843	4.91597	4.80191	4.97164	4.73774	4.45663	4.92912	4.55687	4.95748	4.81106	4.59367	4.73811	4.81205	4.64423	4.52221	4.94735	4.80547	4.86872	4.38464	4.65102	4.72304	4.66143	4.79943	4.82939	5.02321	4.83082	4.8391	4.87717	4.81113	4.70428	4.90169	4.67993	4.58919	4.74207	4.65152	4.81806	4.69771	4.77902	4.72885	4.65596	4.78751	4.41764	4.52245	4.69679	4.62837	4.68396	4.67285	4.95731	4.52007	4.80095	4.67568	4.93428	4.78202	4.81356	4.78653	4.74363	4.61377	4.66782	4.73397	4.81773	4.60202	4.64989
AT1G42960	5.50779	5.50591	5.30122	5.47247	5.48499	5.5478	5.20815	5.30445	5.93954	5.89771	5.51356	5.60803	6.35264	6.35322	6.2455	6.3805	5.34679	5.95052	5.25629	5.47126	5.97507	5.30325	5.17788	5.17282	5.773	5.76507	5.71839	6.22153	5.45364	6.06569	5.5533	5.18009	6.05927	6.04235	5.30303	5.9216	5.20174	5.53076	5.45612	5.8569	5.82515	5.28357	5.29654	5.34213	5.04546	5.06273	5.08389	5.84124	5.12727	5.10764	5.65693	5.03297	5.00708	4.87719	5.9834	5.05204	4.83467	5.22653	5.82668	5.20222	5.07571	5.6707	6.01563	5.13343	5.9901	5.14768	5.77061	4.9959	5.58768	5.11579	5.15939	6.02977	4.88335	5.11436	4.8884	4.85115	5.35711	4.84757	4.78844	5.57233	5.13336	5.14637	5.14545	4.77944	4.76697	4.97099	5.37777	5.42702	5.18253	5.51512	5.63723	5.47324	5.35612	4.90859	5.09635	4.99696	5.46342	5.19558	5.49256	5.20988	5.87965	5.44783	5.14532	4.98959	5.09277	5.77006	5.27226	5.77188	5.90231	5.23337	4.96386	5.27037	5.29491	5.12373	5.8323	5.59613	5.12235	5.00077	5.15849	4.76676	5.54364	5.65814	5.23824	5.0716	5.16903	5.28673	6.02033	5.21849	6.07985	5.06503	5.03586	5.24964	6.14812	5.10807	5.17886	5.5423	5.25833	6.08102	5.32396	5.56054	5.85272	5.70463	5.18177	5.0953	5.92706	5.37324	5.03618	5.0554	5.05493	5.96535	5.17566	5.32459	6.07137	5.07601	6.14608	5.34909	5.50197	5.36574	5.34524	5.17232	5.39792	5.20929	5.36126	6.15916	5.58902	5.38446	5.13232	5.26667	5.68103	5.37282	6.15748	5.41032	5.27607	5.75037	5.35715	5.67311	6.08966	5.38246	5.25863	6.18509
AT1G42970	4.95407	4.95606	5.02657	5.02885	4.94492	5.02096	5.05411	5.07863	5.06623	5.02637	4.96886	4.9655	6.48257	6.58515	6.48792	6.55355	4.90776	6.25728	4.98868	5.00931	6.43931	5.00124	4.96372	4.98733	4.94635	4.99588	4.97034	6.31495	4.97448	6.24415	4.91555	5.00878	6.30333	6.405	4.95045	6.28311	4.92286	4.97106	4.91259	6.19161	5.89484	5.04542	5.0615	5.08768	5.05896	4.99824	5.00262	6.03424	5.04541	4.98123	6.07321	4.90049	5.16006	4.93736	5.94352	5.00981	5.08655	5.09538	5.98374	5.04507	5.09281	4.93498	6.18812	4.98268	5.97511	4.9685	5.72985	4.98538	5.01169	5.00884	5.00719	6.32574	5.06468	4.92227	5.18636	5.0776	5.60788	5.09828	5.00315	5.78567	5.01383	5.82231	4.95288	5.05104	5.07328	4.93358	5.93273	5.61802	5.03286	4.93251	4.94358	4.96906	4.9706	5.0246	4.9496	4.98221	4.99635	4.94809	5.03593	4.99953	6.28839	4.94915	5.00941	5.05759	4.99202	6.0776	5.08009	6.09518	6.27406	5.04158	5.05563	5.03005	4.96327	4.94942	6.3145	5.92123	5.02278	4.95514	4.9733	4.96859	5.01023	4.9551	5.01493	4.95903	4.91648	5.06227	6.02163	5.07937	6.30269	5.06104	4.97519	4.97214	6.32688	5.07771	5.07387	4.92305	4.97704	6.0032	5.08175	4.92996	6.00403	4.98804	5.06064	5.06382	6.02137	4.96894	4.95804	5.05114	4.92433	6.11068	5.04536	4.95193	6.35909	4.98402	6.38018	5.02032	4.98569	5.028	4.97381	4.96629	4.91972	4.97319	4.97326	6.39845	4.94187	4.94561	4.99262	4.89566	4.93352	4.98896	6.37983	5.00222	4.94817	4.90973	5.00388	4.87093	6.24335	4.99864	5.00722	6.3193
AT1G42980	4.731	4.93639	4.90993	4.8037	4.91272	4.84936	4.94321	4.93625	4.85604	4.89092	4.70501	4.90121	4.79019	4.81927	4.77045	4.8308	4.74284	4.88532	4.84975	4.84299	4.78051	4.73372	4.78442	4.81985	4.8417	4.6733	4.78626	4.7382	4.82596	4.77585	4.77945	4.77441	4.83208	4.81685	4.86467	4.73396	4.81236	4.76169	4.77705	4.83292	4.71297	4.70068	4.72845	4.73086	4.62497	4.94247	4.75406	4.86013	4.7819	4.58435	5.01702	4.85845	4.75384	4.87013	4.84035	4.8101	4.9211	4.69629	4.80829	4.78023	4.78882	4.78896	4.84775	4.8327	4.71619	4.69388	4.86259	4.84468	4.77407	4.66093	4.75786	4.77126	4.84671	4.88894	4.78267	4.87691	4.74788	4.75615	4.92511	4.64113	4.8747	4.84135	4.84996	4.84015	4.85584	4.83778	4.97157	5.00737	4.84254	4.85519	4.75896	4.79552	4.74562	4.81976	4.82841	4.92134	4.77466	4.9543	4.81556	4.70594	4.79652	4.85986	4.62604	4.7974	4.78571	4.84712	4.8161	4.88437	4.714	4.68339	4.83037	4.75128	4.92874	4.85468	4.75309	4.75058	4.77272	4.80856	4.82201	4.82239	4.67913	4.80864	4.79867	4.72497	4.88318	4.7791	4.89295	4.78692	4.79227	4.8786	4.84382	4.76838	4.84535	4.83878	4.85856	4.82415	4.87883	4.79774	4.78126	4.77989	4.78	4.721	4.86102	4.83873	4.74034	4.71297	4.78936	4.88345	4.89891	4.91531	4.81065	4.80502	4.60858	4.84077	4.78699	4.8996	4.91564	4.81111	4.87057	4.7823	4.77842	4.84984	4.77345	4.752	4.9775	4.85138	4.74429	4.88503	4.81278	4.93633	4.86275	4.88635	4.9133	4.79615	4.81695	4.79527	4.80101	4.86273	4.89572	4.74586
AT1G42990	6.32329	6.35606	6.05088	5.99216	6.33163	6.34572	6.14796	6.0488	7.06179	6.92699	6.6059	6.57989	6.28649	6.3184	6.07617	6.20846	6.94331	5.83482	5.95928	7.02549	6.07235	6.30241	6.13144	6.04226	6.92804	6.70777	6.59755	6.0346	6.51928	6.02291	6.69069	6.06534	6.06992	5.98838	6.24278	5.88145	5.96999	6.80092	6.74433	5.9022	5.8383	6.96183	6.86977	6.51039	5.88264	5.83783	5.8744	5.83904	5.54692	5.55559	5.50054	5.67457	5.76412	5.66495	5.64234	6.40625	5.88174	5.99209	5.77588	6.0788	5.67011	6.8658	5.84985	5.95511	5.90575	5.74971	5.50313	6.01362	6.87656	6.09606	6.05339	5.90087	5.374	6.08438	5.87975	5.59854	5.31447	5.31748	5.29052	5.52101	6.10749	5.18966	5.94499	5.38757	6.07625	5.95844	5.31474	5.47997	5.84152	6.65481	6.70616	6.7485	6.46038	5.70242	6.15958	6.02082	6.51475	5.9264	6.62861	6.02394	5.78051	6.49479	6.00214	5.66055	5.91398	5.70383	5.77051	5.86114	6.11892	5.97318	6.17177	5.93494	6.25177	6.1503	5.95186	5.70559	5.77868	5.97299	5.87948	5.55868	6.64185	6.90878	6.25354	5.92463	6.15062	6.19659	5.71341	6.13211	6.05217	5.84365	6.13574	5.79043	5.93747	5.96106	5.87453	6.57466	5.96919	6.06369	5.9858	6.91903	5.64878	7.13529	6.00215	6.24134	5.87015	6.65701	5.90142	6.14919	6.02737	5.95582	5.92487	6.80012	6.03656	5.97162	5.95114	6.32633	6.74712	6.24768	6.27125	5.97122	6.23394	6.03085	6.17545	5.96163	6.83805	7.05551	5.91062	6.16792	6.6438	6.37829	6.20047	6.32958	6.27981	7.1063	6.07509	7.16637	6.12888	6.28137	6.33641	6.1123
AT1G43000	5.29333	5.24524	4.94613	4.93187	5.20746	5.11229	5.14967	5.0291	5.08695	5.18298	4.97475	5.033	5.0446	5.01142	4.88677	5.0775	4.99475	4.95835	5.24414	5.17378	5.04375	4.84181	5.07742	5.13646	5.0037	5.08682	4.92978	5.07953	4.93994	4.96018	5.04492	5.23782	5.08631	5.06505	5.07098	4.88402	5.05636	5.05533	5.15646	5.10331	4.99575	4.99573	5.23807	5.07063	5.32075	5.2983	5.14671	5.07514	4.90621	4.95461	5.10092	5.12745	5.2725	5.20816	5.01391	5.21499	5.34638	4.95378	4.95209	4.88201	5.20545	4.96239	5.10426	4.98377	4.94593	5.00131	5.14025	5.06899	4.97314	5.02015	4.77401	4.96367	5.06449	4.94856	5.01566	5.16778	5.11774	5.23004	5.12364	4.97313	5.02299	5.14301	5.01958	4.91	5.1172	4.90146	4.95826	5.1376	5.27766	5.10496	4.98414	5.12819	5.09315	5.3268	5.31264	5.16839	4.89358	5.29415	4.97501	5.34396	4.94072	5.20914	5.00825	4.96137	5.07715	4.98146	5.2857	4.93832	4.97021	5.21292	5.06892	5.29461	5.00279	5.3381	5.04776	4.97685	4.94997	4.97298	5.3403	5.216	4.90368	5.27407	5.27184	4.91649	4.95067	5.33396	4.95983	5.28402	5.08631	4.91561	5.08221	5.1366	4.9344	5.1135	5.34676	4.94484	4.85525	5.00773	4.96986	4.95965	5.09288	4.94509	5.27434	5.18525	5.21593	5.0893	4.95322	5.21051	5.06041	5.09932	5.30359	4.90263	4.8143	4.98414	5.03936	5.14967	4.93965	5.06807	5.14876	5.16083	5.18896	5.14053	5.03544	5.01318	5.07269	5.07463	4.96863	5.16149	5.00161	4.89413	4.95187	4.90992	5.16272	4.94352	4.95788	4.88684	4.9945	4.88104	5.26848	5.00371
AT1G43005	4.99492	4.86545	4.94119	4.9411	4.84558	4.94405	4.93171	4.98501	4.93822	4.98237	4.93504	4.95414	5.03478	5.03043	5.15884	5.02834	5.09899	5.08642	5.04828	5.08663	5.03564	4.98557	5.03241	5.07989	4.90961	5.01696	5.03054	5.11225	4.96356	4.92217	4.97298	5.03129	5.02056	4.97161	5.03053	4.93445	5.02992	4.98424	4.91755	4.99427	5.30326	4.83739	4.90224	5.09245	5.02222	5.07079	4.97332	5.05974	4.9638	4.95564	5.13861	4.93253	5.09055	5.0245	5.00666	5.15368	4.93052	5.00976	4.95071	4.94241	5.00655	5.08347	5.06687	4.9766	4.98292	4.94493	5.17359	5.06406	4.97872	5.02976	5.05326	4.99209	5.26059	5.09361	5.00829	5.04374	5.11882	5.08938	5.14555	5.04336	4.87939	4.97481	5.05579	5.1213	5.16425	4.96158	5.03481	5.02473	4.78965	4.98721	5.17175	4.93178	4.91321	5.21347	4.92843	4.87151	5.00792	5.10007	5.03184	5.11894	5.04952	5.01209	5.08627	4.98681	5.08612	5.02165	5.16926	4.95516	5.0623	5.03896	4.99302	5.11008	5.00709	5.13419	4.94702	5.08568	5.08724	4.98621	4.97306	5.13487	5.02491	5.05738	5.03839	5.09639	5.10504	5.02941	5.01963	5.0306	5.04809	5.07299	5.04489	5.06019	4.99538	4.92084	5.01318	5.00551	4.84645	5.04052	4.9059	5.00687	5.04764	5.02504	5.07129	5.0473	4.99672	5.02166	5.09162	4.92137	4.97253	5.04833	5.00136	5.07719	4.93102	5.03195	4.89097	4.79836	5.05665	4.95177	5.03551	4.95162	4.94002	4.96852	4.8904	4.97571	4.957	5.11028	4.92578	4.95255	4.92957	4.94484	4.95468	5.01474	4.99895	4.97711	5.04156	4.9081	5.01246	4.93184	5.03974	4.9808
AT1G43010	4.79934	4.82456	4.89288	4.84555	4.82063	4.84163	4.8443	4.78247	4.81479	4.78224	4.77723	4.84948	4.82242	4.90217	4.80227	4.8664	4.89133	4.95638	4.76944	4.83693	4.86683	4.82405	4.81171	4.84039	4.82312	4.82429	4.86843	4.88533	4.86935	4.80303	4.85444	4.84778	4.78307	4.85534	4.77207	4.85384	4.82813	4.85144	4.82261	4.8496	4.95487	4.89457	4.77526	4.87782	4.80511	4.97328	4.85516	4.84651	4.82104	4.68818	4.83473	4.89682	4.76141	4.64092	4.95713	4.87684	4.73373	4.87834	4.85065	4.87402	4.8597	4.865	4.79182	4.77094	4.8371	4.85903	4.81	4.8314	4.83329	4.80787	4.89371	4.83909	4.94888	4.83259	4.90934	4.89455	5.00827	4.7203	4.87621	4.9356	4.88102	4.93647	4.79228	4.93873	4.75186	4.81702	4.98765	4.8896	5.00207	4.7185	4.77243	5.0801	4.85758	4.76745	4.73724	4.78041	4.78352	4.90677	4.88102	4.79082	4.85159	4.86729	4.74006	4.71291	4.90813	4.83161	4.81943	4.92616	4.91597	4.72208	4.83351	4.82936	4.69702	4.94984	4.84563	4.87136	4.91315	4.74605	4.86162	4.87709	4.811	4.79308	4.73822	4.86014	4.85113	4.77806	4.84516	4.81638	4.74491	4.96007	4.75589	4.88546	4.75433	4.909	4.8639	4.74703	4.77733	4.89456	4.80092	4.7458	4.90241	4.8463	4.94604	4.84199	4.88381	4.79502	4.89498	4.84625	4.9517	4.96571	4.81395	4.85927	4.78474	4.84139	4.83538	4.84421	4.92972	4.83566	4.91673	4.90768	4.80371	4.8628	4.85614	4.8169	4.86012	4.78267	4.72181	4.87984	4.87916	4.85452	4.79092	4.83231	4.79764	4.82912	4.83387	4.87554	4.88312	4.77288	4.82191	4.82478
AT1G43020	4.88335	4.86138	4.86058	4.81075	4.88502	4.89301	4.84337	4.8631	4.77715	4.73182	4.85942	4.85749	4.93747	4.85916	4.97319	5.04853	4.81645	4.86934	4.84056	4.86009	4.84294	4.80591	4.82621	4.86234	4.83587	4.85963	4.79053	5.00456	4.8185	4.87076	4.86133	4.80614	4.86662	4.89015	4.86201	4.91082	4.86164	4.76812	4.76696	4.86354	4.86818	4.88917	4.84143	4.80864	4.8815	4.89865	4.88	4.88713	4.87764	4.88355	4.84659	4.84216	4.858	4.89192	4.89669	4.91378	4.86955	4.81696	4.83534	4.92471	4.85294	4.86513	4.80931	4.88941	4.86746	4.80802	4.80435	4.83943	4.82714	4.83929	4.88439	4.88024	4.86964	4.97346	4.86594	4.87643	4.87673	4.88267	4.9138	4.80588	4.9823	4.8553	4.6805	4.84173	4.93841	4.80958	4.86044	4.83547	4.91623	4.77868	4.81594	4.89548	4.94349	4.88538	4.84794	4.8089	4.76697	4.86247	4.76146	4.82333	4.84888	4.80866	4.91543	4.83153	4.83113	4.92477	4.84518	4.81906	4.90045	4.74726	4.87791	4.86438	4.83332	4.8081	4.89302	4.8699	4.86718	4.95302	4.84001	4.80192	4.84375	4.76479	4.8105	4.80789	4.81891	4.83661	4.84307	4.88534	4.9213	4.86393	4.90186	4.84025	4.87317	4.86133	4.91111	4.90788	4.83852	4.86173	4.85643	4.8513	4.92246	4.85206	4.83534	4.86705	4.81845	4.89398	4.81021	4.84037	4.85508	4.90836	4.95606	4.76509	4.9304	4.75123	4.90886	4.79079	4.78236	4.80771	4.84751	4.88045	4.84413	4.85849	4.8533	4.95417	4.7989	4.85143	4.88037	4.80298	4.85254	4.86694	4.84478	4.76938	4.83186	4.80863	4.90031	4.88013	4.89807	4.78767	4.80996	4.82306
AT1G43030	4.71825	4.72042	4.70277	4.78524	4.78014	4.76249	4.76366	4.7501	4.71929	4.72726	4.77279	4.74334	4.7506	4.76721	4.76102	4.75674	4.78144	4.68971	4.73458	4.71913	4.70642	4.74361	4.74969	4.78079	4.77653	4.74641	4.73766	4.70482	4.75231	4.69702	4.75284	4.72176	4.68883	4.69843	4.75558	4.72853	4.7331	4.74984	4.83376	4.76441	4.78872	4.75154	4.80816	4.79034	4.77394	4.79532	4.82843	4.71579	4.76654	4.78316	4.79124	4.76898	4.77625	4.73673	4.7613	4.81239	4.75871	4.76786	4.78399	4.76528	4.80776	4.75334	4.73343	4.74843	4.70241	4.76771	4.75626	4.76501	4.78082	4.7439	4.77972	4.70209	4.77051	4.74086	4.76878	4.80851	4.71527	4.72731	4.76368	4.77343	4.85188	4.78181	4.78591	4.84022	4.76678	4.85676	4.84301	4.76505	4.7901	4.80332	4.78945	4.78603	4.7183	4.73593	4.76899	4.7363	4.73563	4.85012	4.71028	4.75541	4.75703	4.79425	4.79011	4.79877	4.79255	4.69658	4.77942	4.68798	4.78395	4.73231	4.79754	4.83695	4.74122	4.72015	4.75498	4.72569	4.75522	4.7959	4.78013	4.81372	4.78081	4.84491	4.77095	4.6942	4.7387	4.73803	4.78104	4.80113	4.71844	4.75605	4.75025	4.72681	4.72695	4.77195	4.77198	4.76635	4.73612	4.73912	4.70493	4.73679	4.75444	4.77102	4.79106	4.77637	4.71493	4.71735	4.7529	4.77835	4.74758	4.78228	4.79711	4.76864	4.71634	4.73958	4.72031	4.72249	4.79041	4.71295	4.77356	4.73969	4.79185	4.75617	4.74139	4.76397	4.68381	4.75329	4.74435	4.69887	4.71274	4.74889	4.72586	4.74148	4.74645	4.74963	4.7126	4.74894	4.69765	4.72198	4.80676	4.72598
AT1G43040	4.67688	4.73934	4.68086	4.62857	4.67928	4.71282	4.57289	4.66398	4.59755	4.84372	4.76745	4.75846	4.84984	4.7807	5.02509	4.84352	4.82388	4.80054	4.73407	4.87897	4.73731	4.74779	4.76945	4.74034	4.97098	4.80781	4.79056	4.68415	4.62757	4.76405	4.81362	4.77837	4.72708	4.61837	4.85741	4.82899	4.6183	4.79408	4.75871	4.73186	4.71457	4.68005	4.9487	4.63949	4.82305	4.7739	4.83975	4.8097	4.85936	4.72687	4.90649	4.77131	4.82402	4.74346	4.98297	4.83121	4.81904	4.73385	4.87506	4.76613	4.67823	4.91924	4.93662	4.77146	4.72153	4.82668	4.72574	4.89135	4.66584	4.75327	4.89223	4.70494	4.75585	4.80303	4.98484	4.85945	4.89684	4.70636	4.75863	4.88878	4.72878	4.83585	4.72845	4.68366	4.88938	4.73793	4.91327	4.76807	4.76375	4.82529	4.53151	4.82594	4.85478	4.77121	4.71552	4.69932	4.78777	4.78863	4.75214	4.69201	4.81526	4.93565	4.81195	4.66615	4.66687	4.76938	4.80055	4.78258	4.69366	4.78057	4.72945	4.67456	4.856	4.75688	4.6775	4.69298	4.73031	4.79404	4.70514	4.65704	4.86572	4.77836	4.6906	4.85696	4.79432	4.85541	4.9529	4.63988	4.64991	4.63019	4.77428	4.83781	4.67555	4.76635	4.76458	4.83251	4.58335	4.85609	4.87492	4.83679	4.69282	4.65211	4.54274	4.79055	4.72561	4.90804	4.69201	4.76907	4.79321	4.74036	4.70957	4.76246	4.84759	4.74731	4.80258	4.77332	4.92533	4.62292	4.71324	4.75153	4.70145	4.80352	4.84169	4.73686	4.93207	4.76351	4.7408	4.64098	4.72487	4.65034	4.81372	4.78639	4.71511	4.82742	4.61513	4.78953	4.60044	4.7011	4.74217	4.76941
AT1G43060	4.74852	4.73059	4.806	4.90659	4.73311	4.78456	4.77665	4.8545	4.87267	4.83963	4.67855	4.78728	4.75515	4.71629	4.77302	4.73087	4.76923	4.82545	4.87997	4.77131	4.75988	4.7885	4.76149	4.80038	4.78405	4.75731	4.78707	4.71978	4.80217	4.7674	4.80927	4.81252	4.69951	4.81888	4.75336	4.77179	4.80842	4.80301	4.80708	4.83583	4.81507	4.79685	4.76462	4.76425	4.7496	4.80691	4.85007	4.81815	4.83389	4.80981	4.84056	4.85306	4.77022	4.86819	4.8391	4.93369	4.79297	4.74876	4.84001	4.82817	4.85867	4.80197	4.78502	4.86364	4.76911	4.77777	4.78048	4.83705	4.76758	4.73008	4.78199	4.66814	4.8219	4.78855	4.84226	4.85806	4.99469	4.81598	4.89795	4.76024	4.91254	4.90376	4.89625	4.93717	4.87577	4.70098	4.77553	4.98093	4.89926	4.88452	4.82974	4.75914	4.77711	4.76978	4.78252	4.73136	4.85362	4.88526	4.88003	4.77317	4.76341	4.90989	4.82079	4.88179	4.83706	4.82858	4.84613	4.7843	4.78058	4.7827	4.70914	4.81411	4.76558	4.80768	4.85052	4.86514	4.83092	4.82492	4.81096	4.83208	4.76978	4.81047	4.7084	4.87657	4.70546	4.79467	4.71667	4.79836	4.72115	4.79556	4.81781	4.70363	4.81942	4.76073	4.81096	4.82221	4.73564	4.78133	4.79354	4.84597	4.84821	4.81516	4.80747	4.80811	4.79084	4.83381	4.82827	4.79512	4.78096	4.80497	4.87867	4.77078	4.78475	4.81364	4.78326	4.76237	4.82602	4.7484	4.76888	4.81064	4.77996	4.82009	4.81949	4.82255	4.84217	4.85492	4.84695	4.72153	4.8029	4.85318	4.76254	4.73455	4.88795	4.79417	4.796	4.72801	4.80713	4.85263	4.83308	4.80076
AT1G43070	4.60193	4.83853	4.57003	4.80009	4.55107	4.89792	4.77504	4.65869	4.58935	4.7637	4.88999	4.75512	4.69772	4.66188	4.76447	4.6386	4.56528	4.63873	4.58204	4.69378	4.71005	4.76549	4.61563	4.90934	4.63353	4.46266	4.76737	4.58188	4.759	4.74566	4.51583	4.70624	4.78365	4.78134	4.7232	4.59203	4.72063	4.61669	4.77254	4.81787	4.99679	4.71594	4.78188	4.8099	4.97789	4.80885	4.7562	4.6448	4.68906	4.86571	4.75205	4.82582	4.82854	5.12014	5.15407	4.97036	4.74504	4.91005	4.79379	4.66402	4.67409	4.86301	4.80679	4.73387	4.67605	4.64624	5.03793	4.64217	4.70054	4.6986	4.79881	4.67667	4.66568	4.6844	4.60318	4.95828	4.79701	4.98036	4.82842	4.69469	4.87531	5.1028	4.80373	5.09918	5.0147	5.00237	4.94264	5.19684	4.98619	4.66947	4.54359	5.09394	4.93713	5.07259	4.82017	4.78441	4.88094	4.60147	4.83329	4.58804	4.65683	4.76981	4.84844	4.85922	4.72152	4.75769	4.73388	4.70185	4.79988	4.81211	4.78264	4.59292	4.73733	4.69142	5.02986	4.8504	4.75303	4.81374	4.66807	4.78051	4.78219	4.57863	4.8145	4.72852	4.48668	4.57013	4.92906	4.76528	4.8497	4.93229	4.82522	4.67081	4.84801	4.60663	4.62189	4.71378	4.47548	4.55271	4.90405	4.92472	4.66837	4.65349	5.04532	4.8862	4.57429	4.77992	4.69648	4.74702	4.84054	4.7684	4.81884	4.65289	4.68502	4.8485	4.54924	4.65629	4.74828	4.58624	4.74891	4.72829	4.64816	4.58712	4.57061	4.75378	4.71098	4.81245	4.76721	4.5373	4.67814	4.53717	4.75487	4.84741	4.8105	4.75181	4.68482	4.59408	4.86906	4.67872	4.65018	4.75146
AT1G43130	6.66535	6.73768	6.48967	6.45226	6.76098	6.7384	6.46865	6.3895	6.39304	6.32565	6.21234	6.23409	6.09845	6.07122	6.02187	6.07809	6.17792	6.05393	6.34254	6.26562	5.92744	6.69967	6.68673	6.62859	6.32788	6.25339	6.27034	6.07026	6.17126	6.06552	6.17746	6.42544	5.97008	5.99517	6.52247	5.88776	6.44378	6.28665	6.24068	5.89092	5.70329	5.99721	6.04824	5.94708	6.40897	5.99053	6.34056	5.78135	6.15782	5.95594	5.62069	5.99627	6.35636	5.94602	5.79537	5.80411	6.34861	6.44508	5.77643	6.44874	5.92829	6.22492	5.85268	6.34097	5.91184	6.14012	5.6403	6.39241	6.02244	6.53129	6.37162	5.91775	5.92499	5.55534	5.48405	5.77938	5.47129	6.01281	5.79557	5.62355	5.628	5.58896	5.68779	5.84999	5.71453	5.55314	5.41468	5.55209	6.27256	6.06197	6.14346	6.06661	6.1248	6.17159	6.59079	6.46042	6.04861	6.33252	6.14472	6.51994	5.93546	6.09042	6.47834	6.2471	6.3175	5.80262	6.15223	5.91085	5.76392	6.33915	6.46822	6.29668	6.55185	6.43398	5.89118	5.4107	6.13013	6.36521	6.21988	5.985	6.23514	6.15223	6.57734	6.40282	6.50839	6.44877	5.88699	6.50621	5.88335	6.16954	6.57998	6.15424	5.79247	6.55849	6.2958	6.08297	6.45011	5.99757	6.44905	6.23091	5.7043	6.26327	6.51681	6.56799	5.92361	6.09794	6.15721	6.63549	6.28243	5.90319	6.304	6.142	5.87241	6.42986	6.10998	6.69128	6.11296	6.64124	6.62343	6.39615	6.61553	6.44446	6.58824	5.9567	6.28223	6.27246	6.34401	6.68928	6.20866	6.66799	5.95677	6.76662	6.65597	6.31413	6.41658	6.37069	6.05372	6.52199	6.74301	6.06754
AT1G43140	4.78388	4.68077	4.78301	4.83089	4.7533	4.70686	4.7532	4.72661	4.7744	4.73465	4.82287	4.69055	4.75882	4.72968	4.73854	4.80361	4.66344	4.76684	4.79558	4.72082	4.73764	4.78971	4.72881	4.79222	4.70089	4.7519	4.71186	4.71204	4.71109	4.71574	4.81528	4.79759	4.71514	4.67742	4.72098	4.74167	4.72421	4.75534	4.83919	4.78053	4.71062	4.88564	4.80201	4.76617	4.83839	4.84578	4.80967	4.7743	4.74034	4.88816	4.78185	4.89787	4.72949	4.72926	4.82052	4.6973	4.8481	4.81804	4.72152	4.82357	4.68848	4.74832	4.73526	4.79454	4.78424	4.81282	4.69988	4.79323	4.7531	4.61316	4.76876	4.69535	4.72762	4.85144	4.87244	4.71686	4.70624	4.80843	4.85541	4.66083	4.70491	4.87083	4.83503	4.78786	4.79836	4.82542	4.83054	4.82797	4.77583	4.76658	4.78913	4.79282	4.72635	4.79833	4.77318	4.72467	4.84469	4.71057	4.74662	4.65855	4.69141	4.75477	4.79622	4.79444	4.68023	4.77007	4.78798	4.72163	4.76691	4.78409	4.71918	4.76912	4.748	4.77883	4.78456	4.87998	4.78321	4.8773	4.82199	4.6098	4.75029	4.8283	4.90492	4.74313	4.71109	4.79524	4.73996	4.70955	4.72321	4.71973	4.81098	4.83783	4.74777	4.82702	4.84248	4.72303	4.79476	4.73582	4.76683	4.68383	4.79754	4.78161	4.80263	4.839	4.63927	4.82154	4.78519	4.86128	4.84118	4.82103	4.79168	4.75496	4.74268	4.76656	4.78127	4.79068	4.72657	4.7418	4.85099	4.71775	4.79788	4.76337	4.71343	4.7374	4.76108	4.70946	4.73075	4.75559	4.74028	4.76172	4.84029	4.84344	4.74046	4.83447	4.80986	4.72003	4.70931	4.79986	4.75006	4.7055
AT1G43145	4.79922	4.84898	4.91503	4.90429	4.93794	4.83812	5.00861	4.89777	4.8217	4.88409	4.75683	4.85433	4.91065	4.87144	4.7603	4.90581	4.84068	4.8896	4.86311	4.88594	4.84982	4.80133	4.92043	4.97636	4.87135	4.83584	4.98864	4.90797	4.84219	4.86337	4.85923	4.84696	4.87278	4.88924	4.88704	4.91794	4.90337	4.86153	4.80005	4.86652	5.08839	4.91537	4.96057	4.94759	4.89155	5.0664	4.80887	4.9807	5.0217	4.82288	4.99142	4.90831	4.89884	4.97716	5.01084	4.88247	4.99545	4.86245	4.96599	4.89988	4.9676	4.90982	4.81039	4.85125	4.92422	4.95598	5.04387	5.01595	4.80201	4.87586	4.97037	4.89886	4.93285	4.97253	4.93647	4.97608	4.98453	5.10551	4.84176	5.02617	4.94275	4.95916	5.03218	4.96723	4.9677	5.02097	4.86395	5.01959	4.95133	4.8332	4.84491	5.01481	4.87241	4.91956	4.73223	5.01749	4.8572	4.90554	4.8513	4.83223	5.00134	4.9919	5.07742	4.87334	4.8137	4.86913	4.8498	4.93931	4.90848	4.86009	4.96052	4.91106	4.87517	4.87684	4.93047	5.02236	4.80054	4.99641	4.83456	4.93994	4.83834	4.91109	4.81531	4.95507	4.99745	4.87277	4.91568	4.79778	4.8721	4.81992	4.7987	4.92965	4.97529	4.91135	4.82219	4.87937	4.83773	5.02586	4.92506	4.90666	5.00832	4.90853	4.85185	4.95197	4.89823	4.85483	4.90117	4.87842	4.97119	4.91658	4.8111	4.92845	4.885	4.92041	4.916	4.88259	4.89869	4.85165	4.84035	4.80469	4.88922	4.91465	4.87265	4.86176	4.94376	4.86192	4.95106	4.93217	4.8258	4.83574	4.8677	4.84195	4.85598	4.86764	4.81219	4.85665	4.82153	4.8278	4.84536	4.94791
AT1G43150	4.88993	4.93156	4.91154	4.97293	4.81951	4.92633	4.95435	4.93302	4.95921	4.93861	4.97546	4.95278	4.91973	4.94371	5.00402	5.03737	4.92681	4.93066	4.95973	4.9891	4.9613	4.92128	4.88824	4.90852	4.87002	4.87455	4.88215	4.91547	4.97952	4.94601	4.99682	4.81874	5.00173	4.97545	4.94307	4.86852	4.8872	4.9296	4.88433	4.96664	5.00111	4.90135	4.94097	4.99717	4.92257	4.96992	4.92876	4.9295	4.89979	5.01964	4.96109	4.92094	4.91417	4.97939	5.01701	4.90961	4.94103	4.93524	5.00489	4.9587	4.93123	4.94417	5.0139	4.89564	4.93568	4.86203	4.9547	4.94749	4.97466	4.92273	4.93923	4.91029	4.89475	4.90952	5.00611	4.89477	5.0163	5.05058	4.92895	4.99116	4.97733	4.88112	5.07033	4.9408	4.97222	5.05646	4.96109	4.99372	4.97797	4.86639	4.90095	4.9243	4.89803	4.96292	4.96069	4.87646	4.9669	4.87775	4.95417	4.97086	4.8886	4.91728	4.97203	4.9589	4.86094	4.92511	4.94011	4.97248	5.01044	4.95685	4.89745	4.87547	4.90863	4.94287	4.9622	4.94789	5.00457	4.92762	4.90816	4.95727	4.89114	4.90238	4.91204	4.94603	4.98386	4.94976	4.99931	4.91847	4.96631	4.92411	4.88653	4.9566	4.91666	4.94359	4.95884	4.94371	4.88372	4.92858	4.93172	4.92842	4.99785	4.97528	4.92694	4.95402	4.99308	4.86687	4.98097	4.92535	4.94611	4.90422	4.88886	4.92397	4.86542	4.87549	4.85119	4.8581	4.93486	4.86922	4.82805	4.88017	4.86934	4.893	4.86872	4.94035	4.88008	4.97901	4.91256	4.91508	4.84288	4.89391	4.88967	4.90502	4.90617	4.93096	4.84158	4.91432	4.9123	4.85674	4.92075	4.91246
AT1G43160	6.62888	6.67043	4.89803	4.93197	6.64865	6.65291	4.90168	4.91739	4.8772	4.75459	4.81682	4.74424	4.95545	4.94284	4.84533	4.91387	4.77555	4.85919	4.90689	4.92247	5.02874	6.05272	5.60746	5.87887	4.97496	4.82216	4.8434	4.94	4.74781	4.86464	4.75068	4.91583	4.81244	4.85658	6.33275	4.83249	4.91522	4.71333	4.82282	4.80307	4.88257	5.08979	4.80445	4.87806	5.69274	4.87021	5.53717	4.85812	4.9109	4.89029	4.8654	4.79016	5.39205	5.03208	4.84703	4.85278	6.12924	5.55432	4.87205	5.96983	4.87793	5.01648	4.84952	6.18169	4.78052	4.89799	4.81183	5.84181	4.89047	5.94047	6.02827	4.90748	5.7516	4.75487	4.86608	4.89703	4.74618	5.31996	5.56551	4.9328	4.80978	4.90753	4.77093	5.64905	4.91964	4.83181	4.71939	4.93263	4.84663	4.90444	5.05086	4.918	4.83258	4.82942	5.92688	5.46224	4.86202	5.52166	4.80751	6.31357	4.93082	4.75304	6.41884	4.74023	4.84434	4.77908	4.91958	4.88066	4.75387	4.72888	5.75613	4.79637	6.48267	6.21112	4.9155	4.85214	4.84736	6.21714	4.91181	4.91383	4.80639	5.00406	6.83875	5.67533	6.374	6.27392	4.86802	5.94182	4.73554	4.98312	6.37218	4.78212	4.81153	6.13121	5.00524	4.82011	4.95569	4.84889	5.89905	5.04598	4.75105	4.83708	5.24057	6.07745	4.9127	4.7209	4.89658	5.65339	6.00616	4.8334	4.87485	4.93762	4.9297	5.04425	5.08923	6.79672	4.82737	6.30605	6.78578	4.83623	6.80697	4.8664	6.35805	4.83804	4.76112	4.96075	4.96003	5.99628	4.82611	6.20764	5.04121	6.39506	6.26509	5.14285	5.06835	5.39039	4.8896	5.36906	6.04546	4.86601
AT1G43170	6.3205	6.38536	6.06885	6.10549	6.32815	6.39351	6.11185	5.96321	7.1038	7.13312	6.76639	6.74749	7.765	7.68863	7.64495	7.67419	7.04866	7.86418	6.277	7.24375	7.76537	6.50353	6.39538	6.26653	7.17103	7.30353	7.20712	7.65577	6.96596	7.65341	6.97252	6.17968	7.57973	7.55951	6.29111	7.63299	5.98447	7.01392	6.88381	7.49247	7.39869	6.15834	6.81731	6.7087	6.00311	5.87401	5.97858	7.46464	5.87363	5.68267	7.3294	5.7906	5.93792	5.716	7.72527	6.69417	6.14004	6.53329	7.66588	6.16723	5.98378	7.14722	7.8671	6.00086	7.88635	6.1048	7.54052	6.0254	7.25419	6.18693	6.26457	7.83861	5.70249	6.63309	6.22436	5.70494	6.84124	5.69026	5.64719	6.92713	6.47597	7.26867	6.69168	5.70626	6.43052	6.51173	6.90803	6.85759	6.13287	7.09453	7.22648	6.93377	6.84016	5.88136	6.10357	6.24858	7.05693	6.10946	7.2959	6.28746	7.79677	6.95498	6.15466	5.98835	6.14678	7.49123	6.0605	7.47737	7.44389	6.21149	6.50389	5.99991	6.27283	6.44412	7.61716	7.22166	6.15294	6.0593	6.21022	5.76209	7.01505	7.30693	6.42163	6.22637	6.28411	6.52065	7.71766	6.22195	7.75327	5.97656	6.02711	6.18136	7.64299	6.08103	6.21889	7.31237	6.46164	7.79177	6.18971	7.28721	7.41875	7.26686	6.23146	6.31309	7.88481	6.928	6.08826	6.3345	6.00493	7.83598	6.15529	6.99652	7.64016	6.29604	7.92224	6.41142	7.17264	6.60424	6.60676	6.28987	6.4233	6.25877	6.33013	7.77487	7.13109	6.93963	6.32679	6.31489	7.31383	6.38892	7.75465	6.3029	6.50119	7.27801	6.35662	6.94677	7.85524	6.24602	6.48918	7.81559
AT1G43171	4.65712	4.81718	4.74068	4.9549	4.69553	4.95834	4.81223	4.69717	4.77401	4.6452	4.71882	4.64987	4.74854	4.89421	4.66408	4.78767	4.7943	4.75005	4.91375	4.71931	4.85148	4.99434	4.85179	4.85778	4.89418	4.77253	4.7534	4.72591	4.82898	4.793	4.75293	4.95275	4.85081	4.78417	4.75569	4.91852	4.71123	4.64623	4.85641	4.82848	4.66618	5.14721	5.00685	5.09837	4.7051	4.9025	4.66341	4.92733	5.15477	4.70988	4.7364	4.99337	4.93168	5.12553	4.75008	5.04537	5.01034	4.97506	4.71206	4.82412	4.73815	4.82066	4.76373	4.87899	4.78264	4.91474	4.82447	4.9316	4.73701	4.89274	4.9017	4.74254	4.59555	4.64117	4.86065	5.03631	4.51469	4.9496	4.7736	4.50866	4.89291	4.86878	5.048	4.76852	4.53377	4.73363	4.76549	4.80663	4.60449	4.65913	4.70082	4.65357	5.16818	4.68267	4.81693	4.90471	4.92049	4.77689	4.52491	4.89978	4.63246	4.79309	4.70283	4.89788	4.79815	4.8319	4.90269	4.77233	4.71107	4.67775	4.74864	4.55084	4.82624	4.72163	4.8168	4.67254	4.58143	4.97906	4.95205	4.76572	4.84252	4.71518	4.92827	4.7396	4.72997	4.83711	4.62823	4.84595	4.72569	4.63004	5.04274	5.12319	4.8255	4.68604	5.02876	4.94978	5.1158	4.88098	4.6166	4.87809	4.731	4.64691	4.86963	4.70124	4.94747	4.85811	4.6443	4.64706	4.5664	4.78921	4.77819	4.82169	4.96907	4.71457	4.76119	4.86477	4.79319	4.89428	4.82479	4.97344	5.08909	4.74246	4.97935	4.78289	4.6798	4.71198	4.79381	4.71841	4.7739	4.81587	4.82727	4.80789	4.95441	4.78195	4.70297	4.7637	4.98071	4.82809	4.82414	4.81701
AT1G43190	5.30853	5.28801	5.34892	5.27493	5.4168	5.38958	5.32498	5.36331	5.61609	5.57218	5.49664	5.54875	5.59372	5.48667	5.58794	5.57721	5.59633	6.06373	5.31056	5.66691	5.92521	5.39456	5.42802	5.32227	5.6776	5.87083	5.72235	6.0111	5.64266	6.05673	5.64531	5.43541	5.95144	5.88635	5.45899	5.95148	5.36163	5.71319	5.64132	5.86947	5.93608	5.40759	5.46808	5.55962	5.16872	5.33415	5.28431	5.83237	5.24101	5.22154	5.82633	5.38858	5.18478	5.28103	5.96834	5.42712	5.31882	5.39125	6.00939	5.2939	5.37599	5.6918	6.02401	5.34019	6.03824	5.40408	5.81251	5.30392	5.6835	5.32471	5.36126	6.01911	5.23933	5.41894	5.3846	5.42296	5.63505	5.21918	5.10451	5.6709	5.50622	5.61087	5.37397	5.12591	5.33341	5.24794	5.71905	5.59017	5.37596	5.58433	5.71727	5.57347	5.48094	5.25506	5.36811	5.26371	5.60143	5.32036	5.74708	5.33606	6.12275	5.50617	5.43618	5.29845	5.4123	5.95819	5.36574	5.79988	5.84412	5.45418	5.38287	5.31224	5.37889	5.33776	5.95661	5.68869	5.27881	5.37176	5.33631	5.20245	5.74447	5.74373	5.45119	5.36704	5.30317	5.47933	6.02185	5.36645	6.0801	5.26579	5.49267	5.15101	6.05039	5.30663	5.39072	5.76502	5.53226	6.04763	5.43675	5.6953	5.82861	5.76118	5.45476	5.39912	6.05652	5.55685	5.39681	5.47481	5.40495	6.01309	5.4088	5.58429	6.0294	5.42528	6.19468	5.52637	5.38451	5.49948	5.50706	5.44893	5.54935	5.4699	5.49045	6.06022	5.7773	5.5853	5.4048	5.39105	5.79703	5.5323	6.04378	5.47303	5.47817	5.68688	5.51059	5.70376	5.88802	5.40688	5.46363	5.96932
AT1G43195	4.69234	4.82922	4.85748	4.72119	4.79265	4.63585	4.69372	4.93273	4.62487	4.75206	4.84266	4.86789	4.69603	4.79217	4.82693	4.737	4.62989	4.76792	4.68175	4.72983	4.78473	4.85303	4.68811	4.74722	4.67345	4.75533	4.89747	4.728	4.8565	4.73839	4.8104	4.78418	4.76021	4.79645	4.78175	4.78306	4.85263	4.73858	4.79854	4.66191	4.7108	4.758	4.66892	4.711	4.73096	4.71594	4.75895	4.84228	4.79791	4.63079	4.92148	4.79692	4.73873	4.8601	4.92149	4.66529	4.72681	4.72253	4.63432	4.5145	4.72916	4.70909	4.69445	4.60038	4.72525	4.85797	4.65955	4.75662	4.76221	4.83616	4.7546	4.68628	4.69174	4.74491	4.81127	4.63636	4.74316	4.85031	4.67445	4.73543	4.77358	4.84689	4.6528	4.7285	4.94001	4.74801	4.79741	4.7914	4.79187	4.72326	4.8177	4.51955	4.70355	4.79731	4.72154	4.63017	4.89217	4.82514	4.65196	4.79187	4.80735	4.85057	4.71941	4.72543	4.70211	4.84739	4.66094	4.66904	4.75403	4.6998	4.75346	4.83176	4.84371	4.85601	4.71203	4.80934	4.59915	4.88651	4.74732	4.73386	4.59331	4.6266	4.65469	4.71223	4.77049	4.88776	4.80861	4.68358	4.85084	4.76472	4.80397	4.70654	4.78336	4.80196	4.76185	4.73561	4.88598	4.68693	4.80048	4.73818	4.81464	4.73546	4.77285	4.67034	4.77395	4.78012	4.82671	4.79121	4.72248	4.7955	4.80274	4.76636	4.78091	4.83587	4.71029	4.73828	4.76912	4.72298	4.85939	4.80871	4.90375	4.75762	4.8002	4.68188	4.7386	4.77567	4.71193	4.73364	4.82545	4.72206	4.75505	4.76849	4.88037	4.81439	4.9105	4.7572	4.78649	4.81268	4.73364	4.73925
AT1G43200	4.42838	4.23669	4.41282	4.36065	3.9371	4.59034	4.73845	4.02402	4.69266	4.59406	4.61969	4.57822	4.63978	3.94071	4.48668	3.75664	4.36767	4.46576	4.75592	4.55384	4.53747	4.33966	4.31189	4.50303	4.90626	4.30542	4.52377	4.45746	3.99781	4.68438	4.5902	4.06435	4.39306	4.78205	4.95873	4.68614	4.41071	4.64957	3.85947	4.5104	4.87869	5.15213	4.66574	4.91903	4.54961	4.59438	4.48456	4.56926	4.85314	4.81023	4.68465	4.89813	4.38825	4.49563	4.79974	4.80889	4.79901	4.47293	4.83994	4.41127	4.7312	4.54371	4.37179	4.86564	4.38931	4.6215	4.4761	4.83403	4.75989	4.64076	4.32869	4.53423	4.79992	4.43805	4.77184	4.86621	4.8304	4.57634	4.33797	4.96601	4.32179	4.53175	4.37679	4.63179	5.6914	5.05368	4.7942	5.15508	4.30868	4.85608	4.81503	4.7737	4.64468	4.85584	4.94061	4.38522	4.48103	4.84399	4.59346	4.83118	4.71078	4.36364	4.62685	3.80417	4.77318	4.55058	4.64369	4.52986	4.89589	4.61069	4.37449	4.4889	4.22341	4.66407	4.44605	4.81998	4.46075	4.53994	4.75124	4.58294	4.83759	4.4815	4.66398	4.71173	4.16076	4.57825	4.57287	4.70976	4.60372	4.32339	4.12347	4.24739	4.46369	4.58053	4.38993	4.61029	4.47798	4.84283	4.64003	4.98211	4.6051	4.70023	4.12852	4.66803	4.33866	4.49343	4.326	4.54135	4.43246	4.78585	4.95659	4.77361	4.32696	4.283	4.27824	4.74985	4.83198	4.79658	4.56281	5.06779	4.528	4.62564	4.78359	4.34822	4.76236	4.24925	4.43443	4.45951	4.79859	4.36047	4.77586	4.4991	4.71176	4.44413	4.46134	4.75675	4.37522	4.69525	4.58299	4.43087
AT1G43210	4.7177	4.58295	4.76894	4.74778	5.52301	4.8726	4.86837	4.72588	4.65321	4.1665	4.74542	4.7182	4.9327	4.93677	4.81998	4.44874	4.87041	4.83532	4.67696	4.78652	4.64452	5.24187	4.9936	4.37938	4.76425	4.81941	4.93335	5.11386	4.83848	4.48712	4.38599	4.56918	4.67645	4.96578	4.66167	4.67272	4.95424	4.46203	4.83073	4.77816	5.02229	4.75168	4.63674	4.94703	4.89879	4.43821	4.67807	5.12185	4.95557	5.10448	5.18077	5.03865	4.46666	4.64273	5.33991	4.44493	4.54486	4.86503	4.83681	4.79965	4.36633	4.9988	5.08883	5.03225	5.22613	4.99114	4.93825	4.90021	4.87586	4.96056	4.66846	4.67086	4.52967	4.58549	4.64796	4.8778	4.8185	4.77606	4.40545	4.85849	4.95968	5.165	5.21993	4.95589	4.84513	5.24077	4.89182	5.53	5.35727	4.52322	4.70007	4.44515	4.4279	4.87882	5.20537	4.85208	4.82152	4.86965	4.60284	4.78089	4.6708	4.88226	4.32625	5.65907	4.7674	5.06592	4.70439	5.01307	5.09271	4.63267	5.14465	5.04626	4.78693	4.93942	4.94336	4.78265	5.39076	4.85697	4.58401	4.9301	4.96636	4.855	5.55954	5.01451	4.78916	4.93888	4.89428	4.74138	4.82293	4.97593	4.79526	4.44907	5.03611	4.26592	4.74211	4.52112	4.98417	4.87006	4.91499	4.42055	4.73484	4.40731	4.85074	4.82456	4.78476	4.78952	4.99665	4.75706	4.96949	4.89203	4.62176	4.78773	4.89793	4.60282	5.03213	4.69187	4.92427	4.82424	4.81658	4.38335	4.93708	4.64891	4.54489	4.96343	4.86632	4.69876	4.9375	4.72356	4.63322	4.84972	5.05581	4.79308	4.58416	4.92331	4.7628	4.70309	4.51143	4.91307	4.82448	4.45621
AT1G43245	5.20571	5.3107	5.59586	5.53224	5.33176	5.12986	5.69005	5.59362	5.26162	5.28331	5.56638	5.47559	5.05301	5.09807	5.0388	5.04326	5.56589	5.22208	5.70785	5.23794	5.11976	5.28856	5.54277	5.43747	5.26822	5.65604	5.5903	5.11434	5.51907	5.20207	5.55707	5.80517	5.16535	5.13598	5.16096	5.10775	5.84896	5.6063	5.46235	5.0781	5.30639	5.20869	5.10959	5.40265	5.13842	5.55548	5.11947	5.11588	5.37439	5.47391	4.97094	5.5708	5.19954	5.43181	5.1928	5.40652	5.07696	5.14699	5.05968	5.22929	5.53043	5.2445	5.14338	5.36801	5.14905	5.52902	5.10417	5.25408	5.20806	5.20598	5.2364	5.08378	5.15885	5.32344	5.22597	5.24302	5.15363	5.29593	5.29973	5.19917	5.2531	5.21718	5.28062	5.19437	5.15243	5.31348	5.1298	5.17225	5.64199	5.45385	5.22971	5.12558	5.46904	5.46714	5.24985	5.4534	5.4819	5.37016	5.52547	5.2269	5.20559	5.57261	5.19352	5.59459	5.60829	5.23355	5.70463	5.19234	5.22488	5.73043	5.21186	5.73833	5.27434	5.28413	5.11093	5.1473	5.65164	5.24009	5.65194	5.43057	5.61175	5.17478	5.20425	5.5144	5.28761	5.24261	5.18688	5.25881	5.14911	5.56852	5.2994	5.26515	5.11574	5.22142	5.68012	5.50422	5.78461	5.1193	5.39034	5.23784	5.13563	5.29285	5.21421	5.30058	5.2141	5.50185	5.65347	5.21334	5.23724	5.12524	5.78017	5.50634	5.10301	5.79225	5.25567	5.26131	5.21116	5.34516	5.33324	5.71678	5.39144	5.83579	5.28436	5.16457	5.69627	5.14512	5.7501	5.26288	5.64588	5.3089	5.11436	5.29857	5.28329	5.33006	5.80321	5.28232	5.09968	5.71155	5.34944	5.12159
AT1G43250	4.96073	4.91258	4.89558	4.97475	4.90898	4.9335	4.95863	4.96751	4.88248	4.89193	4.87974	4.89248	4.89989	4.89534	4.90044	4.89247	4.97563	4.84972	4.94584	4.90979	4.92433	4.94536	4.99189	4.91336	4.92188	4.92655	4.89183	4.91612	4.93114	4.9545	4.92078	4.93907	4.91401	4.89228	4.90753	4.86361	4.96644	4.89049	4.93091	4.9079	4.99306	5.01721	4.93756	4.91761	4.9589	4.95463	4.95896	5.02678	4.9572	4.98051	4.98836	5.01522	4.98723	4.98837	4.99876	4.94963	5.00983	4.93751	4.91365	4.94628	5.01198	4.97469	4.91612	4.95266	4.96978	4.9404	4.99433	4.97689	4.93726	5.02036	4.98441	4.89614	5.12106	4.99513	5.07415	5.02035	4.9865	4.97887	5.04906	5.00376	5.00408	5.01942	5.04141	5.05168	5.03123	5.10393	5.1122	5.01944	4.99504	4.98399	4.93516	4.95583	4.98992	4.9969	4.98103	4.99744	4.9969	5.0042	4.92862	4.9556	4.88786	4.95399	4.92894	4.96749	4.96837	4.97977	4.98565	5.03143	4.93811	4.92746	4.95063	5.00708	4.9955	4.99163	4.9234	5.07362	5.00643	5.00392	5.05047	4.96944	4.9806	4.98074	4.94247	4.98225	4.95382	4.94564	4.96866	4.97903	4.90194	4.96464	4.99699	4.9551	4.86244	5.03302	4.96371	4.95656	4.92967	4.90241	4.95601	5.0038	4.97551	4.92775	5.02936	5.00054	4.93625	4.99319	4.9893	4.97403	4.97928	4.95831	4.95422	4.93758	4.94511	4.95708	4.89347	4.93911	5.00633	4.89425	4.92646	4.93728	4.93716	4.91225	4.90707	4.91194	4.95202	4.97144	4.93942	4.95429	4.91733	4.97265	4.93283	5.01635	4.89952	4.94284	4.94614	4.95433	4.92734	4.95194	4.97494	4.94487
AT1G43260	4.59746	4.7058	4.7057	4.7539	4.66117	4.69029	4.77962	4.67505	4.62593	4.71316	4.72786	4.68397	4.59933	4.95707	4.66133	4.58699	4.70857	4.64251	4.75341	4.61564	4.68086	4.63966	4.60065	4.59084	4.56279	4.66531	4.77106	4.71251	4.72437	4.74213	4.63212	4.62442	4.67216	4.5671	4.78366	4.59008	4.7458	4.66122	4.68216	4.69345	4.73654	4.76842	4.72686	5.05547	4.64365	4.87318	4.7555	4.72621	4.84698	4.70559	4.81387	4.86307	4.6759	4.81796	4.74507	4.80673	4.68042	4.68952	4.69714	4.76223	4.77944	4.68545	4.75367	4.92074	4.66764	4.834	4.83207	4.63893	4.67901	4.7032	4.78326	4.62289	4.87195	4.71438	4.85968	5.03962	4.59921	4.84515	4.90467	4.78091	4.84943	4.69176	4.88614	4.71734	4.95177	4.7084	4.75891	4.76016	4.78389	4.76109	4.7664	4.70345	4.72747	4.7024	4.73834	4.73477	4.76996	4.74226	4.74144	4.80072	4.6344	4.69813	4.72845	4.73132	4.70386	4.79147	4.74994	4.7409	4.75707	4.7704	4.77648	4.70209	4.73107	4.59391	4.68682	4.76117	4.70946	4.69067	4.67077	4.80744	4.76422	4.75543	4.67003	4.85157	4.56755	4.73932	4.79311	4.73367	4.6732	4.72308	4.70017	4.82637	4.6787	4.67128	4.63224	4.78047	4.71974	4.56948	4.76021	4.61418	4.70052	4.67456	4.89513	4.68941	4.62244	4.69049	4.83827	4.78977	4.72489	4.59006	4.78717	4.69898	4.65319	4.70291	4.67674	4.62041	4.71449	4.6486	4.7001	4.6735	4.70711	4.72295	4.66081	4.6897	4.69887	4.65654	4.72442	4.63573	4.63078	4.65569	4.66176	4.71485	4.58021	4.7252	4.60203	4.68656	4.68757	4.70265	4.62192	4.60861
AT1G43270	4.85618	4.87825	4.8855	4.88747	4.81806	4.80334	4.88777	4.89969	4.85698	4.80943	4.83158	4.85792	4.88371	4.86882	4.87544	4.78448	4.80881	4.8281	4.89892	4.86655	4.86707	4.86841	4.91263	4.89147	4.9123	4.80186	4.83885	4.87981	4.80299	4.81361	4.83756	4.90018	4.77733	4.82189	4.78389	4.78363	4.87769	4.86824	4.83818	4.83705	4.94921	4.8836	4.87714	4.97332	5.03722	4.96564	4.87225	4.89334	4.92608	4.98079	4.91875	4.92376	4.92767	4.88544	4.80748	4.81684	5.0682	4.98059	4.85717	4.8214	4.90858	4.95234	4.80842	4.83575	4.82408	4.94761	4.85251	4.8399	4.87412	4.88389	5.02626	4.89806	4.83841	4.85282	4.98328	4.94702	4.957	4.90539	4.86017	5.04273	4.94857	4.8804	4.97416	4.93467	4.98001	4.98635	4.86428	5.04402	4.96221	4.9331	4.90369	4.96221	4.91489	4.8298	4.8536	4.91672	4.82297	4.90448	4.90218	4.86881	4.82985	4.90349	4.93369	4.80773	5.03468	4.87723	4.91938	4.87384	4.89375	4.92635	4.9244	4.87402	4.88613	4.9183	4.89018	4.93426	4.88468	4.90177	4.96286	4.80554	4.92446	4.93715	4.9415	4.87093	5.01048	4.90265	4.81387	4.88751	4.7903	4.91601	4.98208	4.88205	4.86104	4.93855	4.9247	4.82461	4.88741	4.78751	4.81737	4.89326	4.80454	4.85211	4.9287	4.87344	4.86649	4.95313	4.81219	4.86095	4.8418	4.91272	4.90065	4.97118	4.88105	4.83753	4.8465	4.88566	4.87213	4.85449	4.95552	4.83513	4.84986	4.9019	4.8707	4.79487	4.90719	4.89789	4.8834	4.90086	4.80362	4.90917	4.83851	4.90683	4.9283	4.81511	4.90944	4.83765	4.83591	4.88052	4.92089	4.85809
AT1G43280	4.70448	4.67797	4.6889	4.69129	4.67291	4.74213	4.74422	4.67645	4.66741	4.78227	4.72006	4.62116	4.64305	4.71164	4.77201	4.66434	4.68522	4.62139	4.56443	4.7056	4.64603	4.67669	4.72748	4.80575	4.71018	4.65214	4.66284	4.67868	4.64402	4.66383	4.6721	4.68057	4.67021	4.70704	4.64916	4.61182	4.63858	4.66053	4.73874	4.67567	4.69665	4.73165	4.75129	4.71189	4.75123	4.80757	4.66394	4.73861	4.69498	4.74722	4.80035	4.74375	4.71611	4.7131	4.77597	4.78389	4.67059	4.67352	4.67997	4.74884	4.75266	4.73374	4.65847	4.77897	4.754	4.73984	4.78283	4.81209	4.75977	4.68783	4.65899	4.66918	4.88251	4.86292	4.88863	4.91234	4.77197	4.74813	4.78836	4.71637	4.80479	4.74891	4.88592	4.87661	4.87265	4.74441	4.76665	4.79332	4.7815	4.80849	4.63343	4.76445	4.74686	4.69842	4.77365	4.63657	4.75404	4.57767	4.6541	4.7222	4.61816	4.71424	4.71429	4.72538	4.74345	4.71559	4.71548	4.81062	4.76061	4.67301	4.78009	4.78034	4.67945	4.76394	4.76456	4.81253	4.65794	4.67434	4.75426	4.88356	4.74336	4.79324	4.61888	4.73387	4.67626	4.73142	4.61934	4.61797	4.74248	4.753	4.74517	4.8069	4.79576	4.68372	4.77395	4.74219	4.68008	4.6977	4.63511	4.7576	4.77356	4.60626	4.70803	4.69183	4.71181	4.71835	4.72228	4.64066	4.77739	4.70255	4.74804	4.68121	4.6836	4.77502	4.66441	4.65696	4.647	4.68816	4.66319	4.64482	4.70458	4.65953	4.70429	4.62364	4.56241	4.75193	4.60156	4.67807	4.70273	4.6117	4.74673	4.74383	4.7721	4.6334	4.63256	4.75485	4.74371	4.72848	4.66977	4.69051
AT1G43290	4.65402	5.30077	4.95098	5.03011	5.0721	4.60259	4.97915	4.76375	4.79213	4.931	4.61612	4.90552	4.09756	4.51061	4.63302	4.53208	4.85036	4.58722	4.90878	4.89655	4.53457	4.967	5.04171	4.93107	4.56466	4.89952	4.72857	4.44167	4.84037	4.69868	4.87006	4.98353	4.12176	4.28452	5.00829	4.37901	4.76892	4.83447	4.6682	4.78838	4.65372	4.66295	4.70918	4.78734	4.73168	4.51268	4.70544	4.5263	4.89508	4.5424	4.25386	4.61526	4.6305	4.51697	4.57112	4.57068	4.79539	4.38652	4.15221	4.67191	4.78541	4.69818	4.42391	4.53707	4.60477	4.50508	4.31594	4.80926	4.4122	4.57087	4.75107	4.52667	4.24233	3.98392	4.628	4.86157	4.25159	4.32608	4.65967	4.39577	4.78712	4.2089	4.61789	4.64539	4.82398	4.55688	4.29974	4.41054	4.52101	4.62417	4.71147	4.8706	4.60946	4.76794	4.9367	4.59894	4.78366	4.60941	4.44981	4.67512	4.49014	4.52166	4.55069	4.59141	4.5636	4.52804	4.65427	4.37783	4.41222	4.85818	4.72054	4.75257	4.82866	5.09744	4.6208	4.25175	4.38474	4.64544	4.69045	4.67112	4.57795	4.56991	4.91403	4.84628	4.89495	4.55334	4.5628	4.86198	4.59222	4.62902	4.50686	4.64407	4.53484	4.65012	4.52186	4.62089	5.20481	4.87971	4.62474	4.5105	4.61452	4.98778	4.76609	4.82387	4.52733	4.62981	4.82506	4.78428	4.6458	4.54254	4.47278	4.42051	4.6293	4.85975	4.62419	4.73552	4.85469	4.9585	5.00543	4.65997	4.75408	4.84477	4.94007	4.40982	4.65419	4.71659	4.83731	4.93994	4.71105	4.6936	4.29545	4.86074	4.8492	4.67278	4.93499	4.92352	4.65958	4.66719	5.04699	4.63782
AT1G43300	4.98397	5.0686	5.0651	5.06247	5.13449	5.1419	5.2724	5.13237	5.00224	4.95022	4.93678	5.06701	5.00692	4.88916	5.04405	5.14001	5.00472	5.02651	4.88471	4.98232	5.11313	5.05893	4.96632	5.15585	5.01441	5.02212	4.98435	5.10828	5.01936	5.01502	5.02245	5.05296	5.04667	4.95023	4.98602	5.08352	4.94097	5.00697	4.90145	5.00056	5.18352	5.15538	5.2576	5.19088	5.22612	5.38271	5.04632	5.03836	5.30019	5.31528	5.14849	5.20262	5.29151	5.15463	5.21846	5.24017	5.08242	5.12436	5.01422	5.26287	5.07639	5.17974	5.13068	5.16371	5.14545	5.11217	5.31274	5.00924	5.10111	5.04688	5.11249	5.13867	5.26971	5.11242	5.30962	5.27046	5.26388	5.14681	5.0189	5.43541	5.13652	5.30163	5.19226	5.13325	5.40783	5.18871	5.25165	5.17245	5.09608	5.13655	5.09101	5.12844	5.16419	5.02408	5.06881	5.05678	5.08971	5.09574	5.12785	5.07064	5.10204	5.08029	5.18111	5.14025	5.0113	5.1866	5.02649	4.89644	5.06787	5.04038	5.0905	5.11038	5.13181	4.98345	5.02691	5.20195	5.10331	5.30438	5.15672	5.24707	5.12568	5.07171	5.11274	5.0994	5.17162	5.00047	4.98879	5.00797	5.08024	4.99258	5.17576	5.026	5.17642	5.14838	5.10661	5.09791	5.05203	5.09579	5.25046	5.01794	5.13203	4.99337	5.12542	5.02788	5.01072	4.91628	5.11248	5.06501	5.0604	5.06805	5.04225	4.9385	5.10248	4.95855	5.00802	5.07386	4.97083	5.05269	5.03959	5.05749	5.06296	5.0355	5.10927	5.11747	4.99191	4.95084	5.10599	5.01288	5.04312	5.03661	5.0216	5.02044	5.02243	5.06557	4.875	5.06875	5.0406	4.94066	5.00156	4.98702
AT1G43320	4.88934	4.70322	4.7499	4.78085	5.1464	4.96743	4.95186	4.90975	4.95159	4.83839	4.67052	4.69572	4.68053	4.93602	4.73179	4.95021	4.85829	4.75912	4.81286	4.8019	4.86373	4.90628	4.97741	4.78722	4.83304	4.68512	4.79739	4.80911	4.89193	4.7769	4.99557	4.99099	4.79038	4.77532	4.93859	5.00208	4.98262	4.94716	4.71918	4.99312	5.1791	4.99831	5.15514	4.77549	4.72241	4.85506	5.07732	4.96294	5.06164	4.94442	4.98229	4.94619	5.12477	5.03533	4.90123	5.12251	5.08457	4.79085	4.74355	5.02103	5.10212	4.86978	4.8879	5.11741	4.91649	5.20029	5.24559	5.28505	5.02958	5.07997	4.8979	4.70055	5.134	5.00856	5.01416	5.09727	5.20646	5.17293	5.16772	4.96802	4.86412	5.14241	5.25041	5.02787	4.85501	5.15286	5.17334	4.89808	4.80369	5.07956	4.80411	5.1033	5.14976	5.25699	5.17826	4.98749	4.91071	5.21091	4.68816	5.05682	4.84895	4.86377	4.98361	5.04471	4.74117	4.72632	4.8623	4.90479	4.93114	4.87321	5.07475	4.97632	5.0598	5.04801	5.00883	4.95901	5.07302	4.94585	5.24309	5.09785	4.84285	4.73114	4.92272	4.77729	4.8684	4.9876	4.89806	4.94757	4.81076	5.04599	4.91807	4.86736	4.84511	4.93867	4.96516	4.91206	4.93861	4.70318	4.95605	4.8891	4.79759	4.78839	5.09167	4.90926	4.86003	4.97426	5.06741	4.91519	4.91273	4.97132	5.0054	4.80763	4.94365	4.82794	4.77146	4.94751	5.0058	4.78435	4.78874	4.9091	4.77287	4.96321	4.92057	4.94282	4.88654	4.62913	4.85331	4.91814	5.02718	4.80569	4.78275	5.08234	4.91488	4.83144	5.0591	4.84458	4.87436	4.95447	4.82247	4.90854
AT1G43330	4.49349	4.46523	4.69629	4.68179	4.36563	4.34564	4.22359	4.37643	4.23047	4.81582	4.44692	4.16086	4.41741	4.71042	4.68433	4.29616	4.57883	4.44976	4.59627	4.5786	4.39393	4.04527	4.44243	4.58854	4.51272	4.51852	4.42824	4.41731	4.7042	4.44937	4.68968	4.53696	4.62472	4.49432	4.45636	4.76336	4.43463	4.59396	4.3722	4.44162	4.49424	4.91867	4.57396	4.65514	4.873	4.63135	4.58879	4.45124	4.3041	4.84715	4.65049	4.80478	4.06395	5.27315	4.54954	4.43108	5.07011	4.76683	4.55785	4.5986	4.04342	4.66558	4.08008	4.23554	4.69669	4.63186	4.77159	4.32634	4.42077	4.2691	4.65871	4.52346	4.84866	4.74327	5.47348	4.91225	6.12774	4.52219	4.4515	4.7869	4.79602	4.37499	4.65628	4.12993	4.05208	4.59843	4.59498	4.8075	4.74615	4.61908	4.41265	4.34631	4.69015	4.11432	4.72845	4.59961	4.51983	4.4376	4.94165	4.26291	4.3169	4.57331	3.71217	4.67599	4.12466	4.69505	4.28239	4.43189	4.80313	4.3336	4.4384	4.61428	4.30813	4.26859	4.15768	4.57088	4.72276	4.49277	5.04833	4.53098	4.2139	4.70207	4.31401	4.17459	4.4495	4.62304	4.58504	3.97247	4.54732	4.80817	4.37485	3.97686	4.50341	3.96181	4.10074	4.64826	3.97414	4.8795	4.63276	4.49419	4.12949	4.76057	5.0216	4.49081	4.81552	4.35373	4.08263	4.75923	4.6522	4.50942	4.86086	4.3527	4.44235	4.4792	4.78855	4.71556	4.37836	4.7108	4.30212	4.72495	4.54163	4.53392	4.60655	4.22463	4.78158	4.5586	4.37104	4.42389	4.66593	4.54708	4.29479	4.12697	4.75503	4.58096	4.20499	4.53215	4.46511	4.73357	4.41518	4.57684
AT1G43387	4.70636	4.79775	4.74597	4.7565	4.79515	4.76412	4.79364	4.831	4.71202	4.70458	4.71939	4.75369	4.72207	4.78517	4.73187	4.7885	4.67303	4.76173	4.79363	4.74739	4.70152	4.74088	4.71801	4.65144	4.69343	4.67396	4.70072	4.7154	4.64727	4.71196	4.7275	4.73045	4.71626	4.74333	4.72714	4.80165	4.70385	4.69116	4.75064	4.74095	4.83906	4.80006	4.7999	4.78349	4.74157	4.71341	4.84937	4.75779	4.76068	4.85794	4.81639	4.74011	4.84481	4.82261	4.75021	4.73493	4.84609	4.76691	4.67969	4.78947	4.82655	4.77888	4.7471	4.7754	4.73629	4.69907	4.71521	4.72531	4.71106	4.73778	4.81006	4.72902	4.79979	4.73656	4.87058	4.77907	4.77294	4.73009	4.84905	4.76219	4.75631	4.81149	4.75021	4.78244	4.80119	4.80159	4.80811	4.81449	4.80577	4.79508	4.72252	4.77559	4.688	4.69682	4.72586	4.74225	4.70098	4.76013	4.73108	4.70378	4.72122	4.70982	4.75126	4.76651	4.78728	4.79339	4.74727	4.73016	4.77904	4.74767	4.75884	4.74115	4.77574	4.68494	4.74338	4.80355	4.83338	4.7805	4.77262	4.70807	4.77709	4.65967	4.72943	4.76502	4.76788	4.76669	4.67855	4.72583	4.7487	4.72168	4.78852	4.77422	4.78161	4.77973	4.70875	4.69001	4.76047	4.72842	4.75276	4.7212	4.79481	4.71281	4.78797	4.78349	4.7457	4.73885	4.74459	4.71395	4.69424	4.69348	4.81377	4.66364	4.69756	4.7472	4.7083	4.71786	4.71488	4.73927	4.71659	4.69004	4.7071	4.69553	4.72356	4.77954	4.72387	4.68556	4.74556	4.74327	4.76257	4.78077	4.74579	4.65492	4.74526	4.7383	4.73133	4.74729	4.73476	4.72986	4.70015	4.6659
AT1G43415	4.62178	4.63211	4.52132	4.53642	4.66006	4.73348	4.64371	4.59018	4.45674	4.54551	4.67738	4.55661	4.71448	4.52427	4.79878	4.62266	4.51876	4.57431	4.54755	4.41656	4.46314	4.49423	4.69696	4.50929	4.76914	4.47355	4.49795	4.71985	4.68062	4.58345	4.44004	4.60809	4.60539	4.51941	4.64679	4.60048	4.57207	4.42081	4.63127	4.53623	4.61696	4.55949	4.64996	4.42121	4.52273	4.56756	4.71574	4.47267	4.62514	4.7303	4.51776	4.62517	4.57817	4.61238	4.6441	4.52989	4.4371	4.53433	4.60415	4.4404	4.6402	4.52018	4.67123	4.5569	4.54418	4.67434	4.67101	4.68097	4.50061	4.54254	4.69064	4.43459	4.62295	4.63706	4.38432	4.57751	4.63411	4.66352	4.88506	4.82297	4.75662	4.55462	4.55594	4.74551	4.80089	4.83134	4.65552	4.4925	4.65658	4.48432	4.62629	4.55695	4.43493	4.53643	4.47076	4.52597	4.72055	4.27807	4.55638	4.71752	4.5469	4.74503	4.50763	4.72743	4.63711	4.54286	4.68721	4.48448	4.64334	4.56008	4.58159	4.50321	4.60999	4.42403	4.44062	4.57644	4.42115	4.60727	4.58756	4.66613	4.34133	4.49795	4.46559	4.56244	4.82984	4.47834	4.54109	4.60403	4.76178	4.62334	4.59965	4.5324	4.70978	4.63349	4.81772	4.67027	4.5735	4.6421	4.65889	4.81743	4.76389	4.61793	4.63328	4.6155	4.50715	4.66618	4.47947	4.44402	4.47211	4.67179	4.62503	4.44558	4.55383	4.60722	4.61805	4.80131	4.68852	4.41178	4.52585	4.60933	4.50026	4.66265	4.82326	4.61094	4.66547	4.69468	4.68342	4.63172	4.73981	4.67973	4.51775	4.52196	4.61146	4.65635	4.77918	4.65642	4.57323	4.83008	4.67158	4.67914
AT1G43444	4.63781	4.61348	4.26977	4.90703	4.64141	5.0274	4.36321	4.92055	4.3078	4.41123	4.51436	4.44866	4.48667	4.92371	4.71034	4.30192	4.65852	4.82458	4.81551	4.83456	4.63036	4.39362	4.52095	4.59412	5.0565	4.54061	4.43848	4.65156	4.28359	4.59989	4.60176	4.75522	4.24507	4.38589	4.76589	5.00177	4.88584	4.58487	4.91022	5.00817	4.57771	4.58123	4.901	4.80881	4.3752	4.74357	4.60511	4.42774	4.74074	5.19038	5.15134	4.54199	4.83683	4.41067	4.15157	4.70821	4.58134	4.93128	4.77273	4.82312	4.388	4.9839	5.23812	5.10515	4.50942	4.53902	4.45763	4.89312	4.75977	4.33222	4.20414	4.67288	5.09025	5.02605	4.59492	4.71972	4.91354	4.50566	5.1651	4.21423	5.09048	4.88065	4.48361	4.8004	4.93766	4.54783	4.44092	4.43228	4.39897	4.4184	4.75776	4.33635	4.75724	4.59728	4.49447	4.68207	4.70352	4.87709	4.64683	5.01765	4.77896	4.92343	4.59259	4.79016	4.54225	4.74356	4.07534	4.81097	4.65495	4.51713	4.58756	4.54314	4.72508	4.20747	4.87505	4.65312	4.74319	4.64459	4.72589	5.19547	4.80211	4.49893	4.63128	4.90818	4.48149	4.90648	4.81025	4.89979	4.95754	4.63299	4.30801	4.82141	4.73028	4.4182	4.21131	4.88327	5.04297	4.56184	4.65776	4.76531	4.55344	4.8337	4.97018	4.51837	4.67705	4.51515	4.93369	4.75417	4.96545	4.63727	4.06247	4.22411	4.6158	4.76552	4.68647	4.37954	4.54551	4.5197	4.90482	4.41938	4.9969	4.50251	4.60747	4.42982	4.72115	4.50648	4.58275	4.86306	4.79636	4.7589	4.00585	4.58138	4.07894	4.37765	4.14965	4.52375	4.63144	5.03056	4.82891	4.50889
AT1G43502	4.88175	4.83043	4.8927	4.8924	4.8357	4.83648	4.80785	4.81954	4.88724	4.79773	4.83886	4.82865	4.82123	4.82476	4.91187	4.88013	4.86772	4.83866	4.79913	4.83517	4.84743	4.78376	4.87553	4.83394	4.82865	4.7883	4.79839	4.83417	4.82037	4.86425	4.7965	4.87616	4.85046	4.80911	4.87597	4.83915	4.83009	4.83515	4.8616	4.84289	4.88296	4.85474	4.83084	4.88538	4.89297	4.8414	4.90526	4.92177	4.90116	4.92533	4.86699	4.82633	4.90824	4.90234	4.87466	4.86334	4.89374	4.89721	4.78352	4.91069	4.89135	4.8698	4.83103	4.92033	4.81006	4.87824	4.92071	4.88941	4.82389	4.86457	4.91693	4.85523	4.90459	4.86627	4.98718	4.93484	4.92519	4.88653	4.8627	4.95504	5.00261	4.93899	4.86946	4.89444	4.90678	4.93446	4.8783	4.92858	4.92469	4.85376	4.83526	4.85735	4.83718	4.83771	4.8931	4.92225	4.86117	4.87976	4.86886	4.88346	4.86779	4.78823	4.84504	4.916	4.83723	4.86392	4.82172	4.8222	4.84978	4.83532	4.77911	4.85813	4.82419	4.84325	4.8825	4.9033	4.88926	4.93326	4.89436	4.85516	4.84593	4.8282	4.81612	4.85298	4.83201	4.90167	4.87743	4.87668	4.92267	4.8508	4.83156	4.85321	4.83658	4.80691	4.87563	4.83488	4.87799	4.84564	4.84456	4.84304	4.87835	4.79583	4.81884	4.83795	4.84066	4.80437	4.82071	4.80931	4.88514	4.87354	4.89692	4.80925	4.87151	4.84996	4.83175	4.81966	4.81152	4.76804	4.85949	4.8694	4.81627	4.83405	4.82735	4.84751	4.84326	4.89242	4.82599	4.88071	4.8305	4.80238	4.90533	4.85561	4.86413	4.8033	4.83783	4.84001	4.8807	4.86722	4.89093	4.8872
AT1G43560	5.1253	5.0314	5.127	5.22658	5.18625	5.06216	5.08101	5.0615	5.2758	5.32256	5.13108	5.27787	5.80467	5.96338	5.6451	5.71676	5.16798	5.67997	4.99005	5.22302	5.71928	5.13776	5.05952	5.00349	5.23906	5.30966	5.22719	5.81155	5.22975	5.68852	5.23723	5.04965	5.73823	5.81628	5.0624	5.82457	5.1269	5.21772	5.27865	5.77341	5.72513	5.26077	5.31921	5.1406	5.06812	5.19306	5.36714	5.71232	5.08071	5.13295	5.69983	5.00855	5.17008	5.15129	5.68083	5.19239	5.10204	5.13995	5.81813	4.94487	5.0865	5.2845	5.57011	5.14662	5.72863	5.21327	5.6501	5.17996	5.12421	5.13501	5.07333	5.84345	5.21076	5.10155	5.2596	4.94538	5.33767	5.12859	5.17053	5.52748	5.23873	5.63609	5.14813	5.20193	5.07296	5.2017	5.51655	5.65685	5.17771	5.23542	5.16267	5.17336	5.15484	5.14623	5.17053	5.0887	5.0892	5.15305	5.39278	5.1059	5.65498	5.22852	5.05512	5.17625	5.03475	5.65136	5.12715	5.57263	5.78962	5.17694	5.11636	5.02561	5.12215	5.15544	5.80713	5.67835	5.12748	5.27872	5.26536	5.03439	5.2355	5.23695	5.10938	5.03897	5.0759	5.19966	5.72955	5.25555	5.81521	5.08168	5.17034	5.08879	5.91631	5.14223	5.13382	5.16295	5.11152	5.68009	5.08451	5.13824	5.53952	5.17253	5.07234	5.11998	5.4882	5.21772	5.10826	5.01775	5.06898	5.7283	5.16526	5.24386	5.71268	5.08286	5.64135	5.10022	5.11887	5.19254	5.05797	5.12344	5.08393	5.10606	5.15617	5.75664	5.35866	5.22351	5.16293	5.07689	5.34734	5.10318	5.79617	5.03558	5.02056	5.2628	5.06137	5.35395	5.88347	5.1612	5.15219	5.79829
AT1G43570	4.84509	4.92809	4.85797	4.90415	4.78032	4.86549	4.85706	4.92935	4.92695	4.84203	4.926	4.81886	4.93007	4.92623	4.9955	4.91347	4.81755	4.8116	4.88282	4.87639	4.83598	4.97806	4.88033	4.92019	4.87715	4.90947	4.82672	4.86746	4.87055	4.93854	4.98274	4.86035	4.86245	4.90157	4.90085	4.85694	4.80328	4.9255	4.9254	4.91379	4.94625	4.87032	4.84394	4.94927	4.98663	4.93621	4.92522	4.85852	4.84187	5.00272	4.95734	4.90146	5.03956	4.94478	4.95132	4.94361	4.8965	4.90484	4.82918	4.91395	4.73692	4.85294	4.85436	4.86133	4.85069	4.97968	4.88602	4.82992	4.88219	4.97912	4.80966	4.88492	4.9543	4.72924	4.96626	4.84071	4.96582	4.92717	4.93399	5.01146	5.00201	4.82656	4.84255	4.95057	4.93384	4.85578	4.97508	4.89739	4.82241	4.72868	4.78934	4.8342	4.95555	4.858	4.75662	4.84727	4.82676	4.78523	4.89491	4.82108	4.87796	4.95335	4.9148	4.81653	4.90565	4.94039	4.90037	4.90244	4.97954	4.78756	4.83665	4.77053	4.82868	4.90771	4.87626	4.84663	4.75669	4.90089	4.86333	4.84124	4.9237	4.82801	4.85245	4.90479	4.90133	4.85694	4.92684	4.82441	4.81292	4.83843	4.94435	4.79035	4.94709	4.78439	4.71005	4.87602	4.88525	4.86626	4.93472	4.91545	4.85354	4.88225	4.92542	4.84143	4.85958	4.76101	4.84398	4.77003	4.84217	4.86058	4.91974	4.78024	4.85328	4.8661	4.78312	4.87283	4.92895	4.8711	4.89069	4.92509	4.90136	4.83991	4.91634	4.88536	4.90302	4.8651	4.90035	4.8553	4.82626	4.84085	4.85095	4.80971	4.95219	4.94626	4.87353	4.85983	4.901	4.89188	4.90954	4.91371
AT1G43575	4.79708	4.90762	4.73264	4.7746	4.78934	4.80536	4.71186	4.75838	4.6942	4.6469	4.82508	4.88041	4.7243	4.79683	4.76969	4.80373	4.80505	4.8721	4.84512	4.82185	4.72634	4.87883	4.84633	4.76397	4.88951	4.80865	4.66649	4.7158	4.77899	4.78224	4.89546	4.86458	4.80175	4.73206	4.78247	4.77806	4.71222	4.86043	4.98247	4.81803	4.76153	4.81285	4.91208	4.78954	4.77154	4.84978	4.78973	4.75638	4.78506	4.95083	4.79738	4.80996	4.74857	4.90781	4.77144	4.81941	4.88611	4.91927	4.94029	4.86161	4.77655	4.83865	4.90158	4.79265	4.814	4.72833	4.84785	4.87034	4.76141	4.75217	4.92211	4.69767	4.79133	4.77864	5.03455	4.89765	5.01377	4.72137	4.82082	4.92196	4.96426	4.97615	4.80626	4.70817	4.83027	4.77215	4.64817	4.95836	4.71074	4.83776	4.7157	4.76782	4.90727	4.83777	4.76311	5.18685	4.79174	4.77492	4.7767	4.90685	4.82134	4.71843	4.72208	4.93577	4.85645	4.77262	4.73959	4.82698	4.76011	4.78834	4.70232	4.87601	4.76269	4.89218	4.6148	4.68464	4.78648	4.82811	4.80597	4.76871	4.76925	4.75488	4.7538	4.80382	4.6592	4.91861	4.66904	4.76119	4.74306	4.71161	4.86465	4.80496	4.83952	4.80445	4.77143	4.81172	4.8241	4.8252	4.72911	4.78101	4.75609	4.78423	4.8251	4.70131	4.91546	4.76771	4.83788	4.78264	4.92771	4.81114	4.74131	4.84113	4.75548	4.8651	4.6857	4.91811	4.66842	4.7995	4.80717	4.77402	4.81179	4.85827	4.9221	4.74254	4.84533	4.76492	4.70847	4.73627	4.86689	4.71909	4.84487	4.87515	4.79596	4.72594	4.75888	4.85473	4.75546	4.76403	4.75704	4.7495
AT1G43580	5.40084	5.2841	5.16263	5.20153	5.40649	5.30125	5.16065	5.13723	5.29986	5.3988	5.0689	5.07005	5.507	5.48573	5.17728	5.27267	5.03353	5.28898	4.95793	5.19365	5.44206	5.37113	5.33847	5.16633	5.30918	5.16866	5.15827	5.50615	5.06142	5.35022	5.02546	5.06707	5.41635	5.50887	5.28133	5.37624	5.02362	5.15138	5.12418	5.27608	5.2544	5.08501	5.08859	5.01549	4.99677	4.90604	5.13094	5.20818	5.02416	4.93104	5.14401	4.88453	5.04615	4.88049	5.02542	5.02563	4.98201	5.2507	5.20913	5.1555	4.9446	5.25674	5.0783	4.95686	5.2464	4.99836	4.98557	5.16465	5.24838	5.23714	5.22686	5.46424	5.12019	5.01346	5.01524	4.98926	4.96378	4.99145	5.01851	5.08528	4.92801	5.09339	5.00025	4.90171	4.99265	5.02288	5.11728	5.11292	5.0182	5.0052	5.31499	5.23038	4.94901	5.01856	5.14438	5.11985	4.96232	5.0808	5.05489	5.20968	5.13856	4.98043	5.24367	4.95474	5.06016	5.23131	5.01411	5.3765	5.2912	5.00773	5.2764	5.11487	5.32558	5.20764	5.38387	4.92014	4.93307	5.18053	4.9979	4.9844	5.0797	5.33207	5.28169	5.06862	5.21162	5.24173	5.13627	5.22989	5.40235	5.05306	5.27741	4.9996	5.31362	5.22527	4.94526	5.08235	5.0478	5.51735	5.26122	5.17527	5.15787	5.38694	5.29507	5.33073	5.24854	5.14627	4.95989	5.37062	5.2108	5.38888	4.96331	5.0723	5.53505	5.12323	5.41716	5.37454	5.12603	5.37008	5.36987	5.14796	5.28796	5.12572	5.35611	5.34449	5.17898	5.16263	4.99624	5.32091	5.1147	5.49142	5.58262	5.45559	5.38699	5.37581	5.12823	5.37797	5.55451	5.19099	5.39474	5.55114
AT1G43590	5.03857	5.10785	4.68371	4.14132	4.74911	4.99423	4.46954	4.88582	5.22745	5.21875	4.63906	4.87565	5.21632	5.25857	4.43404	5.05306	4.98124	4.73606	4.86384	4.68683	5.01336	4.64976	4.77785	4.88591	5.25414	4.87884	5.39349	4.62405	5.24115	4.87284	4.93514	4.86389	5.03718	4.96248	5.19018	4.43692	4.7692	4.7517	4.46619	5.06213	4.53073	4.75584	4.54974	4.48989	4.39022	4.77965	5.01792	4.5437	4.98824	4.36389	4.56651	4.86021	4.82419	4.90648	4.61236	4.83588	5.0078	4.85506	4.65633	4.70259	4.54779	4.46354	4.92847	4.9553	4.97107	4.92156	4.61516	4.28311	4.82497	5.17147	4.5819	4.92307	4.57169	4.82547	4.2067	4.44125	4.46684	4.65713	5.14598	5.00764	4.3303	4.40356	4.71268	4.77758	5.21436	4.97032	4.7544	4.77762	4.65046	4.40241	4.86495	4.90002	4.66126	4.55803	4.00795	5.05654	4.98326	4.46083	4.59922	4.94191	5.15662	4.45099	4.50196	4.73355	4.64268	4.50259	4.66612	4.79808	4.87358	5.04448	4.89514	4.60821	4.6262	4.56585	4.56158	4.6928	4.79034	4.30846	4.35576	4.69474	4.60489	4.7554	4.62637	4.47624	4.62654	4.29616	4.60987	4.29413	4.49417	5.06735	4.66891	4.80559	4.75465	4.09685	4.58835	4.77754	5.02656	5.05591	4.36809	4.64145	4.79015	4.5222	4.96584	5.04696	4.61575	4.91851	4.88108	4.92454	4.77576	4.58665	4.49399	4.66878	4.79859	5.12985	4.85115	4.80375	5.23421	5.06829	4.66965	4.42604	4.92249	4.79008	5.12847	4.76875	5.03372	4.87913	4.86716	4.6766	4.8895	4.64233	4.92966	4.98248	4.84342	5.28139	4.79773	4.94416	5.08106	4.78915	4.57939	5.32572
AT1G43600	4.41401	5.00146	4.65101	4.68239	4.44739	4.80321	4.46011	4.39284	4.71901	4.6537	4.59046	4.35508	4.34876	4.72065	4.80861	4.42338	4.57803	4.45508	4.53666	4.58355	4.6649	4.58167	4.38638	4.65726	4.81002	4.64638	4.78276	4.45048	4.52373	4.24276	4.26681	4.47441	4.39932	4.40091	4.46878	4.4507	4.44976	4.49448	4.13705	4.37627	4.5875	4.24285	4.65281	4.45328	4.64435	4.94117	4.65595	4.53101	4.44092	4.93922	4.41957	4.43533	4.28133	4.56271	4.71751	4.32016	4.82652	4.05865	4.71629	4.61381	4.45557	4.56858	4.67929	4.2442	4.44356	4.55737	4.39014	4.51351	4.86527	4.62489	4.48219	4.77355	4.62685	4.46289	4.48156	4.64921	4.89892	4.9523	4.78766	4.70824	4.78714	4.84397	4.62756	4.47166	4.3338	4.95078	4.72665	4.34441	4.49191	4.77009	4.74256	4.70489	4.50313	4.85822	4.91829	4.68768	4.89707	4.40817	4.6564	4.7167	4.6262	4.50074	4.63451	4.58245	4.74049	4.73529	4.39811	4.69063	4.40439	4.60494	4.8365	4.34591	4.6438	4.76472	4.43198	4.77052	4.43849	4.42347	4.35032	4.63079	4.74199	4.32418	4.54174	4.47927	4.65399	4.25414	4.72997	4.53529	4.54314	4.57203	4.5469	4.50563	4.68561	4.40394	4.68527	4.71096	4.41699	4.86215	4.39068	4.35621	4.4329	4.47685	4.64257	4.35774	4.75906	4.73468	4.34181	4.51048	4.51671	4.3419	4.33961	4.31465	4.46719	4.57905	4.51432	4.6001	4.60665	4.67043	4.6469	4.65405	4.57353	4.38228	4.44602	4.61542	4.32065	4.41443	4.46665	4.49718	4.4854	4.70839	4.62265	4.63331	4.41285	4.5796	4.37253	4.7523	4.51901	4.30389	4.68851	4.65871
AT1G43610	4.26996	5.10315	4.43941	4.46336	4.51582	4.19258	4.50245	4.43132	4.47795	4.12184	4.87881	4.23409	4.2681	4.63164	4.69707	4.65237	4.50895	4.31769	4.38605	4.44272	4.78794	4.23463	4.53895	4.29204	4.86168	4.62536	4.43517	4.54518	4.41535	3.98294	4.53805	4.72878	4.6558	4.64138	4.73861	4.56879	4.34814	4.24085	4.42316	4.42554	4.10723	4.92033	4.59003	4.66742	4.98082	4.59898	4.56748	4.33958	4.58056	4.63634	4.38888	4.59113	4.65102	4.23312	4.39887	4.97004	4.72944	4.07824	4.63843	4.66023	4.50269	4.47988	4.36658	4.61376	4.58112	4.5412	4.11302	4.27663	4.15415	4.41119	4.47105	4.45941	4.43156	3.99766	4.78609	4.69237	4.77427	4.68097	4.17177	4.36024	4.73935	4.74254	4.23278	4.50885	4.87595	4.61099	4.02689	4.58052	4.69147	4.42007	4.57766	4.67394	4.667	4.70794	4.4417	4.3037	4.53616	3.96402	4.45988	4.6756	4.34311	4.33696	4.65559	4.28803	4.36003	4.41434	4.44816	4.10733	4.61472	4.53651	4.26433	4.60901	4.56801	4.30344	4.78625	4.78925	4.58553	4.77841	4.49559	4.45945	4.3556	4.83246	4.73079	4.51088	4.79411	4.83691	4.60175	4.62942	4.38151	4.46204	4.43919	4.70802	4.6564	4.68621	4.49971	4.77043	4.15106	4.19172	4.98372	4.08366	4.47297	4.83684	4.57512	5.00616	4.41704	4.44185	4.627	4.36951	4.29847	4.72662	4.47326	4.36318	4.46299	4.21578	4.66084	4.61518	4.81626	4.43657	4.37807	4.44857	4.52858	4.32807	4.6599	4.4838	4.71153	4.69197	4.64175	4.49725	4.42226	4.52524	4.61035	4.38841	4.28946	4.62033	4.16976	4.72502	4.53371	4.30456	4.7898	4.35229
AT1G43620	5.4035	5.39118	5.39421	5.37163	5.4363	5.43126	5.35438	5.32903	5.36678	5.36891	5.33103	5.32551	5.12038	5.148	5.14759	5.12613	5.4437	5.36367	5.53514	5.35444	5.38257	5.44369	5.43688	5.46275	5.39041	5.49678	5.46257	5.44333	5.38342	5.41604	5.4661	5.52954	5.42815	5.36733	5.50797	5.34655	5.55428	5.38684	5.4188	5.25766	5.30068	5.34934	5.35013	5.45806	5.29101	5.37701	5.26925	5.18479	5.29006	5.27411	5.32171	5.44542	5.13572	5.28369	5.28634	5.21528	5.30601	5.38204	5.23919	5.28483	5.30218	5.30245	5.15718	5.33315	5.27969	5.37925	5.26472	5.30491	5.24646	5.33277	5.32084	5.31168	5.14175	5.05413	5.1748	5.21339	5.15906	5.2487	5.12449	5.23585	5.25288	5.14475	5.18284	5.29631	5.25426	5.0269	5.14514	5.21616	5.38974	5.41073	5.33922	5.36107	5.32049	5.31761	5.41212	5.37168	5.40145	5.37679	5.38174	5.32055	5.30629	5.32157	5.36875	5.33346	5.37179	5.30943	5.44856	5.25502	5.25092	5.41118	5.37453	5.42489	5.37143	5.46771	5.2963	5.2218	5.41464	5.38338	5.43486	5.1355	5.33281	5.44442	5.41549	5.29759	5.39155	5.4604	5.30375	5.33591	5.32957	5.28623	5.42824	5.2061	5.3115	5.34949	5.24171	5.3472	5.54508	5.40571	5.45403	5.3999	5.24687	5.42075	5.4769	5.4873	5.3611	5.28903	5.35071	5.43734	5.45614	5.33777	5.40901	5.38678	5.38391	5.46286	5.43612	5.53763	5.28377	5.56885	5.53153	5.46991	5.50173	5.55366	5.55008	5.35006	5.5498	5.35906	5.41835	5.47452	5.57362	5.57754	5.42666	5.61174	5.5471	5.41359	5.6173	5.45232	5.37827	5.52799	5.51301	5.38374
AT1G43624	5.07328	4.8289	4.66211	4.98355	5.01864	5.05699	5.15387	5.16328	5.22812	5.40382	4.97244	5.14703	4.81418	5.33333	5.33021	5.22895	5.29329	4.99755	5.24784	5.35954	5.00183	5.03438	5.12682	4.58841	5.02945	5.04413	5.32419	4.77079	4.97782	4.43719	5.19813	5.38324	4.96806	5.25983	5.05834	5.05109	5.11563	5.35675	5.64562	5.2002	4.52574	5.14027	4.75999	5.36288	4.54628	4.75461	4.84303	5.19896	4.97065	5.40582	4.90038	5.44528	4.90629	4.87216	5.18475	5.20605	4.98877	5.19669	5.26079	5.23303	5.09734	5.11987	5.24617	5.059	5.08383	4.94533	5.03561	4.76056	5.22775	5.21297	5.37989	4.9644	4.86206	4.53153	5.41339	4.74678	4.8968	5.18809	5.63871	5.12083	5.26288	4.98594	5.3503	4.95956	5.74657	4.63356	4.68823	4.89518	5.44947	4.75741	4.99214	5.0854	7.068	4.96792	4.85819	5.48168	5.03274	5.51255	5.30369	5.24891	5.17889	5.24036	5.50532	5.37334	4.74195	5.02766	4.98268	4.84086	5.57995	5.28176	5.20324	5.26038	5.2831	5.26213	5.3375	5.07985	5.04424	4.86569	4.81798	5.12897	4.98756	5.13078	5.03489	4.93905	5.00591	5.01175	5.08184	5.52702	4.50025	5.18046	4.97235	4.88056	4.94478	5.0269	4.93208	5.01656	4.80523	4.97864	5.33098	5.16711	5.28973	5.06507	4.9443	5.32087	4.894	5.01521	5.16558	4.98534	5.14816	4.98598	5.4396	4.89455	4.96432	5.30166	5.08523	4.84612	4.89215	5.14998	4.93226	5.04396	5.5355	5.25511	5.33451	4.99899	4.93655	4.9113	5.28977	5.31135	5.01329	4.78412	4.80314	5.08361	5.26836	5.09833	5.11165	5.35917	4.74318	5.09849	5.40325	4.88577
AT1G43630	4.83707	4.81904	4.851	4.77101	4.74429	4.75328	4.63486	4.83353	4.72998	4.74603	4.64924	4.78346	4.69955	4.74341	4.7513	4.59526	4.72048	4.65696	4.80136	4.73702	4.73539	4.82922	4.86237	4.85179	4.79707	4.83634	4.85895	4.64344	4.72775	4.68357	4.75487	4.73831	4.71053	4.76487	4.82103	4.70932	4.80545	4.75792	4.7087	4.7166	4.68044	4.85104	4.78276	4.67721	4.75791	4.91566	4.76368	4.77815	4.777	4.87267	4.8227	4.91497	4.87938	4.86941	4.81518	4.76318	4.97096	4.80421	4.74054	4.88891	4.79236	4.78424	4.69411	4.80186	4.75503	4.77549	4.71621	4.82725	4.74448	4.72777	4.91348	4.71347	4.80524	4.90366	4.858	4.92384	4.83154	4.89495	4.70511	4.71846	4.78338	4.86873	4.74779	4.87206	4.74388	4.76609	4.81308	4.77776	4.74777	4.8139	4.74755	4.75496	4.77915	4.86932	4.86196	4.70445	4.75658	4.86253	4.6544	4.67524	4.83915	4.82484	4.80839	4.80264	4.71724	4.76915	4.69255	4.85359	4.87122	4.82079	4.81864	4.76296	4.82911	4.75832	4.75318	4.8724	4.79892	4.79612	4.73946	4.70094	4.82855	4.76474	4.70695	4.74596	4.65873	4.77455	4.79527	4.71653	4.75743	4.91224	4.86931	4.80137	4.721	4.75113	4.73977	4.62181	4.79533	4.76971	4.78738	4.80517	4.79274	4.66076	4.78058	4.71005	4.75427	4.79793	4.78284	4.84539	4.8955	4.65817	4.80625	4.62558	4.77042	4.79724	4.74056	4.78455	4.80484	4.78202	4.87596	4.69928	4.78072	4.74541	4.76754	4.6847	4.72737	4.74373	4.811	4.71734	4.7162	4.79498	4.75031	4.7618	4.83458	4.77812	4.75297	4.74395	4.68128	4.78874	4.7431	4.73726
AT1G43640	5.03426	4.96253	4.96871	4.87014	4.94341	4.94391	4.91538	4.93672	5.02406	4.9778	4.95233	4.83746	4.85159	5.00509	4.88169	4.85723	4.83119	4.87171	4.92181	4.99205	4.89749	4.94245	4.90763	5.05201	4.88002	4.85315	4.90354	4.97095	4.9329	4.90156	4.98473	4.90524	4.8429	4.88782	4.99864	4.90403	4.97878	4.92472	4.93343	4.90186	4.96695	4.97249	5.03556	4.96465	4.87021	4.88271	4.93784	4.93659	4.85728	4.87843	4.87252	4.9205	4.95027	4.92216	4.84576	4.89108	4.96033	4.97678	4.84603	4.92296	4.93904	4.98575	4.90895	4.95604	4.95581	4.88405	4.922	4.86954	4.92694	4.98032	4.894	4.86826	4.82933	4.90416	4.90677	5.04729	4.91445	4.97362	4.96431	4.83991	4.9716	4.77819	4.92416	4.8792	4.84838	4.93808	4.9708	4.85481	4.91171	4.87012	4.99943	4.90111	4.88955	4.85105	4.84614	4.87191	4.9379	4.94096	4.93273	4.8865	4.86009	4.86931	4.92019	4.80918	4.86374	4.8523	4.94457	4.89653	4.93558	4.89205	4.97878	4.9313	4.94166	4.96878	4.91364	4.99083	4.95858	4.85892	4.84452	4.88322	4.93402	4.93256	4.91499	4.83854	4.83447	4.89574	4.91429	4.8598	4.9312	4.85979	4.85453	4.93352	4.81791	4.89168	4.89649	4.86904	4.83886	4.9087	4.96134	4.98322	4.90014	5.0255	4.83725	4.93828	4.89536	4.91229	4.97876	4.85939	4.93794	4.85289	4.89737	4.94764	4.91016	4.90218	4.90747	4.87393	4.99811	4.87719	4.94457	4.93513	4.89502	4.92054	4.86772	4.9043	4.89934	4.98797	4.90825	4.88131	4.90327	4.89308	4.91262	4.95628	4.86603	4.92858	4.91016	4.92293	4.85289	4.83237	4.95835	4.83786
AT1G43650	5.79104	5.734	5.00838	5.03681	5.83555	5.81055	5.08879	5.00404	5.6687	5.60479	4.92228	4.98573	4.97173	4.9161	5.00131	4.90898	4.94626	4.95303	4.92345	5.71928	5.06292	5.97037	5.79662	5.58016	5.59893	4.87249	4.81893	5.03616	4.88327	5.02833	4.89805	5.04961	5.00045	5.09044	5.93186	5.00246	4.9587	4.90974	5.01524	4.94746	4.99381	5.43736	5.24953	5.06303	5.39151	5.02211	5.57086	4.91105	5.03211	4.98435	4.92229	5.01522	5.30367	4.91073	4.89393	5.01327	5.62654	5.68434	5.01844	5.61909	5.07315	5.73449	4.97455	5.54602	4.91382	4.98352	4.97646	5.72045	5.54606	5.62487	5.70877	4.99652	5.17788	4.94757	4.95974	4.99901	4.96215	5.10893	5.19065	4.92242	4.98238	4.99827	4.89451	5.34535	5.21133	4.87941	5.04609	5.03284	4.95958	4.90795	5.69506	5.36885	4.99518	4.95739	5.72026	5.48211	5.04778	5.55687	4.87984	5.61487	4.86045	4.96782	5.6394	4.973	4.96551	4.99234	5.07621	5.00653	4.97774	5.07574	5.89571	5.05062	5.80873	5.73623	5.01369	4.94389	4.89377	5.57974	4.98534	5.0204	4.93246	5.61795	5.89626	5.36078	5.68929	5.83696	4.93189	5.70683	4.87194	5.03745	5.80099	4.9169	5.00106	5.55813	5.03109	4.9476	4.95247	4.98809	5.66934	5.59717	5.07098	5.74565	5.68188	5.78883	4.87149	5.37625	4.90082	5.73944	5.74489	4.97393	4.96111	4.88249	5.00022	4.9903	4.98571	5.876	4.9738	5.85412	5.82981	4.91616	5.92993	4.93278	5.90417	4.94851	4.88206	5.31748	5.00405	5.83841	4.87922	5.98127	4.97741	5.93606	5.81115	5.57596	4.97388	5.96043	4.97611	5.30735	5.82618	5.02307
AT1G43660	4.7523	4.72194	4.54202	4.74307	4.36308	4.66445	4.58347	4.57104	4.70828	4.66821	4.77463	4.61541	4.58577	4.67387	4.55409	4.82511	4.59038	4.56934	4.62792	4.67895	4.58631	4.60184	4.74714	4.56086	4.58814	4.61472	4.68131	4.734	4.6493	4.69624	4.70271	4.42967	4.50614	4.71444	4.54123	4.63799	4.62066	4.64034	4.61114	4.60389	4.64057	4.70478	4.66245	4.84542	4.6491	4.54629	4.47701	4.67453	4.80306	4.67694	4.55576	4.84143	4.6237	4.57188	4.81592	4.45932	4.56687	4.72664	4.50233	4.64353	4.62988	4.5421	4.83851	4.58361	4.57709	4.4486	4.5261	4.67163	4.7346	4.6709	4.52706	4.49824	4.707	4.67466	4.83283	4.75209	4.82895	4.83372	4.87747	4.53137	4.32036	5.08059	4.56652	4.52099	4.73953	4.43454	4.92378	4.5369	4.71574	4.69995	4.56272	4.47705	4.67419	4.60873	4.68591	4.66167	4.74736	4.55565	4.68194	4.4825	4.60556	4.68429	4.63728	4.48791	4.49728	4.6509	4.7281	4.55489	4.61036	4.59215	4.59	4.63933	4.51153	4.60649	4.75616	4.66849	4.57102	4.71358	4.66028	4.47058	4.62404	4.79267	4.69643	4.82096	4.72286	4.5703	4.40633	4.75432	4.60535	4.54421	4.67386	4.62776	4.54378	4.53727	4.51011	4.59878	4.72396	4.69962	4.65599	4.59036	4.42672	4.55589	4.65741	4.68648	4.6273	4.47318	4.72701	4.63147	4.64033	4.59316	4.64669	4.52733	4.59902	4.51361	4.57342	4.73515	4.65956	4.72195	4.59694	4.77588	4.81363	4.73019	4.60974	4.58182	4.58071	4.56298	4.55425	4.69644	4.78817	4.73421	4.46826	4.6658	4.62618	4.55501	4.52401	4.58349	4.64935	4.57042	4.67196	4.51182
AT1G43665	5.01398	4.94272	4.91577	4.98219	4.98784	4.97967	5.07581	5.05398	5.00298	5.00898	4.88348	4.89717	4.8444	4.89249	4.9882	4.95361	4.81557	4.91202	4.99885	4.97015	4.79237	4.92375	4.8881	5.00179	4.81542	4.94747	4.89893	4.76149	4.83782	4.79302	4.84395	5.02581	4.8364	4.91296	4.83697	4.74341	4.93787	4.91409	4.85844	4.92078	4.89196	4.72329	4.86159	4.83754	4.88462	4.84961	4.99133	4.95993	4.75944	4.96088	4.92404	4.89323	5.0196	4.85865	4.83236	4.86343	4.9398	4.8041	4.91183	5.08523	4.86671	4.81376	4.89914	5.09937	4.82957	4.95368	4.67694	4.9082	4.83723	4.99954	4.85159	4.92542	5.02677	4.73608	4.87451	4.79146	4.6089	5.05631	4.95395	4.86475	4.86849	4.88421	4.89511	4.93863	4.80645	4.91061	4.66343	4.75833	4.81311	4.86188	5.00392	4.87295	4.94477	4.99653	4.98984	4.83628	4.7579	4.91794	4.86328	4.97608	5.03203	4.8037	4.92858	5.0262	4.91209	4.76773	5.03337	4.77252	4.90729	5.04489	5.03426	4.84766	4.97896	5.03266	4.97863	4.81491	4.93916	5.04795	4.89824	4.8797	4.78903	4.79558	4.91516	4.85973	4.97751	4.99412	4.89836	4.94327	4.87927	4.94834	4.84722	4.92901	4.89679	4.87522	4.97897	4.85382	4.82458	4.88355	4.82919	4.79384	4.72912	4.79394	5.05591	4.84165	4.76612	4.74272	4.9258	4.98665	4.79788	4.92729	4.97772	4.88373	4.67751	4.90954	4.6566	4.96741	4.90727	4.82803	4.79177	4.87422	4.90452	4.94981	4.96453	4.78432	4.83699	4.77356	4.96195	5.00679	4.72946	4.86576	4.82871	5.06757	5.02375	4.85417	4.87962	4.74171	4.83495	5.05416	4.97101	4.88351
AT1G43666	4.72396	4.67688	4.2314	4.68763	4.37817	4.65898	4.45974	4.15681	4.5891	4.71452	4.514	4.58304	4.52654	4.76089	4.47013	4.5762	4.63913	4.53267	4.74132	4.62687	4.68076	4.49075	4.53807	4.58742	4.68784	4.67018	4.49295	4.56954	4.57935	4.57138	4.42661	4.59198	4.4088	4.46777	4.79485	4.7074	4.58973	4.75748	4.57521	4.66504	4.76912	4.63907	4.79911	4.62605	4.79319	4.62605	4.62472	4.53408	4.90631	4.47465	4.71911	4.57708	4.64054	4.76257	4.7628	4.75403	4.52567	4.64231	4.7536	4.80501	4.37099	4.66707	4.61264	4.74141	4.59325	4.57693	4.68766	4.89524	4.61118	4.63751	4.73706	4.27232	4.73024	5.05222	4.73755	4.65519	4.63152	4.92151	4.69583	4.57358	4.8179	4.55387	4.65226	4.83204	4.63	4.62821	4.69457	4.78943	4.61343	4.65793	4.64551	4.59943	4.58004	4.5413	4.83587	4.56074	4.63849	4.55975	4.5856	4.77545	4.52275	4.77109	4.77373	4.7708	4.57675	4.78037	4.72522	4.62894	4.55944	4.59603	4.5696	4.53927	4.39394	4.67498	4.69878	4.4598	4.73023	4.67845	4.67124	4.51626	4.40913	4.51927	4.67615	4.40379	4.59771	4.62133	4.57338	4.69571	4.65519	4.75074	4.68124	4.57882	4.74167	4.70323	4.48572	4.66605	4.37149	4.36084	4.61957	4.41611	4.69752	4.4136	4.66446	4.79485	4.66153	4.68108	4.3753	4.40752	4.77353	4.57991	4.40767	4.65604	4.51356	4.69111	4.59321	4.58313	4.55848	4.5522	4.66475	4.49847	4.49798	4.63379	4.52236	4.64639	4.58599	4.62828	4.65495	4.61529	4.58321	4.72347	4.51535	4.51098	4.40488	4.65451	4.6208	4.59237	4.45157	4.49877	4.4815	4.55742
AT1G43667	5.15372	5.00336	5.09505	5.09447	5.06605	5.04508	5.12336	4.88371	4.93338	5.16433	5.03511	5.02533	4.97986	4.79802	4.67071	4.7727	4.79094	4.87506	5.27198	4.83249	4.93387	5.08882	5.11935	4.80995	4.96533	4.93685	4.74679	4.88361	4.99746	4.80104	4.88785	4.90689	4.87221	4.86928	4.88654	4.93296	4.92495	4.65242	4.95249	4.80585	4.81845	4.84025	5.13478	5.04205	4.99901	5.07891	4.84138	4.8992	4.90898	5.20625	4.62566	5.14301	4.97133	5.13254	5.12622	4.97052	4.97843	5.1399	4.83042	5.10185	4.85043	5.07619	4.98958	5.12197	4.60661	4.88308	4.98318	5.0674	4.96479	5.04812	4.95962	4.76835	4.7869	4.8416	4.87243	5.15274	5.02849	4.96323	4.66769	4.98602	4.89275	4.69846	4.90313	5.01158	5.23283	4.84212	4.83075	4.69112	4.85492	4.85391	4.99003	4.87814	5.0182	4.87678	5.11899	5.20872	5.15852	5.0465	4.88575	5.01898	4.61298	4.83718	4.77205	4.91494	5.00572	4.79408	4.90199	5.0751	4.99431	4.91686	4.87686	4.76561	5.04534	4.97308	4.76352	4.67261	4.96349	5.14435	5.1327	5.07459	4.98796	4.96971	5.20036	4.84901	5.14266	5.07043	4.94447	5.02087	4.7444	5.18271	4.77854	5.01019	4.81998	4.84293	4.7836	4.78519	5.25265	4.93308	4.96507	4.91895	5.09737	5.00848	4.70364	4.71609	4.8537	4.87146	4.95111	4.95699	4.74617	4.81409	4.68083	4.90355	4.85472	4.84931	4.7721	4.98164	4.8313	5.0182	4.79277	5.02479	5.0049	4.92643	5.00049	4.83107	5.09706	4.92176	4.94731	4.8578	4.86953	4.91575	4.83256	5.07982	4.97981	5.0665	4.81477	4.89761	4.90381	4.85401	4.9264	4.79179
AT1G43670	6.60658	6.57994	6.3408	6.40731	6.63507	6.56706	6.31744	6.29857	6.81667	6.78399	6.69137	6.69963	6.64718	6.56911	6.70483	6.63596	6.86941	6.70622	6.58721	7.03305	6.36801	6.67049	6.59264	6.5468	6.73247	6.89628	6.90378	6.58008	6.86872	6.47145	6.86373	6.36405	6.46216	6.55824	6.43813	6.49424	6.47351	6.60819	6.47005	6.43121	6.30186	6.38606	6.56324	6.70248	6.24445	6.1619	6.33267	6.45854	6.0557	6.08948	6.12145	6.14461	6.30983	6.13861	6.43249	6.68472	6.34949	6.56367	6.47537	6.29165	6.22319	6.61211	6.66492	6.1944	6.85763	6.28698	6.45987	6.51262	6.98958	6.23882	6.38292	6.62611	5.86416	6.36104	6.34585	5.94747	6.1138	5.80452	5.80523	6.25143	6.81064	6.10644	6.90212	5.87071	6.42598	6.54253	6.05061	6.13547	6.10546	6.80682	6.87187	6.66935	6.72923	6.15502	6.53024	6.52082	6.63423	6.48943	7.03614	6.48798	6.58498	6.60449	6.28801	6.34632	6.5471	6.39736	6.23528	6.39491	6.13602	6.48825	6.48831	6.44412	6.56295	6.44334	6.37999	6.20974	6.07646	6.42991	6.45523	6.22855	7.11674	6.92908	6.53519	6.52447	6.43824	6.61633	6.61234	6.41764	6.48732	6.35414	6.66107	6.5593	6.31829	6.37135	6.52714	6.86184	6.58823	6.74077	6.31282	6.88704	6.284	6.89004	6.34188	6.37189	6.53379	6.82301	6.2563	6.43642	6.31276	6.51837	6.1896	6.77833	6.3843	6.54665	6.5314	6.72904	6.84967	6.72372	6.55401	6.37425	6.68303	6.47345	6.60501	6.44247	6.69447	6.75198	6.36335	6.6351	7.13983	6.54366	6.51117	6.54258	6.56498	6.9162	6.58902	6.65824	6.82928	6.47632	6.66214	6.71408
AT1G43675	5.45754	5.35503	5.75674	5.74147	5.52571	5.33894	5.57176	5.66184	5.3923	5.35983	5.60356	5.64181	4.77912	4.9559	4.98237	4.79558	5.84049	4.94431	5.83223	5.60837	4.94259	5.67028	5.73536	5.8078	5.51406	5.71121	5.57156	4.76356	5.65096	4.88668	5.68976	5.93088	4.92076	4.98827	5.6943	4.84113	5.74953	5.56344	5.68462	4.9496	4.99608	5.86846	5.74095	6.01248	5.70775	6.00533	5.7797	4.86043	5.95556	6.03049	4.9645	5.74528	5.53318	5.78589	4.82654	5.96017	5.90272	5.78179	4.89851	6.05492	6.02266	5.67702	4.92783	5.84828	5.1669	6.11206	4.96218	5.64341	5.64709	6.04332	5.72142	4.95605	5.5835	5.79484	5.95084	5.74518	4.74486	6.1607	6.15511	5.32263	5.6716	4.82665	5.82059	5.79848	5.64886	5.76332	5.05512	4.94714	5.85365	6.08569	5.50732	5.63079	5.75262	5.75161	5.91297	5.80153	5.66314	6.02157	5.93229	5.74373	4.91528	5.87554	5.89943	6.01631	6.05246	4.96523	5.93411	4.98955	5.00833	6.08028	5.75473	6.04973	5.792	5.86392	4.9075	4.74829	5.71691	5.95074	6.09402	5.85754	6.14182	5.43996	5.79506	5.86692	5.45055	5.72378	5.02244	5.74443	4.91509	5.98322	5.77876	5.68837	5.02868	5.68272	6.11038	5.91439	5.99941	4.88856	5.74883	5.60176	4.89038	5.55894	5.51362	5.6655	4.93648	5.6295	5.83651	5.71222	5.67476	4.87786	5.90096	5.47304	4.96325	5.89901	5.03498	5.70384	5.6842	5.58208	5.73425	5.71694	5.65754	5.96502	5.47726	5.05648	5.50099	5.61569	5.84304	5.89042	5.68305	5.59774	4.82959	5.73957	5.70612	5.56282	5.76488	5.42253	4.88144	5.83342	5.62691	4.9015
AT1G43680	4.83843	5.0048	4.90398	5.02749	4.9329	4.87777	4.93685	4.85928	4.7867	4.9099	4.94168	4.99597	4.91634	4.78894	4.87285	4.82196	4.90427	4.84536	4.86878	4.82626	4.89075	4.88759	4.82386	5.02377	4.77933	4.79472	4.69289	4.86538	4.85962	4.72558	4.81531	4.77216	4.82003	4.84794	4.91185	4.76171	4.89096	4.80788	4.87863	4.88681	4.85088	4.76837	4.90705	4.89095	4.72816	4.89005	4.88454	4.99647	4.88844	4.96612	4.99784	4.9814	4.87378	4.94918	4.84324	4.8127	4.72618	4.95073	4.99502	4.93505	4.94398	4.87732	4.86946	4.96102	4.87868	4.892	4.89484	4.76838	4.96866	4.85691	4.82849	4.90523	4.76706	4.89098	4.91352	5.20469	4.9756	5.00269	4.61019	4.85129	4.81335	4.72248	5.0265	4.85481	5.10833	4.6268	4.76186	4.917	4.70598	4.81955	4.84051	4.83514	4.85187	4.80725	5.02211	4.88919	4.78445	4.67905	4.86917	4.91954	4.82569	4.84317	4.85039	4.89741	4.80116	4.92966	4.92491	4.96682	4.73476	4.76614	4.87135	4.93921	4.8859	4.9959	4.77023	4.91608	4.82007	4.79199	4.96629	4.86323	4.75819	4.74816	4.80895	4.79938	4.88156	4.81977	4.75896	4.92349	4.81906	4.86569	4.75671	5.00479	4.82653	4.76714	4.78427	4.84631	4.93486	4.9243	4.94435	4.819	4.89676	4.85904	4.67484	4.75954	4.88428	4.92378	4.98138	4.76906	4.95982	4.75223	4.84929	4.82496	4.8413	4.85245	4.77587	4.93299	4.74768	4.86987	4.83002	4.86139	4.9164	4.90067	4.88979	4.80125	4.7616	4.80513	4.88391	4.92093	4.64452	4.76669	4.7226	4.82732	4.88541	4.78009	4.87833	4.82649	4.8111	4.84083	4.90863	4.80597
AT1G43690	5.56746	5.6122	5.51638	5.46602	5.66653	5.55966	5.41817	5.38025	5.76788	5.75697	5.65713	5.64407	5.79658	5.5926	5.75802	5.68719	5.76939	5.86811	5.53871	5.80054	5.88832	5.61154	5.538	5.48486	5.87394	5.85869	5.88015	5.89529	5.78339	5.78459	5.72472	5.51022	5.8621	5.81477	5.59284	5.84651	5.40051	5.74828	5.72263	5.75953	5.7107	5.61198	5.63006	5.45624	5.38228	5.32435	5.36515	5.66345	5.31349	5.41149	5.55774	5.33579	5.18289	5.30562	5.62684	5.56726	5.39629	5.50148	5.74496	5.42255	5.19837	5.61294	5.84842	5.27515	5.78022	5.42063	5.52736	5.47581	5.72104	5.38188	5.38744	5.85853	5.2439	5.36068	5.39446	5.22249	5.47634	5.26503	5.24579	5.46622	5.41437	5.3502	5.39905	5.27617	5.44628	5.3608	5.41093	5.28123	5.47801	5.69062	5.74878	5.62826	5.71561	5.33271	5.36008	5.43065	5.72099	5.36606	5.71732	5.38719	5.75455	5.56674	5.39783	5.32083	5.42793	5.70773	5.35289	5.79739	5.71141	5.48141	5.52159	5.37804	5.55148	5.4954	5.78061	5.43684	5.28865	5.39796	5.46135	5.29419	5.81131	5.8142	5.47379	5.45203	5.43294	5.50504	5.69882	5.49885	5.87549	5.33663	5.38901	5.32355	5.7676	5.37581	5.39154	5.63847	5.53268	5.9389	5.55676	5.85018	5.72553	5.83287	5.48682	5.60351	5.86343	5.80022	5.39749	5.51689	5.53486	5.81686	5.48185	5.81366	5.89392	5.54043	5.96638	5.66358	5.74278	5.64718	5.64919	5.50541	5.72417	5.5737	5.58523	5.81533	5.98193	5.836	5.49325	5.4897	5.96159	5.66976	6.02819	5.6615	5.64458	5.97873	5.57225	5.92399	5.9827	5.56831	5.65487	5.91905
AT1G43700	6.75436	6.70323	6.49645	6.46731	6.71051	6.64213	6.41304	6.35158	6.27163	6.22369	6.22391	6.12534	5.35574	5.19699	5.42348	5.32667	6.26871	5.22434	6.44842	6.57376	5.48311	6.97519	6.85737	6.71916	6.54434	6.28957	6.29438	5.50746	6.16857	5.33556	6.15538	6.42668	5.44151	5.46432	6.78954	5.36682	6.44262	6.26307	6.19845	5.06346	5.12018	6.46234	6.19266	5.96102	6.33434	6.05291	6.41602	5.13002	5.93833	5.90396	5.00569	5.93134	6.24797	5.7092	5.10531	5.80872	6.31911	6.66354	5.03091	6.45811	6.0716	6.31185	5.21929	6.36191	5.20948	6.28613	4.99298	6.54249	6.21675	6.26988	6.48567	5.35971	5.7486	5.42082	5.58556	5.8385	4.90679	5.48791	5.64461	4.91317	5.57338	4.95075	5.62672	5.81436	5.59405	5.42002	4.84082	4.92038	6.23686	6.1189	6.4779	6.33362	6.01773	5.97408	6.71907	6.55344	6.14252	6.62826	6.22947	6.58364	5.22531	6.20451	6.60664	6.19833	6.19691	5.14272	6.30202	5.13728	5.2604	6.44182	6.91687	6.40706	6.86065	6.73899	5.25572	4.9871	6.05283	6.45601	6.34363	5.64264	6.25418	6.45973	6.74587	6.47524	6.62617	6.90802	5.13335	6.77385	5.38986	6.3568	6.71107	6.30725	5.23387	6.60216	6.44514	6.15463	6.58473	5.44859	6.5465	6.51068	5.10303	6.69714	6.71874	6.81179	5.22576	6.43969	6.33893	6.90812	6.53245	5.20792	6.47198	6.35691	5.46067	6.38275	5.3996	7.06287	6.31297	6.96421	6.91046	6.35931	6.96282	6.44161	7.00505	5.29284	6.45863	6.31276	6.39641	6.96654	6.33003	7.03924	5.50884	7.03857	6.9646	6.62521	6.49523	6.80649	5.58506	6.80705	6.93154	5.50428
AT1G43710	5.92843	5.8861	5.86347	5.6968	5.89442	5.93134	5.79655	5.74903	6.1183	6.16471	6.07686	5.98303	6.35746	6.15212	5.97699	5.81262	6.28933	6.13584	5.95613	6.12115	6.28397	6.06145	6.04631	5.7764	6.14335	6.19398	6.30913	6.21646	6.15545	6.08048	6.07629	5.9469	6.12592	6.10947	5.80879	6.12652	5.84652	6.07004	5.95661	5.96138	5.82969	5.92875	5.84275	5.71025	5.49992	5.58402	5.40403	5.77284	5.46498	5.36221	5.48493	5.50307	5.3954	5.55425	5.63538	5.68737	5.50794	5.72712	5.88825	5.56454	5.50476	5.89043	5.94985	5.45296	5.8991	5.65809	5.65499	5.5198	5.74887	5.69411	5.58133	6.1284	5.14661	5.33374	5.47399	5.27893	5.35617	5.24444	5.10657	5.42188	5.41914	5.24928	5.37982	5.08496	5.10272	5.16193	5.21884	5.2601	5.61139	5.96165	5.91275	5.93797	5.88527	5.49675	5.50573	5.73356	5.92702	5.76422	6.02619	5.8558	5.84742	5.8158	5.54842	5.60927	5.83003	5.7839	5.67715	5.98734	5.79934	5.8673	5.65016	5.73359	5.79577	5.67493	6.05151	5.54541	5.5871	5.50579	5.77004	5.3682	6.2786	5.98389	5.76714	5.82644	5.75222	5.79825	5.81896	5.65657	6.09662	5.67381	5.5727	5.60764	5.97473	5.50826	5.7679	5.93322	6.01668	6.35689	5.82543	6.05561	5.69987	5.82362	5.614	5.7435	6.09063	6.26409	5.59231	5.86828	5.52016	6.07645	5.70878	6.21284	6.17965	6.09777	6.26125	6.11172	6.08794	6.03478	5.99513	5.97539	6.09449	6.03913	6.14394	5.9779	6.26081	6.20988	5.84071	5.72314	6.48874	6.04647	6.34986	6.14517	6.01798	6.3312	6.19252	5.98732	6.30692	5.95469	6.09996	6.41265
AT1G43715	4.81256	4.93528	4.87642	4.86537	4.86769	4.82297	4.9145	4.89959	4.84078	4.80378	4.84683	4.85589	4.91404	4.89673	4.77531	4.83429	4.86643	4.81184	4.95144	4.87073	4.85459	4.94115	4.83271	4.85981	4.86188	4.8747	4.89636	4.90315	4.83411	4.92598	4.85798	4.85194	4.94733	4.90254	4.91754	4.82485	4.90403	4.93219	4.87802	4.8439	4.91656	4.95271	4.9708	4.95168	4.94202	4.87825	4.87366	4.93129	4.94257	4.96226	5.0042	4.90523	4.86533	4.981	4.97221	4.91752	4.90978	5.02271	4.87609	4.95254	4.99561	4.89877	4.89113	5.06774	4.93137	4.95641	4.82995	4.93434	4.98377	4.9028	4.93234	4.80774	4.84055	4.84858	4.99867	4.94189	4.85813	5.00324	4.97773	4.85148	4.96854	4.89826	4.88189	5.04311	4.85521	4.92645	4.98759	4.86848	4.93218	5.00581	4.87424	4.91638	4.94411	4.99021	4.91878	4.8448	4.85133	4.83926	4.87818	4.91551	4.93644	4.95994	4.89905	4.96345	4.87578	4.89549	4.82757	4.93603	5.01949	4.87139	4.86214	4.89881	4.9099	4.89584	4.88241	5.04723	4.91826	4.90961	4.86537	4.92253	4.82379	4.84269	4.82193	5.00528	4.88844	4.89084	4.82626	4.90988	4.90955	4.88529	4.8487	5.01765	4.87339	4.9369	4.94724	4.87552	4.84509	4.89731	4.90005	4.87103	4.94814	4.84719	4.90747	4.90122	4.87115	4.80041	4.99749	4.81004	4.96071	4.78468	4.94665	4.86791	4.80433	4.86176	4.88016	4.80618	4.91797	4.87697	4.8289	4.89249	4.76279	4.87552	4.82327	4.92857	4.79543	4.92663	4.94274	4.80161	4.81609	4.87144	4.90264	4.89647	4.87238	4.83556	4.88088	4.85222	4.91411	4.82163	4.879	4.90262
AT1G43720	4.91109	4.61126	4.8437	4.66179	4.18657	4.48508	4.4568	4.9712	4.57665	4.55163	4.44071	4.55896	4.46633	5.1187	4.69399	4.89921	4.68186	4.63109	4.5656	4.1639	4.67835	4.95638	4.64571	4.70758	4.10867	4.42233	4.39281	4.83783	4.42655	4.07193	4.6624	4.58403	4.70097	4.6489	4.53081	4.23605	4.64215	4.90935	4.47066	4.35488	4.33786	4.78571	4.64568	4.7846	4.76992	4.64695	4.57789	4.43729	4.23428	4.93994	4.74731	4.77406	4.82932	5.32017	4.72418	4.56638	4.12073	4.37137	4.63646	4.53761	4.61943	4.82938	4.78949	4.68627	4.33717	4.631	4.77942	4.40984	4.32468	4.6915	4.52808	4.4664	4.57519	4.53288	4.75903	4.44784	4.58786	4.48452	4.43719	4.56087	4.61508	4.24884	4.89659	4.8278	5.20346	4.85575	4.35574	4.6951	4.75265	4.54977	4.73732	4.4011	4.29593	4.33972	4.59426	4.62386	4.531	4.35053	4.78973	4.51585	4.52275	4.73231	4.08542	4.37706	4.83943	4.23532	4.55202	4.49021	4.40598	4.57062	4.69935	4.77879	4.61586	4.64134	4.85528	4.38301	4.55259	4.93688	4.67076	4.16299	4.78897	4.70378	4.28446	4.48067	4.75182	4.26863	4.26875	4.57364	4.77713	4.42402	4.64968	4.55171	4.90503	4.49128	4.11903	4.46418	4.40729	4.40124	4.55237	5.02483	4.23916	4.73867	4.66522	4.64692	4.68766	4.48952	4.63828	4.62735	4.24964	4.86886	4.85657	4.35823	4.57094	4.49348	4.31009	4.51733	4.6293	4.82802	4.60698	4.30375	4.69192	4.58368	4.48856	4.55042	4.60464	4.57932	4.64853	4.78133	4.6061	4.51855	4.62958	4.90858	4.25513	4.51736	4.84727	4.21697	4.81633	4.49248	4.28342	4.6573
AT1G43723	4.56493	4.68118	4.55737	4.49366	4.6703	4.60517	4.53845	4.64539	4.61654	4.69705	4.70498	4.58354	4.75572	4.69096	4.63453	4.69842	4.70123	4.74448	4.70355	4.62249	4.61844	4.6493	4.53418	4.68885	4.6425	4.63553	4.63787	4.63946	4.65496	4.77384	4.60997	4.53238	4.74476	4.58465	4.66929	4.74913	4.61067	4.72635	4.50808	4.67693	4.78477	4.65868	4.64413	4.63243	4.49251	4.68861	4.92596	4.64211	4.70149	4.70933	4.64324	4.6599	4.79232	4.74261	4.73924	4.83882	4.77458	4.682	4.83956	4.56956	4.65005	4.67261	4.59436	4.61176	4.65197	4.43721	4.67986	4.587	4.69611	4.72638	4.59828	4.63037	4.78959	4.52774	4.85047	4.793	4.67481	4.91054	4.85401	4.72228	4.8876	4.61631	4.76024	4.76897	4.6249	4.74907	4.64038	4.63311	4.68228	4.68567	4.62647	4.64593	4.64893	4.73896	4.70505	4.62745	4.69698	4.59742	4.66066	4.72332	4.68172	4.63403	4.62314	5.19861	4.78593	4.74218	4.73085	4.65963	4.6803	4.62467	4.70399	4.7159	4.58357	4.60337	4.68387	4.67373	4.81553	4.7288	4.7056	4.65501	4.55316	4.71336	4.6655	4.79012	4.67071	4.84821	4.5466	4.69921	4.62175	4.56026	4.68304	4.72729	4.57295	4.72218	4.64356	4.75332	4.50956	4.65354	4.59324	4.57092	4.63998	4.62524	4.5609	4.58524	4.69067	4.66386	4.58846	4.5728	4.76856	4.72102	4.77286	4.69019	4.72459	4.71244	4.63016	4.637	4.55587	4.71306	4.66042	4.70135	4.66087	4.71413	4.59914	4.5959	4.65642	4.74988	4.60745	4.80529	4.65767	4.5955	4.69044	4.63229	4.68351	4.7305	4.63266	4.6469	4.71074	4.58921	4.71703	4.59783
AT1G43724	4.91545	4.89072	4.90029	5.05433	4.96113	4.92936	4.98825	4.97378	4.98255	4.92735	4.75126	4.97773	4.90638	4.74148	5.00978	4.98453	4.94712	4.8483	4.99283	4.93523	5.01399	5.01829	4.85249	4.89461	4.92481	4.99736	4.94136	4.99154	5.00288	4.74016	4.87459	4.902	4.91589	4.90866	4.97611	4.97607	5.06612	4.90404	4.89502	4.928	5.00782	5.10394	4.99632	5.12697	4.77181	4.91629	5.03385	5.10484	5.00413	4.94793	4.97863	5.09356	4.94897	4.99225	5.03002	4.91109	4.90263	4.86655	5.04913	4.94936	5.05106	5.05495	4.88566	5.16023	4.94033	5.06691	5.16444	5.01007	5.06626	4.93985	4.94291	4.95255	4.93622	5.15138	4.92001	4.97908	4.91357	5.16657	4.93564	4.99961	4.87142	5.06444	5.23409	4.91422	5.13827	5.08866	5.00279	4.92231	4.86915	4.99328	5.02417	4.84912	4.96942	4.88169	4.79467	4.95649	4.96099	4.94253	4.84116	5.04977	5.12441	4.83787	4.82028	4.8364	4.94607	4.78103	4.93555	4.77928	4.8042	4.74045	4.94537	4.85684	4.92046	4.98732	4.92099	4.95778	4.83487	4.97203	4.96935	4.98733	5.02104	4.88259	4.95109	4.86076	4.80865	4.9163	4.94535	4.83898	4.90783	4.86049	4.76232	4.974	4.90413	4.98778	4.92978	5.00122	5.10449	5.0804	4.90909	4.84766	5.02632	4.95006	4.8333	4.96822	4.90769	4.96382	5.04776	4.88524	4.80003	4.94644	4.83973	4.94195	5.02337	4.90678	4.83942	4.94883	4.78861	4.94993	4.84228	4.93616	4.94849	4.91761	4.96611	4.9249	4.82436	4.90502	4.95546	4.77816	4.88574	4.94775	4.98491	4.97375	4.80608	4.87224	4.88186	4.97188	5.0547	4.85696	4.90614	4.87061
AT1G43725	5.01761	5.07734	5.15407	5.20051	5.01629	5.08554	5.14631	5.19469	5.02084	5.07156	5.13604	5.10717	5.02143	5.04036	5.0429	5.08985	5.1557	5.00975	5.13915	5.08841	4.97826	5.17103	5.10346	5.13147	5.03473	5.10333	5.00841	4.92959	5.10395	4.98484	5.08888	5.07761	5.0459	5.02187	5.14115	5.0238	5.08635	5.08267	5.10248	5.03449	5.069	5.1306	5.13694	5.13566	5.10796	5.21845	5.1666	5.08787	5.21126	5.34919	5.14062	5.15023	5.29248	5.23855	5.16168	5.2464	5.20496	5.27207	5.02135	5.11884	5.24585	5.15447	5.00491	5.12544	5.03731	5.23189	5.03199	5.14881	5.14679	5.13606	5.14439	4.98361	5.18601	5.18971	5.23573	5.18909	5.14045	5.29733	5.15668	5.00866	5.16631	5.05783	5.26095	5.29863	5.11163	5.25443	5.10677	5.08122	5.13896	5.06673	5.059	5.08857	5.09722	5.14918	5.20323	5.22314	5.1599	5.25531	5.13774	5.17148	5.03398	5.19247	5.13278	5.14209	5.18733	5.02817	5.13503	5.05375	5.07576	5.15883	5.15227	5.15605	5.09952	5.19879	5.04281	5.21128	5.20496	5.14277	5.11313	5.26469	5.08347	5.05157	5.07269	5.15192	5.15155	5.16592	5.04851	5.14964	4.99418	5.21076	5.09219	5.21805	5.04252	5.21976	5.18215	5.11471	5.03498	4.98026	5.09242	4.99841	4.99801	5.04748	5.09566	5.09623	5.01362	5.1618	5.23011	5.07318	5.11024	4.98951	5.16422	5.06754	4.98438	5.15223	4.94634	5.09524	5.23109	5.08852	5.08778	5.19456	5.07808	5.0815	5.0215	5.0529	5.09363	5.09323	5.18738	5.07108	5.02388	4.9842	4.96897	5.10816	5.06173	5.10196	5.0022	5.05925	5.01514	5.09137	5.09236	5.00352
AT1G43730	4.86225	4.90073	4.83569	4.84961	4.88469	4.99952	4.94494	4.92588	4.83186	4.79185	4.86244	4.93573	4.89745	4.80718	4.92077	5.01736	4.93229	4.83538	4.89061	4.91806	4.89778	4.84418	4.93626	4.89699	4.89564	4.82763	4.82473	4.86521	5.03283	4.92551	4.89522	4.86172	4.94008	4.91612	4.83767	4.79694	4.88925	4.96665	4.90602	5.10533	4.90172	4.9376	4.87313	4.91292	4.90799	4.87289	4.85694	4.82271	4.95567	4.94035	4.96439	4.81219	4.84608	4.89449	4.83425	4.78815	4.92505	4.92144	4.84742	4.8484	4.86642	4.88834	4.90057	4.801	4.85348	4.92086	4.78913	4.90122	4.90265	4.8609	4.82435	4.83853	4.78813	4.95966	4.95084	4.91184	4.89599	4.8716	4.87056	4.96244	4.87321	4.92229	4.93331	4.86435	4.77902	4.99209	4.96304	4.96273	4.78965	4.86054	4.92041	4.87747	4.85098	4.98003	4.99395	4.88746	4.89818	4.81009	4.98177	4.98322	4.89402	4.83406	4.79679	4.82317	4.96514	4.94974	4.92797	4.98872	4.8757	4.89552	4.93213	4.88836	4.87793	5.01328	4.89009	4.91206	4.90436	4.85098	4.90777	4.95786	4.79639	4.81838	4.87747	4.94434	4.8678	4.91281	4.89912	4.97496	4.87434	4.83135	4.98737	4.87626	4.83652	4.89629	4.88112	4.96653	4.92219	4.79962	4.87822	4.84269	4.84529	4.90978	4.83865	4.89965	4.75127	4.83358	4.87726	4.83257	4.89612	4.93281	4.89878	4.82689	4.86421	4.89331	4.83257	4.7997	4.91565	4.8804	4.89862	5.01395	4.81307	4.88379	4.8546	4.84229	4.85866	4.99724	4.78256	4.98478	4.86955	4.89139	4.83531	4.81607	4.96426	4.84548	4.91676	4.88968	4.9553	4.86753	4.93398	4.90233
AT1G43740	5.03847	4.9468	4.97628	5.26654	4.99754	5.30529	5.13932	5.4582	5.23319	5.02256	4.87061	4.93573	5.21234	5.20475	4.76013	4.47655	5.04881	5.0767	5.2238	4.78522	5.11219	5.33513	5.02422	4.77475	5.10934	5.12993	5.07891	4.76226	5.17109	5.22938	5.47847	4.73	4.48609	5.24533	4.97502	4.86733	5.09125	5.06316	5.26104	4.99558	4.72599	5.34697	5.02857	5.54065	5.24308	5.70439	4.80835	5.39327	4.7356	5.24039	5.64539	5.00135	4.35053	5.13847	5.38969	5.40422	5.32501	5.14464	5.45582	5.2099	5.33631	5.17924	5.08446	5.63336	5.26346	5.29232	5.41982	4.48474	5.33199	5.17295	4.7884	4.84252	4.84436	4.93252	5.19269	5.09559	4.6203	5.4948	4.58863	5.0267	5.17291	4.97538	4.82752	4.97441	4.89243	5.12219	5.13146	4.93376	5.26844	5.63234	5.33664	5.1359	4.80138	5.04605	5.52048	5.2299	4.9612	5.49449	5.05297	5.33181	5.21	5.13652	5.52627	5.56848	5.14676	5.4436	5.36648	4.91555	5.72025	5.29818	5.16707	5.11534	5.29164	5.36547	5.41634	5.51093	5.49403	5.74172	4.97497	4.67484	4.88658	5.524	5.81382	4.75921	5.37461	5.38291	5.04394	5.12419	5.24891	5.01995	5.43953	5.20733	5.23843	5.35598	5.25766	5.45262	5.13241	5.22049	5.37081	4.85502	5.06416	5.10861	5.59924	5.21134	5.26252	5.01217	5.54003	4.78055	4.69982	5.02057	5.16418	5.11235	5.36541	5.32422	5.25908	5.01726	5.35793	5.26156	5.11067	5.49405	5.31994	5.04011	5.36056	5.29821	5.11741	5.37639	5.14312	5.31095	4.83455	5.55667	5.34727	5.37356	5.02641	5.13247	5.1728	5.01223	5.23285	5.10005	5.47642	5.22791
AT1G43750	4.53309	4.54508	4.50471	5.04985	4.82917	4.56558	4.85858	4.85451	4.62294	4.67746	4.8332	4.49502	4.53462	4.83008	4.61658	4.36428	4.59328	4.6485	4.76297	4.70497	4.61318	4.62641	5.12021	4.51116	4.9423	4.29568	5.07623	4.59242	4.592	4.88122	5.08951	4.82705	4.71112	4.70602	4.5379	4.32133	4.54654	4.8346	4.5068	4.50956	4.56385	4.41671	4.19049	4.58844	4.76689	4.87305	4.87171	4.41152	4.32045	5.08437	4.82922	4.5987	4.88415	4.37549	4.46027	4.3962	4.58235	5.23631	4.81096	4.80694	4.33535	4.67968	4.28489	5.15896	4.53551	4.85509	5.27533	4.85325	4.5576	4.64257	4.88348	4.75081	4.82535	4.73326	4.37518	5.32189	4.33886	4.61586	5.14484	4.78116	5.20144	4.66325	4.81375	4.61912	4.74683	5.1139	4.19462	4.54118	4.39061	4.62005	4.77079	4.69087	4.88955	4.35363	4.63217	4.41176	4.38277	4.41987	4.77945	4.96098	4.86735	4.55082	4.47405	4.7513	4.88062	4.81243	4.72211	4.85971	4.7405	4.54393	4.95352	4.66681	4.79612	5.13156	4.31526	4.99187	4.56014	5.37122	4.95402	4.28376	4.7114	3.97157	5.03916	4.75927	5.13181	5.05263	4.93712	4.53248	4.61146	4.79661	4.59425	4.87827	4.84981	4.44061	4.78194	4.43145	4.12348	4.79363	4.67939	5.04835	4.57029	4.92391	4.90939	5.07886	4.51591	4.54835	4.72883	4.93835	4.47277	4.43667	4.66862	4.7402	4.75534	4.8167	4.88718	4.49145	4.36142	5.00907	4.58447	4.88834	4.41744	4.47607	4.59483	4.67685	4.46688	4.41654	4.71108	4.70818	5.09198	4.53905	4.32016	4.4442	4.74127	4.54858	4.72026	4.77482	5.22804	4.6715	4.6513	4.99195
AT1G43760	4.98536	4.93506	4.95303	4.92987	4.98253	4.89937	4.93042	4.96511	4.92181	4.88228	4.92535	4.88283	4.99686	4.93528	4.92801	4.99938	5.00675	4.96701	4.96401	4.95126	5.02125	4.93689	4.97069	4.97453	4.96541	4.90953	4.94224	4.94402	4.93871	4.8914	4.94788	4.92621	4.97217	4.97192	4.96804	4.89756	4.97869	4.95658	4.93746	4.98197	4.94825	4.92179	4.99844	4.88474	4.98892	4.98597	4.97004	4.98855	5.01744	4.96589	5.1035	5.02434	5.0259	5.08694	5.01144	4.96463	4.91267	4.96741	5.10488	4.90838	4.90945	4.9791	4.95609	4.97686	4.91389	5.01797	5.03016	4.95144	5.02622	5.00331	5.02799	4.9393	4.99961	4.92738	5.08209	5.05458	4.95674	4.99231	4.97168	5.11543	4.99366	5.03205	5.00395	5.05233	5.10121	5.10473	4.95773	4.9303	4.99002	4.96504	4.98622	4.903	4.97131	5.02326	4.95799	4.93794	5.01034	4.88947	4.88581	4.93161	4.99978	4.97039	4.88447	4.97628	4.90961	4.96613	4.95577	4.92809	4.88504	4.94012	4.98082	4.93348	4.97561	4.94912	4.93492	5.04628	4.97013	4.99456	5.03302	4.95804	4.96648	4.907	5.00951	4.92818	4.97402	4.98855	4.94538	4.95139	5.05021	5.00252	4.99343	4.96538	4.91074	4.98054	5.0085	4.96041	4.96499	4.94019	4.97854	4.92447	4.96457	4.92721	4.99808	4.99184	5.00119	4.96071	5.00224	5.0085	4.97824	4.91878	5.00183	4.85127	4.85957	4.94284	4.9182	4.95951	4.96485	4.97366	4.95229	4.93311	4.93654	4.95882	4.96185	4.97819	4.93027	4.95681	4.91369	4.86815	4.91759	4.90174	4.87239	4.95504	4.9112	4.9121	4.89624	4.91333	4.94697	4.90144	4.93729	4.97588
AT1G43763	4.67729	4.75757	4.75109	4.63158	4.71428	4.67042	4.71128	4.67942	4.63671	4.7645	4.79524	4.78194	4.62096	4.68425	4.71572	4.70109	4.74035	4.74565	4.80337	4.81871	4.63433	4.72512	4.85331	4.77687	4.74148	4.75177	4.71433	4.72559	4.70728	4.67503	4.87095	4.859	4.82328	4.84779	4.79127	4.77726	4.80868	4.74703	4.70724	4.8009	4.86291	4.98547	4.76986	4.75452	4.723	4.7749	4.66221	4.70124	4.73981	4.76043	4.82147	4.72944	4.82945	4.80285	4.84849	4.80681	4.80519	4.67364	4.75209	4.88191	4.79414	4.74746	4.64226	4.67865	4.68357	4.7378	4.67838	4.62029	4.75147	4.70284	4.72279	4.78459	4.86137	4.72085	4.65609	4.80247	4.80004	4.79926	4.7893	4.81283	4.66337	4.65751	4.86351	4.8987	5.0092	4.97382	4.77506	4.76496	4.671	4.60305	4.70748	4.58883	4.86982	4.70529	4.78893	4.7233	4.80321	4.74226	4.72061	4.83204	4.72373	4.81471	4.71072	4.8441	4.74511	4.66229	4.77228	4.68351	4.72594	4.72626	4.72114	4.81928	4.63872	4.70617	4.73181	4.74188	4.85365	4.74625	4.83758	4.77671	4.76515	4.70334	4.72574	4.78158	4.70789	4.70325	4.76064	4.74955	4.68627	4.8575	4.69315	4.89881	4.78764	4.80209	4.66422	4.74307	4.7029	4.74056	4.80879	4.6927	4.78848	4.86354	4.80894	4.76285	4.7376	4.7134	4.73623	4.73756	4.67615	4.73489	4.72639	4.71397	4.68593	4.8171	4.70983	4.74915	4.79526	4.74185	4.72613	4.78046	4.76295	4.74131	4.71504	4.70314	4.76307	4.80653	4.68806	4.74648	4.643	4.68619	4.72545	4.73287	4.81532	4.69864	4.7122	4.76604	4.75338	4.86967	4.69707	4.73508
AT1G43765	4.53014	4.81038	4.93423	4.83889	4.91429	4.75359	4.84557	5.01871	5.18626	5.02407	4.98116	4.84557	5.38324	5.0693	4.97859	4.91027	5.02516	4.76584	4.74976	4.9277	4.62697	4.95878	4.3228	4.63956	5.10017	4.92881	5.03613	4.76078	5.06724	4.55511	4.71508	4.9326	5.06707	4.75324	4.82538	5.00841	4.68944	4.78266	4.74472	4.46518	4.69955	4.7951	4.9391	4.69643	4.87724	4.55218	4.72619	4.78324	4.64803	4.67919	5.15542	4.67211	4.72337	4.9453	4.77609	4.35672	4.5618	4.60526	4.35245	4.70089	4.6036	5.12147	4.63622	4.88543	4.73033	4.90663	4.70126	4.54533	4.99355	4.92471	4.68092	4.84668	4.87051	5.38266	4.58257	5.15718	4.89202	4.71741	4.54964	4.7074	4.92169	5.03269	4.47413	4.65024	4.93837	4.83789	4.6676	4.82159	5.13226	4.74649	5.09111	4.9764	4.69191	5.0166	4.61024	4.65244	5.00493	4.35224	5.12216	5.20445	4.9009	4.91381	4.58211	4.65877	4.76668	4.7021	4.78786	4.5341	5.01511	4.73553	4.6003	4.61925	4.53582	5.05121	4.67606	4.81099	4.80021	4.51941	4.58165	4.9876	5.04628	4.9662	5.13734	4.76527	4.76239	4.9599	4.74247	4.96423	4.92373	4.5279	4.58227	4.99883	4.81317	4.92724	4.50567	4.65344	4.85959	4.9756	4.88713	4.58831	4.57954	4.83247	4.91245	4.89855	4.69848	4.63767	4.88565	4.49928	4.81438	5.04555	4.88023	4.84818	4.58379	4.72587	4.78907	4.89958	4.76127	4.86884	4.80595	4.82215	4.92756	4.6215	4.80615	4.56723	4.91974	4.4616	4.85541	4.7872	4.73544	4.68554	5.00514	4.72406	4.87501	5.10686	4.59628	4.93417	4.86264	4.91686	4.89475	4.87537
AT1G43770	4.94572	4.9013	4.91511	4.90494	4.93683	4.81417	4.84235	4.90383	4.89899	4.95235	4.82608	4.89462	4.79077	4.80987	4.82152	4.80378	4.77663	4.89171	4.85624	5.02022	4.78221	4.97744	4.92853	4.8633	4.95661	4.84904	4.8756	4.87842	4.8124	4.81889	4.78823	4.86198	4.83767	4.84422	4.87845	4.74772	4.77595	4.88322	4.81456	4.74537	4.74361	4.85841	4.70463	4.79104	4.72264	4.767	4.82222	4.75338	4.76539	4.76257	4.77571	4.757	4.73119	4.81702	4.70604	4.64161	4.71745	4.86742	4.77299	4.81388	4.83149	4.89541	4.74118	4.8377	4.7433	4.7882	4.74125	4.85426	4.85836	4.77055	4.79995	4.82868	4.71049	4.74769	4.80407	4.75014	4.77953	4.75467	4.73579	4.76368	4.84295	4.8282	4.7527	4.77856	4.81571	4.93729	4.84389	4.7389	4.87184	4.7813	4.8497	4.82808	4.74056	4.75779	4.81119	4.89545	4.73027	4.82611	4.85308	4.77876	4.75471	4.69467	4.85524	4.8002	4.81892	4.76803	4.77457	4.82434	4.84377	4.85112	4.97329	4.85145	4.96205	4.85436	4.75652	4.79991	4.81716	4.84657	4.77559	4.78252	4.91056	4.89756	4.86301	4.84125	4.90237	4.82851	4.8102	4.89553	4.73381	4.81793	4.89304	4.86088	4.81001	4.87192	4.85511	4.72476	4.88787	4.8456	4.86277	4.91579	4.79262	4.97702	4.96315	4.8815	4.83968	4.82882	4.81656	4.94019	4.78021	4.81904	4.87479	4.7904	4.84149	4.8576	4.811	4.93634	4.83354	4.9373	5.011	4.88688	5.06746	4.90139	4.97902	4.82167	4.93648	4.88759	4.8308	4.90721	4.9089	4.99648	4.89401	5.04146	4.96038	4.99096	4.99547	4.92073	4.88387	4.9613	4.98931	4.84533
AT1G43775	4.85626	4.80165	4.7621	4.84026	4.84802	4.72719	4.75932	4.81613	4.78824	4.77697	4.79833	4.76754	4.78846	4.81592	4.76594	4.72446	4.78972	4.77594	4.8182	4.7989	4.75301	4.79509	4.71817	4.79563	4.7966	4.7731	4.78039	4.73094	4.81453	4.82714	4.82733	4.75373	4.77576	4.77351	4.78595	4.81004	4.73429	4.81266	4.81057	4.84796	4.90481	4.80078	4.89528	4.89432	4.84797	4.80512	4.91622	4.82751	4.77003	4.84746	4.89882	4.79713	4.80301	4.86967	4.90806	4.87934	4.87973	4.8721	4.87223	4.91018	4.86071	4.77685	4.80056	4.90398	4.82314	4.82388	4.90676	4.78498	4.78049	4.82942	4.88721	4.81866	4.93455	4.86544	4.94082	4.91134	4.96961	4.86461	4.87021	4.91532	4.88145	4.77322	4.84299	4.94069	4.88988	4.90835	4.83992	4.9047	4.88007	4.85993	4.7762	4.86804	4.84033	4.84399	4.83371	4.82873	4.81245	4.81338	4.73932	4.85768	4.831	4.81168	4.96271	4.77942	4.78897	4.87923	4.8498	4.84549	4.86162	4.80144	4.8123	4.7973	4.79514	4.80957	4.80932	4.93807	4.89147	4.85883	4.92569	4.85319	4.80065	4.78619	4.79466	4.82615	4.8346	4.79419	4.85711	4.86225	4.80418	4.82495	4.87542	4.79781	4.77786	4.8611	4.83402	4.79508	4.70032	4.77447	4.83211	4.77375	4.7894	4.7481	4.89835	4.92196	4.77726	4.78964	4.87384	4.7984	4.81309	4.76714	4.89229	4.79195	4.8259	4.82932	4.76293	4.84066	4.78338	4.74235	4.81546	4.78368	4.78768	4.78613	4.80861	4.78823	4.79146	4.81469	4.78067	4.79456	4.80897	4.7887	4.77616	4.8237	4.81382	4.67569	4.75801	4.7516	4.80856	4.82272	4.83966	4.81628
AT1G43777	4.83536	4.85945	4.90226	4.72727	4.87787	5.02123	4.87915	4.79482	4.82168	4.8603	5.01466	4.95654	4.82264	4.78236	4.75135	4.78302	4.84269	4.78142	4.89903	4.78327	4.77974	4.8494	4.82035	4.90816	4.98584	4.86194	4.75728	4.89677	4.8853	4.80267	4.88767	5.08788	4.96613	4.70742	4.90591	4.66622	4.85856	4.83574	5.08048	4.87053	5.03409	4.80021	4.88161	4.99007	5.0332	4.88337	5.03416	4.88317	4.90706	5.04973	5.01498	5.05381	4.82058	4.99448	4.78121	4.82003	5.01338	4.91856	4.98659	4.82622	4.95134	4.9802	4.76528	4.96053	4.73939	4.75166	4.8379	5.11339	4.91918	4.83708	5.0304	4.87767	4.95141	4.80752	4.8579	5.0123	4.91161	5.18061	4.99739	5.03306	4.83665	5.15103	4.80473	4.84884	4.97508	4.77319	5.02857	5.17977	5.02437	4.91333	4.89893	4.88037	5.00377	4.83897	4.83488	4.98038	4.92216	4.74377	4.8055	4.98916	4.88222	4.69571	4.87384	4.91352	4.89706	4.91134	4.77247	5.04906	4.87752	4.83304	5.04688	4.89226	5.00957	4.86205	4.89591	4.9048	4.84079	4.81531	4.86562	5.0431	4.98058	4.82984	4.85405	4.89366	4.91226	4.99694	4.66665	4.94118	4.74775	4.90385	4.78571	4.9464	4.80888	4.88506	4.90605	4.88658	4.77974	4.8541	5.07193	4.93702	4.91026	4.90568	4.88013	4.92595	4.74851	4.89916	4.98777	4.80532	4.84222	4.78677	4.85595	4.82768	4.87571	4.7952	4.77248	4.87067	4.94097	4.81877	5.0358	4.83979	4.863	4.87268	4.8895	4.74347	4.86646	4.74961	4.78345	4.85066	4.69787	4.79979	4.78588	4.93002	4.88524	4.70545	4.85683	4.77151	4.78467	4.89707	4.76278	4.66066
AT1G43780	4.85444	4.80829	4.7803	4.85973	4.86781	4.90779	4.96856	4.86513	5.11708	5.10044	4.8604	4.89507	5.83601	5.69106	5.21434	5.07798	4.89729	5.75212	4.93901	5.12106	6.4089	4.91953	4.90671	4.88889	5.0655	4.97658	5.00488	6.16789	4.91025	5.13871	4.92647	4.83015	6.56773	6.39019	4.89893	6.5864	4.89571	4.88357	4.88281	6.16655	6.54729	4.98403	4.94368	5.04154	4.83474	4.87343	4.76193	6.33525	4.77451	4.87017	5.66791	4.98719	4.95552	4.96204	5.29644	4.89545	4.864	4.90201	6.87385	4.92117	4.87091	4.94172	5.33351	4.81232	5.43568	4.86654	5.60018	4.87905	5.42275	4.85131	4.96019	6.36272	4.91794	4.90287	4.86853	4.84826	5.74105	4.94489	4.86546	5.80589	4.78544	5.1122	4.89453	4.92336	5.00245	4.84075	5.29028	5.69309	4.80767	4.84967	4.78882	4.94113	4.8668	4.91252	4.91181	4.9231	4.96742	4.86969	4.87813	4.88405	5.05885	4.90273	4.92947	4.77274	4.86305	5.355	4.85727	6.19924	5.89425	4.80766	4.89309	4.98568	4.78478	4.90009	5.87466	5.96791	4.81055	4.77763	4.82091	4.91177	4.83997	5.17109	4.85745	4.92299	4.78488	4.79575	5.2317	4.84942	6.34625	4.83146	4.85997	4.89318	5.72663	4.77834	4.88699	4.89875	4.9138	6.80446	5.0198	4.88122	5.46788	5.13474	4.8171	4.9129	5.96861	5.04366	4.77629	4.88324	4.94613	6.44194	4.89751	4.87058	6.48966	4.87233	5.56176	4.85612	4.89981	4.83461	4.84931	4.845	5.0675	4.93207	4.93454	5.2152	4.87928	5.086	4.95033	4.76668	4.88089	4.75604	6.59222	4.82569	4.90311	5.1824	4.92626	4.92747	6.90234	4.83911	4.83393	6.72447
AT1G43785	4.89779	4.7912	4.68954	4.73468	4.83228	4.80218	4.74322	4.78746	4.81447	4.81646	4.91348	4.6997	4.659	4.76587	4.89678	4.77739	4.76943	4.74177	4.73065	4.70748	4.71332	4.76472	4.76327	4.85132	4.61877	4.8392	4.70153	4.70995	4.72361	4.84643	4.73753	4.84183	4.75136	4.67792	4.78498	4.85848	4.57857	4.74105	4.89108	4.70176	4.65529	4.86772	4.83713	4.6308	4.77805	4.95986	4.74226	4.82757	4.87179	4.90026	4.752	4.93893	4.77363	4.88179	4.84799	4.77891	4.78484	4.82943	4.65346	4.88358	4.8529	4.77193	4.76061	4.84379	4.77303	4.87005	4.71682	4.75759	4.78371	4.84566	4.92362	4.84985	4.93263	4.75307	4.91352	4.94476	4.8533	4.74687	4.88889	4.69506	4.74763	4.68103	4.67275	4.79918	4.80309	4.8777	4.75515	4.7906	4.80722	4.83216	4.78978	4.79697	4.85625	4.84452	4.8476	4.81521	4.85069	4.8386	4.73698	4.83782	4.83675	4.62425	4.89023	4.89283	4.98373	4.79407	4.82786	4.80965	4.71282	4.71048	4.73442	4.86522	4.75165	4.92668	4.79118	4.67712	4.7891	4.83414	4.91992	4.81194	4.6798	4.78445	4.90387	4.80019	4.85654	4.77927	4.72512	4.75691	4.77288	4.75319	4.76487	4.708	4.81887	4.74903	4.80087	4.69389	4.86605	4.79317	4.69733	4.74404	4.82856	4.69224	4.77082	4.93166	4.72384	4.87422	4.81137	4.59652	4.78178	4.79686	4.84273	4.75431	4.66468	4.75407	4.70306	4.75242	4.80284	4.86771	4.74198	4.90021	4.77847	4.77381	4.85456	4.70778	4.74551	4.86415	4.77944	4.85034	4.71859	4.68466	4.72922	4.76616	4.78558	4.76863	4.76536	4.70473	4.82025	4.85947	4.74476	4.75037
AT1G43790	5.19827	5.33117	5.43038	5.45789	5.27882	5.33159	5.17225	5.37938	5.30247	5.38226	5.25742	5.41943	6.75322	6.77199	6.60721	6.58782	5.03687	5.99843	5.22098	5.12907	6.43136	5.24756	5.24971	5.26104	5.1535	5.25531	5.21965	6.32965	5.29875	6.14989	5.31869	5.21452	6.36062	6.1936	5.28548	6.06209	5.36169	5.16894	5.28639	6.11531	5.7175	5.2601	5.37861	5.0508	5.23993	5.1146	5.29992	5.67929	5.17337	5.2286	5.59435	5.4999	5.30484	5.14157	5.73176	4.98563	5.12688	5.11545	5.69712	5.31548	5.25684	5.11394	6.06175	5.2058	5.85448	5.07092	5.43662	5.09366	5.12818	5.18248	5.10172	5.78093	4.95432	5.1905	5.19023	5.23486	5.18281	5.07324	5.21452	5.47074	5.30106	5.64138	5.26955	5.33432	4.96348	5.11018	5.71777	5.62949	5.45062	5.1923	5.07739	5.08837	4.96883	5.34575	5.25126	5.27234	5.07828	5.32796	5.1529	5.07107	6.11438	5.3582	5.25292	5.33605	5.27106	5.81285	5.28178	5.61869	5.85117	5.2325	5.23436	5.23341	5.3366	5.21805	5.8131	5.54487	5.39044	5.18379	5.40303	5.36117	4.89807	5.32886	4.99338	5.30591	5.11379	5.26423	5.50836	5.44613	6.21797	5.5397	5.16025	5.21907	6.00308	5.31027	5.29684	5.36341	5.06816	5.85627	5.23059	5.32411	5.90203	5.10688	5.31992	5.50559	5.9066	5.21907	5.38854	5.28357	5.3876	5.96208	5.17247	5.1764	6.2914	5.45264	6.09337	5.36591	5.25781	5.34836	5.0863	5.33381	5.37541	5.23608	5.13512	6.13483	5.22172	5.36154	5.18867	5.42536	5.31946	5.29274	6.24418	5.23342	5.50325	5.24148	5.34264	5.33849	6.14686	5.33636	5.35339	5.89004
AT1G43800	5.08375	5.09163	4.97694	5.03007	4.92772	5.06919	5.04042	5.09312	5.06238	4.98631	5.26371	5.1934	5.96222	6.12775	5.13539	5.17085	5.40773	5.44587	5.05748	5.04733	5.83843	5.1009	5.00811	5.14531	5.18992	5.20576	5.40464	5.97001	5.2379	6.95686	5.10934	4.99107	5.688	5.4182	5.04579	5.58113	5.18415	5.16716	5.07186	5.35616	5.94358	5.10193	5.00111	5.15758	5.05555	5.00132	5.15683	5.23433	5.21659	5.17932	5.4656	5.15967	5.0522	5.13065	5.32461	5.00696	5.15065	5.19853	5.71737	4.96431	5.08751	5.08017	6.59232	5.23361	5.66557	5.1322	5.37519	4.96662	5.09912	5.06458	5.08271	5.87129	5.17677	5.12978	5.2096	5.24612	5.09068	5.03711	5.10616	5.16532	5.07611	5.8833	5.19246	5.36898	5.03385	5.13218	5.4084	5.44479	5.06344	5.32444	5.06431	5.18128	5.44234	5.14921	5.0918	5.23134	5.18604	5.07499	5.20884	5.11411	6.58471	5.0507	5.16928	5.08655	5.0804	6.17594	5.10172	5.80707	5.72657	4.9941	5.17724	5.09209	5.07829	5.10189	5.50531	5.77692	5.28009	5.20346	5.09387	5.01548	5.22259	5.00492	5.10695	5.1368	4.98802	5.00113	5.83448	5.1061	6.04902	5.10477	5.09988	5.0959	6.0912	5.07925	5.19216	5.07928	5.03114	6.78918	4.96475	4.9844	5.57328	5.04155	5.07646	5.06315	5.86155	5.16977	5.24315	5.08353	5.03051	6.24392	5.11376	5.18692	6.24326	5.19438	6.47311	4.9902	5.29394	5.0467	4.96633	4.9626	5.01126	5.04034	5.06174	6.38208	5.09283	5.11819	5.07238	4.98599	5.20844	5.07444	5.98082	5.0931	4.98684	4.94881	5.02671	5.06015	5.53312	5.01288	5.03271	6.75428
AT1G43810	4.74209	4.70609	4.65512	4.57423	4.70867	4.70281	4.70282	4.6779	4.86794	4.74332	4.76155	4.61494	4.95704	4.89918	4.74217	4.70108	4.85537	4.59678	4.64879	4.73453	4.6917	4.81044	4.74528	4.75903	4.69555	4.76592	4.73728	4.61436	4.76578	4.7013	4.65895	4.67078	4.64527	4.77475	4.70214	4.7498	4.78634	4.73497	4.63136	4.71537	4.92033	4.90724	4.58003	4.63403	4.57079	4.75223	4.73234	4.61336	4.60049	4.66159	4.69113	4.80954	4.77085	4.65907	4.57341	4.70477	4.78976	4.80885	4.85121	4.61776	4.64662	4.60451	4.98033	4.82377	4.77483	4.84018	4.76855	4.81244	4.71071	4.6942	4.81981	4.65582	4.96825	4.87602	4.84236	4.74074	4.78977	4.77779	4.83995	4.61242	4.89365	4.93687	4.69194	4.75572	4.64802	4.63605	4.84509	4.81168	4.8995	4.59588	4.58787	4.93417	4.78067	4.56871	4.67304	4.80948	4.91814	4.72386	4.87806	4.72096	4.65016	4.71101	4.69573	4.7417	4.70576	4.65352	4.68341	4.63664	4.69701	4.51271	4.67359	4.783	4.63413	4.65062	4.66477	4.75122	4.61994	4.72547	4.62947	4.7766	4.72885	4.6982	4.78288	4.59647	4.71999	4.6682	4.71775	4.61634	4.72836	4.54883	4.73111	4.67295	4.72661	4.75275	4.61831	4.76573	4.61501	4.77203	4.67376	4.64236	4.52223	4.71814	4.50893	4.69403	4.70892	4.77696	4.83737	4.68657	4.64816	4.637	4.75003	4.66863	4.69789	4.73442	4.73319	4.60042	4.67402	4.89889	4.66614	4.80778	4.75107	4.75547	4.71528	4.61946	4.74248	4.6269	4.66109	4.57375	4.61878	4.72968	4.6936	4.72386	4.70675	4.77451	4.84456	4.6664	4.67619	4.80661	4.73843	4.82386
AT1G43830	4.97393	5.01284	4.91017	4.87333	5.01928	5.07103	5.00766	5.00717	4.90729	5.02494	4.99394	4.89441	4.89588	5.06572	4.98335	5.04103	4.98897	4.94746	5.01689	4.93772	4.91453	4.91157	5.01729	5.06236	5.06432	4.93091	4.92625	4.90477	5.02823	4.93048	5.00406	5.00626	4.92387	4.97911	4.88354	4.98901	4.98438	4.98632	4.91685	4.91467	4.9358	4.92297	4.91466	4.92902	4.9098	5.01327	5.0247	4.98185	4.86034	5.03213	4.99876	5.08378	4.90127	4.95805	4.87518	4.9722	4.80093	4.97548	4.83139	4.97802	5.00459	4.94144	4.89864	4.89045	4.91812	4.95519	4.94128	4.98969	4.93649	5.03169	4.9581	4.88381	4.94365	4.87294	5.03161	5.02793	5.05361	4.98616	4.87427	4.88736	4.94357	4.94692	4.93962	5.03876	4.92679	4.86724	4.81076	4.99484	5.20612	5.02639	4.96307	5.07322	4.92961	5.06067	4.97089	4.97262	4.8963	4.88359	4.93428	5.03597	4.90694	4.97168	5.10656	4.89965	5.07702	4.97179	5.05601	5.036	4.93877	5.0422	4.97112	4.98424	4.89597	5.00543	4.97625	5.03161	5.06695	4.8882	4.95776	4.9796	5.07282	4.82465	5.00094	4.9843	5.07816	4.98283	4.90384	4.9715	4.97299	5.16543	4.99534	4.88158	4.87557	4.97249	4.99976	4.84612	4.92483	4.81782	4.95467	4.9913	4.94217	4.95505	5.04453	4.87357	4.94636	4.95023	4.8979	4.94656	5.11732	4.80135	4.94959	4.90671	4.91788	5.01275	4.81856	5.00974	4.91899	4.93127	4.94752	5.00759	4.90321	5.00946	4.93828	4.98157	4.93539	5.04431	5.08214	4.99855	4.88171	4.89034	4.92962	4.92468	5.07157	4.92853	4.98473	4.91018	4.93755	5.00524	4.88321	4.99455
AT1G43835	4.55795	4.67398	4.61594	4.63207	4.65822	4.55599	4.58395	4.57299	4.5368	4.59107	4.78207	4.57078	4.64123	4.66649	4.6509	4.65088	4.58674	4.4771	4.57838	4.60469	4.60721	4.68775	4.61966	4.66876	4.51376	4.68618	4.51157	4.73833	4.65731	4.59512	4.84219	4.54838	4.62752	4.75815	4.4746	4.6029	4.70236	4.74623	4.67991	4.54292	4.88457	4.66986	4.53709	4.83266	4.76431	4.64503	4.53329	4.69144	4.6748	4.7955	4.6423	4.49656	4.59422	4.77582	4.74272	4.77356	4.52328	4.92652	4.92308	4.79863	4.76194	4.71268	4.71059	4.76572	4.40357	4.63006	4.80971	4.65432	4.8653	4.58497	4.8601	4.77762	4.71407	4.67547	4.65192	4.71195	4.62134	4.96184	4.45398	4.93746	4.72866	4.61132	4.79827	4.64916	4.80119	4.57277	4.96008	4.65637	4.59486	4.80858	4.66311	4.73737	4.66537	4.71116	4.62245	4.88605	4.49018	4.5184	4.69563	4.59525	4.63743	4.69625	4.64963	4.54519	4.76037	4.80139	4.56793	4.50039	4.77203	4.35606	4.53276	4.6951	4.43722	4.64991	4.51618	4.60532	4.77638	4.97844	4.76427	4.447	4.89783	4.58194	4.83954	4.61953	4.65917	4.7777	4.53743	4.4308	4.47712	4.72801	4.69162	4.45664	4.45133	4.48803	4.50949	4.72299	4.73731	4.81458	4.91446	4.75346	4.77506	4.69825	4.55061	4.70372	4.84506	4.59405	4.81411	4.7637	4.61983	4.56222	4.59456	4.85593	4.75443	4.59878	4.56242	4.62791	4.5694	4.69293	4.45937	4.67269	4.49472	4.54026	4.6198	4.53496	4.68242	4.58986	4.66814	4.49172	4.83662	4.45367	4.61698	4.50136	4.44687	4.69127	4.59381	4.78828	4.67346	4.64031	4.49855	4.65938
AT1G43850	5.29299	5.2982	5.33457	5.25946	5.46988	5.26803	5.22179	5.22675	5.30318	5.34055	5.47192	5.53375	5.06803	5.03886	5.00328	4.98228	5.60382	5.34949	5.41711	5.71264	5.32454	5.47652	5.55146	5.47562	5.78811	5.74188	5.76117	5.41099	5.63932	5.39624	5.62237	5.43846	5.32631	5.34559	5.55534	5.25147	5.47474	5.66084	5.59119	5.19424	5.15167	5.40621	5.52966	5.50423	5.18338	5.33517	5.24745	5.19405	5.24407	5.28269	5.07606	5.21844	5.20822	5.2752	5.20548	5.44524	5.26189	5.2407	5.22263	5.42423	5.32757	5.54426	5.17675	5.34422	5.23518	5.49894	5.12932	5.28475	5.56637	5.28639	5.33638	5.29894	5.06271	5.25116	5.35748	5.20085	5.02395	5.15133	5.03803	4.88983	5.19908	4.98041	5.27306	5.09994	5.20559	5.12502	5.05808	4.98724	5.38348	5.65098	5.67882	5.62293	5.61141	5.2907	5.39554	5.39468	5.57547	5.41181	5.64453	5.42344	5.28298	5.55162	5.31472	5.36438	5.33499	5.29136	5.4122	5.31606	5.30364	5.45171	5.37416	5.4202	5.5175	5.50596	5.33107	5.04312	5.42601	5.38315	5.36724	5.1455	5.71431	5.75923	5.43403	5.53424	5.38043	5.49296	5.25847	5.46869	5.35124	5.33393	5.48432	5.0403	5.34933	5.33529	5.36821	5.65626	5.51591	5.40101	5.49063	5.75688	5.27691	5.74214	5.53507	5.5568	5.37093	5.65477	5.42111	5.51815	5.39594	5.3411	5.48837	5.68722	5.41207	5.52628	5.41817	5.65428	5.20274	5.56006	5.68122	5.51195	5.64197	5.57729	5.70195	5.37005	5.78161	5.63836	5.55104	5.48888	5.8975	5.71745	5.46326	5.71234	5.69616	5.85241	5.67211	5.82663	5.27663	5.59037	5.53321	5.34014
AT1G43860	5.63577	5.73184	5.67529	5.63366	5.67861	5.64144	5.65525	5.54173	5.64017	5.70158	6.09697	5.9907	5.27517	5.07583	5.58116	5.20264	6.0905	5.69378	5.70928	6.02312	5.64937	5.71814	5.6559	5.56061	6.1647	6.2142	6.24894	5.66329	6.07653	5.65266	6.02664	5.65851	5.69687	5.5918	5.57413	5.71673	5.60379	6.06806	6.00239	5.39948	5.40476	5.62342	5.75008	5.6336	5.04918	5.49953	5.23266	5.44587	5.26319	5.14828	5.3857	5.31513	5.09258	5.23157	5.3114	5.8136	5.42473	5.45014	5.50515	5.38807	5.27351	6.05599	5.63534	5.2594	5.56079	5.54103	5.36619	5.50963	5.9081	5.53966	5.39811	5.73711	5.08245	5.72209	5.22962	5.3628	5.02541	4.88443	5.07116	4.95204	5.31569	5.12972	5.60721	5.04902	5.40084	5.4171	5.13757	5.2145	5.57749	5.97583	6.1794	5.91917	5.92685	5.38825	5.42396	5.35219	6.02436	5.37873	6.25558	5.50699	5.68468	5.82485	5.35193	5.43827	5.65076	5.60345	5.51797	5.49311	5.42767	5.634	5.46511	5.55806	5.59369	5.5229	5.54763	5.26746	5.51105	5.34437	5.65998	5.23866	6.27264	6.17096	5.56136	5.53598	5.48684	5.53219	5.51114	5.48099	5.60808	5.41634	5.60274	5.47136	5.54622	5.41591	5.60257	6.14308	5.72155	5.7406	5.51288	6.2032	5.39109	6.10128	5.39725	5.62713	5.72465	6.05192	5.48553	5.66411	5.51463	5.62223	5.62017	6.16499	5.75694	5.82091	5.82366	5.78643	6.25335	5.67081	5.76538	5.68713	5.74733	5.72057	5.78083	5.63426	6.29737	5.90547	5.56025	5.68465	6.43778	5.85169	5.86774	5.78975	5.72522	6.30742	5.88335	6.22111	5.81158	5.85952	5.76774	5.83999
AT1G43880	4.64382	4.828	4.96139	5.08711	4.94684	5.1254	4.69347	4.8121	4.89207	4.87838	4.94254	5.04826	4.44143	4.85179	4.76516	4.97129	4.77427	4.88903	4.56872	4.74193	4.8304	4.81224	4.90781	4.90542	5.08323	4.63712	4.74904	5.04201	4.90611	4.93706	4.87992	4.88534	4.83423	4.84247	5.06424	4.97455	4.81243	4.92176	4.94236	4.85493	5.30647	4.87922	4.40198	4.66153	5.4278	5.0172	4.876	4.9461	4.99833	4.82737	4.78067	4.93189	4.78822	4.77285	4.96906	4.70247	4.74932	4.90789	4.93439	4.99933	4.9944	4.6908	4.94102	4.84279	4.73927	4.8077	4.8561	4.90409	5.04195	4.87142	5.01065	4.58099	4.81826	4.91456	4.61213	5.16577	4.78007	4.86839	4.46892	4.51719	4.57724	4.97605	4.81924	4.37884	4.5354	4.31719	4.95714	5.34381	4.68368	4.8778	4.99132	4.61298	4.38027	5.04769	4.65915	4.9333	4.72472	4.95548	4.75918	4.60373	4.53952	4.67531	4.64364	4.47939	4.79803	4.93999	4.75656	4.70551	4.89267	4.79819	4.72959	4.97241	4.99578	4.77532	4.72251	4.7686	4.85408	5.11803	5.03937	4.67383	5.02334	4.69942	4.94141	4.80688	4.85	4.94534	5.0086	4.57303	4.95292	5.05228	4.73649	4.61066	4.84461	4.73915	4.71074	5.12025	4.46962	4.45753	4.69183	4.92305	4.98894	4.67243	4.57824	4.8136	4.9894	4.748	4.83731	4.68881	4.63999	4.67956	4.97491	4.93179	4.71419	4.76892	4.69933	4.84862	4.72228	4.7618	4.91063	4.83905	4.65536	4.9155	4.9661	4.84878	4.95081	4.89117	5.02518	4.58325	4.75777	4.7791	4.9851	4.94433	5.00673	4.85374	4.83324	4.76327	4.73553	4.92801	4.97738	5.01468
AT1G43883	5.18582	4.88215	4.97251	5.17006	5.02464	4.84762	5.13639	4.99725	5.09097	5.2898	4.90477	4.99816	4.82797	6.00599	4.87686	5.25096	4.77095	5.1102	5.04729	5.14625	5.10481	5.08778	5.2212	5.11159	5.00825	5.13005	4.888	4.9198	4.99627	4.94259	5.16768	5.16115	5.2159	5.11692	4.76606	5.26255	5.40051	5.05603	5.17309	5.17749	5.18203	5.21899	5.11481	4.9499	5.2026	5.11603	5.0495	5.06009	5.07699	4.93725	5.16995	5.09673	5.15012	5.1217	5.28836	5.03578	5.32716	5.24127	4.9435	5.08247	4.85815	5.01914	5.19751	4.86564	4.7441	5.42782	4.9619	5.24582	5.01728	5.24672	5.14817	5.23152	5.20469	5.28855	5.17943	5.22593	5.39723	5.40183	5.1545	5.12822	4.90375	5.03352	4.92963	5.38671	4.8462	5.27527	4.86591	4.75188	5.26002	5.22137	5.22893	4.96964	4.7765	5.38165	4.97628	4.96425	5.02728	5.12906	4.99325	5.12662	5.10905	5.21784	5.19338	4.83445	5.02125	4.91246	4.94511	4.78811	5.09587	5.2005	4.95798	5.11598	5.12441	5.01197	5.1095	5.1927	5.12104	4.99146	5.40706	5.0398	4.95976	5.2895	5.03308	5.14914	5.28503	5.13871	4.95336	5.4049	5.14952	5.12245	4.81409	5.1862	5.07918	5.12393	5.08986	5.21034	5.07463	5.03849	4.94057	5.00185	4.99647	4.98055	5.336	5.1208	4.84145	5.0563	5.15954	5.07154	5.01221	5.08939	4.98029	4.93686	4.99161	5.17649	4.87657	4.91034	5.03271	5.1029	5.15597	5.2054	5.03202	5.31258	5.22987	5.07222	5.11038	5.12347	5.13802	5.1668	5.03887	5.04075	4.95042	5.13229	4.96709	5.15382	4.96396	5.11747	5.06598	4.88522	5.11442	4.94885
AT1G43886	4.90735	4.99236	4.97255	4.95077	4.917	4.97067	4.87681	4.92677	4.9975	4.97565	4.94531	4.94469	4.93891	4.96807	4.92238	4.92175	4.91545	4.89843	4.95042	5.00094	4.97063	4.96056	4.99049	4.98579	5.0148	4.86644	4.84832	4.98654	4.93018	4.91636	4.93436	4.97212	4.99539	4.99412	4.98346	4.91472	4.91047	4.90336	4.94637	5.009	4.89124	4.97805	5.02635	4.95546	4.93937	5.02019	4.93373	4.95732	4.94118	4.94426	4.99739	4.99063	4.99412	4.98023	4.96408	4.9744	4.99678	4.98033	4.94041	4.98936	5.01147	4.99519	4.88243	4.97365	4.87537	4.95082	4.98886	4.99522	5.00655	4.9511	4.93999	4.96437	4.96365	4.99155	5.03079	4.96368	5.03025	4.95187	4.96958	4.92046	4.96462	4.99455	4.91546	5.01285	4.87558	4.9857	4.97912	4.95435	4.96373	4.94635	4.98493	5.02056	4.9403	4.95029	4.97781	5.00732	4.88663	4.98918	4.88662	4.93121	4.85003	4.94631	4.9931	4.94251	4.9235	4.94842	4.93955	4.93723	5.01761	4.95883	4.94611	4.95596	4.97063	4.96867	4.93567	4.98208	4.99102	4.95971	4.93628	5.06985	4.86271	4.96146	4.92741	4.92585	4.97851	4.95185	4.92637	4.96138	4.90528	4.98301	4.97597	4.96136	4.9674	5.01044	4.98008	4.88549	4.92485	4.90656	4.93271	4.98621	4.92758	4.97468	4.96303	4.92113	4.90518	4.94264	4.9392	4.94881	5.00093	4.9468	4.93776	4.89348	4.92351	4.91039	4.85946	4.94303	4.92507	4.97431	4.96288	4.9541	4.94966	4.95112	4.95354	4.91335	4.86926	5.03433	4.96214	4.91851	4.8371	4.97992	4.93367	4.95481	4.97607	5.01326	4.91265	5.02883	4.91741	4.91184	4.93207	4.93935
AT1G43890	6.04913	6.10932	6.04203	6.04869	6.06744	6.22786	6.03551	5.96289	6.09795	6.18336	5.9943	5.99609	5.8261	5.67713	5.74676	5.74212	6.12647	5.85026	6.07835	5.98109	5.613	6.18908	6.05751	5.96629	5.99529	6.12122	6.0792	5.82109	5.91854	5.71335	6.03439	5.99848	5.68206	5.71763	5.96431	5.54376	6.13991	6.07389	5.97656	5.52952	5.31269	5.96253	5.87665	5.91424	5.75471	5.63284	5.84911	5.5213	5.84427	5.66082	5.37111	5.75552	5.77176	5.62168	5.50001	5.6745	5.86695	6.01294	5.50905	5.82188	5.79622	5.86873	5.65204	5.82775	5.69175	5.95701	5.49373	5.98242	5.87543	6.01206	5.94605	5.65484	5.47389	5.53869	5.58122	5.58077	5.13158	5.60141	5.34997	5.38825	5.36789	5.11887	5.54709	5.42294	5.70502	5.47274	5.30934	5.21764	5.72147	5.85024	6.0635	5.8125	5.95542	5.79587	5.94557	5.90775	5.96165	5.80742	5.99793	5.87995	5.60337	5.87584	5.83179	5.83433	5.91687	5.53743	5.87351	5.41466	5.40757	6.06529	5.93143	5.88351	6.05831	5.97321	5.58753	5.26193	5.76217	5.81601	5.96121	5.64412	6.12046	5.89779	6.03672	5.78587	6.05425	6.00414	5.56187	5.95442	5.62043	5.91514	6.02493	5.89736	5.54212	5.9443	5.95983	6.01741	5.97631	5.7655	5.87241	5.92861	5.34111	6.04669	6.00665	6.0625	5.68855	5.96494	5.83656	5.93063	5.67181	5.56697	5.95672	6.25644	5.67874	5.87858	5.8215	6.23782	6.08652	6.11405	6.02936	5.88149	6.15467	5.91351	6.02302	5.76169	6.12906	5.958	5.86112	6.10307	6.11987	6.10174	5.73635	6.11937	6.14189	6.23707	6.10785	6.17155	5.74721	6.06053	6.17339	5.86596
AT1G43897	4.41881	4.69698	4.49275	4.65263	4.56419	4.38287	4.56281	4.18353	4.87885	4.49024	4.28984	4.44156	4.55517	4.7136	4.40134	4.6119	4.57152	4.52563	4.49065	4.31723	4.55447	4.64767	4.3722	4.25927	4.42129	4.58243	4.43757	4.43909	4.61867	4.6084	4.4062	4.50168	4.52923	4.40534	4.83772	4.55855	4.60817	4.46197	4.43927	4.53991	4.78043	4.35334	4.51968	4.51357	4.62096	4.84761	4.50419	4.71528	4.82107	4.73256	4.64318	4.48006	4.86311	4.76805	4.71709	4.71304	4.72197	4.48762	4.45811	4.41736	4.55058	4.43677	4.33352	4.39207	4.578	4.49747	4.47716	4.2343	4.55633	4.69257	4.16079	4.20417	4.63558	5.37902	4.49241	4.44991	4.93592	4.79023	4.51529	4.20491	4.6476	4.69998	4.80607	4.53859	5.05073	4.492	4.53986	4.91845	4.2624	4.71431	4.46148	4.55023	4.64817	4.67688	4.85638	4.75366	4.54201	4.55302	4.61833	4.53894	4.79138	4.50406	4.73018	5.02667	4.73459	4.25549	4.48217	4.65532	4.68368	4.5102	4.67513	4.32393	4.93725	4.6491	4.53129	4.32332	4.92376	4.38386	4.37381	4.50985	4.57546	4.72214	4.47504	4.4795	4.47994	4.36768	4.68064	4.47753	4.41318	4.50931	4.37239	4.88394	4.48434	4.42505	4.88731	4.53788	4.52198	4.54868	4.52111	4.49852	4.60214	4.28983	4.36739	4.63844	4.56207	4.57307	4.5212	4.62329	4.71301	4.46566	4.52737	4.49189	4.42235	4.56727	4.5125	4.44812	4.57255	4.17699	4.49791	4.49641	4.73068	4.39122	4.28183	4.41463	4.57504	4.5057	4.71783	4.50311	4.26689	4.72765	4.65333	4.82247	4.58231	4.63307	4.58087	4.53134	4.52132	4.5184	4.55638	4.50468
AT1G43900	5.47388	5.45695	5.41307	5.25189	5.44396	5.26728	5.23755	5.32381	5.6187	5.68118	5.57226	5.51761	5.6848	5.59172	5.58429	5.46767	5.46498	5.65522	5.3164	5.56498	5.52247	5.51652	5.38424	5.3564	5.61333	5.70703	5.68439	5.64086	5.6044	5.71313	5.62555	5.29349	5.61904	5.61072	5.40006	5.56403	5.3961	5.68988	5.66774	5.35532	5.5115	5.19249	5.44597	5.49817	5.28297	5.20926	5.07987	5.43675	5.21789	5.21097	5.35638	5.10174	5.27693	5.15806	5.43261	5.15883	5.17697	5.3374	5.45277	5.20217	5.00829	5.43469	5.40738	5.20665	5.42256	5.34585	5.28063	5.37274	5.50212	5.11173	5.20817	5.62136	5.20766	5.32933	5.17389	5.21221	5.05006	5.06709	5.27294	5.01678	5.37241	5.16384	5.2766	5.10679	5.24746	5.16492	5.0846	5.15469	5.34871	5.4571	5.67322	5.42626	5.32206	5.23666	5.32991	5.07809	5.50223	5.32733	5.6239	5.28201	5.47596	5.43042	5.24832	5.33513	5.31242	5.46661	5.2405	5.57427	5.4222	5.23543	5.22901	5.19121	5.28831	5.17199	5.50411	5.20591	5.23143	5.35532	5.26774	5.04619	5.65293	5.65668	5.48194	5.27929	5.30696	5.25451	5.58182	5.3101	5.63367	5.19376	5.23245	5.24809	5.52366	5.3373	5.30247	5.5612	5.29246	5.77765	5.22914	5.53169	5.30175	5.68845	5.37212	5.42322	5.54255	5.60905	5.28054	5.192	5.2054	5.63954	5.23524	5.51145	5.57457	5.40461	5.72102	5.41896	5.66515	5.58133	5.43022	5.4005	5.48175	5.34478	5.35471	5.55704	5.70022	5.53954	5.44497	5.28123	5.80244	5.49408	5.77903	5.40712	5.54785	5.83081	5.56035	5.73768	5.78403	5.41882	5.51746	5.77428
AT1G43910	4.89404	4.8116	4.94826	4.99572	4.74751	4.94354	5.05903	5.01718	4.75935	4.92304	4.91828	4.97385	5.35288	5.24847	5.19489	5.27224	4.89138	4.98505	4.89212	4.81385	5.29696	5.02056	4.96993	4.89923	4.86792	4.89972	5.00648	5.30201	4.80874	5.09375	4.90712	4.8742	5.29772	5.18197	4.94699	5.06739	4.95295	4.87059	4.87516	5.0642	4.93931	4.80516	4.86743	4.96641	4.8635	4.86285	4.83016	4.98285	5.03152	4.96022	4.92713	4.87427	4.89793	5.00797	4.8282	4.84478	4.85727	4.8747	5.11837	4.99552	4.83952	4.93506	4.94936	4.81337	4.8459	4.87491	5.01355	4.8961	4.84466	4.97348	4.95334	5.08584	5.00172	4.83248	4.89288	5.08783	4.73931	4.94544	4.84432	5.14516	4.79988	4.96025	4.77442	4.72351	4.87527	4.92265	4.98094	4.82034	4.84059	4.87037	4.95394	4.93122	4.90815	4.88959	4.96984	4.92113	4.93553	4.87591	4.90278	4.96991	4.9975	4.79432	4.91052	4.84461	4.91631	5.00677	5.03229	5.00276	5.28557	4.83208	4.74436	4.89545	4.9956	4.9526	5.13679	4.93236	4.93817	4.92642	4.88975	4.81302	4.87096	4.87216	5.00231	4.75353	4.85789	4.83224	4.90775	4.7935	5.22624	4.95342	4.90261	4.90388	4.9651	4.87534	5.03104	5.00313	4.93095	5.15812	4.94385	4.83842	5.05349	4.77047	4.88223	4.9347	4.9356	4.88692	4.99982	4.873	4.88586	4.83964	4.83438	4.78879	5.41224	4.84755	5.12161	4.89641	4.81682	4.95693	4.89333	4.97775	4.9153	4.96518	4.80288	5.13272	4.82971	4.93155	4.93691	4.85923	4.83059	4.868	5.40923	4.88113	4.87014	4.86303	4.94548	4.8566	5.08735	4.93417	4.88382	5.1206
AT1G43920	4.7159	4.76496	4.82909	4.72431	4.76401	4.70162	4.71071	4.8249	4.60671	4.72458	4.86546	4.79884	4.78192	4.84763	4.71143	4.86425	4.64821	4.75589	4.77454	4.88495	4.774	4.78614	4.95455	4.75746	4.67199	4.70804	4.83767	4.77296	4.77464	4.76538	4.7621	4.86714	4.69816	4.75534	4.64597	4.66109	4.88114	4.66022	4.84744	4.83463	4.66255	4.64068	4.70446	4.70709	4.65869	4.77184	4.6996	4.82006	4.61071	4.80689	4.73084	4.77635	4.77466	4.77231	4.66677	4.78755	4.73827	4.96472	4.65865	4.79437	4.6312	4.79763	4.83815	4.6448	4.78685	4.57136	4.81257	4.66692	4.724	4.94335	4.64954	4.86814	4.65338	4.47899	4.73481	4.74168	4.77501	4.63649	4.71911	4.69834	4.60862	4.64387	4.85824	4.6568	4.73728	4.68657	4.68879	4.83637	4.6457	4.39502	4.77579	4.68926	4.72148	4.87589	4.60044	4.66018	4.76297	4.86293	4.6591	4.7564	4.7039	4.82411	4.6562	4.67731	4.59972	4.71381	4.77541	5.01783	4.65341	4.63999	4.7583	4.87968	4.63963	4.59349	4.78115	4.72809	4.8888	4.6991	4.67577	4.82076	4.70553	4.69768	4.71212	4.8864	4.58012	4.78559	4.78864	4.76873	4.77857	4.62301	4.75287	4.81339	5.00427	4.84365	4.75	4.79351	4.80298	4.62216	4.76613	4.69044	4.65864	4.64221	4.69599	4.73741	4.66559	4.87234	4.65893	4.87609	4.72171	4.84108	4.87157	4.70451	4.79086	4.73911	4.77682	4.7422	4.66215	4.68938	4.71278	4.74389	4.84847	4.61466	4.78398	4.77386	4.83626	4.93013	4.57797	4.78191	4.86435	4.69021	4.78645	4.71214	4.77464	4.77303	4.73646	4.55589	4.67092	4.78314	4.71125	4.74626
AT1G43930	4.88158	4.82102	4.86258	4.91293	4.78335	4.86052	4.8542	4.87443	4.79047	4.74727	4.82488	4.79125	4.72214	4.84889	4.82918	4.78132	4.86001	4.76004	4.89728	4.8815	4.7587	4.88296	4.91947	4.91203	4.91763	4.79036	4.86074	4.81806	4.87329	4.74399	4.86666	4.80331	4.78181	4.782	4.84497	4.82311	4.87138	4.82545	4.83955	4.80701	4.80451	4.92947	4.94814	4.91692	4.88096	4.9839	4.9619	4.84043	4.82328	4.99736	4.88417	4.94309	4.89795	4.93208	4.89402	4.99907	4.83449	4.96712	4.81831	4.92225	4.9185	5.01064	4.92821	4.92273	4.87184	4.95396	4.98961	5.00813	4.86779	4.92249	4.9817	4.7733	4.97681	4.91167	4.99565	4.91417	4.86226	5.0064	4.94472	4.92897	4.95891	4.90195	4.96711	5.06123	5.03445	5.03369	5.03853	4.96405	4.86607	4.91896	4.83707	4.93499	4.91487	4.89029	4.94354	4.9145	5.02432	4.91023	4.9669	4.84405	4.92005	4.92013	4.89322	4.88322	4.90961	4.8985	4.89731	4.9204	4.80233	4.86307	5.00556	4.93718	4.8829	4.85784	4.77151	4.92951	4.91936	4.98147	4.97955	4.99275	4.82675	4.87798	4.93628	4.85689	4.85869	4.86364	4.78036	4.86506	4.73615	4.85856	4.97157	4.83426	4.944	4.94622	4.83137	4.86399	4.92469	4.81996	4.92598	4.7943	4.89019	4.88102	4.92708	4.93978	4.83066	4.98194	4.98438	4.89712	4.86633	4.81746	5.00387	4.88586	4.83604	4.7933	4.87253	4.88609	4.91078	4.84174	4.86006	4.86173	4.93316	4.8859	4.92495	4.84013	4.87899	4.87298	4.88708	4.91655	4.7946	4.8603	4.80723	4.9287	4.87091	4.81115	4.837	4.883	4.76883	4.8647	4.85876	4.80511
AT1G43940	4.80633	4.71166	4.86989	4.8199	4.86009	4.99007	4.82935	4.88283	4.89582	4.6705	4.69836	4.63192	4.83671	4.79751	4.86937	4.77636	4.71921	4.90456	4.90058	4.80731	4.88752	4.85436	4.89179	4.86395	4.88309	4.94234	4.77054	4.84355	4.84312	4.82987	4.82724	4.86257	4.81838	4.81766	4.73534	4.82922	4.78394	4.87819	4.67416	4.95391	4.84287	4.95891	4.90664	4.8357	4.91879	4.76513	4.69214	4.636	4.88185	4.86088	4.93853	4.64129	4.70361	4.81464	4.9528	4.84293	4.67947	4.99613	4.9977	4.84691	4.78245	4.71458	4.84673	4.73118	5.0897	4.73795	4.83014	4.78382	4.93149	4.67321	4.97541	4.86559	4.85978	4.89591	4.95685	4.88636	5.01703	4.85127	4.90096	4.94141	4.90137	4.96349	4.81142	4.92338	4.76206	4.73734	4.7243	5.0173	4.84822	4.75435	4.8985	4.95479	4.75007	4.89518	4.97919	4.8122	4.70457	4.78876	4.77167	4.78256	4.86332	4.82511	4.81548	4.88705	4.88847	4.83532	4.73528	4.59395	4.97178	4.81511	4.80631	4.82331	4.80138	4.81922	4.68221	4.8607	4.81304	4.87193	4.79462	4.78708	4.83965	4.9349	4.82685	4.84989	4.84788	4.89411	4.79691	4.9045	4.8726	4.86349	4.78314	4.82543	4.8382	4.84021	4.66292	4.79966	4.9298	4.98566	4.77637	4.87241	4.87707	4.8216	4.73747	4.85949	4.63677	4.7409	5.01468	5.0217	4.71815	5.03515	4.86819	4.7117	4.85572	4.84793	4.74434	4.83748	4.80441	4.93197	4.79387	4.91102	4.79434	4.8547	4.73761	4.93301	4.79697	4.92418	4.91983	4.9143	4.81282	4.86705	4.78133	4.75931	4.69882	4.70072	4.87274	4.78317	4.89178	4.893	4.68952	4.80006
AT1G43950	4.59755	4.89432	4.96733	4.77303	4.49383	4.80448	4.8176	4.75859	4.51341	4.65383	4.68487	4.83826	4.65034	4.8154	4.52795	4.67948	4.89472	4.91263	4.71613	4.70196	4.76241	4.81481	4.69731	4.61317	4.83876	4.45946	4.82982	4.89041	4.53505	4.60679	4.69798	4.84832	4.46889	4.63666	4.62328	4.82218	4.88663	4.63692	4.56896	4.69121	4.39772	4.89444	5.01032	4.81362	4.73075	4.51657	4.8344	5.06152	4.78005	4.74668	4.70623	4.56286	4.52037	4.88994	4.57163	4.63685	4.66622	4.48257	4.60073	4.47585	4.97111	4.76839	4.59201	4.67312	4.80339	4.87497	4.79894	4.93065	4.38726	4.83213	4.49725	4.70165	4.97534	4.57342	4.79242	4.5355	4.59336	5.03128	4.86716	4.63213	4.58634	4.8941	4.72184	4.59023	4.68102	4.68189	4.6329	4.69663	4.90385	4.57401	4.73419	4.82121	4.90593	4.82909	4.83006	4.36321	4.65111	5.17437	4.9955	4.91552	4.71174	4.723	4.58616	5.16902	4.76483	4.90126	4.4377	4.76277	4.6439	4.72232	4.6964	4.86124	4.76763	4.54656	4.8962	4.92779	4.56284	5.23964	4.80656	5.15301	4.75882	4.73492	4.67767	4.76697	4.71653	4.83979	4.86474	4.91276	4.74449	4.89611	4.78825	5.04955	4.68821	4.46073	4.89187	4.91323	4.49849	4.87372	4.69267	4.66695	4.64168	4.56411	4.88843	4.78577	4.885	4.59324	4.61144	4.77078	4.79762	4.60978	4.6191	4.69697	4.66808	4.99556	4.68062	4.63541	4.74697	4.73747	4.73392	4.62388	4.73685	4.75914	4.56264	4.77986	4.74224	4.63457	4.58256	4.88426	4.78711	4.68059	4.62978	4.66304	5.00114	4.48802	4.67949	4.95703	4.6619	4.73573	4.79765	4.91622
AT1G43960	4.97509	5.05845	5.11439	5.14233	4.97314	5.12734	5.00235	5.08233	5.0129	5.06561	4.98827	5.0477	5.0281	5.13295	5.03404	5.03126	4.97743	4.9918	4.99514	5.05966	5.10477	5.05629	5.14456	5.15535	4.98316	5.04429	4.98651	5.0251	5.08614	5.06415	5.0355	5.0999	4.94529	5.01196	5.06375	4.98366	5.11484	5.06261	4.99842	5.05165	5.1875	5.00136	5.06179	4.93331	5.22143	5.14243	4.98947	4.95275	5.07298	5.0595	5.05639	5.03798	5.01293	4.95502	5.03897	5.0386	5.22543	5.05231	5.12199	5.04696	5.14724	5.04893	4.9695	4.87587	5.03616	5.09306	5.14784	5.10017	5.0601	5.18681	5.06944	4.95078	4.93857	4.9118	5.07063	5.06297	4.96783	4.97127	5.02955	5.16605	5.0907	5.14016	5.10612	5.08565	5.17326	4.80775	5.12004	5.05908	5.05106	5.11477	4.9604	5.06926	4.95695	5.07588	5.12913	5.01549	5.08134	4.97668	5.04091	5.07683	4.93274	5.00738	5.16675	5.09491	5.20487	5.00028	5.093	5.11976	5.00066	5.02556	5.22029	5.16015	5.085	5.01958	4.99085	5.02622	5.12676	5.0203	5.11766	5.18826	5.06112	4.95224	5.06503	5.03641	5.03911	5.18632	5.09647	5.13099	5.0496	5.05495	5.12086	5.1738	5.04861	5.17904	5.03766	5.08292	5.04786	5.04458	5.04465	5.11317	5.1589	5.17217	5.12912	5.12527	5.11902	5.09326	5.14425	5.12899	5.11035	4.98862	5.00297	5.22259	5.05431	5.14204	5.06743	5.08645	5.22386	5.07679	5.07297	5.03513	5.04619	5.08476	5.10354	5.11986	5.16878	5.06904	5.12663	5.07485	4.99194	5.03915	5.04039	5.03283	5.08664	4.99337	5.12636	5.07482	5.08187	5.16571	5.07741	5.08022
AT1G43970	5.09966	5.49837	4.75523	5.27624	5.53233	5.44505	5.21022	5.40382	5.13926	4.98239	5.09919	5.1386	5.33967	5.20512	5.04174	5.38898	5.27627	5.42781	5.1785	5.14761	5.37553	5.57291	5.52105	5.39004	5.42487	5.39134	5.22808	5.20797	5.20196	5.34773	5.3655	5.147	5.2132	5.15482	5.667	5.31979	5.56055	5.18969	5.92861	5.44626	5.54977	4.92658	5.513	5.49493	5.86527	6.06125	5.97551	5.25712	5.62245	5.27765	5.46141	5.40347	5.56876	5.47585	5.09593	5.52214	6.1721	5.66496	5.3199	5.172	5.04173	5.20537	5.15193	5.32476	5.44261	6.09279	5.23317	5.56373	5.15214	5.80788	5.494	5.53675	5.67768	5.56796	5.00934	5.14038	5.98603	5.24611	5.94577	5.63393	5.23875	5.43832	5.339	5.71563	5.22841	6.07402	5.69338	5.77636	5.58726	5.14869	5.68635	5.39244	6.17814	5.69321	5.88185	5.32834	5.45597	5.90587	4.99807	5.38876	4.84937	5.69246	5.71215	5.6957	5.71409	5.14411	5.37264	5.5147	5.1693	5.49459	5.37842	5.20551	5.84581	5.22428	5.45992	5.57486	5.29247	5.96093	5.80234	5.44056	5.00929	5.43572	5.16887	5.72702	5.80297	5.79431	5.62435	5.32238	5.51984	5.95683	5.54071	5.52181	5.32001	5.49257	5.65997	5.40644	5.4612	5.4535	5.74795	5.40171	5.29264	5.15654	5.86456	5.04153	5.3837	5.29396	5.46686	5.68959	5.52118	5.73907	5.77332	5.75464	5.33352	5.5214	5.3384	5.40775	5.32647	5.27532	5.64445	5.28352	5.64548	5.25644	5.47088	5.42546	5.64376	5.33974	5.39634	5.51201	5.49341	5.52316	5.37941	5.4679	5.39291	5.39745	5.4963	5.31592	5.2811	5.31003	5.55985	5.1577
AT1G43980	4.8116	4.83207	4.87244	4.76782	4.91618	4.86316	4.8743	4.71896	4.89946	4.91939	4.91903	4.83176	4.83088	4.82377	4.79228	4.70553	4.89752	4.83472	4.82514	4.82432	4.93021	4.96861	4.79235	4.78878	4.89079	4.91617	4.94145	4.85575	4.88051	4.85938	4.93863	4.80183	4.88456	4.84434	4.82073	4.77975	4.81405	4.93304	4.82785	4.77357	4.8233	4.82603	4.91484	4.81773	4.83365	4.80377	4.8231	4.81917	4.78935	4.75172	4.86356	4.76516	4.77425	4.76745	4.79462	4.84732	4.78754	4.88642	4.88325	4.6879	4.77121	4.85284	4.76174	4.77562	4.84307	4.82913	4.76456	4.77085	4.80292	4.84838	4.81196	4.80944	4.76401	4.75681	4.83439	4.87111	4.80376	4.95835	4.89932	4.79699	4.68974	4.73357	4.81084	4.72309	4.80004	4.95558	4.80229	4.84798	4.89365	4.83655	4.79394	4.93401	4.85097	4.75849	4.79522	4.83982	4.89241	4.79542	4.88193	4.7431	4.83027	4.86443	4.76681	4.78494	4.80349	4.92165	4.79013	4.82272	4.75417	4.75608	4.86557	4.853	4.81968	4.80812	4.70662	4.76599	4.78017	4.87647	4.83634	4.96206	4.92216	4.92358	4.8427	4.79259	4.79273	4.84375	4.81081	4.80309	4.82706	4.83082	4.79597	4.78654	4.8762	4.8244	4.73015	4.90176	4.79643	4.80199	4.85395	4.90281	4.77215	4.92594	4.87944	4.74282	4.83135	4.84019	4.83415	4.85396	4.80764	4.83618	4.76473	4.8114	4.91404	4.82006	4.84534	4.86173	4.95101	4.82015	4.97188	4.81743	4.85803	4.85139	4.84824	4.81543	4.96249	4.87351	4.83837	4.85325	5.01056	4.92528	4.95329	4.91252	4.82596	5.00221	4.85269	4.95836	4.96137	4.84158	4.85891	4.88081
AT1G44000	4.95009	5.04818	4.88574	4.92388	5.01728	5.25035	4.97343	5.03673	5.32166	5.34827	5.04954	5.01687	6.29512	6.23151	6.06605	6.15302	5.17656	6.10293	4.95911	5.11914	6.00561	5.0262	5.32413	5.14385	5.14105	5.12878	5.1923	6.15592	5.0545	6.0018	4.99661	4.80897	5.87541	6.03902	4.9222	6.03969	4.97174	5.05896	4.93284	5.87776	5.69855	5.04241	4.94942	4.90781	4.89407	4.77547	5.06205	5.78367	4.9243	4.72822	5.52069	4.80492	4.93905	4.79438	5.50482	4.84301	5.14289	4.95398	5.71991	5.06414	4.75426	4.99979	5.87895	4.88468	5.67618	4.89281	5.37074	4.95314	5.07227	4.99754	4.93619	6.00761	4.79172	4.8965	4.83787	4.95657	5.39298	5.03852	4.83197	5.08622	4.80524	5.19132	5.11666	4.9725	5.06215	4.97441	5.41524	5.12855	4.98617	5.06024	5.12002	5.06203	5.02169	4.8539	4.98679	4.94384	5.08874	4.89992	5.12218	4.97675	5.75304	5.03976	4.86168	4.82525	5.02471	5.69903	4.93274	5.87775	5.77209	4.8559	4.93271	5.00469	5.01716	4.95981	5.84866	5.34245	5.03014	4.90652	4.87296	4.8622	5.18058	5.2209	4.98599	4.82262	4.93829	5.00229	5.6873	4.94331	6.05596	4.85791	4.81933	4.89062	5.96535	4.8962	4.91968	5.05741	4.9626	5.9144	4.992	5.09704	5.59906	5.20292	4.91219	4.90957	5.68344	5.1219	4.95105	4.87611	4.99007	5.85125	5.04081	5.18531	6.1053	5.02775	6.09436	5.10675	5.07487	5.06721	5.08964	5.07203	4.96943	5.01271	5.02373	5.89837	5.09057	5.16544	4.91999	5.10392	5.1528	5.11387	6.20428	5.03655	5.09182	5.291	5.04771	5.08972	6.10151	5.03241	5.03475	6.26105
AT1G44010	4.61751	4.56994	4.56867	4.68901	4.60201	4.66324	4.73134	4.67105	4.64177	4.74443	4.62454	4.55286	4.72438	4.77519	4.72751	4.61394	4.55097	4.78213	4.80979	4.75159	4.61324	4.67882	4.74839	4.75816	4.70091	4.69448	4.58263	4.66687	4.60611	4.65787	4.7029	4.59571	4.58237	4.64267	4.69283	4.7477	4.64761	4.60332	4.70769	4.68657	4.62905	4.62058	4.35427	4.78138	4.71796	4.68222	4.8531	4.75318	4.57417	4.63434	4.79701	4.61244	4.659	4.66274	4.54078	4.7111	4.8107	4.63426	4.56681	4.73283	4.78318	4.68124	4.62548	4.57555	4.73739	4.69722	4.6498	4.63333	4.60123	4.71236	4.65565	4.6462	4.9688	4.67378	4.6272	4.71549	4.68061	4.796	4.94216	4.9551	4.83181	4.50694	4.59794	4.80681	4.83241	4.8582	4.61434	4.87061	4.68214	4.44963	4.71714	4.68289	4.75629	4.70149	4.68757	4.75307	4.65504	4.6675	4.71216	4.69544	4.53643	4.69355	4.71621	4.64175	4.7241	4.67696	4.55793	4.53267	4.64816	4.68699	4.65245	4.73121	4.74165	4.84737	4.64017	4.74592	4.52008	4.57644	4.70876	4.66657	4.63946	4.74998	4.68504	4.6285	4.63748	4.75944	4.58031	4.72527	4.66764	4.80476	4.69815	4.67842	4.75218	4.68925	4.90476	4.80594	4.60265	4.64296	4.64658	4.69506	4.71977	4.57489	4.55421	4.64044	4.60623	4.73353	4.85107	4.51119	4.79736	4.53377	4.85766	4.63363	4.57403	4.70883	4.60529	4.61952	4.74547	4.83816	4.64104	4.82582	4.84193	4.7619	4.56552	4.60668	4.62506	4.70105	4.83752	4.68648	4.67761	4.70119	4.38956	4.72916	4.65119	4.74368	4.82945	4.58237	4.61139	4.61276	4.69426	4.68197
AT1G44020	4.93671	4.89153	4.81505	5.00739	4.87889	4.87046	4.83638	4.90673	4.86492	4.87576	4.98661	4.91016	4.84898	4.96268	4.89765	4.94073	4.86997	4.96482	4.842	4.96633	4.93542	5.01552	4.96573	4.94802	4.88697	4.9161	4.8165	5.00347	4.96979	4.9676	4.94931	4.86187	4.92146	4.94828	4.94237	4.82009	4.90562	4.78549	5.00668	5.0161	4.95432	5.02903	4.93105	4.93608	5.0945	4.9029	4.98233	4.98434	5.05834	5.15597	4.92118	5.10358	5.11309	5.03211	5.08458	4.96464	5.03111	5.07634	5.03505	4.93956	5.07319	4.85109	4.83324	4.95118	4.97387	5.07435	4.92862	4.99284	4.92249	4.96736	4.96915	5.0271	4.95052	4.89595	4.83477	5.01923	4.99638	5.02252	5.27211	4.96737	4.97517	5.01114	4.95293	5.0435	5.01087	5.04901	5.06074	4.96155	4.96032	4.88227	5.00814	4.85168	4.94042	4.99242	4.9533	4.91064	4.95137	4.94752	4.77748	4.96999	5.09113	5.00688	5.00223	5.04647	4.94386	4.91604	4.99008	4.91288	4.82903	4.98902	5.00959	4.89426	5.01288	4.90672	4.83762	5.00591	4.86836	4.9834	5.01695	5.06603	5.0325	4.92536	4.85012	4.88488	5.00133	4.89469	4.90454	4.92611	4.95087	4.86001	4.94201	5.06261	4.86473	5.04282	4.87475	4.8979	4.92177	4.92204	4.85166	4.96602	5.0251	4.99911	5.06539	4.96889	4.95514	4.99339	4.88922	4.91083	4.95064	4.95429	4.81297	4.99756	4.90148	4.89152	5.02095	4.97019	4.96013	4.91775	4.94991	4.92727	4.93809	4.95685	4.99443	4.95078	4.93465	4.91594	4.9536	4.90375	4.90387	4.88098	4.97103	4.87566	4.89994	4.9331	4.85688	4.94333	4.87957	4.93474	4.99033	4.96572
AT1G44030	4.78997	4.898	4.87914	4.75949	4.8397	4.80031	4.68216	4.84451	4.81308	4.726	4.73612	4.85963	4.73139	4.79014	4.73561	4.7266	4.72687	4.73464	4.92869	4.87469	4.82267	4.88415	4.80812	4.83254	4.79721	4.68331	4.74414	4.77007	4.84973	4.79244	4.78418	4.77458	4.73643	4.80114	4.8651	4.65801	4.79488	4.81403	4.82873	4.81983	4.83408	4.73645	4.81156	4.88547	4.80492	4.8668	4.82739	4.75429	4.80929	4.84902	4.79561	4.87391	4.81345	4.93564	4.81763	4.81002	4.81277	4.73617	4.73975	4.88177	4.92437	4.83813	4.89946	4.79537	4.96279	4.85791	4.8184	4.89335	4.83039	4.74722	4.82486	4.68846	4.88036	4.8383	4.85325	4.86191	4.82401	4.91186	4.78863	4.64881	4.74943	4.84182	4.70255	4.85024	4.89498	5.00102	4.84166	4.71639	4.8031	4.89806	4.75217	4.94144	4.83138	4.79224	5.00035	4.78394	4.87201	4.76389	4.80579	4.8336	4.83904	4.74352	4.83383	4.86331	4.78822	4.80434	4.74795	4.73304	4.79747	4.8768	4.74866	4.8588	4.84827	4.76136	4.68506	4.72071	4.83832	4.83777	4.72483	4.83335	4.84795	4.77421	4.72996	4.76283	4.9345	4.78439	4.92921	4.89529	4.74223	4.85061	4.85595	4.8789	4.81735	4.88997	4.79871	4.80848	4.74759	4.72526	4.7887	4.69566	4.76051	4.75124	4.85131	4.80558	4.79745	4.85131	4.8801	4.81895	4.81262	4.75482	4.78821	4.88397	4.74122	4.73708	4.85986	4.76559	4.81842	4.68578	4.79809	4.81966	4.70463	4.81721	4.87172	4.86856	4.71657	4.81289	4.8794	4.75031	4.69517	4.7309	4.73317	4.71996	4.88415	4.72861	4.81974	4.77987	4.66054	4.70901	4.84998	4.72068
AT1G44045	4.75067	4.70684	4.68719	4.73686	4.73639	4.70393	4.75979	4.73506	4.70781	4.71617	4.74022	4.71142	4.71155	4.65579	4.70205	4.73749	4.71979	4.72264	4.71722	4.72422	4.66459	4.75373	4.70833	4.6879	4.74299	4.72352	4.7209	4.72187	4.72108	4.71238	4.69395	4.69277	4.73458	4.72527	4.73638	4.70205	4.70671	4.7341	4.72818	4.71186	4.77229	4.76583	4.7708	4.74717	4.72699	4.75788	4.86022	4.74698	4.75716	4.75295	4.76492	4.73631	4.71004	4.66129	4.72691	4.69211	4.73167	4.71874	4.74296	4.75107	4.77513	4.71873	4.75439	4.81938	4.78121	4.71908	4.70859	4.73359	4.77914	4.79464	4.68082	4.66107	4.85463	4.82157	4.68334	4.8118	4.79799	4.74155	4.71618	4.77677	4.76144	4.79466	4.73185	4.77111	4.782	4.73788	4.73455	4.81551	4.70139	4.79198	4.75264	4.73417	4.71756	4.80625	4.73177	4.71324	4.76184	4.76826	4.78884	4.75142	4.7648	4.72127	4.69263	4.72128	4.73942	4.73863	4.78914	4.75167	4.67791	4.76574	4.7365	4.72291	4.70141	4.71108	4.70613	4.71464	4.7127	4.79206	4.72315	4.78959	4.71925	4.69874	4.73218	4.69503	4.73054	4.6895	4.70042	4.70747	4.73046	4.80267	4.67997	4.72765	4.71414	4.69524	4.68018	4.75924	4.72354	4.72715	4.72626	4.73046	4.71972	4.69889	4.75728	4.70819	4.69914	4.73093	4.70724	4.73707	4.74401	4.71221	4.66836	4.74557	4.69547	4.71311	4.72454	4.71093	4.72687	4.71577	4.76518	4.74006	4.77759	4.75588	4.70268	4.72513	4.74645	4.74604	4.72726	4.70448	4.73838	4.75962	4.73327	4.71624	4.73571	4.69185	4.71645	4.73027	4.72982	4.73746	4.73168	4.6584
AT1G44050	4.73615	4.61244	4.61958	4.74892	4.64707	4.63402	4.73341	4.64988	4.64197	4.69579	4.5878	4.57065	4.66104	4.71474	4.71337	4.70455	4.66344	4.7593	4.79886	4.69339	4.7786	4.69979	4.8009	4.79714	4.60858	4.69058	4.56801	4.80646	4.71646	4.78567	4.66261	4.72334	4.82122	4.73787	4.72123	4.76212	4.67466	4.73189	4.67041	4.71464	4.82187	4.69466	4.83588	4.75421	4.81021	4.80381	4.76539	4.78219	4.79975	4.78232	4.88436	4.81737	4.84807	4.78132	4.7657	4.80644	4.76053	4.76454	4.67516	4.72814	4.88208	4.69546	4.72292	4.7027	4.70579	4.76046	4.81624	4.73203	4.67029	4.7758	4.79197	4.82891	4.83424	4.94781	4.73419	4.72459	4.7798	4.89545	4.78847	4.75213	4.83262	4.71943	4.60173	4.76192	4.82672	4.75997	4.72996	4.96777	4.78187	4.71159	4.70041	4.6962	4.78298	4.78508	4.88683	4.75951	4.73151	4.67478	4.69001	4.64795	4.78784	4.70302	4.77973	4.81483	4.70485	4.93338	4.74848	4.75314	4.80871	4.77771	4.76758	4.75736	4.76843	4.59453	4.72064	4.82086	4.78185	4.62777	4.59787	4.82155	4.57733	4.68961	4.7531	4.62861	4.70751	4.63039	4.83119	4.80914	4.66824	4.87689	4.75442	4.82093	4.77147	4.80786	4.72059	4.61153	4.6842	4.88359	4.73278	4.60261	4.80501	4.69392	4.77844	4.57746	4.71757	4.75491	4.73516	4.69525	4.8525	4.73281	4.77413	4.73162	4.78999	4.68293	4.74903	4.7009	4.6736	4.74407	4.62481	4.74625	4.68634	4.63929	4.72554	4.70573	4.58517	4.71781	4.69502	4.70274	4.61626	4.77437	4.87015	4.71955	4.67856	4.629	4.6658	4.64878	4.82275	4.73208	4.63757	4.78775
AT1G44060	5.09444	4.85939	4.76333	4.78194	4.98974	5.11067	4.82787	4.97855	5.04601	4.94905	4.8871	4.89407	5.08305	5.06723	4.89141	4.92339	5.09581	5.1006	5.04989	5.07312	5.11362	4.92168	4.97563	4.90938	5.2254	5.04006	4.92426	5.22453	4.84988	5.06675	5.14626	5.06532	5.15888	5.23598	5.1527	5.22957	5.05382	5.02819	5.03454	4.96445	4.77021	4.9492	4.95108	4.95725	4.90096	5.06296	5.05234	5.13581	5.11276	4.81685	5.01302	5.11071	4.92756	5.04597	5.06615	4.83533	5.14006	4.9859	5.20374	5.21875	5.24849	5.08674	5.08591	4.85851	5.11288	4.96656	5.01894	4.87354	5.03191	4.78617	5.01267	5.14191	5.13527	5.00366	5.11624	5.44693	5.45669	5.43517	4.83098	4.97478	5.11496	5.04551	5.21155	4.72091	4.94475	4.96205	4.88812	5.10121	4.80971	5.07433	4.89989	4.90305	5.0831	4.99676	5.0285	5.16229	5.21395	4.93338	4.95267	4.96922	5.1062	4.84988	4.92266	5.19549	5.17976	5.15746	5.03714	5.21483	5.11791	5.0375	5.22018	4.9766	4.78698	5.13817	5.13912	5.12057	4.955	5.21728	5.1506	4.72326	5.10951	5.04058	4.88127	5.22052	5.20375	5.19153	5.25495	5.06639	5.07184	4.86612	4.94338	4.87214	5.00313	5.12207	5.0048	4.9666	5.14763	5.20429	4.91351	5.0529	5.14428	4.9348	5.23624	5.14619	5.05993	5.15854	5.31924	5.0687	5.12342	5.17639	5.10617	5.0118	5.15775	4.92823	4.97229	5.04549	5.13081	4.82591	5.20159	4.89347	5.13771	5.10447	4.92229	4.98562	5.12288	4.92586	4.92581	5.24346	5.09164	4.98244	5.21486	5.00946	5.15287	5.1634	5.01475	5.07088	5.13767	4.96818	5.00798	5.23124
AT1G44070	4.57043	4.33145	4.25984	4.32961	4.63413	4.69135	4.62926	4.63555	4.68319	4.51232	4.29607	4.36078	4.41588	4.57308	4.46488	4.72186	4.52073	4.72474	4.61286	4.58709	4.51643	4.36108	4.65172	4.73136	4.5433	4.81076	4.62588	4.62575	4.69496	4.41107	4.65684	4.56056	4.66322	4.61804	4.61489	4.39561	4.71074	4.465	4.52395	4.58169	4.87715	4.60776	4.46785	4.75586	4.54224	4.63842	4.49273	4.63707	4.62397	4.95069	4.48966	4.34952	4.50015	4.89778	4.54172	4.57962	4.68458	4.62307	4.55884	4.67362	4.44504	4.58829	4.55919	4.40532	4.43096	4.64104	4.63644	4.51526	4.56861	4.69464	4.45171	4.69469	4.73284	4.62875	4.44703	4.81222	4.70698	4.5246	4.28326	4.44926	4.08235	4.58739	4.40317	4.98352	4.54559	4.34815	4.54583	4.59015	4.67043	4.73851	4.71272	4.23016	4.36284	4.49118	4.87337	4.50298	4.47226	4.63634	4.52971	4.56834	4.39389	4.50243	4.4471	4.62848	4.55111	4.67482	4.28598	4.43931	4.52624	4.61663	4.55893	4.37066	4.46147	4.52546	4.60047	4.24044	4.53248	4.57464	4.37837	4.44444	4.54255	4.55408	4.72903	4.38431	4.41841	4.82947	4.25656	4.43525	4.61008	4.68456	4.7174	4.6233	4.51005	4.60227	4.74623	4.75864	4.82865	4.66871	4.6584	4.72207	4.38104	4.29772	4.52746	4.51309	4.61193	4.49503	4.59394	4.59006	4.42279	4.84624	4.13169	4.67627	4.4144	4.37033	4.66557	4.66159	4.61416	4.32667	4.66836	4.78198	4.54564	4.69219	4.78342	4.53411	4.4508	4.57297	4.61584	4.89792	4.71963	4.58787	4.58109	4.56015	4.45114	4.61904	4.53489	4.44023	4.67036	4.85956	4.52254	4.49855
AT1G44075	4.84839	4.96859	4.80355	4.76411	5.03065	4.93223	4.82503	4.7963	4.59879	4.74219	4.67281	4.69111	4.72648	4.66013	4.6917	4.65547	4.84111	4.67638	4.86652	4.87079	4.64995	4.91177	4.95065	4.97546	4.90882	4.87465	4.70582	4.64545	4.96988	4.73844	4.83726	4.96303	4.52868	4.69714	5.06415	4.63737	4.99884	4.83714	4.805	4.46972	5.01296	4.97907	4.87849	5.04475	4.81725	4.89411	4.79974	4.53602	4.90641	4.97014	4.70622	4.97826	4.93498	4.88538	5.08402	4.97928	5.19452	4.92223	4.81537	4.81895	4.91494	4.79838	4.68215	5.13522	4.68628	4.60076	4.76438	4.91201	4.85716	4.95707	4.85356	4.77615	4.89084	5.11716	4.78776	5.00466	4.89608	4.87432	5.16344	5.00938	4.58707	4.88401	4.73874	5.19518	5.05307	4.95005	4.85629	4.88957	4.98458	4.79766	4.91114	4.94709	4.80457	4.91534	5.04244	4.87001	4.81448	4.96395	4.86192	4.95382	4.79255	4.96369	5.23791	4.98442	4.92365	4.65513	5.04518	4.64072	4.7925	4.77324	5.01313	5.03585	4.94766	5.01266	4.54165	4.6523	5.08698	5.1585	5.13251	5.31662	4.81699	5.07297	5.10463	4.86088	4.96545	4.93378	4.70316	4.85491	4.61093	5.03539	4.9244	4.96652	4.75354	4.83492	5.07381	4.76795	4.84424	4.95709	5.16085	4.86433	4.68758	4.98536	4.86896	4.84971	4.4891	4.72272	5.15017	4.99835	4.98595	4.67467	4.91908	4.74732	4.66311	4.71251	4.76684	4.92286	4.58203	4.86575	4.82682	5.05734	4.76462	4.88672	4.86351	4.77571	4.66216	4.73282	5.05189	4.85524	4.79938	5.00685	4.7427	5.01849	4.84289	4.79896	4.86797	4.85917	4.91469	4.92815	4.99146	4.65303
AT1G44080	4.67171	4.63758	4.74354	4.58103	4.62711	4.60201	4.72273	4.58084	4.62714	4.67605	4.68618	4.62685	4.55371	4.70192	4.6359	4.63721	4.69569	4.70036	4.67539	4.5979	4.51571	4.68685	4.71676	4.68367	4.69112	4.70548	4.57098	4.58782	4.62674	4.72408	4.69023	4.6178	4.64288	4.54826	4.58635	4.56688	4.52976	4.64212	4.72808	4.69922	4.60732	4.60337	4.65985	4.68071	4.87161	4.68433	4.65333	4.56326	4.66214	4.60873	4.62569	4.66288	4.69011	4.74194	4.69465	4.6765	4.73217	4.72856	4.64427	4.74723	4.83814	4.64474	4.69307	4.72101	4.70308	4.67486	4.58276	4.79438	4.51238	4.65883	4.86882	4.60549	4.62382	4.93053	4.82608	4.8155	4.77851	4.63165	4.74684	4.53723	4.63313	4.76189	4.62348	4.7918	4.69364	4.70225	4.7523	4.57689	4.72606	4.71114	4.72001	4.61776	4.67166	4.62995	4.62161	4.68888	4.67597	4.75494	4.71957	4.69524	4.73857	4.6362	4.60713	4.75472	4.78633	4.68962	4.74126	4.73901	4.59062	4.73685	4.75071	4.66419	4.73032	4.64609	4.60898	4.61867	4.64563	4.69714	4.71883	4.71652	4.69384	4.61392	4.82541	4.63101	4.75948	4.75446	4.63931	4.62063	4.61662	4.62976	4.71276	4.71918	4.70458	4.65611	4.76905	4.61157	4.57734	4.6025	4.65824	4.56451	4.74264	4.56067	4.64317	4.74708	4.61837	4.69932	4.70058	4.65418	4.7253	4.61674	4.65286	4.51678	4.67321	4.63331	4.70154	4.69242	4.6565	4.50112	4.70529	4.69682	4.67263	4.70122	4.58153	4.5492	4.62334	4.70396	4.72	4.7171	4.65943	4.72959	4.55404	4.75236	4.61504	4.65405	4.59793	4.60754	4.64325	4.69653	4.58486	4.59401
AT1G44085	5.11105	4.91479	5.5133	5.22648	5.08097	5.01229	5.47374	5.50022	4.88313	4.83967	5.02753	5.08152	4.85844	4.84105	4.74393	4.66895	5.02839	4.95829	5.3064	5.03736	4.78497	5.22184	5.13854	5.08077	4.96982	4.94039	4.98202	4.77217	5.07297	4.67991	5.04618	5.3244	4.83694	5.12982	5.21687	4.90257	5.19937	4.90898	4.79269	4.74825	4.54168	5.22142	4.91811	4.83563	4.90968	4.74161	5.15549	4.85301	4.53653	4.85631	4.76315	5.34164	5.20197	5.20263	4.80134	4.73934	5.18478	4.9609	4.63321	5.32104	5.26599	5.17751	4.66718	5.1599	4.60491	5.20312	4.88675	5.17894	4.96516	5.1468	4.79135	4.85592	4.72071	5.09313	5.21942	4.87983	4.63251	4.97733	5.16491	4.4792	4.84666	5.25054	4.77363	4.97383	5.1041	5.1583	4.8345	4.58019	5.04903	5.0061	4.86903	4.73813	4.93024	5.0062	5.21335	4.90732	5.11586	5.0833	4.83437	5.08709	4.93152	5.05813	5.28925	4.99197	5.24213	4.74821	5.04621	4.87426	4.84753	4.89852	4.81896	4.95992	5.16357	4.96094	4.92953	4.83093	4.98604	4.99116	5.29494	5.23337	4.91111	5.01203	4.7128	4.82438	5.05226	4.97211	4.77234	5.11623	4.88114	4.97506	4.91239	4.95827	4.95587	4.89546	5.03441	4.94523	5.06058	4.68113	4.9428	5.12966	4.65619	4.79439	5.22432	5.08367	4.71374	5.04908	5.02722	5.18656	4.78793	4.85762	5.16972	4.9228	4.80697	5.11348	4.87886	4.91137	4.75743	5.07986	4.99422	5.08125	5.04168	5.21497	4.99388	4.72074	5.00335	5.06173	4.86201	5.22916	4.99216	5.08812	4.84118	5.12603	5.02911	5.00214	5.22474	5.10261	4.77939	5.28907	5.27725	4.7827
AT1G44090	4.9891	5.03081	4.96889	4.96038	4.83264	4.97091	4.93166	4.91817	5.01435	5.10421	5.06541	4.8717	5.04861	5.07652	5.05401	4.9547	5.07298	5.07041	4.94781	5.0008	5.07081	4.93915	4.96908	4.98895	5.05536	5.10731	4.99094	4.95767	5.05809	5.03907	5.02711	4.89931	5.0565	4.96274	4.8757	5.10639	4.9792	5.02426	4.97799	5.05011	4.95859	4.88636	4.95915	5.17403	5.00395	5.01747	5.16187	4.94959	4.91665	5.01354	5.0972	5.03768	5.09954	5.06508	5.10993	5.03185	4.96212	5.07808	4.95167	4.96723	5.05731	5.01555	4.95732	4.99927	5.0692	5.06218	5.05818	5.02766	5.16409	4.94692	4.90712	4.98459	4.92157	5.16867	4.96439	4.97921	5.02175	4.90155	5.04735	5.06274	4.96154	5.21872	4.90058	4.98325	4.87304	4.89189	5.15725	5.09207	4.85534	5.0964	5.01324	4.91689	4.97098	5.14639	5.05764	4.95799	4.94015	4.99733	5.06855	5.03109	5.09389	5.10731	5.01018	5.06747	5.07927	5.07306	5.05286	5.18411	5.11807	4.94201	4.98522	5.00784	4.89232	5.00694	5.14757	4.97156	5.02648	5.09064	4.93374	4.8446	5.17545	5.05383	5.02656	5.06565	5.09296	4.96867	5.01619	5.05549	5.11748	5.02245	5.01116	4.83475	4.9749	5.03215	4.92083	4.95915	4.89812	5.06392	4.86703	4.91341	4.92095	4.95784	5.07887	4.99064	5.02584	4.946	4.98869	4.88878	5.00316	4.99431	4.95246	4.95665	4.99841	4.94225	5.06084	4.96024	5.06529	4.94136	5.018	4.93416	5.0028	4.95081	4.91063	5.01774	4.95519	5.04316	4.93351	5.03968	5.12101	4.99947	4.97137	4.98772	5.06457	4.99327	4.93831	5.00771	5.0273	5.05654	5.04534	5.13901
AT1G44094	5.88107	5.97147	5.61046	5.95798	5.76697	5.96746	5.72088	6.2396	5.84496	6.19169	5.74522	5.91131	5.65899	6.07031	5.82358	5.74945	5.20275	5.08263	5.40688	5.22292	5.23554	5.52714	5.07951	5.45321	5.34451	5.35166	5.83691	5.591	5.70144	5.81013	5.36935	5.50505	5.93329	6.14855	5.17735	5.57775	5.12684	5.21974	5.19614	5.09503	5.94657	4.98791	5.30311	5.08517	5.15805	5.16939	5.25996	5.43978	4.84185	5.78383	6.13002	5.28023	4.99423	5.02357	5.55314	5.12567	4.78074	5.42013	5.56529	5.37174	5.13812	5.46991	4.94891	4.98801	4.85553	5.18059	5.71647	5.26727	5.12815	5.6233	5.2646	5.44452	5.03766	5.09862	5.57659	5.4615	5.27472	5.13841	5.00922	5.54278	4.93955	4.9299	5.44871	5.54821	5.28561	4.83235	5.43735	5.26801	5.63763	4.84581	5.37296	5.57521	5.39842	5.26762	5.32051	5.63982	5.20471	5.4416	5.0802	4.8252	5.31648	5.1992	5.25044	5.06431	5.22768	6.6853	6.14697	5.49384	5.90442	5.40131	5.11926	4.89605	5.56547	5.46414	5.94151	5.30679	5.56039	5.8985	4.97478	5.29723	5.32799	5.30818	5.22999	4.87956	5.15809	5.02715	5.90062	5.1863	5.58126	5.01433	5.22828	4.75869	5.55631	5.32979	5.1704	5.17325	5.74317	5.50281	6.35329	5.26527	6.58483	5.77537	5.6668	5.42235	5.86351	5.0324	5.63973	5.39973	6.01444	5.28203	5.05108	5.24246	6.54393	5.35129	5.56731	5.5873	5.18226	5.47973	5.3398	5.7819	5.45573	5.45527	5.57562	6.02263	5.1019	5.13116	6.12006	5.575	5.29523	5.51587	5.41956	5.50971	4.74077	5.59415	5.25191	5.4145	5.29333	5.38998	4.82963	5.09544
AT1G44100	5.51734	5.56132	5.48697	5.31499	5.61576	5.58847	5.44518	5.47006	5.76549	5.71993	5.50608	5.48573	6.15871	6.20418	5.88408	5.93232	5.62585	6.32248	5.51045	5.54709	6.23547	5.56602	5.56543	5.54307	5.69692	5.82926	5.89637	6.15358	5.65704	6.20397	5.63775	5.50448	6.10853	6.16543	5.5402	6.15558	5.61477	5.59988	5.60848	6.11447	6.00173	5.39126	5.37113	5.32045	5.30398	5.32442	5.30568	5.97349	5.28511	5.12442	5.81111	5.29015	5.27888	5.41828	5.92365	5.31627	5.34489	5.25449	6.03519	5.29475	5.28611	5.4657	6.07437	5.36511	6.08178	5.41576	5.91349	5.46428	5.57796	5.44052	5.33717	6.18942	5.25414	5.20135	5.25814	5.21274	5.61328	5.00986	5.19991	5.6665	5.28618	5.70576	5.33156	5.16369	5.2672	5.34812	5.75087	5.59126	5.32242	5.52824	5.57647	5.63617	5.54966	5.29365	5.4102	5.41187	5.6516	5.35755	5.71995	5.44508	6.19862	5.46709	5.49479	5.37807	5.44851	6.12788	5.47747	6.14015	6.03736	5.39131	5.41443	5.48574	5.49143	5.54695	6.12071	5.76282	5.37783	5.51017	5.48061	5.28542	5.73055	5.6427	5.44783	5.46095	5.427	5.53758	6.12037	5.42604	6.23584	5.31674	5.4779	5.35906	6.09062	5.41629	5.53365	5.60256	5.69615	6.18227	5.52586	5.64847	5.99877	5.57717	5.41268	5.49745	6.19214	5.70833	5.44514	5.49667	5.34499	6.09784	5.44975	5.77437	6.21898	5.42843	6.40685	5.67024	5.55914	5.67904	5.69582	5.59359	5.59878	5.68411	5.66807	6.23396	5.68795	5.52734	5.534	5.49202	5.83458	5.59151	6.26072	5.57637	5.62459	5.82973	5.61101	5.6171	6.19909	5.5489	5.55787	6.24252
AT1G44110	4.79617	4.70785	4.75865	4.8143	4.66234	4.80452	4.67329	4.74161	4.71738	4.79684	4.76881	4.67702	5.0987	5.15505	4.95347	4.99963	4.82285	4.91579	4.69658	4.71268	5.03772	4.76984	4.82977	4.70907	4.76655	4.6913	4.71988	5.04292	4.63859	5.06344	4.69948	4.7532	5.02413	5.05051	4.64678	4.9362	4.79374	4.66911	4.69407	4.88164	4.82787	4.71815	4.648	4.82166	4.64664	4.69377	4.72898	4.86208	4.77202	4.79899	4.9124	4.76291	4.77887	4.88048	4.87848	4.76475	4.71507	4.80829	4.89688	4.75322	4.68464	4.74755	4.91234	4.76826	4.86637	4.82879	4.88005	4.75648	4.68242	4.69415	4.8292	4.85105	4.85068	4.69776	4.81372	4.81322	4.73527	4.76236	4.72897	4.79217	4.65773	4.78641	4.97089	4.77275	4.72281	4.76183	4.76789	4.85171	4.79616	4.77696	4.83917	4.70018	4.72136	4.89412	4.72403	4.67801	4.77991	4.727	4.73924	4.73359	4.87473	4.76936	4.68265	4.69248	4.76176	4.8893	4.81499	4.87877	5.09859	4.86479	4.68942	4.76155	4.79594	4.78089	4.90725	4.80059	4.68969	4.85511	4.89426	4.82265	4.82903	4.69494	4.6899	4.77703	4.74724	4.79276	4.86174	4.6995	5.05051	4.76421	4.85894	4.73518	4.94008	4.83343	4.66683	4.74999	4.70267	4.91681	4.80659	4.62515	4.86454	4.86694	4.92801	4.72655	4.83864	4.65483	4.65939	4.72347	4.74867	4.73758	4.68675	4.66057	5.18374	4.71892	5.0556	4.82201	4.69021	4.69259	4.75882	4.6664	4.82205	4.82403	4.80904	4.99621	4.72208	4.71981	4.82802	4.86008	4.7921	4.76076	5.10447	4.71638	4.73638	4.81207	4.79258	4.64783	5.0996	4.7018	4.77344	5.00576
AT1G44120	4.82664	4.86876	4.83761	4.89149	4.81411	4.8401	4.86929	4.85889	4.83184	4.84803	4.81294	4.86293	4.87199	4.84094	4.87083	4.93177	4.84787	4.79764	4.86017	4.82723	4.84262	4.88417	4.8619	4.82493	4.84873	4.84427	4.81703	4.80965	4.88374	4.83674	4.85456	4.87588	4.84442	4.85584	4.86894	4.80656	4.86277	4.83848	4.86931	4.83707	4.83401	4.90524	4.82819	4.95206	4.90045	4.86977	4.98336	4.86134	4.90129	4.94663	4.85691	4.96001	4.8637	4.91211	4.87644	4.90014	4.90024	4.88804	4.87289	4.89777	4.87564	4.88334	4.83748	4.85135	4.83334	4.92686	4.85671	4.88392	4.82512	4.87298	4.88295	4.87135	4.93918	4.89536	4.88816	4.93057	4.86357	4.91027	4.95855	5.0014	4.88004	4.8494	4.88959	4.89856	4.94488	4.9242	4.93781	4.92185	4.83877	4.86663	4.84055	4.87838	4.85749	4.85085	4.89258	4.87399	4.84248	4.91485	4.82335	4.89048	4.82379	4.84819	4.9077	4.87697	4.8492	4.89177	4.90084	4.84558	4.84213	4.8916	4.90249	4.82109	4.89358	4.89051	4.85237	4.88657	4.84048	4.95413	4.94284	4.87091	4.83498	4.84242	4.84256	4.84181	4.89163	4.82452	4.85938	4.86066	4.82588	4.89599	4.85319	4.914	4.82116	4.88435	4.87194	4.82375	4.83327	4.81994	4.86246	4.85403	4.84797	4.82761	4.88185	4.87527	4.86401	4.87877	4.83524	4.88736	4.87837	4.88138	4.8664	4.82676	4.87116	4.82985	4.76779	4.86248	4.87487	4.81128	4.90181	4.85614	4.83309	4.8718	4.85468	4.84927	4.87143	4.87033	4.8932	4.87292	4.81294	4.87283	4.82544	4.82184	4.83056	4.80033	4.84673	4.84093	4.81313	4.86638	4.8239	4.80252
AT1G44125	4.80858	4.88423	4.59098	4.93594	4.94806	4.67316	4.72577	4.67055	4.72311	4.67135	4.59956	4.88053	4.94503	4.92552	5.10386	5.15552	4.69247	4.70003	4.61789	4.77291	4.68805	4.74305	4.81562	4.71381	4.37982	4.56274	5.01049	4.88248	4.9053	4.9038	4.29581	4.71109	4.43737	4.80125	4.71906	4.8045	4.99024	4.78542	5.00959	4.63794	4.84296	4.6045	4.90208	4.55602	5.10588	4.73611	4.61021	4.83799	4.60876	4.59014	4.68744	4.57721	4.61711	4.7579	4.73029	4.71645	4.55424	4.67449	4.58306	4.46539	5.00954	4.77071	4.49532	5.0979	4.70196	4.5393	4.78782	4.44727	4.69433	4.69288	4.71035	4.88029	4.78637	4.79055	4.79646	4.39231	4.54686	4.74518	4.87955	4.69004	4.74273	4.61513	4.60521	4.90464	4.62413	4.72951	4.6832	4.27205	4.30989	4.67605	4.60632	4.5547	4.73595	5.02707	4.64263	4.49688	5.05017	4.70441	4.5813	4.89312	4.62429	4.46921	4.50822	4.86611	4.82571	4.78407	4.67949	4.55647	4.44634	4.66313	4.66187	4.54707	4.8375	4.67628	4.59234	4.87658	4.89122	4.60831	4.87804	4.63522	4.77021	4.9114	4.726	4.92683	5.03818	4.36237	4.17419	4.62312	4.68193	4.81566	4.69544	4.89314	4.73807	4.70164	4.66396	4.76305	4.77464	4.64546	4.59181	4.44059	4.42985	4.7706	5.04485	4.65309	4.58735	4.83917	5.02743	4.83698	4.49461	4.71613	4.65737	4.83493	5.01697	4.79628	4.92047	4.71249	4.99655	4.97411	4.80238	4.91427	4.71621	4.84338	4.5348	4.75156	4.843	4.71547	4.7537	4.70841	4.63748	4.82957	4.76363	4.78047	4.69973	4.67009	4.63388	4.61519	4.73412	4.82287	4.69399	4.70579
AT1G44130	4.84888	4.95028	4.9788	5.03704	4.83362	4.91163	4.86917	5.08536	4.89925	4.81116	4.90576	4.89913	4.79743	4.87883	4.87454	4.8149	4.81705	4.82795	4.89411	4.80847	4.87675	4.88947	4.9381	4.91722	4.90783	4.87903	4.814	4.79978	4.90311	4.9477	4.89977	4.98532	4.90065	4.89894	4.93111	4.79881	4.84367	4.9005	4.85147	4.86266	4.97631	4.82028	5.01808	5.06047	5.1146	4.93404	4.9922	4.87968	4.94527	4.94323	4.89294	5.03425	5.06483	4.94771	4.858	4.93389	4.97911	4.9376	4.85847	4.94536	5.02917	4.83948	4.89035	5.07279	4.99435	4.9387	4.98075	4.94241	4.83816	4.97868	4.89139	4.81877	5.02762	4.89646	5.24131	4.98047	4.94253	4.92832	5.09132	4.97024	5.08938	4.95188	4.86428	4.89896	5.00134	4.89942	4.97109	5.12054	5.0205	4.95105	4.83602	4.85866	4.98792	5.06302	5.00381	4.93288	4.96091	4.95551	4.86796	4.9648	4.86817	5.06317	5.03052	4.94247	4.88441	4.97705	4.96293	4.87439	4.94643	4.9148	4.88754	4.82618	4.90859	4.82246	4.94576	5.03055	4.96919	4.88981	5.04512	4.81988	5.03034	4.95273	4.91507	4.99269	4.95455	4.87744	4.95119	4.90172	4.72394	4.86062	4.99625	4.98942	4.97393	5.06054	5.01791	4.81047	4.93076	4.76661	4.90713	4.81567	4.90484	4.83848	4.95239	5.09183	4.90742	4.98721	4.95012	5.01731	5.05456	4.84302	4.94762	4.90949	4.91837	4.93494	5.03835	4.91509	4.88859	4.91582	4.97789	4.90934	4.87538	4.85495	4.978	4.98426	4.97243	4.93687	4.91467	4.90992	4.83321	5.00004	4.90504	4.88763	4.85746	4.94883	4.91452	4.95149	4.9613	5.05546	4.91908	4.88363
AT1G44160	4.73695	4.78642	4.8582	4.83422	4.87323	4.83772	4.88542	4.80429	4.72549	4.82662	4.73936	4.79832	4.74529	4.75901	4.81126	4.7648	4.72373	4.75543	4.75465	4.72911	4.82279	4.80426	4.72487	4.73578	4.80156	4.72106	4.77215	4.76716	4.72425	4.69745	4.8264	4.79468	4.74897	4.81843	4.71909	4.68542	4.81263	4.79952	4.7251	4.7972	4.80347	4.83985	4.73731	4.76629	4.76572	4.82156	4.8783	4.74344	4.80722	4.88275	4.77269	4.82418	4.8331	4.81738	4.77392	4.77323	4.87689	4.73766	4.80798	4.70822	4.73303	4.70507	4.69535	4.81822	4.81106	4.73611	4.80635	4.74857	4.78242	4.80553	4.78827	4.78523	4.8455	4.76274	4.65617	4.7988	4.76785	4.95322	4.85165	4.85984	4.78426	4.72091	4.75573	4.83997	4.78444	4.7866	4.80898	4.8853	4.77356	4.76154	4.72902	4.83883	4.78332	4.75802	4.78062	4.78556	4.74605	4.82361	4.87294	4.81933	4.77172	4.86791	4.81852	4.81655	4.85088	4.85861	4.81258	4.77024	4.8451	4.82733	4.8883	4.85387	4.81339	4.78891	4.78864	4.7997	4.83782	4.78098	4.84334	4.78599	4.82741	4.8342	4.8199	4.7537	4.83389	4.8183	4.87563	4.82436	4.81107	4.83068	4.82811	4.69813	4.81142	4.84193	4.74867	4.79859	4.83868	4.72588	4.82215	4.81887	4.74429	4.77112	4.8831	4.78162	4.76493	4.75688	4.80412	4.82721	4.77581	4.81332	4.80673	4.77791	4.77314	4.67739	4.76123	4.8723	4.83404	4.77722	4.80672	4.82996	4.75872	4.73928	4.79752	4.83055	4.78865	4.84013	4.75019	4.8199	4.76978	4.86908	4.6694	4.86123	4.79556	4.79817	4.8383	4.78291	4.75116	4.89288	4.85436	4.7628
AT1G44170	5.20824	5.2252	5.16215	5.12308	5.239	5.24734	5.11814	5.15498	5.58025	5.59312	5.35556	5.40872	5.70154	5.68116	5.60153	5.58474	5.46168	6.0231	5.2266	5.57027	5.81108	5.27679	5.31073	5.07699	5.61115	5.82911	5.78328	5.96315	5.58796	5.94092	5.50681	5.20572	5.80725	5.81186	5.18496	5.78644	5.24967	5.51907	5.45033	5.5741	5.47529	5.19891	5.19125	5.35048	4.90871	4.96499	5.00701	5.55461	5.09477	5.03134	5.47918	5.01052	4.98696	5.05929	5.79472	5.12393	4.99216	5.16794	5.74978	5.08957	5.10203	5.51479	5.85597	5.14576	5.88657	5.18612	5.54023	5.08895	5.53497	5.08511	5.14981	5.84709	4.97685	5.0788	4.9726	5.12992	5.23555	4.94946	5.09154	5.21543	5.11171	5.28866	5.20815	5.03631	5.18319	5.06115	5.21207	5.19016	5.23351	5.49339	5.47492	5.491	5.47683	5.10047	5.15977	5.11595	5.51434	5.17802	5.4425	5.16391	5.78314	5.26387	5.03038	5.07073	5.0657	5.9583	5.2209	5.58783	5.61665	5.16405	5.18224	5.16176	5.25757	5.12848	5.73127	5.38323	5.10429	5.13235	5.13637	5.06919	5.44155	5.51584	5.18347	5.1556	5.20785	5.38281	5.81741	5.1219	5.70089	5.0887	5.19213	5.04988	5.7221	5.12971	5.20507	5.43716	5.36136	5.99102	5.06091	5.56906	5.64746	5.64328	5.24143	5.11162	5.94017	5.43727	5.11343	5.17248	4.98348	5.66132	5.23558	5.40561	5.92368	5.24435	6.07331	5.32231	5.44722	5.45794	5.35561	5.28368	5.37971	5.31012	5.41828	5.93064	5.589	5.35766	5.28136	5.22106	5.52641	5.3201	5.8838	5.25299	5.33728	5.68614	5.27956	5.68647	5.7662	5.28344	5.20122	5.88501
AT1G44180	4.83893	4.84159	4.76605	4.84386	4.70384	4.82183	4.82426	4.9444	4.87647	4.75161	4.85471	4.92469	4.69783	4.84976	4.90731	4.81261	4.82928	4.89963	4.75268	4.8493	4.7101	4.87365	4.83899	4.81338	4.74087	4.76055	4.79759	4.74624	4.84917	4.78665	4.9325	4.79824	4.83404	4.80263	4.78122	4.74667	4.89493	4.86946	4.84319	4.67736	4.73279	4.83626	4.87755	4.94196	4.87158	4.7977	4.79156	4.73246	4.94676	4.8813	4.8822	4.91851	4.88503	4.89157	4.8688	4.91994	4.80701	4.76684	4.89337	4.80599	4.89455	4.85674	4.7897	4.84575	4.7591	4.74148	4.89215	4.8091	4.67658	4.86476	4.74758	4.7591	4.90504	4.86195	4.83112	4.764	4.96833	5.03188	4.8717	4.88303	4.91471	4.83413	4.76429	4.94658	4.84019	4.78775	4.77602	4.78181	4.79615	4.76727	4.80237	4.83077	4.87085	4.71614	4.91628	4.87793	4.95328	4.80061	4.88327	4.805	4.87209	4.9507	4.75081	4.83104	4.7851	4.74304	4.77586	4.77518	4.85704	4.79391	4.79921	4.77745	4.78576	4.84911	4.75846	4.81953	4.80466	4.76705	4.76438	4.83452	4.78851	4.75115	4.84567	4.7623	4.84068	4.85466	4.70763	4.88587	4.81933	4.69139	4.67753	4.86709	4.7703	4.83122	4.81878	4.79195	4.8417	4.83341	4.724	4.79028	4.77264	4.68553	4.75072	4.74426	4.86821	4.91928	4.95286	4.82613	4.83355	4.77874	4.82136	4.87922	4.66614	4.72802	4.81526	4.82673	4.87371	4.84274	4.80972	4.82543	4.73486	4.82081	4.76826	4.76928	4.7964	4.82913	4.77971	4.67597	4.75199	4.7303	4.79326	4.7731	4.7527	4.83376	4.83236	4.79806	4.74881	4.73649	4.75722	4.82291
AT1G44191	5.21383	5.03985	5.13351	5.18272	5.15514	5.14033	5.1141	5.21908	5.35659	5.20434	5.32575	5.12626	5.40828	5.42048	5.4465	5.36669	5.30968	5.37394	5.23555	5.32637	5.5084	5.08113	5.25901	5.2896	5.16646	5.2397	5.1795	5.15074	5.43804	5.26263	5.20719	5.20972	5.29167	5.23972	5.08665	5.36705	5.16737	5.2683	5.33663	5.35588	5.3406	5.42326	5.14429	5.38424	5.30554	5.44064	5.09976	5.42774	5.11033	5.38618	5.53808	5.13534	5.29685	5.23091	5.48428	5.14225	5.32334	5.33028	5.26393	5.39166	5.49286	5.23425	5.22874	5.28098	5.18761	5.1623	5.35916	5.16646	5.44633	5.1831	5.17527	5.3456	5.26603	5.33384	5.1956	5.38693	5.45233	5.16963	5.32669	5.3323	5.70491	5.61797	5.34623	5.35067	5.48365	5.28894	5.42149	5.64293	5.109	5.24085	5.15073	5.21705	5.15558	5.28117	5.20011	5.16729	5.26704	5.41406	5.32496	5.27721	5.49292	5.31246	5.25295	5.35997	5.17128	5.3935	5.21946	5.47005	5.37802	5.22037	5.2613	5.25459	5.27065	5.33264	5.35099	5.34263	5.21194	5.18967	5.16176	5.47286	5.14825	5.00525	5.16178	5.23175	5.40177	5.2386	5.58017	5.2761	5.38931	5.29226	5.19204	5.20291	5.33408	5.1393	5.29673	5.31598	5.08856	5.2918	5.31016	5.30859	5.41854	5.26318	5.31756	5.0882	5.37093	5.36212	5.30303	5.19826	5.23968	5.45206	5.22225	5.16797	5.27447	5.10709	5.13726	5.04772	5.3425	5.08594	5.12271	5.1607	5.149	5.17048	5.3001	5.34553	5.21708	5.28435	5.25093	5.00893	5.17302	5.04141	5.20613	5.08798	5.15156	5.21609	5.04155	5.19503	5.25045	5.15909	5.14973	5.22196
AT1G44224	5.13983	5.13596	5.11276	5.11687	5.04467	5.05917	5.17437	5.05908	5.04358	5.04417	5.11571	5.10979	4.92596	4.93558	5.07509	4.9917	4.99887	4.91209	5.07733	4.95806	4.93935	5.02642	5.03396	5.12361	4.93499	4.89428	4.93638	4.88937	5.04859	4.89358	4.92143	4.98873	4.97638	4.90833	5.11182	4.87205	5.05466	4.94107	4.96786	4.95174	5.06728	5.24486	5.0872	5.25275	5.18576	5.21639	5.17485	4.97267	5.07016	5.18038	5.05936	5.25179	5.13678	5.27417	5.12181	5.08529	5.18081	5.13126	4.88106	5.05454	5.18446	5.15568	4.91889	5.25652	5.05586	5.18051	4.99739	5.14242	4.94009	5.02012	5.14635	4.95926	5.21921	5.09529	5.09251	5.25021	5.00305	5.2516	5.37036	5.1068	5.30837	5.17402	5.09717	5.11201	5.24081	5.14959	5.00115	5.03324	5.10079	4.97917	5.03321	4.97535	5.14612	5.12666	5.20767	5.11202	5.09015	5.10552	4.99974	5.14846	5.01432	5.10728	5.226	5.2159	5.19667	5.01764	5.07877	5.02735	4.95273	5.08957	5.0214	5.16847	5.02748	5.06637	4.95382	5.0417	5.07683	5.21713	5.16108	5.37437	5.11239	4.96784	5.17706	4.99964	5.12648	5.09731	5.0839	5.12103	4.76787	5.32664	5.18964	5.2659	4.95981	5.24973	5.18237	5.07862	5.14311	4.92503	5.05212	5.02016	5.04485	4.97197	5.11645	5.10274	5.001	5.08837	5.17718	5.12071	5.12096	4.91507	5.1051	4.98665	4.92972	5.12294	4.93282	4.99186	5.09805	5.13493	5.09462	5.03622	4.93082	5.03287	5.0628	5.0514	5.02066	4.91226	5.00817	5.01058	4.89133	4.90944	4.81795	5.08151	5.12061	5.02213	5.061	4.9263	4.93349	5.01159	5.08745	4.85534
AT1G44318	4.89734	4.83039	4.98285	4.88192	4.8779	4.71733	4.86561	4.9149	4.81322	4.76442	4.85206	4.88349	5.38916	5.24884	5.0739	5.04308	4.83769	5.1598	4.88808	4.90177	5.09226	4.82143	4.81688	4.74856	4.83274	4.9517	4.85919	5.42648	4.82898	5.02476	4.82341	4.79338	5.19381	5.21652	4.80751	5.02518	4.78837	4.7486	4.79769	5.12989	5.05257	4.89571	4.87241	4.88611	4.98559	4.99649	4.97389	4.99457	4.90629	4.94833	5.06702	4.96265	4.94999	4.96494	4.91136	4.784	4.91097	4.90199	4.97809	4.8106	4.93512	4.82284	4.97026	4.94692	4.95914	4.89326	4.98432	4.90554	4.91184	4.87291	4.85176	4.99528	5.00497	4.90658	4.94857	4.94602	5.07624	4.93078	4.84401	4.98291	4.78048	4.95699	4.94548	4.80453	4.9615	4.95798	5.13863	5.02424	4.93929	4.90712	4.91829	4.83831	4.96506	4.85369	4.8039	4.84974	4.79732	4.83242	4.78184	4.81388	4.96012	4.90544	4.87406	4.93236	4.97138	5.06931	4.80418	5.07102	4.99807	4.85173	4.84444	4.91041	4.9499	4.8255	5.17668	5.03527	4.96919	4.86065	4.8972	4.82181	4.89924	4.74985	4.79047	4.8869	4.86189	4.86998	5.00506	4.89597	4.96932	4.89357	4.94278	4.93408	5.10407	4.96201	4.8247	4.85974	4.78824	5.0582	4.79991	4.85921	4.96359	4.86211	4.97165	4.81339	4.93203	4.8474	4.81139	4.81206	4.9315	4.80739	4.80858	4.89921	5.02646	4.84871	5.19465	4.79294	4.78641	4.86529	4.86102	4.83743	4.86278	4.82286	4.84002	5.04847	4.80688	4.77543	4.82297	4.80099	4.88274	4.85281	5.2045	4.78246	4.80091	4.77806	4.85858	4.88798	5.13703	4.91919	4.88305	5.0522
AT1G44350	5.4866	5.43633	5.38271	5.34317	5.51088	5.38666	5.31689	5.30247	5.13969	5.14159	5.16446	5.12674	5.33444	5.26028	5.09508	5.1428	5.10491	5.24775	5.36648	5.03703	5.07901	5.5254	5.24768	5.45823	5.17142	5.11953	5.0873	5.32243	5.11095	5.30419	5.0799	5.31582	5.20481	5.20415	5.33223	5.09816	5.45918	5.1099	5.05353	5.11545	5.02472	4.85715	4.99188	4.93265	5.09087	5.15284	4.97868	5.06573	5.25848	5.13919	5.00247	5.19472	4.98655	5.26046	5.14344	4.94791	5.15285	5.25588	5.06092	5.04026	5.21321	5.01466	5.15383	5.18678	5.18339	5.30781	5.06571	5.04526	4.98512	5.24029	5.17685	5.23044	4.99733	4.92935	4.94311	5.04771	5.02346	4.95591	5.01665	4.9964	4.87299	5.04535	4.95197	4.94677	4.97273	4.92055	4.8866	5.0114	5.37837	5.15132	5.05741	4.96925	4.92192	5.19703	5.34731	5.10584	5.02284	5.16653	4.98042	5.35759	5.18011	5.02044	5.26498	5.25508	5.11313	5.10146	5.36666	5.20607	5.00048	5.32959	5.37782	5.39593	5.23079	5.41438	5.17591	4.97112	5.21305	5.19649	5.27729	5.07151	5.18415	4.99891	5.31393	5.17562	5.31783	5.24158	5.20074	5.16373	5.07649	5.18164	5.30734	5.48251	5.14639	5.28221	5.48317	5.05033	5.46777	5.33942	5.22256	5.04975	5.02692	5.06167	5.18685	5.16173	5.135	5.03814	5.53206	5.19447	5.11228	5.14556	5.31075	5.12518	5.08782	5.26965	5.3747	5.43225	5.23775	5.44973	5.32419	5.3528	5.44836	5.52796	5.29137	5.1939	5.12757	5.08765	5.26201	5.2488	5.26962	5.52991	5.22356	5.31918	5.42706	5.1215	5.3075	5.37815	5.21137	5.4368	5.32467	5.42505
AT1G44414	6.57915	6.47322	5.8681	5.83305	6.53007	6.60143	5.51156	5.76094	6.18499	6.10719	5.67873	5.45275	5.31182	5.30705	5.0044	5.40703	5.63786	5.38347	5.31451	5.86346	5.13999	6.53557	6.3466	6.00938	5.92363	5.39808	5.36911	5.08659	5.37298	5.0829	5.43348	5.71258	5.09572	5.04441	6.6713	5.08836	5.69562	5.43063	5.33197	5.0928	5.10174	6.12165	5.84739	5.31838	5.63138	5.19577	6.56003	5.01139	5.58618	5.29797	4.99105	5.52002	5.84429	5.45973	5.05452	5.45301	5.85292	6.41516	4.99362	6.11118	5.14181	5.65357	5.10736	6.16086	4.98461	5.16509	5.05886	6.39567	5.37754	5.79528	6.26996	5.15531	5.53092	5.11011	5.2153	5.02964	5.12571	5.53236	5.54535	4.68917	5.10813	5.14363	5.04905	5.35148	4.96874	5.20601	4.93437	5.05136	5.85677	5.20571	5.87139	5.85546	5.7808	5.3458	6.13817	6.1673	5.37928	6.00385	5.5105	5.3734	5.28811	5.22778	6.36943	5.47762	5.33019	5.10831	5.78923	5.28344	5.06485	5.84703	6.60226	5.40537	6.60138	6.12787	5.21918	4.89688	5.51861	5.95852	5.62832	4.99446	5.69364	5.87451	6.233	6.22901	6.36443	5.97681	5.25539	6.18303	5.03252	5.38901	5.97727	5.67431	5.23664	6.47953	5.38696	5.33314	5.55602	5.27102	6.30556	5.73973	5.23488	6.07299	6.1009	6.39234	5.25828	5.84595	5.6795	6.80498	6.52302	5.18085	5.69474	5.45939	5.12578	5.75505	5.34255	6.55161	5.70689	6.26767	6.26647	5.74386	6.29209	5.6738	6.5426	5.09427	5.48875	5.94222	5.55435	6.31648	5.61412	6.61129	5.17819	6.51053	6.34338	5.85478	5.86115	5.49962	5.31495	6.01185	6.58699	5.33569
AT1G44446	5.8868	5.88696	5.65785	5.58376	5.92894	5.7924	5.62232	5.62937	5.26281	5.26601	5.16396	5.20218	5.13346	4.99773	5.17163	5.04643	5.08139	5.20312	5.58077	5.22796	5.28602	6.04615	6.11881	5.97797	5.38964	5.06412	5.18327	5.36037	5.16076	5.24059	5.169	5.75362	5.2307	5.31259	5.93723	5.36278	5.60482	5.08703	5.08577	5.1872	4.97251	5.25366	5.06016	5.04922	5.52101	5.26094	5.65284	5.12076	5.34601	5.27614	5.05865	5.41605	5.55155	5.35566	4.98462	4.91725	5.60649	5.83009	5.1372	5.71915	5.25768	5.20882	5.11207	5.50205	4.94534	5.34672	4.98906	5.63662	5.11538	5.44382	5.79503	5.27292	5.20237	4.83242	4.83014	5.13194	4.85407	5.29394	5.17165	4.95744	4.86846	4.99356	4.84465	5.15975	4.94138	4.90798	4.90307	4.89118	5.5077	5.05332	5.2784	5.13993	5.1461	5.32424	5.92367	5.69217	5.0218	5.67691	5.12962	5.49338	5.08909	5.00223	5.71239	5.43151	5.63033	5.10572	5.40065	5.17934	5.13758	5.59127	5.84589	5.55039	6.02295	5.82726	5.27461	4.99572	5.5295	5.74465	5.58659	5.22345	5.12812	5.29766	5.9887	5.74359	5.83181	5.79866	5.05559	6.00764	5.25291	5.56132	5.92735	5.35799	5.27924	5.81257	5.52548	5.04283	5.68859	5.13134	5.82116	5.26819	5.11914	5.28598	5.99947	6.04723	5.09258	5.16433	5.51281	6.05816	5.78176	5.09582	5.66663	5.03768	5.28769	5.67842	5.28347	5.96321	5.0925	5.94525	6.05687	5.65343	5.91044	5.53751	6.05567	5.20033	5.16383	5.12296	5.53175	6.17433	5.2677	6.05913	5.42921	6.09591	6.10745	5.35104	5.9048	5.24796	5.13728	5.91724	6.01948	5.22006
AT1G44478	4.89064	4.84928	4.65871	4.92543	4.67562	4.6656	4.75471	4.67168	4.76196	4.84102	4.87307	4.78769	5.0303	4.61725	4.76257	4.7241	4.80037	4.6537	4.98376	4.87307	4.81418	4.81888	4.86341	4.66032	4.6985	4.85682	4.87631	4.84624	4.86897	4.79581	4.54387	4.76712	4.70378	4.89763	4.6792	4.7429	4.92626	4.62939	4.87712	4.83782	4.99383	4.9869	4.81755	4.93029	4.87354	4.62487	4.75294	4.90207	4.75329	4.87722	4.96966	4.91974	5.13102	4.78216	4.73002	4.87713	4.74619	4.60657	4.6407	4.69999	4.66502	4.67306	4.74983	4.6128	4.99233	4.71909	4.90373	5.08329	4.79967	4.7116	4.71532	4.65194	5.03131	4.91268	4.78728	4.64106	4.81975	4.66713	4.55181	4.66206	4.76806	5.0963	4.6471	4.6879	4.58356	5.13623	4.802	4.73202	4.73412	4.77887	4.79445	4.93822	4.87296	4.86886	4.85304	4.75471	4.90039	4.55686	4.74126	4.61776	4.83429	4.86629	4.78624	4.73943	4.88248	4.80413	4.74752	4.36646	4.76007	4.68518	4.66387	4.87001	4.90106	4.60265	4.84902	4.97466	4.82944	4.57734	4.89661	4.83881	4.82624	4.80325	4.95206	4.90389	4.99507	4.93654	4.67173	4.91635	5.05269	4.6118	4.65348	4.79217	4.7025	4.90959	4.65241	4.88761	4.87441	4.83972	5.03247	4.94486	4.74091	4.87553	4.8503	4.83059	4.94625	4.90949	4.77431	4.88567	4.77484	4.81693	4.68165	4.7893	4.88227	4.68942	5.01074	4.8377	4.74126	4.74193	4.61044	4.63479	4.78494	4.66479	4.96273	4.7445	4.83431	4.77184	4.73864	4.68038	4.90334	4.8727	4.88313	4.74646	4.82888	4.89305	4.90865	4.69978	4.85467	4.86866	4.78682	4.9091
AT1G44510	5.07715	5.04644	5.03239	5.0485	5.03809	5.03837	5.00591	5.08596	5.03094	5.02204	4.98241	5.00816	5.09071	5.14037	5.03189	5.06339	5.01556	4.99964	5.10904	5.06991	5.06917	5.00189	5.01336	5.08643	5.05019	4.96408	4.98442	5.15501	5.05197	5.13078	5.07793	5.03693	5.14261	5.09739	5.07053	5.08422	5.09638	5.07752	5.09236	5.16256	5.10649	5.02864	5.08844	5.10817	5.02258	5.05171	5.07801	5.14579	5.04996	5.13925	5.15953	5.1391	5.09663	5.07705	5.14314	5.14973	5.07818	5.0747	5.06127	5.01743	5.13331	5.04066	5.13267	5.05979	5.09014	5.0812	5.16744	5.02641	5.09406	5.04148	5.05213	5.1918	5.10912	5.08122	5.17346	5.05111	5.17798	5.14446	5.07554	5.20145	5.11548	5.1739	5.15938	5.15286	5.09098	5.12526	5.08981	5.20972	5.02989	4.97752	5.03469	5.05923	5.07211	5.1039	5.08354	5.07164	5.05957	5.05643	4.98523	5.067	5.0826	5.05752	5.10859	5.06989	5.03158	5.10166	5.0573	5.11733	5.19231	5.01765	5.04092	5.05744	5.04447	5.05592	5.19083	5.11447	5.14489	5.0275	5.00214	5.18374	4.98801	5.00344	5.01587	5.09407	5.03226	5.06473	5.09667	5.06643	5.12157	5.11668	5.00527	5.01042	5.06914	5.05748	5.03772	5.03113	5.04277	5.07143	5.05152	5.00183	5.27896	5.07006	5.0153	5.07215	5.21079	5.02744	5.09241	4.96004	5.0399	5.08557	5.05213	5.03119	5.02977	5.05491	5.17217	5.01191	5.05556	5.02888	5.00473	5.0272	5.02677	5.06155	5.03378	5.20907	5.0263	5.06373	5.1137	4.95442	4.97802	5.04566	5.00521	4.9912	5.03186	4.98864	4.98592	5.00107	5.03189	4.98377	5.01655	5.08114
AT1G44542	5.06433	4.97125	5.00428	5.00268	4.94612	4.95823	4.91379	4.96171	4.81409	4.81497	4.743	4.74216	4.81261	4.87339	4.75374	4.84384	4.78098	4.75414	4.85378	4.94979	4.74848	5.04339	4.81981	4.854	4.86477	4.8285	4.95446	4.88103	4.80587	4.78506	4.8975	4.83723	4.64326	4.70386	4.78278	4.86794	4.87077	4.88113	4.81978	4.78894	4.99198	4.975	4.79586	4.81889	5.02698	4.91773	4.99762	4.77517	5.01608	5.04527	4.83186	4.97738	4.84935	5.06029	4.79607	4.7603	5.04096	5.06242	4.7231	4.89321	4.93612	4.79821	4.68992	5.00441	4.77314	4.85014	4.96613	5.02732	5.01685	4.85237	4.95846	4.75488	4.99778	5.05034	5.01652	5.0503	4.75428	4.95475	5.26289	4.78787	4.6723	4.80046	4.9801	4.88953	4.68412	4.85591	5.09986	4.90603	4.81479	4.95069	4.8235	4.85464	4.98698	4.8792	5.08153	4.90999	4.88806	4.98826	4.7629	4.84755	4.78952	4.85115	4.88936	4.99153	4.87779	4.77604	4.85565	4.88043	4.82327	4.93578	4.92064	4.82395	4.92524	4.88832	4.79863	4.92722	4.9068	4.77015	4.90939	5.07816	4.83906	4.72448	4.87365	4.94154	4.89099	4.87819	4.78381	5.0136	4.80786	4.98966	4.98575	4.87292	4.79495	4.96176	4.86146	4.87797	4.93921	4.85203	4.87653	4.79811	4.76715	4.87804	4.92653	4.94741	4.76194	4.84774	5.07913	4.70601	4.9425	4.89608	4.85938	4.67651	4.81263	4.92721	4.73101	4.75318	4.80188	5.03664	4.86397	4.95139	4.94323	4.93577	4.79408	4.8807	4.89647	4.97126	4.93521	4.85523	4.77043	4.87801	4.81679	4.83857	4.95552	4.88435	4.75837	4.77312	4.8171	4.96457	4.77949	4.8566
AT1G44575	5.104	5.06313	4.99513	5.11787	5.12124	4.98762	4.99267	5.12689	5.1313	5.16517	5.09044	4.96707	6.74813	6.79619	6.73647	6.76399	4.98596	6.43078	4.92237	5.02782	6.51459	4.90601	4.92254	5.05628	5.05195	5.11237	5.01556	6.48557	5.08293	6.48146	4.98477	5.07115	6.34936	6.45642	4.9727	6.37089	5.07685	4.96669	4.92496	6.26225	6.12276	4.9236	5.03227	5.07799	4.93621	5.01325	4.9482	6.22018	4.91978	5.04054	6.2841	4.95798	4.92659	5.17319	6.11325	4.97859	5.00856	5.00004	6.08136	4.97203	5.07037	5.04937	6.5022	5.12689	6.19766	5.04627	6.02975	5.00239	5.03372	4.88428	5.04394	6.40831	5.11104	4.97537	5.09206	5.06624	5.61439	5.18535	4.95752	5.89816	5.16414	6.06404	5.20224	5.05093	4.93865	5.08776	6.02009	5.62464	4.98802	4.9997	4.99894	5.06584	4.95405	5.08394	5.02219	4.97855	4.98521	5.12965	4.98053	4.9143	6.49463	5.03947	5.09655	4.94541	5.11577	6.37721	5.09743	6.14157	6.3502	5.08633	5.01772	4.94366	5.08682	5.04843	6.44218	5.97506	5.14395	5.0765	4.9371	5.21292	5.10006	5.04854	4.9551	5.0223	4.93486	5.02535	6.27851	5.09787	6.52048	5.04878	4.99071	5.02561	6.62995	5.07436	4.97549	5.0018	4.97735	6.1689	5.06067	5.04441	6.11518	4.96974	5.02792	5.03002	6.01569	5.04354	5.08114	4.99726	4.99939	6.33832	4.94439	5.05243	6.33529	5.00252	6.55789	4.96057	5.0906	5.04179	5.03729	5.05654	4.94883	5.00574	4.9729	6.58026	4.9073	4.92634	4.97445	5.01123	5.20517	5.12923	6.61261	5.00817	4.99343	4.97021	5.05239	4.97203	6.3971	5.08081	5.11454	6.45614
AT1G44608	5.20507	5.27999	5.08171	5.11789	4.93941	5.24397	5.10473	5.22036	5.21811	5.16904	5.07054	5.14888	5.59917	5.51053	5.59129	5.55515	5.25319	5.5333	5.18594	5.25027	5.39685	5.25946	5.22196	5.22106	5.27448	5.13696	5.15861	5.55356	5.17016	5.45938	5.19651	5.11124	5.38361	5.44627	5.25631	5.43602	5.12071	5.23304	5.20769	5.45067	5.32817	5.04914	5.20896	5.22526	5.26847	5.20076	5.03201	5.2756	5.2015	5.0609	5.30262	5.34426	5.26661	5.26811	5.25908	5.10162	5.11114	5.10715	5.28006	5.07831	5.01569	5.13581	5.50855	5.20299	5.2891	5.1668	5.14993	5.13378	5.11323	5.16337	5.29706	5.41768	5.23293	5.20853	5.20891	5.16728	5.0227	5.08978	5.11293	5.35036	5.09048	5.09313	4.93026	5.11165	5.09118	4.97186	5.11703	5.20709	5.01476	5.26916	5.23198	5.30404	5.1773	5.34048	5.21663	5.21038	5.16127	5.25716	5.15033	5.22192	5.42771	5.28122	5.19612	5.11787	5.13142	5.34261	5.00302	5.35062	5.30929	5.22253	5.19128	5.08344	5.15786	5.31043	5.28855	5.15619	5.23407	5.07876	5.10144	5.26876	5.05327	5.21719	5.03928	5.14313	5.12496	5.14589	5.45235	5.16584	5.36479	5.33037	5.21209	5.06814	5.16869	5.23544	5.27613	5.12738	5.01341	5.45681	5.07458	5.30473	5.42788	5.1546	5.17213	5.13969	5.42287	5.26303	5.1111	5.29411	4.99026	5.34862	5.1804	5.10886	5.35473	5.26749	5.67539	5.22071	5.20915	5.09718	5.20581	5.19971	5.07861	5.20278	5.16964	5.6084	5.2141	5.31726	5.13295	5.22722	5.18417	5.08761	5.43959	5.21418	5.23356	5.27979	5.22373	5.41654	5.67068	5.11867	5.24685	5.424
AT1G44674	4.55569	4.59079	4.78214	4.69272	4.61478	4.63285	4.66743	4.48623	4.63995	4.71272	5.02482	4.38192	4.55452	4.53838	4.6845	4.59172	4.58564	4.51804	4.76178	4.19696	4.48185	4.47131	4.62896	4.17535	4.48944	4.48232	4.66635	4.63282	4.57726	4.55762	4.39105	4.62313	4.5545	4.70259	4.40726	4.29408	4.33062	4.30828	4.3478	4.6746	4.15566	4.71886	4.69519	4.51743	4.6994	4.50799	4.46454	4.46048	4.64548	4.3931	4.46094	4.53454	4.55504	4.63499	4.4065	4.67909	4.5388	4.96643	4.80856	4.33296	4.33252	4.52464	4.83969	4.47066	4.42397	4.20216	4.55321	4.75472	4.51498	4.30325	4.42168	4.28295	4.71582	4.83249	4.46794	4.63726	5.09459	4.93673	4.68789	5.0972	4.53726	5.27697	4.84774	4.90052	4.57198	4.50531	4.76144	4.80292	4.3617	4.42742	4.80438	4.30358	4.81852	4.54277	4.65397	4.57135	4.76607	4.15689	4.5545	4.66878	4.38739	4.59363	4.46452	4.72993	4.52737	4.46664	4.42373	4.47665	4.76812	4.53224	4.58038	4.2618	4.56883	4.34106	4.5622	4.34384	4.46327	4.54115	4.67476	4.28552	4.53489	4.55019	4.40737	4.38714	4.54035	4.28286	4.54835	4.78309	4.70918	4.69719	4.57067	4.70627	4.37639	4.18565	4.49771	4.55448	4.35378	4.05893	4.62823	4.81925	4.5698	4.4422	4.63551	4.73399	4.65296	4.70532	4.65641	4.7048	4.73865	4.34419	4.43298	4.39601	4.41995	4.36765	4.4302	4.83011	4.45247	4.67537	4.5446	4.74538	4.46819	4.3274	4.57275	4.61791	4.47309	4.47923	4.64891	4.22951	4.71741	4.70366	4.73142	4.324	4.33467	4.21528	4.6691	4.39757	4.55029	4.51396	4.43785	4.48031
AT1G44707	4.81616	4.59934	4.63562	4.7124	4.75795	4.75168	4.63371	4.78256	4.71875	4.82526	4.78854	4.95235	4.76283	4.79967	4.77039	4.69241	4.80143	4.81364	4.8608	4.82653	4.88136	4.65549	4.87699	4.75664	5.02918	4.8064	4.77768	4.79399	4.80165	4.6471	4.8109	4.9143	4.68629	4.84527	4.867	4.83902	4.75666	4.77003	4.7862	4.77817	4.89371	4.63363	5.00039	4.86163	4.92292	4.9887	4.97217	4.90518	5.22428	5.06914	4.99589	4.9226	4.83894	5.09362	4.82861	5.01121	4.94149	4.78914	4.8083	4.96418	4.84309	4.63309	4.80286	4.92038	4.81744	4.63199	4.88012	4.90282	4.97595	5.03189	4.85747	4.85527	4.82689	5.03461	4.78432	5.06487	5.14657	4.82327	5.03295	5.19434	5.10405	4.75607	4.70311	5.18473	5.25624	4.76599	5.1783	5.12684	4.90911	4.87168	4.99177	4.72002	5.11137	4.90816	4.71359	4.77127	4.98049	4.99538	5.04132	4.76411	4.96183	4.80203	4.85457	4.94917	4.77861	4.89681	4.77197	4.64187	4.93527	5.03599	4.79835	5.034	5.00981	4.84164	4.74323	4.89881	5.09233	4.83673	4.92241	5.06251	4.80998	4.82513	5.03275	4.78285	4.69041	4.77891	4.74263	4.7397	4.92995	5.00366	5.07071	4.72404	4.84218	4.83927	5.05036	4.8969	4.98424	4.7098	4.87101	4.92476	4.88446	4.78882	5.10492	4.76164	4.70171	4.93921	4.91264	4.78581	5.04226	4.6707	5.02198	4.86034	4.85915	4.86738	4.70516	4.91418	4.88983	4.90074	4.7394	4.69345	4.7849	4.95328	4.87947	4.84881	4.63685	4.87444	5.13852	4.97665	4.85921	4.67846	4.71466	4.94693	4.92647	4.74152	4.83581	4.70516	4.68437	4.72329	4.79907	4.80783
AT1G44740	4.80666	4.82803	4.83758	4.9646	4.87814	4.83094	4.83308	4.87366	4.79048	4.81638	4.77489	4.79744	5.04482	5.01785	4.99929	4.94689	4.80079	4.89844	4.82541	4.80284	4.91536	4.74799	4.80716	4.86935	4.75332	4.74891	4.77331	4.99721	4.78876	4.85029	4.80475	4.87052	4.92554	4.86798	4.70316	4.98045	4.80969	4.81871	4.88603	4.91999	4.97892	4.78416	4.7784	5.01832	4.84985	4.84554	4.95608	4.98871	4.70488	4.77494	4.85354	4.86478	4.83427	4.74219	4.91941	4.87797	5.00196	4.83339	4.91461	4.98699	4.83253	4.86108	4.98355	4.81945	4.95303	4.75942	4.97714	4.92659	4.84209	4.75723	4.83847	4.92304	4.78218	4.77529	4.84611	4.86837	4.9125	4.86626	4.92847	4.88569	4.83297	4.8778	4.78645	4.91115	4.78572	4.84294	4.96786	4.85687	4.8947	4.83297	4.87405	4.83187	4.89906	4.76257	4.74273	4.89914	4.78421	4.84529	4.73972	4.85513	4.92938	4.87709	4.82101	4.86541	4.82803	4.84909	4.80202	4.94606	4.94884	4.73028	4.88678	4.70535	4.82631	4.83285	4.93044	5.05104	4.77648	4.88292	4.74509	4.93447	4.74644	4.92454	4.80531	4.87788	4.79647	4.77046	4.99274	4.81234	4.96126	4.85576	4.87873	4.79104	4.95578	4.89644	4.89779	4.80622	4.93553	5.0013	4.7576	4.81721	4.92536	4.88763	4.85359	4.87746	4.91381	4.86419	4.85231	4.93646	4.88589	4.99154	4.89118	4.7715	4.94803	4.7755	4.92946	4.80724	4.86974	4.67145	4.81494	4.76315	4.84262	4.77318	4.86807	4.97482	4.8105	4.76827	4.82939	4.8355	4.77967	4.8443	4.92819	4.80804	4.89618	4.83361	4.83648	4.83716	4.98681	4.80357	4.9111	5.04278
AT1G44750	5.35586	5.47246	5.44543	5.42326	5.45701	5.45501	5.4167	5.42043	5.92641	5.9573	5.6998	5.73675	5.649	5.71477	5.50828	5.63595	5.71368	5.66798	5.41284	5.66384	5.59675	5.48438	5.44886	5.33557	5.7862	5.98312	5.92778	5.73891	5.78375	5.64965	5.70952	5.40232	5.62876	5.61132	5.40557	5.54803	5.38603	5.78007	5.65604	5.42634	5.34179	5.35198	5.44141	5.47559	5.0218	5.2468	5.26826	5.27971	5.11888	5.05257	5.24451	5.20029	5.11653	5.19483	5.36514	5.53066	5.23135	5.27405	5.34914	5.24911	5.2271	5.5954	5.45619	5.27226	5.43671	5.26882	5.3255	5.20007	5.63415	5.22953	5.27086	5.45321	5.0146	5.23865	5.16995	5.03708	5.19476	5.06433	5.04041	5.12643	5.34061	5.15175	5.34925	4.99454	5.15192	5.13979	5.21976	5.18789	5.22859	5.63446	5.55338	5.56678	5.49818	5.17162	5.24005	5.22702	5.66023	5.16776	5.64105	5.18349	5.42755	5.55633	5.26694	5.12461	5.32425	5.45873	5.27583	5.3648	5.40515	5.35921	5.36671	5.23775	5.38966	5.33495	5.43984	5.17679	5.24792	5.23763	5.32734	5.10341	5.68659	5.61949	5.30814	5.32417	5.23804	5.3579	5.42206	5.21557	5.54213	5.26234	5.15845	5.26183	5.37725	5.21284	5.22572	5.63822	5.36012	5.56422	5.35324	5.63488	5.41829	5.80602	5.2396	5.40806	5.5396	5.72316	5.40221	5.35844	5.19692	5.42673	5.31344	5.69	5.5957	5.50388	5.73089	5.48068	5.64308	5.54676	5.43103	5.48936	5.48193	5.50744	5.55467	5.57987	5.8662	5.59851	5.46286	5.38622	5.89977	5.4445	5.69768	5.45208	5.45163	5.9318	5.5131	5.82981	5.66459	5.45445	5.44074	5.63995
AT1G44760	4.84919	4.86879	4.93494	4.90142	4.89328	4.79361	5.02184	4.86541	4.88396	4.93877	4.95553	4.91172	6.19044	6.24189	6.12719	6.20187	4.90847	5.86424	4.80297	4.88986	5.90487	4.78059	4.96805	4.8705	4.80144	4.95595	4.88309	5.85642	4.76113	5.86383	4.7571	4.83742	5.89011	5.82674	4.93293	5.8569	4.85572	4.9097	4.80459	5.62026	5.54366	4.94521	4.87027	4.88188	4.7518	4.98987	4.94545	5.60141	4.91912	5.00618	5.47268	4.89002	4.91762	4.88008	5.6254	4.82533	4.7365	4.85724	5.67317	4.96407	4.97375	4.88162	5.82464	4.76622	5.8967	4.91647	5.53274	4.86869	4.93146	5.04269	4.88616	5.75792	4.91395	4.92497	4.79978	4.86823	5.14726	4.82419	4.88214	5.17332	4.9424	5.38166	5.1473	4.88198	5.0504	4.95512	5.14396	5.17929	4.82629	4.88146	4.92809	4.89408	4.80623	4.84559	4.96719	4.74024	4.92297	4.86019	4.92954	4.91323	5.84862	4.97149	4.95016	4.83002	4.78188	5.7427	4.94851	5.73614	5.7024	4.80013	4.94847	4.81956	4.87134	4.89918	5.7244	5.41736	4.89439	4.83841	4.78292	4.89567	4.81759	4.82946	4.834	4.78148	4.8351	4.89218	5.70122	4.91533	5.9129	4.91616	4.92233	4.88315	5.84473	4.88037	4.87117	4.78805	4.91699	5.85816	4.94215	4.97639	5.50711	4.82096	4.86493	4.92715	5.82289	4.85825	4.88518	4.84036	4.83699	5.73811	4.84602	4.9223	5.83233	4.9539	5.92704	4.82797	4.87317	4.80793	4.74538	4.88483	4.88816	4.83566	4.89063	5.89032	4.82243	4.90565	4.8119	4.80216	4.82754	4.92004	5.94469	4.91959	4.78197	4.80404	4.90721	4.84075	5.99	4.83885	4.84428	5.86495
AT1G44770	6.08835	6.04534	5.9206	5.90519	6.01307	6.03732	5.91385	5.84095	5.67875	5.72689	5.6956	5.67508	5.5391	5.44558	5.52553	5.51832	5.64976	5.54345	5.9813	5.57568	5.47198	6.08924	5.96216	5.93948	5.64128	5.67633	5.73972	5.4516	5.62163	5.43455	5.663	5.9998	5.4429	5.43655	5.94663	5.36673	5.9662	5.75406	5.56809	5.23096	5.11482	5.53376	5.39558	5.35793	5.40268	5.54143	5.58838	5.18057	5.52696	5.40306	5.06492	5.54854	5.45031	5.47891	5.26505	5.32768	5.49385	5.68873	5.19178	5.54981	5.38867	5.5232	5.33311	5.57632	5.3083	5.72206	5.12584	5.6553	5.38023	5.75333	5.69595	5.30177	5.34677	5.25003	5.1936	5.30276	4.86638	5.14946	5.14156	4.99449	5.25175	5.0461	5.133	5.18764	5.1399	5.02634	4.97888	4.9094	5.63758	5.5294	5.49616	5.35594	5.5002	5.4288	5.87709	5.68344	5.5338	5.65109	5.62588	5.65756	5.32966	5.52839	5.69434	5.63736	5.75619	5.26049	5.6839	5.26162	5.29934	5.76934	5.75061	5.7557	5.86019	5.81838	5.32918	5.07567	5.5567	5.66944	5.85566	5.38042	5.65611	5.53082	5.93534	5.68847	5.83025	5.75841	5.22184	5.76958	5.34389	5.69779	5.86724	5.82807	5.20815	5.66719	5.76318	5.5495	5.95308	5.3129	5.59944	5.60962	5.23383	5.55774	5.83277	5.89699	5.34108	5.4713	5.70742	5.84462	5.59575	5.25595	5.87016	5.61987	5.4644	5.90934	5.45474	6.1686	5.71822	5.9845	5.99328	5.87865	6.02574	5.95206	5.94929	5.40644	5.82506	5.54229	5.79375	6.0564	5.77475	6.08864	5.4525	6.07518	5.99583	5.729	6.02625	5.80154	5.47382	6.04671	6.03473	5.49167
AT1G44780	4.85998	4.99301	4.90996	4.95476	4.94806	4.8906	4.96593	4.92111	4.87837	4.83875	4.95676	4.96092	4.875	4.81113	4.77879	4.80813	4.89714	4.81794	4.82052	4.89484	4.86666	4.85783	4.85937	4.84284	4.88842	5.00784	4.95915	4.90286	4.88424	4.91639	4.87203	4.84077	4.89784	4.8021	4.86095	4.8325	4.86543	4.86376	4.89269	4.75696	4.94904	4.86997	4.87412	4.92313	4.85303	4.84291	4.88515	4.84915	4.94695	4.90578	4.95097	4.92102	4.88446	4.8689	4.94927	5.02181	4.78412	4.87568	4.88188	4.90219	4.87978	4.90674	4.88614	4.91403	4.96018	5.04716	4.91357	4.7953	4.85159	5.08212	4.8267	4.94381	4.97899	5.0774	4.84643	4.97115	4.74175	4.85093	4.75845	4.79633	4.91557	4.96709	4.93078	4.79157	4.92972	4.90817	4.97381	4.93865	4.873	4.99414	4.94741	4.8804	4.85494	4.85414	4.7908	4.74581	4.87451	4.83528	4.92283	4.91094	4.87493	5.07813	4.78937	4.85207	5.0217	5.01116	5.00185	4.81262	4.82381	4.9857	4.84669	4.86474	4.87826	4.8928	4.86777	4.93823	4.9263	4.97241	4.88054	4.94868	4.97865	4.88307	4.89165	4.84565	4.81004	5.0178	4.96088	4.86713	4.92427	4.88198	4.87277	4.82887	4.90749	4.89921	4.86776	4.91497	5.05643	4.90881	5.07584	5.02695	4.89288	4.85074	4.90918	4.81926	4.9643	4.8278	4.91671	4.79171	4.88086	4.90281	4.8572	4.88327	4.87417	4.9748	4.95325	4.90743	4.92148	4.89152	4.84628	4.92208	4.6957	4.95833	4.89661	4.95089	4.95643	4.78996	4.92667	4.84856	4.97608	4.92705	4.88634	4.99253	4.82219	4.92889	4.87525	4.87517	4.85573	4.91012	4.96863	4.87993
AT1G44790	4.93433	4.99254	4.84829	5.05756	4.99781	5.01928	4.96018	4.97262	5.01936	5.02991	4.89711	4.98112	5.71413	5.66771	5.40729	5.3934	4.97661	5.36089	5.01845	5.0616	5.55354	5.01373	5.02666	4.97633	5.02459	4.90236	4.93058	5.57232	4.90098	5.33199	4.97318	4.90169	5.47244	5.54086	5.01235	5.45937	5.04817	4.94846	4.96685	5.32767	5.4641	5.15103	4.96943	5.05234	5.11685	5.08906	5.01312	5.25713	4.96191	5.09617	5.43581	5.04456	5.1502	5.1218	5.20416	5.06353	5.07907	5.13733	5.43316	5.09381	5.00109	5.08702	5.37796	5.03371	5.19941	5.08052	5.18505	5.01157	5.06054	4.90583	5.15348	5.55227	5.16409	5.05259	4.92643	4.94787	5.154	5.08887	5.04659	5.14823	5.12375	5.15907	5.00404	5.21762	5.13434	4.93899	5.27445	5.08601	4.85733	4.97853	4.92628	5.03607	5.06336	5.00553	4.94732	5.10533	5.09208	5.03534	4.85864	5.08451	5.27444	4.94593	5.03249	5.16396	5.05808	5.22618	4.95656	5.3199	5.41516	5.12248	5.03258	5.05511	4.93887	5.11696	5.46022	5.2884	5.10685	4.97404	4.9437	5.14349	4.96585	4.96876	4.91335	4.90543	4.81771	5.06893	5.25631	5.0015	5.45234	5.0083	4.92729	4.97895	5.43143	5.05843	5.05976	5.00674	4.91207	5.52396	5.0141	5.0297	5.24032	5.07959	4.91502	4.9827	5.33087	5.00194	5.07901	4.97099	5.00546	5.45627	5.07081	4.97505	5.5871	5.05106	5.31798	4.99417	4.9913	5.1521	5.0227	4.98632	5.11316	5.02555	5.01481	5.52551	5.00481	5.07688	4.92781	5.11064	4.96702	5.0273	5.56426	4.88699	4.97239	5.09733	5.04816	4.96086	5.65154	4.99186	5.09049	5.63828
AT1G44800	4.98394	4.99983	4.93996	4.96139	4.80173	4.96612	4.96951	4.95158	5.3104	5.25309	5.2081	5.22499	5.47762	5.4234	5.54835	5.47909	4.88349	5.42479	4.90029	5.06731	5.79746	4.97061	4.95194	4.97785	5.30402	5.31495	5.41414	5.71617	5.09474	5.45076	5.04297	4.98603	5.6283	5.66483	4.96211	5.44568	4.90209	5.14806	5.20177	5.2711	5.26372	4.91219	4.989	5.01901	4.95726	4.95136	4.96639	5.35648	4.93248	4.87076	5.19891	4.96454	4.89808	4.92883	5.35971	5.03937	4.95985	5.00127	5.34976	5.05357	4.87937	5.3868	5.2519	5.00606	5.26702	4.96269	5.30106	4.99883	5.47244	4.9153	4.97108	5.3702	4.89066	4.9168	5.00584	4.94821	5.11602	5.07647	4.99637	5.20876	5.24584	4.8778	5.04251	4.98233	5.23959	4.95958	5.11765	5.15093	4.93131	5.11358	5.37142	5.07589	4.99261	5.00145	4.9358	4.92692	5.27594	4.92725	4.93346	4.90158	5.20443	5.06534	4.96917	4.84995	4.93159	5.40389	4.88547	5.34379	5.41818	4.8469	4.8862	4.98511	4.84149	4.9568	5.40669	5.11125	4.85688	4.8936	4.86268	4.90166	5.022	5.32744	4.93019	4.8986	4.96692	4.89514	5.1011	4.91792	5.38901	4.90177	4.95431	4.98733	5.43337	4.88437	4.97306	5.49425	5.02886	5.48936	4.88988	5.155	5.4494	5.45615	4.88277	4.88094	5.42021	5.07271	4.90385	4.92612	4.80508	5.19489	4.86165	5.06207	5.6225	4.931	5.50568	4.87997	5.05341	4.96819	4.87442	4.95587	4.84334	4.91753	4.86276	5.54379	5.23143	4.90368	5.0219	4.83992	5.18537	4.95962	5.60243	4.90228	4.91973	5.1562	4.84516	5.232	5.46842	4.9789	4.95275	5.31112
AT1G44810	6.03736	5.91636	5.62172	5.50004	5.89919	5.93671	5.56136	5.61706	6.27531	6.24899	5.71068	5.80762	5.4743	5.30661	5.12087	5.11818	5.77149	5.12291	5.4347	6.34562	5.3916	5.96915	5.90628	5.54905	6.27647	5.97136	5.93705	5.55455	5.76067	5.21817	5.75866	5.54026	5.45456	5.44035	5.93631	5.35059	5.4074	5.87361	5.6157	5.19722	5.12602	5.67755	5.7888	5.54845	5.23622	5.14656	5.64745	5.2406	5.34449	5.12078	5.14556	5.22203	5.35362	5.04925	5.06205	5.34939	5.37818	5.75119	5.3205	5.56045	5.26859	6.2079	5.00332	5.45887	5.18011	5.28875	4.91297	5.50898	6.17538	5.62229	5.81343	5.4428	5.05543	5.50272	5.15321	5.15542	4.77445	5.01715	5.13848	4.87602	5.29702	4.97711	5.4326	4.88502	5.37942	5.19975	4.89983	5.01833	5.40776	5.82836	6.33795	5.97454	5.99754	5.26195	5.66407	5.58727	5.74011	5.53179	5.85383	5.46923	5.00935	5.68057	5.59841	5.25274	5.52065	5.08097	5.44515	5.21636	5.18656	5.47892	5.75421	5.38524	5.73892	5.5561	5.27303	5.13919	5.35124	5.4839	5.34872	5.12237	5.93299	6.28899	5.82375	5.69154	5.69351	5.79254	5.12225	5.63586	5.33669	5.64625	5.65201	5.438	5.34436	5.56715	5.35621	5.79358	5.52851	5.51064	5.45805	6.22622	5.1121	6.35731	5.76844	5.81436	5.15726	5.94118	5.30545	5.75982	5.43375	5.28671	5.29785	5.62543	5.38879	5.55914	5.27093	6.00079	6.10196	6.05236	5.95851	5.58099	5.97453	5.61164	6.03064	5.37084	5.76465	5.92553	5.57206	5.86223	6.03292	6.01619	5.53237	5.9404	5.92875	6.34267	5.63098	5.97687	5.60559	5.75767	5.99341	5.56595
AT1G44820	5.82945	5.89716	5.91617	5.88306	5.80955	5.91555	5.88445	5.82778	5.69609	5.7548	5.68114	5.63039	5.30019	5.39818	5.5272	5.54557	5.71963	5.54486	6.08328	5.66098	5.41527	5.93679	5.87069	5.88629	5.75108	5.78559	5.78554	5.43597	5.69482	5.56309	5.7949	6.02007	5.40653	5.4388	5.85567	5.36798	6.01292	5.83291	5.7899	5.32877	5.38087	5.67432	5.55214	5.51662	5.47116	5.63332	5.53812	5.27377	5.61099	5.61375	5.38571	5.69173	5.41252	5.57866	5.29823	5.60821	5.698	5.63608	5.38844	5.66516	5.64453	5.4691	5.35507	5.61087	5.40725	5.89634	5.39068	5.55215	5.38341	5.79974	5.62028	5.34004	5.60621	5.45565	5.42624	5.65675	5.27409	5.32293	5.43306	5.19644	5.30259	5.12346	5.31607	5.39027	5.29287	5.38922	5.39392	5.1534	5.85587	5.64816	5.63081	5.49694	5.50135	5.58032	5.78497	5.81333	5.62319	5.77047	5.5671	5.77748	5.49298	5.75999	5.73754	5.80826	5.72653	5.43958	5.73244	5.40959	5.32453	5.8057	5.64335	5.77366	5.84194	5.72633	5.411	5.20924	5.74359	5.69526	5.82739	5.52643	5.78298	5.64938	5.85866	5.79304	5.71527	5.77684	5.38314	5.62609	5.29538	5.63281	5.82249	5.64472	5.38525	5.83833	5.76352	5.6039	6.00716	5.41888	5.79499	5.60742	5.34822	5.62838	5.78022	5.72919	5.50268	5.61148	5.88559	5.82946	5.59621	5.3717	5.92952	5.64909	5.37256	5.87575	5.48509	5.95154	5.58315	5.96895	5.93622	5.85723	5.8825	5.98955	5.94472	5.3786	5.83504	5.5602	5.95799	5.91511	5.84632	5.83972	5.41638	6.13294	5.9147	5.71989	6.00971	5.84735	5.31845	5.938	5.77822	5.2935
AT1G44830	4.94416	4.97215	4.73237	5.11314	4.91516	5.03593	4.99588	4.8845	5.12525	5.01263	5.0073	4.94345	5.37589	5.55616	5.3081	5.3525	4.82842	5.39673	5.03608	4.91002	5.31791	4.87568	4.95469	5.06232	4.90066	4.82949	4.90964	5.55117	5.01163	5.55842	4.79433	5.07453	5.54343	5.45192	5.05839	5.43157	5.04265	4.88286	4.90515	5.42417	5.15276	4.66851	4.8604	4.82233	4.96924	4.9808	4.86619	5.01044	4.91317	4.70618	5.03703	4.80432	4.95481	4.91367	5.05077	4.89744	4.80625	4.92376	5.56706	4.68318	4.9147	4.82613	5.48278	4.76518	5.18291	4.90361	5.24373	5.00489	4.87443	4.87545	4.91066	5.44762	4.93846	4.76678	5.0328	4.88234	5.0625	5.04896	4.54917	5.29288	4.89168	4.80568	5.00439	4.66667	5.13989	4.91976	5.28545	5.07788	5.0171	4.83024	4.9485	4.73984	4.98254	5.05636	4.87521	5.12636	4.77516	5.18173	4.97195	4.95762	5.39532	4.79136	4.84739	5.12444	4.87823	5.30514	4.83957	5.45652	5.29129	5.07389	5.079	5.07372	4.95968	5.07202	5.44091	5.16973	5.11058	4.99268	5.01829	4.73758	4.86853	5.10488	4.89046	5.07097	5.01719	4.81488	5.29522	4.99661	5.42177	5.03036	5.15694	4.95008	5.58528	5.0752	4.86364	4.99254	5.08067	5.44801	4.92263	4.92268	5.2276	4.63501	5.0063	5.01433	5.54661	4.84578	5.04366	4.93304	4.98255	5.67649	4.94831	5.10284	5.55373	4.88712	5.60883	4.95509	4.91463	4.97957	4.98939	4.89755	4.93246	4.94538	4.84211	5.62338	4.83299	4.80855	4.93037	5.04597	5.02912	5.00591	5.66817	4.86352	4.89919	4.85664	4.94789	4.96118	5.4836	4.97985	5.01815	5.62255
AT1G44835	5.09105	5.008	5.0039	4.94471	4.96843	5.07143	5.01505	5.07028	5.31022	5.46864	5.33071	5.34654	5.73041	5.50755	5.63971	5.74481	5.34322	5.88062	4.96238	5.35062	5.77334	5.06178	5.03348	4.98282	5.45762	5.63199	5.52393	5.82221	5.48848	5.84561	5.40307	5.04386	5.73205	5.69381	4.99543	5.81863	5.04687	5.38143	5.23291	5.61905	5.66082	5.02209	5.31964	5.3685	4.93504	5.01624	5.00642	5.5872	4.8461	4.84754	5.42284	4.97712	4.86166	4.94764	5.75145	5.17033	4.9174	4.93536	5.74458	4.91856	5.07085	5.41009	5.8364	4.91205	5.82052	4.94303	5.71884	4.87001	5.37481	5.03256	4.79296	5.94722	4.84793	5.03139	4.99416	4.81719	5.39729	5.06038	4.97334	5.45102	4.94196	5.24285	5.11785	4.84117	5.05746	5.1698	5.16303	5.31264	4.97752	5.3944	5.54789	5.28276	5.19659	4.94952	5.00244	4.98739	5.37945	4.96678	5.37817	5.03137	5.77445	5.3095	4.96451	4.80873	5.01415	5.7724	4.9126	5.54918	5.6044	4.9354	4.9778	4.93784	5.042	4.97529	5.70327	5.44656	4.96181	4.79732	4.99983	4.7875	5.42889	5.37348	5.024	4.94222	4.95294	5.08998	5.66692	4.85077	5.77459	4.90266	4.93504	4.89351	5.71937	4.94418	5.04405	5.56021	5.13545	5.84412	5.14935	5.47848	5.6418	5.56248	4.94284	5.04414	5.82819	5.22436	5.03877	4.98897	4.98055	5.71852	5.04721	5.43306	5.74783	5.09675	5.82497	5.06996	5.30437	5.01294	5.15334	5.0773	5.09339	5.05724	5.05071	5.77015	5.51958	5.2225	5.08722	5.02857	5.56983	5.11169	5.86993	5.09115	4.92686	5.52067	5.06595	5.38018	5.78711	5.11395	5.02395	5.87682
AT1G44840	4.19274	4.45521	4.55136	4.38151	4.70138	4.40324	4.79778	4.31791	4.52458	4.18795	4.54804	4.52045	4.77512	4.89365	4.57383	4.36311	4.69803	4.69606	4.53666	4.53822	4.46988	4.4059	4.64986	4.43384	4.45715	4.59519	4.52946	4.41348	4.29134	4.56783	4.59851	4.57697	4.60283	4.46189	4.66262	4.75423	4.6629	4.51786	4.56194	4.49189	4.57319	4.64727	4.47885	4.79157	4.70871	4.31041	4.69874	4.5196	4.45688	4.61618	4.41092	4.42325	4.38647	4.50153	4.71819	4.68316	4.5327	4.2518	4.66457	4.62101	4.66016	4.32095	4.39486	4.31757	4.57375	4.70113	4.75138	4.50977	4.58441	4.50863	4.26247	4.39607	4.32829	4.69474	4.55574	4.19276	4.25827	4.67301	4.62109	4.05355	4.74696	4.84163	4.72522	4.38593	4.68685	4.5431	4.84147	4.61555	4.5413	4.57645	4.22518	4.74723	4.42227	4.63879	4.63833	4.53882	4.51972	4.51559	4.68223	4.49253	4.43967	4.14035	4.63468	4.62002	4.49939	4.52413	4.74858	4.57927	4.38	4.67624	4.49777	4.96353	4.17986	4.66239	4.69065	4.66516	4.25067	4.54931	4.63832	4.5754	4.55624	4.2548	4.39255	4.44327	4.34537	4.31381	4.42631	4.74532	4.40895	4.35003	4.51564	4.8373	4.61376	4.38548	4.69379	4.53346	4.57916	4.54212	4.57395	4.43014	4.50676	4.49544	4.39005	4.56637	4.44494	4.35568	4.57058	4.39823	4.42077	4.70239	4.57826	4.33104	4.60177	4.51728	4.42635	4.67904	4.40034	4.60752	4.37848	4.56327	4.31098	4.49978	4.40102	4.33878	4.66225	4.22149	4.59936	4.40561	4.50131	4.34017	4.59435	4.61695	4.40453	4.4148	4.45283	4.1811	4.57554	4.46989	4.45518	4.20529
AT1G44860	4.76462	4.5834	4.969	4.91739	4.3989	4.13821	4.78026	4.75971	4.7714	4.63737	4.68607	4.23932	4.57891	4.59333	4.49155	4.31873	4.32496	4.53004	4.77778	4.62935	4.54435	4.67409	4.93966	5.00105	4.4898	4.48522	4.54659	4.30912	4.40118	4.24432	4.47584	4.98428	4.29686	4.48588	4.52662	4.25483	4.58095	4.34521	4.77918	4.65216	4.38777	4.21758	4.70446	4.79315	4.38519	4.96172	4.32891	4.52841	4.96262	5.1255	4.60175	4.79576	4.90736	4.22423	4.47764	4.69665	4.58669	4.52745	4.54244	4.77069	4.91754	4.61147	4.56449	4.91675	4.28913	4.76963	4.44745	4.7309	4.64956	4.48439	4.87337	4.49873	4.38274	4.76168	4.31731	4.53292	4.19257	4.30475	4.94839	4.50209	4.98824	4.57203	4.64017	4.93273	4.66548	4.51863	4.47693	4.97138	4.71365	4.54549	4.28103	4.2533	4.77239	4.5698	4.34536	5.10218	4.43707	4.44244	4.42637	4.61749	4.44351	4.65178	4.65029	4.76498	4.34025	4.52921	4.46693	4.52219	4.57152	4.34239	4.94232	4.7504	4.5637	4.14292	4.22954	4.70468	4.36869	4.09541	4.73185	4.61131	4.65056	4.61389	4.6429	4.60103	4.42235	4.36372	4.52083	4.23944	4.30451	4.6215	4.47228	4.68203	4.46684	4.68379	4.71797	4.64102	5.07979	4.40341	4.78767	4.53572	4.25582	4.93091	4.51583	4.51672	4.02996	4.73714	4.88916	4.15275	4.48781	4.56967	4.4616	4.91119	4.59129	4.89785	4.33572	4.40982	4.54871	4.48402	4.26715	4.51419	4.45562	4.68214	3.96566	4.54433	4.50542	4.72712	4.44888	4.8465	4.68968	4.64218	4.41078	4.5583	4.52532	4.47955	4.70332	4.36576	4.04287	4.76562	4.53874	3.96129
AT1G44880	4.42959	4.7416	4.27893	4.50724	4.63681	4.56677	4.58112	4.54169	4.45324	4.72098	4.80406	4.70338	4.61402	4.57048	4.70241	4.46947	4.74753	4.85133	4.60465	4.3955	4.58696	4.61729	4.66916	4.60715	4.65764	4.55344	4.72466	4.75913	4.61051	4.49781	4.33418	4.68804	4.51457	4.50045	4.29176	4.53261	4.46857	4.51957	4.65053	4.47619	4.80865	4.42097	4.49831	4.41987	4.71095	4.60597	4.68134	4.56313	4.52079	4.43701	4.76658	4.46236	4.66082	4.68535	4.74171	4.55462	4.6315	4.26994	4.58339	4.56362	4.63555	4.83509	4.88682	4.43513	4.60444	4.29274	4.47336	4.34785	4.57837	4.63291	4.45116	4.45508	4.81725	4.46834	4.55322	4.75769	4.51728	4.56016	4.30886	4.67649	4.67476	4.80525	4.49283	4.43966	4.63084	5.01794	4.87799	4.53466	4.6491	4.77954	4.4409	4.8004	4.72513	4.79619	4.74596	4.86957	4.65066	4.43441	4.50671	4.66687	4.353	4.57372	4.37575	4.4508	4.55193	4.75187	4.41902	4.41852	4.51507	4.67149	4.41794	4.46091	4.30703	4.49084	4.63733	4.48156	4.37645	4.6819	4.66142	4.81808	4.72666	4.4773	4.4861	4.43706	4.49648	4.54375	4.23733	4.57707	4.49825	4.51187	4.66029	4.5748	4.59149	4.63807	4.57756	4.66526	4.69872	4.63047	4.74246	4.50106	4.36765	4.8219	4.59415	4.5411	4.42389	4.72815	4.81907	4.34099	4.52258	4.5118	4.46134	4.55149	4.60945	4.70354	4.59479	4.55809	4.50554	4.24872	4.6431	4.73101	4.66749	4.47372	4.68437	4.59731	4.434	4.56914	4.37649	4.79052	4.56386	4.44645	4.43514	4.78709	4.4708	4.64393	4.65922	4.2972	4.51422	4.68358	4.5431	4.6753
AT1G44890	5.24538	5.28083	5.15093	5.15999	5.13507	5.2164	5.12107	5.26259	5.3971	5.52356	5.40797	5.28938	5.16615	5.22156	5.19529	5.20101	5.41551	5.18617	5.17738	5.26649	5.1071	5.16782	5.15442	5.10112	5.36195	5.4858	5.43904	5.218	5.36933	5.24694	5.38658	5.17192	5.1604	5.2373	5.20826	5.14324	5.14958	5.3937	5.30942	5.12806	5.07769	5.1151	5.20211	5.31841	5.08682	5.06392	5.09027	5.06522	5.15046	5.05043	5.16799	5.07259	5.04199	4.98362	5.2049	5.22542	5.09345	5.07834	5.03907	5.09332	5.17692	5.26626	5.16939	5.03156	5.13656	5.13949	5.12347	5.08608	5.27779	5.13235	5.0006	5.02819	4.94115	5.01158	5.05912	5.10968	5.15076	5.17196	5.28603	5.05623	5.22729	5.16425	5.09337	5.0206	5.02425	5.04683	4.94806	5.05659	5.10743	5.401	5.19561	5.18971	5.32515	5.04284	5.12601	5.09967	5.34676	5.07993	5.39134	5.1637	5.16714	5.26376	5.13868	5.10226	5.1384	5.24228	5.10162	5.11185	4.99777	5.064	5.1087	5.07502	5.07468	5.13038	5.05187	5.07776	5.00782	5.22996	5.14916	5.09313	5.4235	5.24701	5.04383	5.12408	5.10543	5.1159	5.14867	5.13154	5.08816	4.96625	5.16422	5.11721	5.04083	5.10857	5.15712	5.23031	5.24104	5.27626	5.16502	5.26304	5.2048	5.32174	5.13215	5.13611	5.2867	5.17786	5.192	5.00733	5.07237	5.22366	5.11732	5.3104	5.16845	5.07888	5.22057	5.18111	5.27282	5.32001	5.28568	5.19317	5.2478	5.15167	5.17237	5.18367	5.51614	5.28364	5.20801	5.10585	5.51982	5.2178	5.18722	5.25599	5.11815	5.50589	5.25719	5.44881	5.09821	5.26901	5.07777	5.15647
AT1G44900	4.94139	5.01985	4.95176	5.04923	4.90466	4.92368	4.924	4.97321	4.99377	4.93651	4.9502	4.90163	5.04017	4.93513	4.9753	5.03504	4.96096	5.44143	5.00181	4.94548	5.41118	5.01346	4.9931	5.03185	4.98871	5.00098	4.97905	5.38934	4.97047	5.41929	5.02932	4.97638	5.397	5.36879	4.98635	5.35817	5.00429	4.97882	4.924	5.17047	5.14342	4.85387	4.96423	4.97152	5.0257	5.06973	5.11748	5.18878	4.9616	4.88506	5.1705	5.00649	5.00717	5.00473	5.21125	5.00222	5.01991	5.00779	5.29237	5.03979	4.89356	4.89999	5.20097	4.95218	5.32688	4.95344	5.1681	5.02231	4.98489	5.01394	5.02111	5.36564	4.98896	4.92938	4.92996	4.98454	5.04802	5.0378	4.83482	4.98352	4.94362	4.97701	4.9845	4.96842	4.96934	5.03852	4.98861	4.90669	5.02158	4.97508	4.98949	4.95614	4.9666	5.07653	5.00844	4.93925	4.95514	5.008	4.94014	5.0106	5.33464	4.99554	4.96932	5.03088	4.98395	5.37278	5.02211	5.22327	5.24272	5.00099	5.01138	4.97016	4.99211	5.05694	5.31424	5.08122	5.00299	5.02908	5.04526	4.99955	4.90067	4.99111	5.01758	5.0242	5.02347	4.98224	5.3308	5.03909	5.32543	5.01264	4.95533	4.99423	5.27772	5.10633	5.07547	4.98865	4.95525	5.36159	4.998	4.91601	5.27219	4.93086	5.02667	5.06803	5.46549	5.03225	5.02926	4.98596	5.03544	5.33933	4.97643	4.95173	5.36077	4.91076	5.45062	5.02044	5.02466	5.00655	4.99616	4.99961	4.97797	5.00075	4.99322	5.2588	5.01609	4.94325	4.99455	5.02586	5.0186	4.98978	5.43939	5.00789	5.02613	4.98046	5.03516	4.95065	5.3359	5.03574	5.04202	5.35972
AT1G44910	5.13925	5.10384	5.18935	5.18388	5.07914	5.12483	5.18962	5.16208	4.93841	4.99964	5.24379	5.27951	4.95767	5.00777	5.04984	5.01022	5.21729	5.19437	5.12921	5.2535	5.15733	5.15951	5.13717	5.11108	5.2491	5.26189	5.31258	5.20983	5.23574	5.22283	5.2377	5.21199	5.16132	5.20112	5.14448	5.16816	5.17618	5.2341	5.141	5.14969	5.20587	5.09505	5.25544	5.19561	5.01823	5.08167	5.09164	5.11494	5.12227	5.10636	5.07187	5.14175	4.99387	5.06333	5.12606	5.08171	5.13294	5.07468	5.2197	5.09013	5.12326	5.23984	5.20002	5.14828	5.24248	5.20875	5.17039	5.17158	5.24346	5.15302	5.17653	5.22302	4.99608	5.11902	5.17368	5.09498	5.08402	4.93652	4.98116	5.08937	5.0647	5.07411	5.1326	5.06441	5.06127	5.00912	5.02522	5.01577	5.19339	5.27219	5.27116	5.24555	5.1927	5.06442	5.061	5.14531	5.28463	5.12122	5.30307	5.17086	5.14616	5.22179	5.05065	5.18915	5.15592	5.27975	5.25818	5.16175	5.22361	5.24121	5.18127	5.17151	5.18115	5.14197	5.20038	5.06385	5.22583	5.13249	5.16338	4.99606	5.39973	5.22975	5.22838	5.13174	5.20601	5.19449	5.25125	5.20705	5.28631	5.12841	5.21214	5.08884	5.16971	5.17664	5.07577	5.27186	5.25714	5.24352	5.23339	5.2901	5.23211	5.32823	5.15084	5.16403	5.23598	5.24512	5.12287	5.09886	5.09615	5.16211	5.22028	5.25226	5.2363	5.14704	5.27278	5.28587	5.09216	5.21816	5.20296	5.24069	5.27202	5.27422	5.24553	5.20937	5.3482	5.17849	5.23655	5.17929	5.41634	5.29744	5.23134	5.26264	5.22551	5.35315	5.25763	5.37625	5.20922	5.27723	5.15974	5.22454
AT1G44920	5.15639	5.04231	5.16853	5.16369	5.0546	5.14388	5.25073	5.05836	5.13872	5.16813	5.18326	5.16795	5.67363	5.6298	5.62717	5.50838	5.10607	5.53433	5.01511	5.1315	5.4731	5.09605	5.09907	5.12885	5.15665	5.18046	5.16001	5.51199	5.20117	5.48277	5.26794	5.14582	5.47943	5.47838	5.03745	5.46483	5.11332	5.21609	5.2042	5.33738	5.42776	4.95674	4.98875	5.07968	5.14507	5.01371	5.08186	5.2511	5.17272	4.94232	5.34318	4.96993	5.06231	5.1979	5.35937	5.06818	5.04827	4.99887	5.36072	5.1074	5.09965	5.11575	5.51663	4.99401	5.67373	5.09055	5.35914	4.99994	5.07591	5.10916	4.93765	5.47047	5.06894	4.94274	4.77208	5.0207	5.26773	5.03081	5.17639	5.21578	4.92146	5.17982	4.96829	4.96283	5.12715	5.13037	5.08997	5.053	5.14551	5.09511	5.1139	5.05952	5.02776	5.15491	5.09834	5.06481	5.0863	4.98631	5.25213	5.08459	5.54277	5.24557	5.0901	5.10431	5.16648	5.55691	5.19595	5.37092	5.44731	5.15138	5.09278	5.20001	5.04097	5.05247	5.46098	5.25413	5.11386	4.8724	5.17174	5.08702	5.22409	5.14961	5.00995	5.12116	5.11494	5.16021	5.45122	5.07322	5.52629	5.16261	5.06245	5.07995	5.4519	5.18856	5.14796	5.20875	5.00669	5.43858	5.08322	5.0712	5.42608	5.15725	5.03613	5.14629	5.39284	5.14928	5.11684	5.08152	5.07387	5.54089	5.23017	5.18282	5.49836	5.1706	5.55303	5.01456	5.32218	5.1811	5.05205	5.08779	4.9856	5.11308	4.99773	5.55145	5.14799	5.12324	5.06645	5.13932	5.24427	5.10038	5.58664	5.0999	5.06243	5.05152	5.19907	5.22073	5.63911	5.28151	5.07977	5.54449
AT1G44935	5.14569	5.1708	5.18947	5.21124	5.1543	5.17649	5.01077	5.27124	5.15721	5.00148	5.06952	5.14067	5.14949	4.96584	5.12625	5.13966	5.15881	5.15855	5.07708	5.1393	5.13256	5.15688	5.13008	5.11387	5.11219	5.10984	5.08452	5.09842	5.0771	5.17203	5.08339	5.13415	5.07745	5.07748	5.03875	4.94776	5.08777	5.12939	5.03713	5.0599	5.06077	5.13362	5.00094	5.11581	5.19036	5.09495	4.98822	5.04045	5.02558	5.0904	5.02581	5.02361	4.92893	5.02254	5.00917	5.0044	5.1787	4.9908	4.99022	5.19093	5.01638	5.11032	5.1456	4.88086	5.12475	5.11519	5.11168	5.06304	5.10703	5.14885	5.11252	5.05853	5.07852	4.99232	5.18253	5.2245	5.0602	5.05563	4.98365	5.01218	5.1085	5.22728	4.96222	4.96136	5.08966	5.06991	5.01401	5.10221	5.13822	5.07475	5.15313	5.09268	5.02733	5.19475	5.15181	5.02163	5.03425	5.05198	4.98514	5.11605	5.02873	5.13109	5.04364	5.03509	5.22334	5.0769	5.17782	5.12549	5.11295	5.12779	5.10632	5.05053	5.18621	5.07199	4.99565	5.08489	5.10237	5.17192	5.11098	4.99784	5.11571	5.27561	5.16035	5.21174	5.02341	5.16127	5.0746	5.16653	5.08094	5.13515	5.16676	5.24553	5.09067	5.24716	5.07638	5.21818	5.10336	5.13482	5.07339	5.18121	5.08591	5.0998	5.19068	5.2952	5.0389	5.13511	4.97955	5.14592	5.14471	5.06306	5.12609	5.0935	5.074	5.14719	5.07804	5.07358	5.07254	5.14528	5.21755	5.14618	5.22512	5.16704	5.11344	5.10837	5.27907	5.18819	5.13634	5.05738	5.10049	5.14694	5.12134	5.18992	5.10168	5.09013	5.25737	5.04848	5.176	5.19436	5.23138	5.13472
AT1G44940	4.34086	4.63858	4.67424	4.52119	4.84007	4.33505	4.51949	4.72709	4.68328	4.51909	4.66438	4.54105	4.95021	4.72173	4.7317	4.27367	4.50522	4.76951	4.50973	4.55934	4.60473	4.52851	4.88654	4.855	4.72971	4.76708	4.57632	4.79888	4.64194	4.59516	4.71799	4.63658	4.66941	4.54367	4.76323	4.50447	4.57759	4.41217	4.45077	4.22755	4.83091	4.68011	4.28761	4.63113	4.67005	4.64704	4.48525	4.6609	4.37505	4.7648	4.37887	5.05025	4.97434	5.05702	4.86987	4.76292	4.57851	4.64058	4.68255	4.4033	4.78846	4.59574	4.67687	4.5182	4.53524	4.31462	4.29812	4.6238	4.37145	4.6454	4.415	4.6155	4.90493	4.80125	4.6358	4.67292	4.84692	4.70046	4.57663	4.90483	4.52875	4.8619	4.65571	5.16086	5.13896	4.7228	4.58451	4.89647	4.52186	4.56754	4.6783	4.51747	4.61016	4.49744	4.57267	4.61884	4.83462	4.56926	4.58939	4.71241	4.81453	4.79225	4.48403	4.71747	4.75498	4.70309	4.68072	4.54145	4.57068	4.61553	4.17425	4.45719	4.72883	4.524	4.60197	5.06032	4.58601	4.79195	4.4558	4.39824	4.54022	4.65049	4.31776	4.72881	4.42756	4.30401	4.64129	4.6932	4.68455	4.69338	4.42327	4.66856	4.63296	4.47626	4.55043	4.5793	4.56331	4.95611	4.76841	4.70335	4.72062	4.68367	4.58613	4.7463	4.67056	4.7984	4.84472	4.30601	4.71797	4.49143	4.35286	4.48984	4.67188	4.52411	4.28517	4.40496	4.80496	4.73513	4.63422	4.31627	4.44535	4.61715	4.81021	4.62879	4.63121	4.59432	4.57013	4.60863	4.55774	4.39302	4.58736	4.66819	4.50931	4.67805	4.75174	4.54183	4.45076	4.66848	4.46739	4.63229
AT1G44941	4.40263	4.79466	4.42121	4.47759	4.6081	4.27397	4.6906	4.41349	4.52696	4.33688	4.24037	4.35293	4.99204	4.2174	4.37533	4.37393	4.41609	4.48362	4.55858	4.06287	4.79066	4.78122	4.79813	5.11808	4.4487	4.65162	4.02621	4.67536	4.78667	4.55691	4.4392	4.79044	4.70553	4.42103	4.86365	4.10398	4.43929	4.54734	4.90136	4.51866	4.59178	4.48405	4.92589	4.5691	4.56269	4.70134	4.96358	4.49745	4.98123	4.77306	4.69931	4.20736	4.71455	4.57784	4.42667	4.32693	4.95344	4.75678	4.54457	4.37262	4.63242	5.08399	4.21481	4.17307	4.71101	4.61323	4.33756	4.78901	4.47621	4.78531	4.40887	4.53637	4.18787	4.58749	4.87254	4.51974	4.7554	4.52921	4.46518	4.68788	4.39074	5.0334	4.50242	4.49517	4.76306	4.54412	4.87564	4.39439	4.88147	4.40803	4.89912	4.60884	4.976	5.06002	4.58107	4.57839	4.61152	4.67019	4.63819	4.51615	4.41236	4.71586	4.70854	5.09924	4.70787	4.20148	4.66906	5.03924	4.31095	4.65622	4.59445	4.25181	4.5939	4.66858	4.47758	4.56017	5.10141	4.56159	4.77555	4.91962	4.74637	4.56256	4.75434	4.45284	4.5303	4.37978	4.66979	4.4166	4.48604	4.27296	4.52962	5.08861	4.4975	4.46099	4.47627	4.48722	4.64082	4.42157	4.50253	4.74637	4.36193	4.76354	4.7067	4.51929	4.28501	4.88503	4.65857	4.25922	4.37851	4.45101	4.52667	4.13413	4.63299	4.59523	4.40386	4.65733	4.41799	4.40239	4.83885	4.5585	4.87059	4.76967	4.61114	4.58365	4.75699	4.71824	4.62511	4.68554	4.40735	4.22855	4.35269	4.62031	4.34505	4.56081	4.10339	4.44218	4.25535	4.14728	4.65859	4.57059
AT1G44960	5.58307	5.66497	5.61296	5.56982	5.65647	5.63563	5.59444	5.59907	6.04568	5.98065	5.75304	5.8341	5.55482	5.53232	5.53369	5.48083	5.93834	5.65058	5.71238	5.97695	5.62568	5.83467	5.75869	5.71561	5.98227	5.9909	6.00667	5.75646	5.95013	5.53314	5.91606	5.65927	5.63583	5.67332	5.74117	5.58597	5.68748	5.93339	5.85064	5.4561	5.49393	5.75371	5.85461	5.66745	5.38984	5.51141	5.41778	5.41925	5.47353	5.29328	5.35966	5.44208	5.38342	5.35984	5.44591	5.55436	5.49184	5.4951	5.5289	5.6002	5.40417	5.95071	5.41088	5.55832	5.39825	5.5215	5.28836	5.54142	5.78031	5.50189	5.56195	5.54162	5.39836	5.43484	5.4313	5.42396	5.27269	5.22415	5.11962	5.31039	5.42126	5.18473	5.69719	5.41639	5.44203	5.50862	5.21857	5.2304	5.57083	5.75541	6.09654	5.8775	5.88787	5.409	5.61731	5.70195	5.80347	5.56286	5.85807	5.46627	5.54071	5.85327	5.57781	5.42743	5.62383	5.43676	5.46069	5.45605	5.48701	5.57631	5.59012	5.5515	5.77655	5.76026	5.51844	5.36564	5.61885	5.62346	5.55744	5.39203	5.89098	6.02141	5.64795	5.62773	5.63673	5.50471	5.42575	5.55636	5.53468	5.45641	5.67325	5.41731	5.43021	5.57567	5.58735	5.84847	5.6227	5.62549	5.50215	6.13014	5.39691	6.04487	5.6273	5.61059	5.53648	5.81685	5.60675	5.65044	5.54423	5.65396	5.48041	5.80278	5.64299	5.70212	5.57495	5.93249	5.6167	5.82432	5.74352	5.5695	5.83144	5.72039	5.81287	5.57079	5.94961	5.91729	5.64379	5.73445	6.0002	5.85027	5.6552	5.87588	5.80473	6.05046	5.79128	5.93051	5.6489	5.79868	5.78663	5.71384
AT1G44970	4.84483	4.87659	4.85081	4.97681	4.86113	4.85224	4.78087	4.94847	4.83528	4.72723	4.73288	4.85207	5.11667	5.11108	5.0441	5.13602	4.8002	4.90262	4.80601	4.83354	5.04307	4.86228	4.85888	4.91322	4.86787	4.76561	4.96457	5.07195	4.83515	4.96904	4.86264	4.86088	4.95435	4.92608	4.80324	5.01804	4.90467	4.8285	4.76656	4.88907	4.99401	4.78921	4.9851	4.89232	4.90208	4.89507	4.83978	4.8643	4.80407	4.81449	4.94698	4.81945	4.79503	4.70928	4.87317	4.84653	4.81447	4.80746	4.87491	4.77089	4.82552	4.84333	4.88664	4.8511	4.84048	4.83586	4.88242	4.85962	4.85359	4.7856	4.88644	4.86537	4.83934	4.8738	4.8691	4.83957	4.93921	4.81976	4.96435	4.86503	4.80143	4.89123	4.92684	4.94333	4.78214	4.77898	4.96943	4.80022	4.78947	4.81248	4.84402	4.93048	4.94846	4.91671	4.86982	4.92353	4.87103	4.81001	4.75647	4.80916	4.84903	4.84835	4.79582	4.90967	4.86734	4.94	4.90812	4.91796	5.00666	4.8794	4.88398	4.95846	4.7831	4.85127	4.91032	4.94642	4.91302	4.90443	4.81567	4.89601	4.818	4.76576	4.81313	4.9223	4.81997	4.87302	4.88806	4.78537	4.94048	4.71336	4.90795	4.87423	4.99339	4.81983	4.95933	4.85435	4.86209	4.88343	4.85808	4.85095	5.01612	4.87622	4.83588	4.98546	4.95786	4.84579	4.86902	4.85032	4.88881	4.87279	4.74138	4.81545	4.96091	4.85284	4.91315	4.75881	4.80931	4.8795	4.80642	4.82277	4.87691	4.8795	4.82599	4.99786	4.81543	4.87106	4.93132	4.88971	4.85869	4.83094	4.83695	4.94811	4.83314	4.7989	4.81862	4.88224	4.76651	4.91776	4.92996	4.89422
AT1G44980	4.9556	5.18275	4.991	5.19394	4.98531	5.07116	4.92917	4.92957	5.03977	5.03135	5.06945	5.08436	4.81511	4.88138	4.8042	4.87515	5.08818	4.91251	5.31303	4.98753	4.81599	5.01673	4.98004	5.0836	4.97224	4.95584	5.04707	4.71224	5.03403	4.92296	4.98916	5.05878	5.04731	4.91711	4.97194	4.87897	5.27076	5.05632	5.1051	4.912	4.894	4.92314	4.80778	4.98299	5.03049	4.98006	4.69609	4.76049	5.00144	4.82166	4.66236	4.97905	5.05665	4.94878	4.81095	4.76475	4.8611	4.93738	4.91224	5.07313	5.04828	4.99268	4.80218	4.97754	4.73684	4.88368	4.92846	5.11559	4.94102	4.91665	5.1188	4.74951	4.97489	4.83978	4.82716	5.00971	4.85868	4.86702	4.98163	4.65695	5.03299	4.67301	4.86977	4.97456	5.09664	4.88597	4.99449	4.80177	4.89344	4.81013	5.00016	4.89911	5.04521	5.22049	5.2022	5.20242	4.98677	5.03155	5.02978	5.11081	4.79526	5.04269	4.92091	5.01623	5.00974	4.77841	5.0371	4.75875	4.90798	5.15757	4.99176	4.97117	4.78919	5.08445	4.76998	4.79805	5.23026	4.81176	4.94939	4.96467	4.85571	4.86234	5.02698	4.88023	5.0321	5.02219	4.91792	5.25249	4.89332	5.13092	5.15273	4.99593	4.62571	4.94994	5.23011	4.91477	5.08173	4.85082	5.00023	4.86772	4.9105	4.70129	4.95712	5.22499	4.96141	4.99665	4.85374	5.17312	5.26438	4.79843	5.10343	4.88365	4.81123	4.88686	4.85477	5.03956	4.9562	5.05836	5.03254	4.90336	4.98486	5.13205	5.0209	4.69368	4.9743	4.93333	4.97267	5.11505	4.99535	5.06004	4.85652	5.12424	5.20304	4.92662	5.1851	5.03056	4.95977	5.01037	5.27635	4.86863
AT1G44990	5.16576	4.86766	4.98027	5.08606	4.73363	4.39463	5.0235	4.68826	5.1077	5.15214	5.1208	4.70143	5.35146	4.92609	4.77105	5.20077	5.37723	5.09554	4.76505	5.1671	5.07966	4.57569	4.98355	5.26141	4.72525	4.73547	4.79136	4.96991	4.6871	5.17061	5.08203	5.35122	4.82837	4.96441	4.92304	5.09039	5.00058	5.06525	5.04955	4.87125	5.13	4.59006	4.96621	5.22324	4.4998	5.14115	4.78936	4.68201	4.55477	4.66984	4.8389	4.91697	4.81945	4.47869	4.96874	4.61625	5.38257	4.82691	4.51297	4.44159	4.64407	5.01923	4.85965	4.78625	5.01346	4.89336	4.73951	5.40938	5.15437	4.68302	4.67439	4.91233	4.89925	4.6956	5.49575	4.59524	4.60955	4.8435	4.72784	4.60276	4.7004	4.98712	4.64715	4.77131	4.63037	5.7163	4.38839	4.54677	5.07956	5.00762	4.9251	4.91131	4.93869	5.04191	4.8672	5.21271	4.62358	5.02253	4.83641	4.78733	5.19463	5.13305	5.31148	4.7094	5.13239	4.82499	4.82098	5.09927	5.02545	4.89828	5.24655	4.92858	4.5766	4.8565	4.91792	4.63728	4.48548	4.95028	5.11278	4.63695	4.86022	5.41323	5.23541	4.81457	4.95116	4.77114	5.11151	5.13595	4.997	4.83666	4.73645	4.3289	5.1643	4.90158	5.32573	5.26514	4.84253	5.05112	4.94495	4.94311	4.90033	4.94723	5.22151	5.57427	5.10442	5.09194	4.83749	5.08847	4.93269	5.19721	5.44656	5.05594	5.23973	5.06473	5.09793	5.16203	5.17392	5.12608	5.17226	5.06042	4.94198	5.30778	5.04817	5.26037	5.12552	4.92636	4.73589	4.97284	5.02616	5.25905	5.09237	5.03076	5.19342	5.22901	5.08489	5.30499	5.12753	5.41254	5.54126	5.36412
AT1G45000	6.05591	6.00389	5.86355	5.8938	6.05246	6.01669	5.7507	5.74347	6.39531	6.41462	6.12276	6.0747	6.32314	5.8283	6.16649	5.99898	6.60966	6.29248	6.02988	6.56195	6.35454	6.06293	5.94058	5.9931	6.56669	6.81336	6.63666	6.29486	6.3129	6.2193	6.45601	5.97379	6.24702	6.24181	5.97023	6.22168	5.83946	6.60819	6.48724	6.09733	6.05019	6.02227	6.33303	6.03508	5.61146	5.71998	5.53577	5.96645	5.47008	5.34225	5.87731	5.48383	5.46496	5.46098	6.14123	6.06017	5.4504	5.77935	6.21506	5.66485	5.48954	6.60188	6.17779	5.57773	6.33463	5.6934	5.9377	5.82588	6.60234	5.64913	5.74297	6.32105	5.17827	5.7102	5.51363	5.38265	5.63426	5.33584	4.908	5.80716	5.68652	5.43865	5.96338	5.17865	5.80285	6.18242	5.64001	5.65666	5.90424	6.33877	6.42313	6.36605	6.40414	5.52009	5.75853	5.69957	6.58981	5.7194	6.50409	6.02839	6.09263	6.4178	5.64259	5.5963	5.7229	6.00872	5.70018	5.9808	5.92775	5.78327	5.79294	5.67244	5.85141	5.86682	6.1526	5.87391	5.60355	5.7302	5.8527	5.38415	6.26767	6.67839	5.9633	5.81319	5.70265	5.94163	6.17615	5.70309	6.23116	5.65866	5.80564	5.68005	6.14782	5.6914	5.74619	6.40227	5.83011	6.38732	5.80216	6.56097	5.95635	6.82157	5.84945	5.83001	6.21379	6.22571	5.63419	5.78639	5.45258	6.29172	5.76619	6.3436	6.2611	5.90962	6.22315	6.07711	6.32241	6.09718	5.95796	5.91889	6.03434	5.93134	5.96946	6.23791	6.74482	6.59933	5.80176	5.93273	6.57368	6.12965	6.42045	6.14024	6.05521	6.80764	6.13574	6.74511	6.47785	6.09932	6.05886	6.44196
AT1G45010	5.00778	4.86312	4.78077	5.02161	4.79141	4.72586	4.92824	5.03187	4.82024	4.86934	4.90539	4.97766	5.76639	5.79013	5.77164	5.63038	4.84961	5.88863	4.89922	4.87126	5.68094	5.05939	4.96524	4.98487	4.93977	4.83576	4.671	5.67654	4.90905	5.8032	4.9757	4.88915	5.61382	5.65528	5.0298	5.60297	4.98839	4.94035	5.05523	5.56435	5.49546	4.75134	4.99172	4.83997	4.95749	4.92954	4.88204	5.57911	4.86425	4.98644	5.38389	4.9918	4.9228	4.91194	5.53679	4.86008	4.81626	5.04966	5.5134	4.81288	5.03789	4.82379	5.84751	5.0565	5.68647	4.86066	5.55134	4.92593	4.89978	5.01782	5.06542	5.69094	4.74215	4.74587	4.98266	4.72909	5.29249	4.73403	4.86839	5.21666	4.65817	5.16494	4.83016	4.8933	4.87671	4.59126	5.30446	5.34225	4.88723	4.91508	4.84369	4.75005	5.04181	5.10675	4.99789	5.04545	4.85083	5.09417	4.81149	5.06571	5.66061	4.9437	4.90785	5.04036	5.01783	5.73334	5.06745	5.53438	5.48818	5.04893	4.97413	5.0547	5.05496	5.05894	5.62873	5.35031	4.92014	4.95541	4.83267	5.16531	4.79353	4.9471	4.83082	4.74987	5.01175	5.05816	5.64826	5.06146	5.57298	5.11665	4.91686	5.20168	5.53027	5.04713	5.03087	5.0223	4.57214	5.5503	5.02389	4.86447	5.65202	4.71464	4.84117	4.88349	5.77613	4.91858	5.15542	4.88078	4.9494	5.52604	4.83107	4.94829	5.59279	4.82257	5.84761	4.74442	4.99279	4.9768	4.93572	5.0008	4.92412	4.90572	4.94625	5.65431	4.90953	4.90501	4.86012	4.82973	4.94581	4.91262	5.72833	4.81754	4.92331	4.86808	4.90471	4.80779	5.79382	5.08144	4.91994	5.64494
AT1G45015	4.89096	5.1346	4.99427	5.03611	4.98155	4.92131	5.0381	4.92138	4.96951	4.90757	4.83921	4.94475	5.30372	5.27222	5.11667	5.17929	5.00721	5.08545	5.04916	4.93853	5.1288	4.97996	5.03454	5.06163	4.81905	4.88513	4.83733	5.15722	4.98354	5.05639	5.00172	5.03905	5.04997	5.10464	4.92488	4.99925	4.98524	4.9937	4.87205	5.03559	5.18606	5.13828	4.94891	4.91257	4.95036	5.09877	4.88748	5.1443	5.06215	5.01396	5.05035	5.24251	5.01408	5.12288	5.00684	4.95011	4.9625	5.01791	4.99624	5.07027	4.96533	4.97051	5.04556	4.96053	5.06788	5.13392	5.05814	5.00961	4.86921	5.00989	4.98316	4.96002	4.833	4.93062	4.93717	5.12127	5.04033	5.12679	5.12297	5.08201	4.98884	5.09774	5.00354	5.20941	4.80365	4.98479	4.93569	5.11959	4.94546	4.88705	4.86721	4.74736	4.95023	5.06791	5.19734	5.0481	5.02755	5.00723	4.893	5.0743	5.0858	5.09902	5.05378	4.99375	5.00568	4.94617	4.90639	4.88204	5.13066	4.93015	5.03474	4.92593	4.9455	5.0369	5.10171	4.98793	4.91794	5.06621	4.99612	5.20298	4.88172	4.97859	4.86306	4.87816	5.04744	4.98653	5.12233	5.02117	5.10302	4.95544	4.98986	5.10802	5.21433	5.06407	5.00562	5.01077	4.86043	4.98864	5.05858	4.9408	5.01589	4.90347	4.93666	4.8397	5.06872	4.9821	5.06839	4.95036	5.09918	5.10017	4.90567	4.9387	4.97443	4.96994	5.01575	4.84269	4.86889	4.99614	4.98229	4.95654	4.97754	5.0158	5.00094	5.0587	4.83859	4.99136	4.94067	4.86709	4.85791	4.83038	5.04882	4.86488	4.88613	4.90107	4.94844	4.99574	5.01698	5.02006	4.95054	5.19006
AT1G45020	4.8346	4.73541	4.78188	4.7821	4.82163	4.85228	4.79269	4.79734	4.76791	4.75782	4.77331	4.75939	4.72054	4.77029	4.78041	4.76946	4.81701	4.77261	4.79416	4.76423	4.76445	4.80091	4.7342	4.79098	4.7203	4.7736	4.76312	4.7328	4.7587	4.73243	4.73439	4.81369	4.80281	4.72482	4.77485	4.80558	4.84022	4.80876	4.74997	4.75511	4.75914	4.80919	4.82547	4.77962	4.77211	4.77379	4.7923	4.83209	4.75127	4.82582	4.82479	4.84402	4.8053	4.75392	4.81391	4.90409	4.78691	4.76591	4.80571	4.80457	4.8426	4.82524	4.79756	4.82551	4.73589	4.79506	4.79584	4.82061	4.83669	4.8506	4.74554	4.75991	4.87521	4.77721	4.77139	4.81547	4.86031	4.80788	4.82949	4.8877	4.87198	4.84539	4.7472	4.83378	4.93034	4.90199	4.8191	4.84331	4.85136	4.79422	4.78634	4.82991	4.81111	4.78885	4.83692	4.77269	4.81775	4.80246	4.79604	4.7812	4.84441	4.77284	4.83126	4.82452	4.76706	4.72229	4.78444	4.76023	4.77535	4.81363	4.74353	4.82295	4.8224	4.75591	4.82892	4.82969	4.82931	4.80277	4.866	4.88247	4.78045	4.81389	4.66679	4.7839	4.86603	4.75434	4.78487	4.8758	4.75919	4.86294	4.86618	4.85867	4.84635	4.83234	4.83596	4.76688	4.84987	4.8003	4.79603	4.80241	4.78108	4.80774	4.77394	4.83825	4.76676	4.8308	4.76529	4.78439	4.84621	4.79154	4.82209	4.82284	4.75112	4.79807	4.75816	4.81168	4.81412	4.80172	4.75052	4.75938	4.78194	4.787	4.78439	4.77394	4.75359	4.84371	4.78248	4.83443	4.78398	4.73515	4.75466	4.7822	4.79369	4.73652	4.75485	4.74043	4.77649	4.78666	4.72099	4.79059
AT1G45030	4.76308	4.66139	4.62225	4.78155	4.55896	4.51882	4.55547	4.54171	4.74203	4.50376	4.22993	4.65329	4.58059	4.44214	4.746	4.57918	4.644	4.80739	4.33014	4.7362	4.7004	4.66575	4.77232	4.50868	4.59423	4.45897	4.72274	4.6571	4.73587	4.5525	4.66451	4.74097	4.46005	4.61815	4.61539	4.70789	4.76739	4.63218	4.59298	4.86521	4.80624	4.73115	4.79725	4.48623	4.77161	4.80102	4.3322	4.61876	4.60732	4.64459	4.45239	4.76403	4.80354	4.60543	4.71282	4.45603	4.87594	4.57338	4.61606	4.47415	4.60873	4.46151	4.81739	4.57304	4.60766	4.61817	4.68905	4.662	4.59656	4.80069	4.7111	4.7424	4.77927	4.80199	4.45212	4.77996	4.71485	4.56118	4.71428	5.09471	4.76714	4.85619	4.79493	4.71462	4.92733	4.54773	4.64705	4.8167	4.51545	4.43704	4.71453	4.50088	4.53636	4.58802	4.86826	4.58817	4.51213	4.592	4.5075	4.71429	4.71221	4.55655	4.84832	4.68171	4.59373	4.89287	4.90226	4.71222	4.63357	4.66668	4.60396	4.52616	4.72014	4.71717	4.74615	4.49705	4.59076	4.72991	4.72342	5.09106	4.78222	4.52749	4.88915	4.67032	4.6266	4.55075	4.68544	4.51676	4.6088	4.60728	4.68701	4.79056	4.69086	4.68074	4.69329	4.42642	4.6272	4.34987	4.82669	4.25133	4.56438	4.52997	4.41993	4.67928	4.66231	4.64365	4.65018	4.49733	4.62408	4.70001	4.60498	4.56028	4.63138	4.39672	4.61687	4.70123	4.81405	4.7069	4.66697	4.82318	4.55147	4.7955	4.54497	4.69047	4.67146	4.61803	4.75806	4.72574	4.75877	4.60492	4.69172	4.58049	4.76273	4.52397	4.5398	4.48868	4.60356	4.76412	4.64509	4.73939
AT1G45035	5.04748	4.98657	4.83106	4.90644	4.90552	4.81114	4.89122	4.94172	4.84477	4.77681	4.7176	4.72671	4.56046	4.60003	4.61367	4.75923	4.73403	4.61782	4.96988	4.82358	4.71768	4.97242	5.00146	5.16372	4.84221	4.78751	4.77684	4.78511	4.72025	4.73869	4.8236	5.01349	4.75672	4.66718	5.01273	4.81217	5.00417	4.6578	4.8105	4.81076	4.77068	4.86307	4.83577	4.78398	5.06532	4.87425	5.06273	4.80797	4.92823	4.73958	4.86943	5.08775	4.99429	5.04582	4.88765	4.86527	5.05281	4.99386	4.83679	5.00729	4.83649	4.85044	4.78073	4.75	4.83891	4.97445	4.74604	5.02231	4.82018	5.1005	4.71685	4.76066	4.90163	4.80399	4.96612	4.96216	4.96752	4.90706	4.84464	4.75737	4.76953	4.84239	4.77635	4.71339	4.88548	4.67984	4.56952	4.86882	4.95339	4.88381	4.88971	4.76278	4.94886	4.85829	4.84727	4.83533	4.78084	4.83097	4.7868	4.81432	4.83049	4.71989	5.05758	4.89469	4.94553	4.69037	4.79402	4.75402	4.67512	4.90928	4.91668	5.00101	4.94454	5.13777	4.76013	4.80145	4.93424	5.08277	5.04332	4.79635	4.88627	5.00074	4.91244	4.85306	4.97793	5.01578	4.94175	4.90547	4.68129	4.9664	5.05911	4.98715	4.81602	4.98665	5.02541	4.7734	4.94193	4.64156	4.90634	4.88625	4.70317	4.71183	4.95584	4.91207	4.68649	4.90836	4.88568	4.98705	4.77892	4.76621	4.71231	4.84926	4.7042	4.90006	4.7188	4.82943	4.8405	4.82259	4.91175	4.92996	5.11665	4.9646	4.71558	4.72798	4.78914	4.79948	4.91193	4.96215	4.90867	4.9303	4.75613	4.80684	4.97119	4.71263	4.97427	4.86639	4.73391	4.9399	4.86138	4.61653
AT1G45050	4.92306	4.8336	4.77806	4.58738	4.86474	4.89471	4.92176	4.8522	4.90791	4.87528	4.7703	4.86986	4.7501	4.87529	4.76144	4.65049	4.84962	4.70904	4.74366	4.82219	4.74397	4.76803	4.83356	4.71571	4.90914	4.9035	4.90125	4.81292	4.91265	4.84098	4.85974	4.75908	4.80655	4.88377	4.77498	4.80848	4.82791	4.73863	4.90291	4.64407	4.79449	4.67546	4.72608	4.84407	4.83794	4.87225	4.79205	4.75499	4.60333	4.56525	4.72879	4.83062	4.79476	4.78617	4.79785	4.83305	4.91302	4.77969	4.58235	4.80191	4.80277	4.74174	4.7096	4.82703	4.81571	4.7824	4.72082	4.79538	4.76533	4.6781	4.78417	4.89058	4.71852	4.73057	4.71157	4.7592	4.68185	4.77944	4.82116	4.77109	4.85166	4.69107	4.7706	4.87864	4.89031	4.87046	4.8502	4.74114	4.62367	4.72644	4.82539	4.72786	4.79432	4.74323	4.7023	4.7463	4.88941	4.71346	4.78063	4.85895	4.69171	4.72181	4.8406	4.78925	4.71387	4.69178	4.82744	4.77098	4.80484	4.69655	4.89951	4.74931	4.79432	4.73549	4.7953	4.75123	4.76781	4.9071	4.75448	4.7546	4.88618	4.90385	4.97653	4.83301	4.86891	4.7475	4.68712	4.79141	4.77287	4.80486	4.68771	4.97741	4.66882	4.6868	4.78879	4.78374	4.8644	4.74632	4.69396	4.80668	4.76925	4.71551	4.72672	4.79818	4.79096	4.81638	4.93647	4.73852	4.96309	4.66233	4.73734	4.84173	4.66798	4.84022	4.77945	4.71334	4.82405	4.89184	4.83369	4.87396	4.7971	4.85027	4.74031	4.82379	4.85217	4.92616	4.82121	4.93119	5.00266	4.91282	4.92505	4.86044	4.81251	4.83883	4.79582	4.86046	4.73358	4.79805	4.9504	4.832
AT1G45063	5.04	5.12437	5.11841	5.02885	5.0491	4.94568	4.88471	5.02582	4.9862	4.97334	4.94852	4.96081	5.01997	5.03676	5.12089	5.11621	4.923	5.06032	5.03263	5.12114	4.97849	5.07959	5.11571	5.09796	4.98309	4.74712	4.9713	4.8959	5.03222	4.88308	4.98007	5.12227	4.95884	4.95409	5.00571	5.02645	5.15956	5.0253	5.14449	5.04556	4.95489	4.91924	5.19998	4.99948	4.99085	5.114	5.0172	4.94151	5.14863	5.01123	4.99517	4.91858	4.95302	4.91954	4.95805	4.94806	5.00429	5.04353	4.94957	4.9261	5.1943	5.0094	4.94371	4.99907	4.98871	5.04742	5.0413	5.08667	4.9365	5.03389	5.08969	4.87832	5.1056	5.05498	5.08542	5.01092	5.02897	5.10622	4.87193	5.12603	4.90446	5.12412	4.9608	4.8333	4.90167	5.0673	4.97555	5.01715	4.91299	4.89806	4.86364	4.87212	5.20368	5.1424	4.98043	4.98862	4.92459	5.12913	4.96233	5.09115	5.07831	5.01579	5.02803	4.93042	5.14533	5.06212	5.08799	5.14617	5.05904	5.00921	5.03692	5.01139	5.07098	5.12831	5.08834	5.01361	5.07384	4.89773	5.05059	5.04413	4.84698	4.99086	4.89643	5.18657	4.92609	4.99737	5.10886	5.05421	5.00375	5.12435	5.0121	5.03952	4.89541	5.08216	4.91536	5.03389	4.99204	4.80357	4.98487	4.97805	5.05033	4.95539	4.96559	5.00286	4.98312	5.02402	4.99615	5.02699	5.11369	5.06172	5.03221	4.93012	4.95934	5.07001	4.88991	4.98825	5.05389	4.96563	4.95871	5.02674	5.09657	4.99454	5.09056	5.01759	4.99954	5.13166	5.05384	5.04922	5.02827	4.9713	4.88637	4.96359	4.94086	4.9314	5.09885	4.96797	4.98358	5.02233	4.94301	5.00284
AT1G45100	4.76933	4.7941	4.90636	4.74625	4.68107	4.73196	4.82461	4.74648	4.7037	4.68447	4.83683	4.87409	4.86648	4.78089	4.7046	4.88515	4.77316	4.6738	4.78163	4.86196	4.72167	4.66812	4.76379	4.80999	4.7868	4.77696	4.66242	4.80133	4.77533	4.79486	4.76579	4.74942	4.76109	4.84924	4.67849	4.75335	4.67571	4.73488	4.6599	4.76362	4.86741	4.69805	4.82904	4.82482	4.78176	4.69193	4.6661	4.72807	4.77078	4.78825	4.85154	4.67215	4.79161	4.81228	4.88104	4.66709	4.68724	4.60469	4.73592	4.73167	4.80992	4.78724	4.81939	4.70734	4.817	4.7088	4.78151	4.75161	4.78367	4.76471	4.7637	4.74268	4.75307	4.78108	5.02541	4.85169	4.85195	4.809	4.7469	4.85784	4.78092	4.82372	4.8142	4.82484	4.72079	4.76652	4.87628	4.87368	4.6879	4.78535	4.77298	4.86242	4.76151	4.66242	4.83092	4.80703	4.78412	4.76476	4.67021	4.69592	4.73054	4.85391	4.71558	4.83181	4.72888	4.81548	4.79983	4.88685	4.89798	4.69106	4.81032	4.61879	4.74642	4.72837	4.81734	4.88642	4.64226	4.8342	4.77681	4.68378	4.88816	4.63661	4.66357	4.75478	4.76247	4.74404	4.85112	4.79117	4.76394	4.6914	4.58951	4.72714	4.85396	4.79345	4.60069	4.77599	4.72764	4.81725	4.62514	4.89354	4.78651	4.76483	4.61507	4.64398	4.80525	4.73824	4.62535	4.73549	4.8031	4.80592	4.68373	4.77072	4.88697	4.71005	4.68118	4.72463	4.83085	4.72516	4.78365	4.79831	4.65973	4.72867	4.71334	4.70701	4.70853	4.73489	4.62293	4.68014	4.68277	4.77553	4.7553	4.77605	4.6909	4.7101	4.70337	4.71956	4.81463	4.78104	4.73574	4.76107
AT1G45110	4.8001	4.95253	5.03817	4.93881	4.90691	4.84708	5.09846	4.97368	4.98351	5.0747	5.03744	5.10233	4.94942	4.88394	5.04505	4.86557	5.13102	5.17401	4.95291	5.08306	5.01776	5.00262	4.89454	4.82765	5.02994	5.30129	5.26904	5.13945	5.10771	5.13882	5.09074	5.00162	5.16321	5.06875	4.9383	5.15022	4.88693	4.98489	5.01044	4.89235	4.96004	4.78237	4.93661	4.80718	4.63414	4.716	4.75255	4.76154	4.74454	4.75443	4.86374	4.77638	4.72462	4.71273	4.87481	4.84803	4.67343	4.82065	4.85591	4.83479	4.70609	4.92786	4.93532	4.70875	5.04962	4.77043	4.77844	4.66951	4.97457	4.75033	4.72295	5.01808	4.85956	4.87888	4.83113	4.71585	4.82189	4.79486	4.71065	4.84363	4.65497	4.74341	4.73291	4.73198	4.80032	4.83358	4.79494	4.77524	4.88078	4.96363	5.02546	4.91923	4.93848	4.72686	4.75029	4.69529	4.86042	4.67633	5.09232	4.76718	5.1383	4.92884	4.68877	4.81472	4.88364	5.05811	4.96719	4.9073	4.98053	4.86453	4.73481	4.85368	4.81199	4.69338	4.89469	4.7378	4.74409	4.79456	4.85046	4.74203	4.98269	5.06203	4.663	4.85975	4.76594	4.82378	5.03706	4.73191	5.02104	4.69509	4.83591	4.70399	4.987	4.72776	4.91355	5.05548	4.95207	5.11617	4.73853	5.01753	4.95813	4.93947	4.78251	4.79212	5.09809	4.84054	4.84265	4.85776	4.83116	5.00151	4.90848	4.91394	5.12399	4.90039	5.30914	4.90139	4.90562	4.89478	4.86408	4.99756	4.95431	5.00969	4.88928	5.08166	5.17552	5.04104	4.81247	4.81021	5.30931	4.97096	5.19327	5.08133	4.77557	5.07093	4.98338	5.0911	5.16113	4.97625	4.99349	5.2141
AT1G45120	4.70694	4.7537	4.77684	4.81633	4.76011	4.64438	4.82882	4.65517	4.78859	4.78084	4.79742	4.70526	4.83533	4.77404	4.83707	4.81197	4.73519	4.85252	4.86415	4.7931	4.72103	4.74335	4.82399	4.75288	4.65889	4.79569	4.77352	4.74081	4.7939	4.83579	4.85536	4.80062	4.78525	4.71252	4.71863	4.74184	4.74531	4.8361	4.83562	4.81586	4.75527	4.81858	4.73881	4.83038	4.88814	4.61706	4.76321	4.80922	4.73304	4.71686	4.83402	4.90786	4.79718	4.78224	4.7913	4.7945	4.7309	4.78033	4.75107	4.78217	4.77307	4.70976	4.77507	4.73171	4.89312	4.83933	4.82243	4.7147	4.63644	4.81203	4.69935	4.76312	4.79935	5.05717	4.84922	4.7961	4.9707	4.81476	4.7532	4.6107	4.85728	4.87829	4.90394	4.85046	4.94788	4.94655	4.67691	4.76586	4.80288	4.79623	4.79335	4.77062	4.75327	4.75792	4.75394	4.73175	4.76921	4.78892	4.70678	4.7354	4.87428	4.77629	4.87355	4.74622	4.82289	4.8049	4.67597	4.80201	4.73974	4.81308	4.7786	4.73884	4.77134	4.85978	4.76523	4.80561	4.84644	4.7333	4.83366	4.96152	4.6598	4.72944	4.75612	4.94453	4.85923	4.74011	4.91965	4.82171	4.84462	4.73313	4.8033	4.74724	4.84382	4.72546	4.80361	4.77614	4.68333	4.78555	4.77564	4.72437	4.79067	4.70273	4.73817	4.72612	4.81845	4.75378	4.74697	4.73348	4.7314	4.79132	4.89305	4.78108	4.67343	4.77972	4.85697	4.72912	4.79692	4.73758	4.79052	4.79833	4.72011	4.80832	4.7498	4.71967	4.75902	4.77609	4.75854	4.72035	4.71741	4.67616	4.73267	4.68497	4.76603	4.70202	4.81541	4.76823	4.81139	4.79287	4.80107	4.83372
AT1G45130	4.84021	4.8173	4.74862	4.86924	4.82268	4.82787	4.86973	4.92958	4.82161	4.78392	4.77959	4.8516	5.2818	5.10326	5.03922	5.20094	4.85364	5.68323	4.89499	4.8207	5.58299	4.86236	4.86585	4.88439	4.89476	4.82041	4.82867	5.73793	4.82534	5.67846	4.83346	4.81064	5.43652	5.61474	4.89039	5.52154	4.84835	4.80238	4.8432	5.4372	5.25506	4.85333	4.83461	4.83746	4.85097	4.80515	4.77221	5.42638	4.86251	4.91367	5.16248	4.78588	4.92211	4.76405	5.21025	4.82352	4.8322	4.78823	5.40031	4.87477	4.83151	4.80088	5.40535	4.84148	5.51971	4.82334	5.24649	4.89522	4.91374	4.86254	4.86923	5.55956	4.92387	4.86959	4.72787	4.86387	5.19059	4.90619	4.82547	5.09914	4.86607	5.05239	4.81408	4.95071	4.83215	4.7688	5.10919	5.11724	4.7976	4.77978	4.83583	4.88206	4.86226	4.87424	4.86333	4.86827	4.82062	4.83193	4.80023	4.74732	5.33817	4.82871	4.86174	4.8835	4.77507	5.45696	4.88194	5.5536	5.40409	4.82652	4.86368	4.80983	4.81967	4.85905	5.60236	5.10623	4.81901	4.90906	4.86994	4.85548	4.85677	4.84152	4.94767	4.81482	4.8203	4.79743	5.47989	4.82716	5.69196	4.86742	4.83281	4.8478	5.50618	4.89944	4.81452	4.84278	4.82522	5.84492	4.8411	4.86534	5.36145	4.82426	4.89656	4.92459	5.61768	4.84934	4.81604	4.82905	4.84869	5.39341	4.85873	4.86462	5.57665	4.80995	5.83938	4.79379	4.85013	4.82395	4.88805	4.87441	4.7754	4.83539	4.87259	5.65175	4.86192	4.84417	4.80041	4.8315	4.83394	4.87128	5.68833	4.84123	4.8509	4.85351	4.90211	4.83913	5.54424	4.80795	4.85412	5.6424
AT1G45140	4.81848	4.87698	4.88235	4.82966	4.79601	4.70888	4.90838	4.85028	4.74629	4.836	4.82813	4.82751	4.77249	4.85612	4.88144	4.77058	4.90383	4.77107	4.79355	4.7818	4.76202	4.72117	4.84656	4.87602	4.82625	4.75746	4.86056	4.82226	4.79375	4.78613	4.78281	4.81368	4.77237	4.81808	4.82557	4.68128	4.89123	4.79518	4.71932	4.79205	4.81987	4.70516	4.81062	4.74072	4.66703	4.82451	4.73172	4.79716	4.82055	4.75365	4.79829	4.77413	4.82484	4.75306	4.85705	4.81274	4.7099	4.8062	4.72512	4.85068	4.82008	4.92012	4.72715	4.71961	4.80655	4.70544	4.72469	4.78702	4.83265	4.81069	4.93976	4.70905	4.72941	4.73772	4.7292	4.76572	4.73204	4.89305	4.7645	4.78568	4.72134	4.78934	4.81562	4.83475	4.87922	4.91133	4.77065	4.6512	4.71826	4.80829	4.67645	4.77936	4.77709	4.76316	4.68767	4.77552	4.83633	4.80608	4.80689	4.83047	4.85073	4.79555	4.72736	4.80975	4.81732	4.76004	4.86484	4.76628	4.83457	4.83781	4.82729	4.6846	4.65236	4.81842	4.69869	4.68684	4.76629	4.74334	4.65973	4.70444	4.77582	4.77793	4.88268	4.71254	4.73374	4.73096	4.8162	4.76897	4.74894	4.76139	4.78087	4.69025	4.73568	4.75905	4.84765	4.71199	4.73637	4.86562	4.72732	4.87143	4.80107	4.65556	4.77235	4.79929	4.78165	4.85528	4.75059	4.70396	4.79216	4.73308	4.75349	4.76071	4.75598	4.80807	4.73992	4.89574	4.79291	4.77109	4.79063	4.88976	4.78905	4.90029	4.81928	4.75316	4.90741	4.74673	4.79833	4.76516	4.87642	4.8643	4.85547	4.87318	4.90361	4.83504	4.82264	4.91723	4.80937	4.86977	4.83911	4.8698
AT1G45145	6.59736	6.94788	6.32708	6.68876	6.75637	6.7285	6.34237	6.59837	6.3761	6.24894	6.21552	6.17779	6.24486	6.23022	5.75778	6.10749	6.15525	5.62092	6.5359	6.46316	5.81128	6.9451	6.67113	6.70705	6.34144	6.22038	6.29336	5.92989	6.12638	5.68563	6.13419	6.48651	5.59151	5.73545	6.86728	5.68705	6.64263	6.18046	6.13116	5.35855	5.24608	6.45507	6.50836	5.93792	6.47415	6.15351	6.56205	5.33814	5.89984	5.8452	5.2744	5.96209	6.33216	5.80551	5.59586	5.8415	6.63105	6.85535	5.14109	6.53144	5.72275	6.33537	5.59832	6.45115	5.46613	6.33197	5.16979	6.83057	6.23785	6.55567	6.52215	5.61757	6.06825	5.45553	5.47645	5.65834	5.18059	5.61265	5.86719	5.1613	5.58168	5.01719	5.42506	5.77351	5.75748	5.49201	5.07253	5.05441	6.25292	5.98484	6.7555	6.02523	6.42919	6.50079	7.00826	6.53976	6.15381	6.60426	5.95814	6.38882	5.60908	6.14236	6.69435	6.25772	6.29089	5.54993	6.48623	5.39246	5.50032	6.37846	6.9817	6.49023	6.87631	6.78796	5.61415	5.0909	6.02388	6.7768	6.54441	5.77022	6.10471	6.4321	6.91296	6.23918	6.82249	6.96826	5.42959	6.75206	5.57526	6.49946	6.91348	6.80229	5.69267	6.77576	6.2741	5.99599	6.5573	5.76166	6.2092	6.42743	5.45994	6.54106	6.69792	6.70937	5.59865	6.34054	6.26889	6.33573	6.25785	5.44922	6.44905	6.26972	5.8253	6.29487	5.86078	7.10077	6.30103	6.8872	6.6791	6.31138	6.99798	6.41275	6.7154	5.94615	6.48003	6.23597	6.37268	6.80603	6.23524	7.18563	5.981	6.87599	6.5937	6.76728	6.52999	6.54002	5.81231	6.783	6.91075	5.70679
AT1G45150	5.4436	5.48437	5.65749	5.55247	5.52175	5.46321	5.5636	5.54854	5.42097	5.44476	5.50299	5.4358	4.99825	4.96311	5.04642	4.99218	5.52844	5.20708	5.72297	5.4974	5.18299	5.64169	5.68532	5.60604	5.55972	5.67808	5.64148	5.16573	5.46254	5.19871	5.57325	5.721	5.19474	5.19629	5.66739	5.12448	5.61281	5.58127	5.52961	5.04713	5.08663	5.32571	5.36114	5.37386	5.31958	5.30406	5.28429	5.06493	5.2592	5.31835	5.03286	5.29802	5.32203	5.24688	5.12376	5.18681	5.33286	5.41688	5.1293	5.35591	5.29832	5.42057	5.11859	5.33233	5.10512	5.43394	5.09516	5.44117	5.41583	5.43679	5.41876	5.02752	5.27018	5.13852	5.10706	5.3462	4.94897	5.09354	5.11322	5.05914	5.14483	5.01524	5.17349	5.13312	5.13204	4.99142	5.03655	4.97288	5.479	5.45026	5.41189	5.44393	5.44464	5.41228	5.52295	5.42202	5.45769	5.57039	5.43973	5.43452	5.07753	5.41063	5.35419	5.4594	5.49357	5.09082	5.47876	5.06309	5.12263	5.51877	5.50045	5.51625	5.65487	5.56881	5.15505	5.00113	5.42057	5.46677	5.58379	5.25265	5.47578	5.44689	5.43911	5.53473	5.48293	5.52799	5.12263	5.4741	5.121	5.48135	5.59235	5.30077	5.11898	5.42207	5.49985	5.48202	5.67616	5.19728	5.49453	5.56301	5.13365	5.59996	5.52176	5.60707	5.1587	5.49918	5.51597	5.51584	5.42148	5.11205	5.55879	5.50221	5.21614	5.61805	5.30362	5.77951	5.3312	5.67927	5.70663	5.59811	5.74222	5.72441	5.70764	5.19585	5.67766	5.5869	5.61381	5.64662	5.66185	5.83495	5.24111	5.80425	5.67545	5.66796	5.80378	5.73472	5.12045	5.74878	5.63572	5.16661
AT1G45160	5.11669	5.10366	5.16588	5.17511	5.16134	5.11152	5.14659	5.17404	5.2301	5.24779	5.28179	5.29354	5.08262	5.08003	5.10592	5.07284	5.40762	5.27872	5.28354	5.25868	5.19098	5.20062	5.23054	5.19681	5.29609	5.48174	5.46016	5.21964	5.3952	5.22812	5.38535	5.25301	5.20726	5.19448	5.19487	5.17679	5.27179	5.33735	5.27493	5.13803	5.07427	5.14911	5.22261	5.2376	5.10466	5.13058	5.11303	5.15495	5.16599	5.09969	5.16054	5.10563	5.04924	5.12164	5.1475	5.30912	5.11956	5.05945	5.20307	5.12905	5.16849	5.25302	5.15898	5.10762	5.25493	5.17602	5.19679	5.11594	5.24807	5.1476	5.04949	5.21035	5.07435	5.12918	5.14386	5.12175	5.06257	5.11496	5.0651	5.09927	5.04189	5.08296	5.25365	5.01765	5.13753	5.06434	5.04975	5.09957	5.22015	5.2764	5.19676	5.22788	5.26781	5.19192	5.14528	5.16883	5.29652	5.20687	5.35891	5.16971	5.20294	5.29314	5.21106	5.11771	5.22754	5.32756	5.25198	5.25189	5.15134	5.26548	5.1456	5.20463	5.16979	5.14126	5.15949	5.11627	5.15383	5.16189	5.19747	5.15248	5.36704	5.30944	5.13806	5.19941	5.11375	5.16396	5.22487	5.16976	5.15489	5.07827	5.18251	4.97111	5.15244	5.17242	5.14207	5.33172	5.28701	5.20858	5.2273	5.32372	5.25093	5.32316	5.16525	5.17041	5.24343	5.25929	5.20452	5.17706	5.16306	5.19152	5.21418	5.39672	5.19142	5.31787	5.30466	5.28461	5.17563	5.17431	5.26092	5.27753	5.21855	5.34407	5.19084	5.19917	5.49328	5.26344	5.25822	5.18031	5.56812	5.27251	5.26397	5.25753	5.26868	5.35646	5.32827	5.46789	5.18948	5.30081	5.22606	5.19932
AT1G45163	5.55464	5.27705	5.34673	5.29463	5.38787	5.34275	5.60687	5.26296	5.3292	5.33573	5.49506	5.52121	5.33787	5.17513	5.33715	5.50288	5.48498	5.35203	5.59672	5.30994	5.41843	5.34948	5.32889	5.41127	5.22775	5.37238	5.40916	5.32395	5.38644	5.45608	5.49632	5.36319	5.11045	5.43313	5.52054	5.3966	5.42167	5.27506	5.63167	5.53177	5.65256	5.56925	5.76416	5.18283	6.00133	5.83158	5.75676	5.76882	5.70004	6.07974	5.6145	5.89652	5.44536	5.57159	5.55789	5.40628	5.81109	5.52559	5.71204	5.44379	5.69689	5.46588	5.54401	5.42287	5.69637	5.53679	5.72853	5.15163	5.4152	5.61124	5.60614	5.54393	5.84542	5.9545	5.87204	5.88921	5.67638	5.93786	5.70665	5.80061	5.07835	5.28741	5.57416	5.62978	5.82097	5.66285	5.54933	5.8277	5.52221	5.72732	5.45615	5.43351	5.73854	5.28144	5.53395	5.31946	5.42255	5.4443	5.47509	5.39793	5.41358	5.55766	5.62749	5.56115	5.69864	5.49295	5.76326	5.82937	5.71712	5.6829	5.64176	5.69679	5.67044	5.41671	5.46393	5.41736	5.3417	5.28634	5.72284	5.50703	5.56417	5.50006	5.70733	5.56258	5.64112	5.59062	5.35374	5.54381	5.36949	5.798	5.58553	5.74727	5.54909	5.57829	5.55256	5.32926	5.28259	5.43906	5.48413	5.33958	5.59761	5.19013	5.54585	5.47367	5.48217	5.53206	5.44964	5.46646	5.90254	5.42758	5.58798	5.60357	5.3664	5.3677	5.46193	5.40719	5.48404	5.48685	5.2595	5.37835	5.49357	5.27507	5.57409	5.41324	5.42297	5.29122	5.66424	5.1828	5.3378	5.46621	5.3098	5.56745	5.36208	5.3538	5.38331	5.28745	5.32858	5.29765	5.35037	5.20644
AT1G45170	5.42831	5.47105	5.41767	5.43085	5.52975	5.47019	5.41529	5.41694	5.66539	5.71838	5.56541	5.64683	6.00119	5.79528	5.83878	5.77001	5.62201	6.0147	5.25809	5.52531	5.83346	5.32976	5.33147	5.32246	5.60012	5.74789	5.7413	5.69779	5.57442	5.83172	5.63122	5.36888	5.66064	5.75713	5.30703	5.76774	5.27014	5.63542	5.33623	5.56201	5.428	5.4788	5.41389	5.40841	5.27707	5.33215	4.94327	5.4634	5.30558	5.13308	5.39039	5.20203	5.26365	5.22737	5.73226	5.52456	5.33376	5.29898	5.50926	5.28927	5.03182	5.48323	5.94307	5.20057	5.78834	5.24232	5.60817	5.26061	5.53942	5.20522	5.28963	5.73909	5.09728	5.42765	5.22206	5.17431	5.25294	5.17387	5.21089	5.21144	5.34679	5.34077	5.40388	5.21232	5.30159	5.35219	5.37845	5.50101	5.28022	5.58573	5.61505	5.49768	5.4188	5.1798	5.10044	5.19328	5.41713	5.0908	5.67477	5.2563	5.83284	5.46466	5.20684	5.39999	5.18207	5.77779	5.13257	5.51324	5.56058	5.35025	5.23986	5.25519	5.21753	5.23167	5.59264	5.46415	5.35955	5.17597	5.33705	5.36871	5.64115	5.62139	5.2575	5.10905	5.21544	5.17453	5.7414	5.29757	5.69217	5.15982	5.18399	5.22625	5.64842	5.30034	5.23087	5.60506	5.38034	5.69709	5.25448	5.50584	5.57778	5.52236	5.15749	5.19603	5.75026	5.52755	5.21319	5.31493	5.24661	5.66667	5.20106	5.50989	5.81176	5.24577	5.91934	5.34206	5.64258	5.38515	5.19744	5.31107	5.32158	5.35644	5.23636	5.70976	5.66456	5.43913	5.37359	5.2282	5.79193	5.46176	5.85647	5.27209	5.1653	5.65791	5.45332	5.61178	5.86689	5.35957	5.4145	5.83828
AT1G45180	5.00069	4.9543	4.90645	4.98395	4.88478	4.89095	4.8544	4.97151	4.97589	4.94313	4.9845	4.9941	4.95798	5.03617	5.07152	5.02331	5.01169	5.15011	4.97281	4.90966	5.10011	4.87878	4.98257	4.97953	5.00284	5.08255	5.16948	5.11771	5.02503	5.16975	5.06472	5.00258	5.14737	5.08357	4.99677	5.06144	5.0128	5.03038	5.01042	5.06802	5.10569	4.99663	4.95791	5.00388	5.00884	4.92451	4.90089	5.07856	5.03629	5.06781	5.07713	5.03689	4.93824	4.99307	5.15863	4.98239	4.90369	4.95239	5.1091	4.95456	4.95946	5.03915	5.15484	5.00052	5.14448	5.03333	5.21997	4.96053	5.04697	4.95822	5.01759	5.07362	5.04295	4.9074	4.96413	5.07929	5.16659	5.09243	4.93112	5.0066	5.05027	5.06209	5.01939	5.00195	5.04594	4.98713	4.83574	4.97502	4.98832	4.98298	4.95964	4.96219	5.13016	4.94651	4.91072	4.96112	5.03781	4.9483	5.03807	4.9259	5.1135	5.00509	4.90472	4.94211	4.88646	5.20071	5.02518	5.09074	5.04368	4.95343	4.9863	4.93373	4.90358	4.97038	5.11746	4.99937	5.02238	4.9772	4.96947	5.0308	5.05311	5.03575	4.90736	4.9109	4.93684	4.9313	5.1445	4.92002	5.09473	4.94856	4.94234	5.02471	5.02472	4.98548	4.86748	5.01149	5.0258	5.05996	5.04397	4.93778	5.12925	5.00678	4.98588	4.96005	5.15299	4.97114	5.03503	4.88187	5.03129	5.08833	4.94042	5.05278	5.07867	5.00632	5.20377	4.99844	5.01355	4.97117	4.93387	5.04122	5.02957	4.98835	5.00331	5.06755	4.97731	5.00867	5.03982	4.89508	5.10684	4.9337	5.10841	4.92705	4.97387	4.98259	4.91924	5.03925	5.07875	4.97283	4.93987	5.08171
AT1G45190	4.58731	4.64404	4.59986	4.71729	4.47322	4.75277	4.66219	4.64049	4.75043	4.67145	4.43977	4.5572	4.67067	4.47319	4.52543	4.45444	4.74042	4.65085	4.6931	4.53368	4.4817	4.76127	4.65217	4.30229	4.47275	4.55556	4.38006	4.34546	4.57715	4.47259	4.72336	4.39573	4.50193	4.52414	4.7461	4.47681	4.39051	4.52654	4.63246	4.35494	4.61717	4.42065	4.74813	4.53649	4.59219	4.45818	4.54066	4.59065	4.39688	4.40483	4.51012	4.40608	4.66986	4.44998	4.46403	4.64055	4.4169	4.66594	4.49835	4.57827	4.68788	4.56769	4.48731	4.55409	4.46675	4.65472	4.54612	4.58415	4.76453	4.54556	4.72701	4.62645	4.57164	4.39771	4.72711	4.48538	4.50917	5.04359	4.96723	4.74064	4.40031	4.28838	4.56368	5.06589	4.68026	4.64123	4.89791	4.58916	4.48185	4.60436	4.92694	4.74733	4.66825	4.52777	4.72009	4.60264	4.70982	4.6624	4.60194	4.38348	4.54431	4.6645	4.80288	4.67794	4.42336	4.7834	4.68119	4.51439	4.43297	4.49133	4.41488	4.87139	4.58764	4.55711	4.50666	4.69235	4.47955	4.53822	4.64879	4.62702	4.51199	4.5792	4.77191	4.74689	4.59455	4.81558	4.36523	4.54074	4.63009	4.71421	4.60617	4.50718	4.59509	4.81264	4.449	4.5836	4.51642	4.73434	4.83614	4.53915	4.49976	4.73394	4.764	4.64783	4.72128	4.7412	4.55357	4.50919	4.47356	4.50614	5.00806	4.59711	4.72726	4.33605	4.59456	4.51998	4.70442	4.46979	4.53586	4.51262	4.59245	4.55261	4.82838	4.57705	4.60549	4.62362	4.36076	4.71118	4.72485	4.79537	4.54791	4.85298	4.67478	4.58685	4.61817	4.64832	4.45393	4.86518	4.62937	4.65688
AT1G45191	4.8543	4.81782	4.95256	4.82608	4.81049	4.89492	4.84977	4.82798	4.85179	4.84682	4.90881	4.92096	4.89588	4.89986	5.17012	5.06024	4.77665	5.12823	4.93448	4.91961	4.93042	4.84579	4.82198	4.78027	4.84423	4.83092	4.8768	4.84768	4.85741	5.05445	4.85022	4.69958	4.85286	4.86829	4.68724	4.88796	4.83236	4.8347	4.81463	4.91907	4.69473	4.78119	4.85696	4.82148	4.77057	4.85685	4.99509	4.93029	4.83192	4.72103	4.96701	4.78497	5.00558	4.80027	4.96068	4.92192	4.89516	4.78126	4.80419	4.97599	4.90599	4.86181	4.96863	4.83013	4.96017	4.7821	4.75512	5.09208	4.94069	4.91211	4.80816	4.98954	4.76625	4.94569	4.83688	4.77682	4.77733	5.01411	4.70226	4.81738	4.94388	4.9426	4.90632	4.98842	4.91992	4.99569	4.76058	4.83079	4.9319	4.74298	4.75602	4.83908	4.8883	4.88591	4.8834	4.91432	4.90974	4.90812	4.91683	4.86185	5.06342	4.90756	4.87735	4.84145	4.89968	4.97432	4.96377	4.93294	4.98922	4.85682	4.80467	4.89039	4.87188	4.81888	4.81283	4.89241	4.81166	4.87815	4.8285	5.13922	4.77206	4.81942	4.8592	4.7841	4.87536	4.86186	4.90824	4.88408	4.93191	4.78428	4.81929	4.78881	4.93159	4.78873	4.82055	4.88738	4.79779	4.76465	4.82321	4.73802	4.95379	4.82442	4.7229	4.8508	5.02745	4.7989	4.9041	4.71699	4.95518	4.90932	4.63935	4.79122	4.8598	4.82326	4.99019	4.78298	4.80515	4.88559	4.86032	4.8518	4.7421	4.86014	4.77649	4.99545	4.76189	4.9734	4.84619	4.82008	4.80975	4.97705	4.75928	4.83302	4.90647	4.8037	4.78935	4.85542	4.90983	4.79963	4.90027	4.80632
AT1G45201	4.73943	4.72015	4.71839	4.78192	4.75495	4.6455	4.72736	4.66053	4.70375	4.7437	4.63494	4.67562	4.84638	4.9162	5.37761	5.48632	4.70863	4.98257	4.73153	4.79394	4.86045	4.74618	4.70998	4.73583	4.70543	4.70803	4.60467	4.85578	4.72071	5.14156	4.67225	4.72901	4.81711	4.83562	4.69368	4.72749	4.77984	4.71436	4.66023	4.71323	4.84329	4.73113	4.76011	4.72964	4.75599	4.72409	4.88279	4.80344	4.67611	4.6767	4.82107	4.62264	4.8381	4.7735	4.82987	4.84609	4.71062	4.74953	4.80691	4.69823	4.77055	4.76939	4.70205	4.81957	4.76813	4.73259	4.88694	4.78106	4.66463	4.8838	4.68715	4.76593	4.95007	4.82165	4.87852	4.78088	4.84217	4.96075	4.79237	4.56694	4.89004	4.74103	4.73801	4.7118	4.77718	4.84734	4.79404	4.77991	4.6369	4.85671	4.78001	4.73671	4.8323	4.68586	4.77673	4.64641	4.71004	4.70069	4.71162	4.7987	4.77629	4.8607	4.77473	4.83975	4.82577	4.93856	4.76111	4.77263	4.93544	4.79319	4.75758	4.75865	4.74364	4.78395	4.96184	4.77208	4.70501	4.85783	4.72576	4.81772	4.77826	4.67837	4.83531	4.7683	4.82622	4.77619	4.67427	4.79929	4.79911	4.77012	4.73681	4.73498	4.87607	4.74659	4.74623	4.72284	4.68048	4.64814	4.72348	4.65819	4.84024	4.73851	4.88344	4.84073	4.65722	4.66573	4.81226	4.77666	4.71705	4.69009	4.77813	4.6963	4.79159	4.71222	5.00328	4.74977	4.75434	4.62533	4.75745	4.73964	4.62021	4.71524	4.72033	4.87002	4.70741	4.76199	4.72048	4.75345	4.70505	4.8525	4.83137	4.7086	4.81984	4.7228	4.82079	4.69737	4.76963	4.74196	4.8399	4.752
AT1G45207	4.96335	4.91252	4.97744	5.02299	4.9504	4.90023	5.00921	4.96966	4.96112	4.91829	5.01318	5.05506	5.02719	5.04838	5.12104	5.0963	4.97431	5.39613	4.96954	4.92888	5.3061	4.95941	4.99884	4.92096	4.95003	4.92322	4.89874	5.30972	4.92937	5.3849	4.95227	5.001	5.30035	5.29663	4.93027	5.26415	5.01102	4.99465	4.87737	5.194	5.12864	4.96878	4.91503	5.13904	4.91642	4.92979	4.96315	5.06013	5.01099	5.09265	5.06435	5.0346	4.92265	5.03073	5.21515	5.09445	4.94142	4.8575	5.11796	4.99422	4.90447	4.88832	5.23316	4.98779	5.25881	5.03034	5.06421	4.97653	4.97898	4.99851	4.87936	5.21909	4.98678	5.03381	4.91333	5.05627	5.00871	5.01792	5.0909	5.13936	4.9471	5.12634	5.09922	4.97194	4.98576	5.00744	4.98181	4.98986	5.00926	5.03201	4.90901	4.97394	4.87516	4.92722	4.92905	4.90687	5.0353	4.98222	4.96876	4.99234	5.22008	4.98674	4.91818	5.04532	4.995	5.2678	4.9515	5.18259	5.1639	5.00176	4.91764	5.01714	5.04815	4.97447	5.16842	5.0084	5.09244	4.93429	5.03218	4.9878	5.02838	4.96224	4.99266	5.01588	5.06625	4.98028	5.27136	4.96409	5.27439	5.06928	4.98489	5.05031	5.21948	4.98757	5.01751	4.89584	5.04912	5.16206	4.95084	4.93035	5.15368	4.87882	4.88785	4.92528	5.25188	4.97208	5.07024	5.01053	5.0188	5.17539	4.96116	4.92559	5.28544	4.9755	5.47115	4.90425	4.99713	4.88515	4.97974	4.96441	4.97744	4.97806	4.98408	5.31109	4.92167	4.95295	4.95221	4.99865	4.87718	4.91344	5.2789	4.94189	4.93598	4.95562	4.909	4.89835	5.21183	4.9299	5.00795	5.33302
AT1G45229	4.62709	4.61173	4.76956	4.81532	4.90432	4.9081	4.82455	4.81725	4.71623	4.78931	4.90806	4.66975	4.74358	4.85037	4.60829	4.64318	4.71904	4.63872	4.69411	4.76953	4.72317	4.92726	4.48357	4.77511	4.61923	5.03866	4.8098	4.5546	4.72643	4.8467	4.66641	4.86234	4.73676	4.59201	4.64574	4.49624	4.61161	4.83101	4.73301	4.59277	4.67834	4.62008	4.63053	4.79172	4.73383	4.91223	4.72321	4.57635	4.9423	4.73249	4.77348	4.62366	4.77338	4.54098	4.7946	4.58938	4.65878	4.66754	4.68258	4.50818	4.87627	4.56654	4.85272	4.57317	4.66376	4.66483	4.75459	4.52091	4.54736	4.83465	4.59929	4.79746	4.76074	4.7479	4.54901	4.67955	4.65995	4.61015	5.01994	4.5649	4.58323	4.78477	4.71023	4.77101	4.83778	5.00258	4.72495	4.76176	4.77846	4.76326	4.67416	4.80573	4.7299	4.63439	4.80541	4.64395	4.85239	4.75594	4.79166	4.68087	4.74554	4.78624	4.69342	4.64986	4.82028	4.84231	4.61838	4.49557	4.80267	4.87397	4.75339	4.84694	4.58387	4.74866	4.59571	4.76197	4.68799	4.62658	4.8772	4.49359	4.73737	4.62665	4.79092	4.71009	4.71901	4.70461	4.75933	4.78024	4.70492	4.49482	4.76079	4.77617	4.73361	4.70408	4.52425	4.64988	4.75997	4.61265	4.71646	4.47547	4.63959	4.70652	4.70074	4.76344	4.79576	4.60694	4.72507	4.826	4.80097	4.76769	4.89144	4.68975	4.6562	4.90245	4.76454	4.91068	4.74333	4.81467	4.76902	4.82614	4.71155	4.7618	4.64995	4.73597	4.94454	4.5832	4.6429	4.74588	4.87453	4.8029	4.63112	4.8428	4.72263	4.55723	4.89176	4.79682	4.72299	4.73877	4.59585	4.86629
AT1G45230	6.13674	6.06846	6.07062	6.16832	6.02917	6.1804	6.1977	6.10795	5.96764	5.88924	5.86163	5.8827	6.11638	6.14688	5.9041	5.96387	5.75556	6.00705	6.03745	5.76975	6.0725	6.17806	6.11558	5.99431	5.86044	5.85615	5.80957	6.03059	5.6996	5.94207	5.90983	6.09566	5.97416	5.98928	6.07866	6.11174	6.08087	5.90116	5.66223	5.90146	5.72937	5.90221	5.68009	5.71658	5.88103	5.90064	5.95739	5.7388	5.80836	5.77956	5.6408	5.86503	5.70734	5.71104	5.7943	5.6243	5.71756	6.14407	5.98365	5.88402	5.83557	5.70221	6.00408	5.95002	6.10534	6.07205	5.70706	5.95566	5.69655	6.07747	6.00465	6.04178	5.60966	5.43628	5.39357	5.68288	5.46432	5.48176	5.50073	5.85209	5.49962	5.46594	5.37797	5.65183	5.28341	5.36894	5.5975	5.42788	6.10606	5.79815	5.76835	5.65458	5.74596	5.70897	5.90522	5.85354	5.78739	5.93241	5.79099	6.05829	5.90889	5.73518	6.01833	6.10566	6.08806	5.93286	6.10079	5.84424	5.89907	6.27276	6.16499	6.03575	6.01162	5.92565	5.9215	5.72833	6.01959	5.80146	5.9843	5.72123	5.87499	5.75573	6.05499	6.12419	6.10149	6.14274	5.84146	6.12248	6.07978	6.07538	6.08309	5.88037	5.97221	5.99186	6.19243	5.80128	6.14251	5.96267	5.99863	5.72419	5.82268	5.67493	6.08695	5.96616	5.9937	5.80043	5.99454	6.07062	5.93581	5.98588	6.03808	5.63849	6.03752	6.11702	5.9677	6.2047	5.9651	6.2113	5.9683	6.01859	6.17188	6.07027	6.12638	5.96544	5.77919	5.60799	5.97131	6.08335	5.86457	6.21564	6.10433	6.07628	6.06821	5.73988	6.10149	5.96128	6.26807	6.26108	6.24862	6.11505
AT1G45231	5.02702	5.12435	5.5164	5.5034	5.13159	5.11907	5.46373	5.45366	5.05106	5.10082	5.53132	5.51462	4.90334	4.87995	5.1377	5.00074	5.60266	5.13577	5.4713	5.13543	4.98454	5.11633	5.28927	5.24954	5.17968	5.64479	5.73956	4.99057	5.55025	5.07903	5.45425	5.3205	5.01143	4.9735	5.21026	4.90044	5.26733	5.60008	5.43831	4.94107	4.9529	4.9489	5.0013	5.36389	4.91533	5.21058	5.0564	4.88824	5.05553	5.25469	4.84419	5.09414	5.09917	5.09205	4.99114	5.12697	5.13054	5.19421	4.89449	4.89627	5.07245	5.17122	5.07213	5.01181	5.03708	5.24306	4.93883	5.06202	5.08931	5.30573	5.07145	4.97938	4.96006	5.21264	5.05428	5.09677	4.97606	4.96526	4.84089	4.84721	5.19418	4.97869	5.12074	4.86459	4.98763	5.08367	4.92762	4.9378	5.29281	5.30109	5.06237	5.13146	5.07332	5.1485	5.0043	5.06356	5.39055	5.09434	5.58363	5.18574	5.02202	5.40807	5.30075	5.16307	5.40165	5.07622	5.15076	4.90911	4.94306	5.29557	5.13037	5.16143	5.06799	5.25036	4.96817	4.93378	5.14855	5.07321	5.23297	5.14891	5.46945	5.29101	5.11829	5.16667	5.04515	5.20068	5.07656	5.189	5.00806	5.07881	5.02822	5.2001	4.95555	5.03959	5.25522	5.44782	5.36525	4.89255	5.24866	5.00563	4.96291	5.13987	5.15532	5.15852	5.12603	5.17825	5.24167	5.18397	5.13058	5.0032	5.33876	5.45726	5.00699	5.39478	5.21894	5.26287	5.72658	5.25952	5.17092	5.48929	5.25022	5.5178	5.23886	4.9713	5.70592	5.09896	5.40071	5.12532	5.77389	5.25378	5.07041	5.19183	5.20375	5.25756	5.58179	5.65498	5.00502	5.41886	5.10568	4.98504
AT1G45233	5.19784	5.23612	5.21609	5.25309	5.25976	5.30938	5.32863	5.17068	5.40955	5.26617	5.39704	5.30291	5.22405	5.09008	5.25756	5.00549	5.3553	5.34159	5.30489	5.28281	5.40547	5.3082	5.37162	5.30277	5.38696	5.57397	5.64799	5.28707	5.4152	5.44515	5.50114	5.34163	5.39032	5.4016	5.19824	5.25714	5.27164	5.37871	5.44359	5.18817	5.08272	5.39985	5.19298	5.20008	4.95705	5.17554	5.02443	5.04892	5.07119	5.30439	5.14494	5.08761	5.19108	5.07619	5.11153	5.33632	5.14221	5.04988	5.28911	5.28027	5.19219	5.41853	5.10893	5.08995	5.2835	5.24215	5.13831	4.90359	5.37607	5.10886	5.23956	5.26058	5.16197	5.02135	5.26539	5.2655	5.08159	4.98685	5.00827	5.15385	5.09123	5.00337	5.00338	5.0377	5.18269	5.16295	5.06328	5.2291	5.24976	5.41063	5.45799	5.46697	5.28577	5.02892	5.137	5.03185	5.271	5.15082	5.38638	5.13343	5.17647	5.35739	5.05341	4.94447	5.15853	5.40909	5.38449	5.21137	5.34442	5.24461	5.13971	5.2011	5.19155	5.34688	5.26663	5.05354	5.24503	5.27445	5.12677	4.98299	5.53345	5.42324	5.22037	5.01119	5.23624	5.1647	5.18444	5.19538	5.26519	5.16876	5.24365	5.1087	5.16662	5.17521	5.19064	5.24381	5.4036	5.32598	5.36789	5.40879	5.36125	5.4618	5.3148	5.26441	5.22802	5.30237	5.27851	5.14802	5.15391	5.12403	5.1955	5.47996	5.39484	5.3526	5.34936	5.43502	5.33546	5.34753	5.41068	5.31648	5.41427	5.39015	5.48144	5.38158	5.51717	5.29796	5.41694	5.29325	5.59255	5.39594	5.45019	5.45897	5.35677	5.50416	5.37745	5.50759	5.1863	5.416	5.29851	5.32615
AT1G45243	4.64289	4.58757	4.90787	5.00212	4.69445	4.55163	4.83763	4.72657	4.63993	4.80116	4.68714	4.87152	4.70671	4.64279	4.81072	4.70097	4.82998	4.79628	4.8018	4.86681	4.75441	4.76706	4.69252	4.85469	4.7796	4.7534	4.75597	4.70346	4.88441	4.73765	4.90921	4.71104	4.68107	4.7003	4.85576	4.74029	4.81448	4.82276	4.73319	4.6783	4.79296	4.78375	4.79811	4.61793	4.63539	4.80928	4.81854	4.84926	4.74153	4.94394	4.74706	4.76781	4.95008	4.77507	4.63158	4.75172	4.80585	4.8657	4.76257	4.71876	4.76546	4.77839	4.70361	4.7228	4.52729	4.71114	4.73036	4.80037	4.71229	4.75949	4.72675	4.66927	4.67471	4.76627	4.70228	4.97143	4.76225	4.69803	4.73091	4.74149	4.72068	4.71193	4.86279	4.792	4.73227	4.70414	4.52837	4.83195	4.65549	4.61034	4.69714	4.73193	4.85263	4.81451	4.75248	4.83436	4.60352	4.73996	4.76204	4.78401	4.68068	4.77394	4.70357	4.81862	4.71996	4.75015	4.60451	4.80083	4.69318	4.84951	4.85656	4.72117	4.76726	4.87184	4.76443	4.75601	4.78369	4.71667	4.79803	4.79064	4.70185	4.70456	4.65753	4.68788	4.81172	4.75629	4.80371	4.89252	4.7343	4.86804	4.73887	4.77125	4.52437	4.95698	4.76437	4.71057	4.67871	4.80785	4.81984	4.75425	4.60093	4.62499	4.78474	4.6846	4.73838	4.7807	4.75569	4.76151	4.82393	4.74885	4.80991	4.68133	4.49016	4.64197	4.6737	4.78376	4.69829	4.77481	4.74422	4.77268	4.72867	4.85516	4.71624	4.6147	4.76064	4.79127	4.847	4.7487	4.69367	4.68888	4.778	4.79462	4.8083	4.74178	4.99287	4.80012	4.79181	4.85479	4.759	4.71854
AT1G45248	5.05977	5.06494	5.14192	5.23212	5.02335	4.96673	5.12426	5.18559	5.0727	5.03611	5.19998	5.15112	4.86984	4.84369	4.97633	4.96594	5.10491	5.0177	5.1415	5.03877	4.97796	5.05157	5.18212	5.08361	5.07738	5.18876	5.16653	4.87685	5.08973	4.87791	4.97307	5.03801	4.87303	4.98143	5.12214	4.89653	4.98731	5.0559	5.06781	4.88811	4.91972	4.88794	4.91686	5.10194	5.00373	4.98201	4.8495	5.01632	5.04785	4.87031	4.85619	5.05712	5.04569	5.05892	4.89368	5.0906	4.91976	5.00259	4.87812	5.03593	4.90858	5.0497	5.01294	4.95868	4.97616	5.00581	4.78244	5.00764	4.99015	4.97565	5.10919	4.93351	5.04084	5.07979	4.9714	4.92551	4.78607	5.08174	4.99659	4.94491	5.11108	4.79126	4.90463	5.07419	4.8421	4.84145	4.85333	4.89367	4.95323	5.11729	4.96139	5.06154	5.07737	4.92209	5.1052	5.00354	5.14939	5.13198	5.09791	5.06294	4.91096	5.13908	5.07897	4.96778	5.05938	4.94896	5.01656	4.94695	5.00298	5.00704	5.08524	5.05487	5.09443	5.07174	4.91453	4.88256	5.07999	5.14521	5.04988	5.01263	5.19093	4.96557	5.01185	5.00518	5.1161	5.05513	5.02932	5.12807	4.90338	5.03612	5.09148	5.09035	5.0313	5.02524	5.00809	5.13263	4.98845	5.03792	4.93291	5.07014	4.96943	5.01109	5.0478	4.94717	5.07054	4.88341	5.08387	5.07081	5.06977	4.93058	5.02693	4.96523	4.91462	5.04408	5.03425	5.05987	5.15842	5.11791	5.10687	5.08856	4.99112	5.04812	5.06468	4.904	5.18813	4.91161	5.12025	4.96332	5.17453	5.0162	4.8676	4.96479	5.14079	5.02822	5.14552	5.21699	4.91884	5.2238	5.03977	4.97529
AT1G45249	5.05225	5.03761	5.06638	5.03482	5.12869	5.14705	5.02321	4.97559	4.91407	4.91948	4.95032	4.89635	5.01747	4.96181	5.04548	5.05845	4.87499	4.96405	5.0797	4.90521	4.87812	5.02175	4.92079	4.99831	4.92535	4.9483	4.87638	4.96532	4.90843	5.07274	4.90286	5.0191	4.95442	4.95908	4.99984	4.9412	4.87853	4.95228	4.94395	4.94362	5.00033	4.97915	4.91455	4.91506	4.96116	5.00031	5.05218	4.92341	5.10793	5.06924	5.04438	5.04624	5.03211	4.97626	5.00569	4.92151	5.13977	5.08202	5.01635	5.01016	4.92465	4.88259	4.98865	5.00395	4.91789	5.05562	4.941	5.11503	4.94677	5.11154	4.98564	5.0055	5.01859	4.915	5.10489	5.00226	5.12396	5.10842	5.04769	4.92194	5.02799	4.79874	4.95999	5.09327	4.99166	5.03029	4.95567	4.89894	4.90476	4.90537	5.01835	5.10276	5.04526	4.99208	4.97467	5.05002	4.90917	5.05795	4.96695	5.07204	4.91785	4.89654	5.04937	5.12891	4.97999	4.99951	5.04457	4.94042	5.15803	4.99348	5.09585	4.98898	4.98202	5.13036	4.97956	5.16548	5.10207	5.07636	5.11883	5.00941	4.90134	4.88688	5.05812	5.11158	5.00532	5.22256	4.96862	5.00811	4.95483	4.97916	5.02669	5.01899	4.99224	5.0184	5.02067	4.93439	5.00096	5.00114	4.8749	4.98099	5.08836	4.99027	4.95819	5.1054	5.00898	4.97748	4.95842	5.03579	5.01718	4.9338	5.07727	4.94339	5.01272	4.87765	5.02056	5.13948	4.94454	5.01302	5.06514	4.93073	5.02601	5.04158	5.00699	4.98399	4.91153	4.90841	4.9741	5.00619	4.87242	5.06834	4.99923	5.07415	4.99145	4.96837	5.03008	4.98539	5.01293	4.98766	5.07878	4.98258
AT1G45256	5.11696	5.05082	4.98332	5.1428	4.94234	4.86319	5.12146	4.8053	4.90376	4.93064	4.47543	4.95307	4.79806	4.55478	4.65743	4.8319	5.06048	4.70299	4.8226	4.74342	4.70908	5.00298	4.54622	4.91357	4.71599	4.81469	4.79664	4.7539	4.71065	4.87817	4.82171	4.73435	4.74056	4.69344	4.82125	4.84807	4.61991	4.69193	4.47152	4.56086	4.8774	5.23743	4.82672	4.80112	4.99444	5.02744	4.69498	5.07181	4.93179	4.87017	4.98427	4.91664	4.85897	4.66256	4.85464	4.81764	4.6988	4.99359	5.05407	5.03253	4.68502	4.74189	4.8273	4.93984	4.77092	4.83542	4.80917	4.88619	4.78913	4.71361	4.99425	4.8688	4.75154	4.80335	4.83425	5.20808	5.10677	5.10744	4.8465	5.10661	4.8292	4.93042	4.60921	4.85739	4.94478	4.77964	5.00112	5.23171	5.10602	4.78209	4.69444	5.06523	5.01177	4.42382	5.0331	5.11859	5.04512	4.78624	4.95721	4.8752	4.81359	4.67176	4.86492	4.69259	5.07245	4.86424	5.06001	4.73057	4.77078	4.983	4.93949	4.93886	4.94001	5.05421	4.71788	5.04971	4.77904	5.05381	4.65188	4.76945	4.86458	4.74069	5.1082	4.76281	4.8698	4.89602	4.91047	4.72103	4.65213	4.98257	5.02527	4.90253	4.95683	4.76319	4.59744	4.92696	4.99342	4.68193	5.09759	4.84695	4.95766	4.86425	4.88918	4.69697	5.16106	4.7638	5.03754	4.69234	4.65648	4.8233	4.95053	4.72987	5.02735	4.9024	4.93289	4.74872	4.84581	4.66262	4.68526	4.75939	4.66809	4.94637	5.01104	4.73702	4.79043	4.74613	4.80684	4.60654	4.73605	4.74184	4.70395	4.80092	4.8173	4.57734	4.72354	4.84453	4.86871	4.80462	4.8669	4.53147
AT1G45332	5.07465	5.2272	5.18423	5.16622	5.20644	5.16993	5.18689	5.12727	5.20292	5.21113	4.98215	5.19899	5.34067	5.0603	5.19949	5.05129	5.19826	5.21212	5.14074	5.41403	5.4642	5.18062	5.27893	5.16899	5.29316	5.42633	5.42275	5.30617	5.31474	5.41682	5.30226	5.16757	5.37962	5.39296	5.21425	5.27437	5.18192	5.30323	5.19221	5.29837	5.36302	5.09498	5.12254	5.20257	4.90808	5.15247	5.23325	5.26649	5.10047	5.1654	5.07006	5.07026	5.07623	5.25551	5.21333	5.05948	5.14089	5.3056	5.29814	5.06794	5.32371	5.34092	5.02588	5.2968	5.19471	5.11528	5.3568	5.11277	5.26264	5.18726	5.14494	5.34612	5.13894	5.1852	4.99777	4.95078	5.05529	5.10555	4.97454	5.17205	5.06559	5.06851	5.17307	5.06383	5.10519	5.0572	5.13818	5.15762	5.21237	5.1308	5.35658	5.39442	5.27298	5.06394	5.10587	5.21125	5.25727	5.14522	5.18204	5.1983	5.27769	5.24695	5.18861	5.01626	5.2513	5.21326	5.09342	5.24072	5.21227	5.21051	5.16067	5.17915	5.02578	5.14603	5.36576	5.32525	5.14427	5.13398	5.21053	5.24143	5.32855	5.24701	5.16051	5.07463	5.13495	5.16283	5.37632	5.0981	5.23088	5.17424	5.1636	5.20349	5.05953	5.15639	5.22288	5.15933	5.04885	5.32701	5.19846	5.40186	5.25433	5.34575	5.17612	5.15414	5.3553	5.27029	5.11933	5.19309	5.15672	5.39405	5.08541	5.33909	5.35579	5.13954	5.40688	5.28137	5.22532	5.15533	5.11927	5.19244	5.22509	5.21119	5.27689	5.28788	5.4013	5.47473	5.20413	5.09062	5.52621	5.30267	5.50797	5.2589	5.19318	5.39057	5.27498	5.49033	5.39379	5.33277	5.3035	5.39015
AT1G45403	4.78705	4.73569	4.80476	4.71934	4.70058	4.76363	4.76337	4.8793	4.72523	4.77383	4.75565	4.87264	4.78384	4.84796	4.94769	4.75138	4.78404	4.753	4.85628	4.87339	4.73703	4.76646	4.91256	4.90895	4.72823	4.72876	4.85117	4.83233	4.75385	4.66696	4.80433	4.85588	4.82806	4.75407	4.77395	4.80052	4.88069	4.79814	4.80407	4.86648	4.63964	4.82365	4.93656	4.65683	4.87978	4.6916	4.86005	4.84276	4.76408	4.7978	4.85432	4.83746	4.79447	4.92562	4.83611	4.8303	4.57389	4.61296	4.81742	4.84907	4.81489	4.67058	4.74404	4.80323	4.81014	4.68367	4.79932	4.5956	4.67779	4.8101	4.87847	4.69437	4.69249	4.8248	4.8318	4.79088	4.71143	4.75033	4.94082	4.88726	4.75883	4.69274	4.89922	4.70207	4.75719	4.80718	4.95675	4.90681	4.94116	4.68359	4.71277	4.74474	4.90459	4.92465	4.7375	4.95676	4.92696	4.93287	4.91819	4.86595	4.66696	4.62025	4.73999	4.92283	4.79526	4.86662	4.6743	4.73184	4.83438	4.88222	4.78559	4.7999	4.77864	4.77336	4.76505	4.86519	4.88142	4.86428	4.84515	4.84472	4.62803	4.7915	4.89937	4.83848	4.69262	4.72996	4.7757	4.76149	4.78457	4.80445	4.88528	4.69431	4.73864	4.86909	4.71895	4.69409	4.64759	4.68897	4.75556	4.67407	4.7676	4.59716	4.78773	4.8301	4.80891	4.73816	4.88705	4.86959	4.83844	4.89784	4.6679	4.75298	4.83459	4.75729	4.6321	4.68402	4.7628	4.75725	4.95251	4.75482	4.83271	4.74933	4.71956	4.69078	4.71518	4.74909	4.84009	4.77907	4.71759	4.80588	4.72678	4.79288	4.61704	4.78749	4.68423	4.82762	4.80455	4.80802	4.85342	4.77659
AT1G45474	5.67984	5.68378	5.41917	5.472	5.57408	5.62936	5.41634	5.38513	5.65196	5.66241	5.32071	5.35514	6.20397	6.29741	5.86691	5.84438	5.326	5.87255	5.40652	5.34124	5.98338	5.50326	5.49141	5.50427	5.54089	5.48553	5.45524	6.0649	5.39741	5.77836	5.40153	5.51506	5.95602	5.91899	5.53832	6.07841	5.37655	5.26629	5.33552	5.72541	5.57269	5.28544	5.20045	5.0758	5.11408	5.2526	5.38497	5.79124	5.34509	5.07627	5.64427	5.18336	5.23661	5.19684	5.44433	5.19616	5.46525	5.57744	5.72201	5.29648	5.10998	5.28806	5.74835	5.33128	5.61411	5.16818	5.41195	5.27179	5.33338	5.20357	5.26422	5.99183	5.11309	5.03483	5.07155	5.10864	5.26135	5.09182	5.25746	5.47799	5.25751	5.41366	4.96578	5.12542	5.00684	5.09807	5.51105	5.25342	5.34345	5.27832	5.51677	5.25524	5.18312	5.18411	5.35592	5.43266	5.13575	5.38068	5.26181	5.16756	5.82174	5.27391	5.05778	5.12684	5.26551	5.60655	5.23686	5.84098	5.85362	5.46299	5.64361	5.23959	5.4186	5.4518	5.82719	5.83375	5.24924	5.44827	5.20132	5.18849	5.40407	5.53039	5.43346	5.30222	5.33741	5.4884	5.68348	5.40723	5.80785	5.36955	5.46382	5.40156	5.87683	5.45438	5.34299	5.38864	5.48457	5.95173	5.3293	5.43736	5.55258	5.35148	5.39149	5.5769	5.59496	5.44132	5.32477	5.40406	5.3139	6.01374	5.33504	5.26903	6.01742	5.43517	6.08126	5.6235	5.42995	5.71268	5.60899	5.46682	5.56579	5.50079	5.62923	5.97948	5.43821	5.46212	5.38077	5.49679	5.48768	5.58318	6.01176	5.57584	5.57698	5.55707	5.52734	5.38916	6.09657	5.68392	5.5432	6.17694
AT1G45545	4.71261	4.86774	4.82824	4.89659	4.83929	4.85162	4.76029	4.88954	4.76196	4.84712	4.73009	4.73411	4.72457	4.79564	4.84339	4.84466	4.88519	4.7911	4.79796	4.74732	4.82841	4.79624	4.82461	4.82051	4.8304	4.75096	4.80872	4.85742	4.82497	4.76613	4.76524	4.83924	4.74599	4.80093	4.86834	4.73929	4.74541	4.76482	4.8128	4.83577	4.82043	4.83657	4.83526	4.80002	4.91839	4.91293	4.79131	4.9115	4.86356	4.85761	4.86052	4.86782	4.84792	4.75997	4.7848	4.88178	4.83784	4.86345	4.90626	4.83052	4.83883	4.75037	4.8562	4.80909	4.73989	4.77688	4.88097	4.91607	4.76183	4.82276	4.83702	4.72035	4.84623	4.82702	4.85516	4.83891	4.76844	4.91421	4.85672	4.82209	4.74454	4.86288	4.85792	4.88234	4.81582	4.78623	4.80378	4.7936	4.80553	4.85164	4.70679	4.81991	4.79788	4.7958	4.79842	4.79525	4.8194	4.82532	4.79272	4.86759	4.87931	4.79517	4.76167	4.83634	4.7818	4.82732	4.76988	4.79368	4.88204	4.84334	4.804	4.79087	4.79084	4.81086	4.90612	4.80585	4.75558	4.74909	4.79122	4.90284	4.80458	4.83809	4.77979	4.77292	4.80697	4.90918	4.72504	4.77705	4.87527	4.78568	4.82322	4.83595	4.79722	4.8051	4.78894	4.71765	4.81214	4.83166	4.831	4.81672	4.78173	4.85487	4.73372	4.84426	4.78255	4.8756	4.84249	4.74269	4.78208	4.80028	4.81772	4.80294	4.75586	4.81661	4.83517	4.80363	4.74192	4.85317	4.80369	4.76766	4.74671	4.78403	4.88192	4.84339	4.84924	4.71048	4.78447	4.69519	4.75675	4.86436	4.84731	4.83363	4.8549	4.79682	4.79677	4.75332	4.79728	4.83913	4.84762	4.81102
AT1G45616	4.74824	4.68507	4.73856	4.80075	4.75191	4.71825	4.80306	4.80856	4.77008	4.71958	4.70207	4.733	4.77814	4.73097	4.72917	4.74481	4.7279	4.73424	4.75108	4.76669	4.74218	4.77343	4.71499	4.70068	4.81522	4.71397	4.68993	4.72349	4.68758	4.77144	4.70626	4.73331	4.72388	4.77194	4.73032	4.70224	4.76442	4.73169	4.73382	4.76682	4.67971	4.77846	4.7883	4.73002	4.85352	4.72056	4.74	4.78711	4.7887	4.703	4.77402	4.83347	4.83808	4.82181	4.69603	4.83699	4.80255	4.76743	4.78869	4.7716	4.74551	4.7977	4.7359	4.75791	4.78179	4.77238	4.7925	4.76569	4.78996	4.80383	4.75453	4.68993	4.78689	4.8151	4.88705	4.84502	4.85727	4.85021	4.69683	4.86098	4.80374	4.85389	4.80724	4.82546	4.83281	4.86684	4.79056	4.87115	4.73477	4.7171	4.78491	4.70601	4.8024	4.76945	4.76826	4.79686	4.78647	4.75537	4.72547	4.75127	4.72199	4.75981	4.74976	4.7437	4.76723	4.76599	4.70389	4.74894	4.79023	4.77597	4.75875	4.80186	4.7988	4.75495	4.76124	4.73336	4.7783	4.74731	4.79588	4.96284	4.76197	4.76592	4.71274	4.722	4.71538	4.75829	4.71179	4.75869	4.75599	4.7454	4.71576	4.7654	4.78053	4.79629	4.72946	4.7675	4.72582	4.77391	4.68346	4.68054	4.74378	4.69325	4.80773	4.76552	4.69577	4.77197	4.75107	4.72027	4.71668	4.69708	4.71793	4.75333	4.68342	4.70752	4.71781	4.72958	4.79842	4.69482	4.74519	4.72873	4.71166	4.75851	4.69748	4.68488	4.71201	4.78522	4.67848	4.78214	4.74243	4.74064	4.71589	4.70941	4.74913	4.7028	4.74532	4.70948	4.7245	4.70599	4.75278	4.73704
AT1G45688	4.78427	4.87203	4.96599	4.87465	4.83445	4.90471	4.82859	4.87703	4.86054	4.84152	4.9191	4.90653	5.47027	5.16159	5.37911	5.30162	4.89131	5.68301	4.769	4.9215	5.5683	4.80488	4.90733	4.79751	4.83653	5.00099	5.02482	5.68377	4.92198	5.6297	4.83901	4.77287	5.60776	5.53843	4.89138	5.43479	4.91364	4.84402	4.81849	5.41256	5.49116	4.82927	4.94731	4.82324	4.74747	4.87892	4.76474	5.32279	4.799	4.89709	5.17535	4.94474	4.87587	4.81854	5.29475	4.96217	4.8227	4.93107	5.44158	4.83553	4.85451	4.77649	5.56162	4.87228	5.40844	4.83431	5.38953	4.93487	4.8672	4.76403	4.88184	5.70613	4.69208	4.73524	4.74246	4.81832	5.18795	4.7681	4.78268	5.30698	4.95921	5.22915	4.84658	4.97474	4.97401	4.7921	5.07978	5.15205	4.86257	4.8306	4.86363	4.86579	4.76154	4.79493	4.75293	4.7463	4.88628	4.71765	4.8119	4.82851	5.60129	4.83677	4.92733	4.80408	4.79784	5.56931	4.77013	5.50429	5.53609	4.88386	4.95015	4.8758	4.93465	4.806	5.62614	5.28787	4.80006	4.75058	4.81276	4.85378	4.72155	4.82527	4.96548	4.8658	4.8443	4.90923	5.54764	4.80806	5.57313	4.76141	4.75283	4.77438	5.60195	4.77338	4.84828	4.89225	4.822	5.63686	4.87717	4.80661	5.43829	4.87	4.9211	4.96018	5.57831	4.92383	4.86776	4.80814	4.88796	5.50461	4.88123	4.8627	5.57424	4.8724	5.80514	4.90462	5.07293	4.94667	4.90569	4.80569	4.80178	4.84091	4.83429	5.63702	4.79899	4.91122	4.89668	4.79071	4.75593	4.93271	5.70533	4.80015	4.91573	4.89784	4.7775	4.86853	5.62036	4.83748	4.86645	5.70893
AT1G45760	4.64757	4.52848	4.66185	4.55039	4.60194	4.73424	4.5931	4.41393	4.66036	4.73198	4.42784	4.61184	4.59463	4.66982	4.65163	4.73713	4.54925	4.65098	4.5653	4.63051	4.68714	4.50606	4.52622	4.83386	4.60765	4.53795	4.64925	4.64238	4.70502	4.61135	4.77145	4.6767	4.84141	4.60123	4.87573	4.73226	4.72225	4.72668	4.54572	4.64405	4.70733	4.50877	4.87003	4.57732	4.59164	4.61679	4.68295	4.60277	4.56513	4.59439	4.57421	4.75112	4.55863	4.64224	4.66838	4.80658	4.77114	4.8501	4.68643	4.67483	4.63913	4.57694	4.74333	4.72008	4.67823	4.6831	4.46505	4.64605	4.46155	5.07002	4.4668	4.51183	4.79048	4.68778	4.79829	4.53547	4.80844	4.58496	4.60008	4.70807	4.80869	4.62958	4.53715	4.51986	4.56512	5.0335	4.99541	4.94672	4.49574	4.73909	4.61407	4.47734	4.79534	4.7526	4.49004	4.79782	4.542	4.63772	4.78527	4.71607	4.63025	4.78749	4.62118	4.71332	4.76485	4.57277	4.68723	4.75827	4.94215	4.70286	4.89698	4.70006	4.63389	4.71979	4.53779	4.74206	4.70322	4.67805	4.61947	4.83616	4.63743	4.31928	4.48151	4.71251	4.63101	4.61113	4.69336	4.62901	4.5371	4.66979	4.79851	4.54519	4.54198	4.76642	4.81828	4.77317	4.47457	4.68275	4.60333	4.72516	4.58054	4.73639	4.59974	4.53538	4.87196	4.7163	4.59959	4.49031	4.94768	4.53359	4.59075	4.79629	4.7355	4.68591	4.41442	4.85101	4.72601	4.52569	4.6764	4.6815	4.60505	4.61145	4.69531	4.53718	4.66049	4.75079	4.69141	4.64651	4.47269	4.67982	4.55139	4.62674	4.71912	4.82227	4.71249	4.74899	4.75005	4.63386	4.47568	4.7533
AT1G45832	3.98152	4.25615	4.23266	4.33964	4.51081	4.3396	4.23802	4.19019	4.17152	4.23252	3.8459	4.29239	4.12782	4.05969	4.47011	4.18189	4.1593	4.24901	4.40675	4.43667	4.14868	4.42015	4.20352	4.24749	4.01756	4.54427	4.26459	4.19287	4.26341	4.15979	4.16662	4.24287	4.28798	4.36712	4.20489	4.09818	3.99247	4.41066	4.33906	4.07219	4.21877	4.42356	4.41858	4.42614	4.15636	4.21529	4.2853	4.26245	4.5262	4.5642	4.34677	4.1739	4.38961	3.96558	4.60795	4.46134	4.29457	4.08473	4.03464	4.10163	4.37845	4.01054	4.39766	4.38072	3.90542	4.29294	4.53015	4.54993	4.31436	4.34352	4.27695	4.28814	4.52826	4.4549	4.43895	4.27152	4.37902	4.41924	4.62434	4.45145	4.08711	4.24533	4.37184	4.4265	4.16948	4.42522	4.21639	4.39425	4.17847	4.43145	4.61809	4.42472	4.22468	4.28842	3.97751	4.15049	4.40582	3.9593	4.45896	4.16937	4.36112	3.96987	4.38085	4.43738	4.29932	4.15182	4.1571	4.23587	4.22073	4.14173	4.40977	4.42709	4.18797	4.29299	4.18835	4.21739	4.30282	4.38894	4.2601	4.67409	4.19669	4.27857	3.96962	4.23237	4.2642	4.00649	4.14624	4.53724	3.92013	4.12056	4.16068	4.46743	4.16609	4.11882	4.08521	4.07674	4.61074	4.10158	4.42042	4.10081	4.17678	4.39899	4.48153	4.46819	4.33477	4.34831	4.10747	4.19171	4.47681	4.21366	4.44876	4.22905	4.4072	4.10871	4.18816	4.44806	4.24108	4.33337	4.36873	4.34177	4.27044	4.37537	4.22819	4.13081	4.28784	4.12265	4.18257	4.12412	4.53025	4.26154	4.24309	4.13101	4.33594	4.30609	4.17618	4.28223	4.17548	4.08984	4.26143	4.14571
AT1G45976	5.75954	5.8743	5.82522	5.76057	5.77546	5.86699	5.8814	5.75324	5.52628	5.53011	5.47345	5.40886	5.30066	5.21906	5.15278	5.11167	5.46476	5.31031	5.71414	5.52192	5.26089	5.85674	5.93831	5.69459	5.61495	5.62518	5.64096	5.42596	5.36349	5.2122	5.49751	5.9128	5.25385	5.27098	5.78146	5.26287	5.86655	5.53973	5.46574	5.09653	5.18698	5.58363	5.28661	5.38116	5.60918	5.45901	5.493	5.10166	5.34058	5.46819	4.94144	5.54976	5.32354	5.36655	5.1112	5.31155	5.48992	5.77165	5.22413	5.4493	5.42432	5.31731	5.19242	5.44398	5.20047	5.54781	5.13701	5.58083	5.2935	5.6777	5.59599	5.20188	5.07679	5.01803	5.09455	5.18517	4.88806	5.18074	5.08865	5.14437	5.04145	4.98959	5.11083	5.23616	5.08866	5.27105	5.05338	4.94347	5.73179	5.48665	5.5437	5.51478	5.61463	5.77927	5.86686	5.80936	5.43362	5.74704	5.56816	5.58243	4.99075	5.37172	5.54912	5.56604	5.82909	5.16037	5.66929	5.03791	5.07843	5.80944	5.74734	5.74151	5.92962	5.71584	5.14164	5.16635	5.57854	5.69192	5.64135	5.20687	5.54164	5.49983	5.7562	5.61036	5.84762	5.79563	5.11471	5.75871	5.1627	5.6282	5.78758	5.57709	5.19739	5.7521	5.72597	5.42797	5.76622	5.36522	5.62455	5.54258	5.01497	5.62625	5.78724	5.80375	5.11279	5.38214	5.53519	5.84427	5.76105	5.19239	5.80093	5.48994	5.33306	5.6598	5.33789	6.00116	5.3576	5.90242	5.87594	5.67406	5.96835	5.71541	5.94053	5.33427	5.67147	5.4192	5.69344	5.91687	5.67443	6.08536	5.3484	6.09939	6.01668	5.67368	6.01476	5.7051	5.26235	5.96923	6.10145	5.28252
AT1G46120	5.03795	4.8628	5.19126	4.92845	4.88947	4.91778	4.91344	4.92526	4.99845	5.12338	5.16934	5.10404	5.08528	4.87561	5.18496	4.98938	5.04312	5.18986	5.08404	5.0648	5.03997	4.97186	4.89659	5.12201	4.91507	4.93877	4.99363	5.02746	5.15175	5.02154	5.0993	5.14046	5.07019	4.90354	5.01798	4.92819	5.12291	5.00285	4.96142	4.96915	5.07651	5.04693	4.94264	4.87795	5.03099	4.87121	4.9523	5.01134	4.92556	4.68305	4.96944	4.74582	5.00867	4.67793	5.05521	5.07319	5.04626	4.90763	5.02981	4.9717	5.12446	5.08066	4.92992	4.98105	4.8648	4.94522	4.99416	5.12205	5.02002	5.10089	4.86798	4.97703	5.12081	5.09088	5.12686	4.81386	4.95153	4.97942	4.89652	4.98538	5.14447	5.13048	5.10666	5.07246	5.24264	4.92919	4.91094	4.97916	5.04589	5.05736	5.0219	5.06224	5.00874	5.0252	5.01365	4.97545	5.12911	4.80148	4.8709	4.82134	5.01731	5.06369	4.7277	5.00256	4.99271	4.90515	4.93914	5.04021	5.03971	5.23701	5.00945	4.92092	5.1062	5.14068	5.06079	5.21149	4.98767	5.03651	4.8751	4.87028	5.01119	5.00939	4.88606	5.09133	4.93849	4.94817	4.88185	5.18431	5.03643	4.97667	4.97499	5.00412	5.04838	4.79679	4.96968	5.0752	5.00746	5.10126	5.08999	4.9341	4.96297	4.84637	5.0499	4.96707	4.9972	4.98156	4.99814	4.97475	5.04712	5.01589	5.11001	4.96362	4.86358	5.12906	4.96161	4.93689	4.89994	5.16029	4.86414	5.04495	4.95071	4.98905	5.02915	4.89037	5.05213	5.08755	4.91778	5.16497	5.07992	5.01929	5.01555	4.76768	5.01291	4.9989	4.91479	4.97527	4.99999	5.01569	4.98438	5.00187
AT1G46192	4.63274	4.57208	4.63042	4.53019	4.65091	4.61923	4.6135	4.54635	4.58398	4.64283	4.54856	4.61748	4.59102	4.60107	4.61356	4.65589	4.57318	4.55878	4.60392	4.57963	4.58111	4.56177	4.65665	4.65036	4.6182	4.54588	4.63539	4.57856	4.62736	4.59211	4.57121	4.64674	4.57482	4.57024	4.62614	4.61528	4.60188	4.61558	4.57974	4.61904	4.59853	4.52727	4.65721	4.66046	4.66344	4.67148	4.67922	4.61289	4.5481	4.56375	4.70998	4.70556	4.71385	4.63691	4.62798	4.66564	4.64671	4.62692	4.64111	4.65345	4.63797	4.60278	4.59614	4.58738	4.56548	4.66561	4.57347	4.5406	4.60956	4.59889	4.60233	4.54467	4.7206	4.66887	4.67065	4.6475	4.68846	4.73387	4.69323	4.71332	4.71099	4.70887	4.63758	4.73377	4.64479	4.72426	4.65647	4.63142	4.61837	4.57839	4.65706	4.68159	4.67803	4.65074	4.64676	4.60472	4.58841	4.56945	4.63358	4.69616	4.57687	4.53398	4.58789	4.57887	4.62486	4.68584	4.53162	4.5803	4.61094	4.5859	4.62729	4.62008	4.5423	4.61773	4.62449	4.71803	4.61024	4.63525	4.65945	4.76685	4.6154	4.61085	4.61306	4.64818	4.61083	4.60369	4.62608	4.63488	4.59057	4.59683	4.63196	4.64709	4.58719	4.68192	4.61826	4.63807	4.58775	4.54716	4.55019	4.59461	4.57885	4.58815	4.64464	4.53345	4.6249	4.66019	4.6356	4.62422	4.62918	4.6346	4.62396	4.67665	4.63471	4.59944	4.61203	4.55495	4.52122	4.53058	4.6498	4.64103	4.58894	4.68911	4.58302	4.56715	4.55818	4.61357	4.61512	4.62819	4.58129	4.69983	4.59164	4.57923	4.59311	4.5432	4.58308	4.62626	4.59809	4.54542	4.63326	4.60499
AT1G46264	4.95681	5.00824	5.02708	5.02323	4.98952	4.96414	4.96134	5.05854	5.17439	5.12783	5.1363	5.12035	5.0617	4.97089	4.89429	4.98339	5.0272	5.17947	5.06591	5.19755	5.13396	4.983	5.07073	5.12433	5.28113	5.17386	5.04038	5.35831	5.08539	5.237	5.05354	5.05223	5.28502	5.22063	5.0576	5.18116	5.02787	5.03277	5.1163	5.12526	5.17509	4.86462	4.97079	4.9216	4.97325	4.94343	4.97329	5.09152	4.97885	5.02387	5.14432	4.94256	4.95257	4.89372	5.19719	4.94755	5.08336	5.09905	5.21022	5.09046	4.99771	5.15012	5.1833	4.93366	5.07386	5.05212	5.1484	4.96393	5.04316	5.06029	5.02266	5.19855	5.27077	4.98162	5.00901	5.11778	4.99862	4.91945	4.97762	4.96985	4.94435	4.97492	5.07959	5.03572	5.0852	5.01482	5.04737	5.06314	5.02257	5.06794	5.19377	5.07461	5.0177	5.03896	4.971	5.03661	5.02241	4.95794	5.19955	5.03949	5.12694	5.0175	5.15359	4.92428	4.91697	5.15006	5.07867	5.11017	5.10856	5.05206	5.18045	4.98874	4.9327	5.07221	5.08704	5.10852	5.03493	5.0136	5.07042	5.09042	5.0983	5.20222	4.9272	5.12386	5.11606	5.05823	5.16341	5.03494	5.14975	4.99027	5.09213	5.09644	5.20549	5.14935	4.93589	5.12965	5.04767	5.35006	5.10069	5.1347	5.13771	5.28304	5.02669	5.06173	5.19972	5.27565	5.02055	5.07689	5.10445	5.1554	4.97889	5.06875	5.22262	5.04711	5.43816	4.98222	5.03849	4.98833	5.1064	5.01999	5.03045	5.08449	5.0706	5.26865	5.05408	5.06684	4.95927	5.00867	5.08899	5.05148	5.27325	5.03504	5.08869	5.26035	5.083	5.02983	5.15856	5.1417	5.06704	5.28789
AT1G46336	5.07873	5.15537	4.80414	5.22013	4.93612	5.16321	4.37664	4.54332	5.16821	4.86691	5.06839	4.58024	5.08615	4.5229	4.70136	4.89756	4.90616	4.76375	5.12907	5.19118	4.62675	5.60549	5.51649	5.54865	5.06338	5.11613	5.17934	4.72203	5.12027	5.05129	5.23854	5.63265	4.88054	4.42671	4.72396	4.70722	5.50296	4.95373	4.89453	4.89216	4.60754	5.16502	5.1242	5.42251	5.00062	5.62308	5.19749	4.71411	5.09357	4.96877	4.59091	5.05095	4.64527	5.37891	4.65741	4.97029	4.96152	5.24473	4.62257	4.84667	5.62624	5.00841	4.2829	5.0507	4.14218	5.90994	4.49927	5.46756	4.78322	5.45242	4.84879	4.76225	4.28778	4.86804	4.52147	5.78358	5.40328	5.00624	5.12515	4.44468	4.57241	5.20559	5.00265	4.76242	4.71754	4.52458	4.18666	4.66564	5.48796	5.08605	4.63314	4.47493	5.1603	5.01143	5.22811	4.76285	4.9956	5.58608	4.69557	5.26396	5.09062	5.30336	5.53193	5.25854	5.50088	4.7793	5.29591	4.75066	4.86408	5.52806	5.07554	5.975	5.47945	5.56849	5.06009	4.7776	5.37733	5.43458	5.35248	4.30814	4.93229	5.01108	4.92495	5.57477	5.193	5.36916	4.71004	5.45877	4.633	5.02022	5.6285	4.91608	4.59734	5.29444	5.57844	5.00845	4.92908	4.71391	5.34155	5.42947	5.05858	5.10359	5.85066	5.29524	4.86297	5.35436	5.42926	5.43399	4.66574	4.99413	4.8842	4.88087	4.91465	5.29399	4.98268	5.22182	4.60315	5.36498	5.61325	5.68035	5.24526	5.67493	5.36759	4.69372	4.98356	4.74785	5.4315	5.74205	5.04146	5.30672	4.93839	5.69652	5.40672	4.82854	5.2442	5.37875	4.61843	5.20277	5.29062	4.86158
AT1G46408	4.98673	4.85992	5.01802	5.04033	4.93605	4.9799	4.93447	5.07714	4.84987	5.02948	4.92504	5.11939	4.8105	5.01321	4.94822	4.94482	4.84227	4.95956	4.93011	4.78226	4.82023	4.78545	4.88906	5.01452	4.80087	4.91046	4.85303	4.94288	4.82769	5.00245	4.81511	4.8639	4.92673	4.79359	4.81711	4.95356	4.83188	4.91648	5.00853	4.85443	4.9778	5.09788	4.86827	4.96927	5.06727	5.0843	5.04323	4.87708	5.22947	4.98619	4.97959	5.0791	5.01554	5.01252	4.8017	5.04407	4.96046	4.95275	4.86659	4.73922	5.05116	4.92806	4.97267	4.99556	4.87973	5.01471	4.96549	5.1247	5.00591	4.99903	5.02417	4.91047	4.75335	5.06416	4.8421	5.18589	5.06897	5.13407	4.85787	5.01718	4.7259	4.98941	5.07233	5.11226	5.04879	5.02744	5.08136	4.92262	5.15852	4.91535	5.01084	4.99342	4.9638	5.01785	5.00224	4.86564	4.98621	5.04495	4.98805	5.01253	5.0275	4.91234	5.00715	4.8745	5.07751	4.9818	5.06362	5.02555	4.92815	4.81936	4.87656	4.86302	5.07357	5.01113	4.84288	4.96218	4.90253	4.99136	4.74202	5.01062	4.94458	4.88265	4.97783	4.79744	5.07131	4.9287	4.93545	4.79619	4.93989	4.93553	4.81522	4.93952	4.97625	4.89114	4.85048	4.88089	4.80898	4.75259	4.90611	4.96571	4.98482	4.8523	4.81979	4.89764	4.90019	4.95566	5.02642	4.9484	5.04902	4.95872	4.88596	4.79304	4.85291	4.91886	4.86724	4.7079	4.88415	4.8787	4.88782	4.87571	4.90591	4.77385	4.85356	4.91276	4.94053	4.88959	4.96811	4.97127	4.85238	4.83448	4.91184	4.90416	4.81009	4.84939	4.91435	4.88461	4.88299	4.95309	4.88593	4.86443
AT1G46480	5.04483	5.13263	4.88676	4.96191	4.98679	5.08836	5.00154	5.13019	4.99429	5.01438	5.01718	5.03505	5.16497	5.1685	5.16643	5.02289	4.97977	5.05992	5.00544	5.02863	4.95916	5.05639	4.97903	5.08349	4.99303	5.05762	4.95664	5.21748	5.04625	5.17629	5.00007	5.12147	5.03234	5.10439	5.10156	5.14863	5.07253	5.00682	5.0765	5.17759	5.07225	5.02505	5.28862	5.15443	5.09777	5.03287	5.07913	5.07488	5.16131	5.1138	5.05262	5.26131	5.09184	4.99851	5.14002	5.07556	5.05237	5.20732	5.06631	5.15838	5.19524	5.05506	5.0784	5.06105	5.02717	5.09705	5.0964	5.16284	4.97624	5.11755	5.00134	5.05944	5.09391	5.27639	5.05477	5.27634	5.12177	5.21926	5.02226	5.29624	5.11155	4.91479	5.26337	5.12438	5.02378	5.30876	5.29911	5.08998	5.07091	5.02556	5.00096	4.86296	5.03444	5.15097	5.06391	5.06186	5.11719	5.05147	4.99598	5.03826	5.15543	5.02362	4.98358	4.90704	5.15509	5.07654	5.08811	5.2917	5.06109	4.87737	5.12353	5.08714	5.03156	5.03329	5.08647	4.95373	5.03425	5.11879	4.98141	5.19829	4.94379	5.09819	4.97008	5.0113	4.95572	5.00287	5.08296	4.91895	5.1032	5.03198	5.04176	5.09711	5.16001	5.10691	4.97132	4.94986	5.02667	5.05359	5.15886	4.99964	5.16625	4.96486	5.06049	5.22078	5.05318	5.1133	5.02777	5.01865	5.09048	5.15212	4.99801	4.94204	5.22225	5.0971	5.10321	4.97196	4.96514	4.97801	5.17332	5.0231	5.00189	5.04458	5.02705	5.24441	5.07841	5.00891	5.09107	5.07791	5.0129	5.04451	5.16416	4.96264	5.08346	4.98781	4.94374	4.91809	4.98469	5.06789	5.02146	5.09999
AT1G46552	4.89844	4.78819	4.83612	4.81551	4.86942	4.82441	4.80586	4.85587	4.88416	4.84237	4.82994	4.89138	4.85531	4.88459	4.891	4.88248	4.86004	4.8379	4.85266	4.84146	4.81493	4.8983	4.84057	4.90288	4.85436	4.812	4.81622	4.88271	4.86428	4.80227	4.87178	4.84181	4.84877	4.84545	4.8612	4.8523	4.85435	4.87927	4.84082	4.9268	4.90707	4.81967	4.8815	4.84858	4.92145	4.88002	4.94022	4.90686	4.91263	4.91559	4.87827	4.87302	4.85798	4.94275	4.88465	4.87535	4.90936	4.75484	4.85975	4.87571	4.94732	4.86807	4.82236	4.90551	4.83692	4.85028	4.83803	4.88012	4.8772	4.84666	4.88295	4.82261	4.78741	4.89035	4.91825	4.83918	4.91247	4.93233	4.93856	4.87837	4.87025	4.88108	4.89146	4.91035	4.91789	4.95701	4.89679	4.88029	4.92232	4.78362	4.85319	4.84303	4.85799	4.89192	4.89306	4.84565	4.89257	4.87113	4.85819	4.84363	4.87111	4.87857	4.8953	4.88957	4.89976	4.82023	4.84161	4.86487	4.88397	4.87864	4.84426	4.83576	4.85104	4.87439	4.8732	4.88088	4.93621	4.89803	4.82995	4.94575	4.84234	4.82969	4.83956	4.95102	4.8414	4.84592	4.82515	4.84434	4.88865	4.9409	4.81406	4.86907	4.81504	4.88078	4.86553	4.8869	4.80599	4.85936	4.85408	4.84304	4.87336	4.8308	4.8735	4.89402	4.89779	4.87129	4.91844	4.81399	4.89747	4.88735	4.83471	4.81935	4.80303	4.89184	4.7876	4.78501	4.89259	4.84532	4.82286	4.82752	4.81178	4.83231	4.80525	4.81302	4.8369	4.91091	4.82665	4.88085	4.77511	4.8204	4.79716	4.82294	4.89264	4.80388	4.84854	4.8563	4.89664	4.84104	4.85296	4.84925
AT1G46554	6.96483	6.94209	7.40052	7.36034	7.08142	6.85805	7.35282	7.29037	6.46614	6.51324	6.37934	6.49869	5.17811	5.20154	5.20971	5.32716	6.398	5.19822	7.06875	5.93094	4.97767	6.97494	7.30043	7.07975	6.1304	6.51438	6.34173	5.23829	6.2464	5.14846	6.44945	7.3846	5.02292	5.24842	6.88814	5.03794	7.29482	6.69063	6.19546	4.89305	4.78484	6.11652	5.6987	6.06298	6.53711	6.79155	6.81895	4.99623	6.90837	6.88444	4.84856	7.03122	7.05043	6.67045	4.85825	6.13792	6.4071	7.01441	4.82509	6.70721	6.92843	5.94008	5.04443	6.73053	5.18279	7.24347	5.05323	6.60282	5.61895	7.29627	6.88328	4.93747	5.96035	5.91665	5.49502	6.60803	4.74155	5.89225	5.83828	4.9361	5.60639	4.85505	5.5247	5.64271	5.52891	5.38649	5.01717	4.91723	7.23923	6.3371	5.90825	5.73542	5.67245	6.43028	6.82889	7.00936	6.2021	6.88866	6.21812	7.16704	4.97551	6.18797	7.14559	7.29442	7.24185	4.9744	7.16848	4.9704	4.93972	7.71415	6.99769	7.38331	6.85633	6.9398	5.02862	4.87068	7.04371	6.40758	7.24702	6.67332	6.49777	5.88924	6.73125	6.61172	6.71146	6.82143	4.95095	6.92306	5.10157	6.95446	6.61061	7.01387	4.89169	6.78576	7.49575	6.19973	7.32196	5.15057	7.22446	5.81741	4.84635	6.14703	6.90979	6.89043	5.0154	5.83421	7.1612	7.012	6.51201	4.89733	7.48731	6.00976	5.078	7.35628	5.0916	6.91305	6.53482	6.8836	6.88622	7.50442	6.90566	7.29894	6.89341	5.00236	6.52702	5.7967	7.31098	7.06345	6.49065	7.06568	5.07914	6.93103	7.07812	6.21411	7.39757	6.97371	5.07435	7.62917	7.14173	5.11829
AT1G46624	4.89947	4.91285	4.977	4.88455	4.92623	4.95315	4.97745	5.03109	4.96768	4.89336	4.84065	4.87131	4.90088	4.9016	4.91801	4.96001	4.92916	4.90036	4.91671	4.92349	4.91594	4.86446	4.89773	4.97269	4.9306	4.9485	4.9169	4.96931	4.89981	4.9001	4.91759	4.88747	4.92578	4.92411	5.00186	4.91088	4.92112	4.8929	4.89738	4.96156	4.99935	4.9829	5.02772	4.99786	5.01381	4.92226	4.887	5.00766	4.95601	5.07555	5.11842	5.00496	5.01664	4.99157	5.05865	5.0625	5.05821	4.92811	4.96332	5.01278	5.06375	4.98502	5.01553	4.96623	4.94869	4.90501	5.1352	4.98949	4.99554	4.9707	4.96404	4.95393	5.10708	5.01071	5.03943	5.05636	5.06621	5.01808	5.06204	4.99095	5.00219	5.06387	5.01338	5.08212	4.94282	5.08999	5.07019	5.0163	5.01487	4.92835	4.96199	4.89323	4.99885	5.04531	4.96175	4.98007	4.8999	5.01673	4.93248	5.06936	4.94883	4.97445	4.94328	4.9753	4.99723	5.0307	4.89617	5.03904	5.02723	4.88126	4.98734	4.95875	4.88593	4.97591	4.95246	5.02281	5.00904	4.94692	4.95606	5.09753	4.91957	4.92609	4.93214	4.98717	4.94086	4.90685	5.02034	4.84653	4.92999	4.96264	4.94341	4.93504	4.99004	5.03169	4.96323	4.9501	4.93701	4.98047	4.98857	4.98343	4.98091	4.94268	4.95358	4.98742	4.96541	4.96394	4.95574	4.94806	5.00668	4.93914	4.9623	4.95468	4.89605	4.96245	4.92291	4.91727	5.03388	4.93704	4.93659	4.91164	4.92895	4.94127	4.94961	4.90824	4.90494	4.9726	4.98489	4.92004	4.9353	4.93605	4.85271	4.85743	4.94088	4.87963	4.9004	4.90357	4.89254	4.87658	4.86096	4.92983
AT1G46696	5.00937	4.87957	4.96132	5.03582	4.88383	4.91052	4.93795	5.01353	4.83563	4.89579	4.74702	4.85986	4.88072	4.92459	4.97945	4.98154	4.89725	4.9454	4.88892	4.96662	4.87275	4.82341	4.89844	4.97026	4.92609	4.94993	4.86442	4.91714	4.98676	4.94203	4.97089	5.00622	4.97539	4.86543	4.96081	4.90036	4.93941	4.91643	5.0166	4.88616	4.99192	4.9509	4.9649	5.10558	5.03217	5.03996	4.92125	4.89956	4.92568	5.08379	4.86255	5.04722	4.99281	4.88755	4.96642	5.001	5.11936	4.9837	4.94762	4.97774	4.89538	5.05503	4.90019	5.02786	4.91056	5.17653	5.05787	4.9346	4.99777	5.05753	4.90799	4.92907	5.00263	4.94244	4.81925	4.94732	5.04194	5.10866	5.09079	4.94374	4.95588	4.9908	4.82819	5.08412	4.88711	5.04201	4.96583	5.0797	5.06117	5.00452	4.87651	4.93329	5.01696	5.08304	4.97232	4.89022	4.89306	5.07878	4.96701	4.89116	4.90056	5.0721	4.98517	5.04658	5.04535	4.97564	4.99452	4.88132	5.04189	5.04925	5.03576	4.82396	4.99251	4.95158	5.0013	5.05242	4.99529	5.11307	5.0676	5.00698	5.05686	4.9844	4.84893	4.89661	4.96427	4.95137	4.9878	5.00853	4.87017	4.99894	5.0497	5.07359	4.96563	5.0088	5.05241	4.92049	4.85068	4.9626	4.96032	5.00547	5.06122	5.00172	4.96156	4.99892	4.89656	4.97325	4.93741	4.92023	4.97541	4.93973	5.00938	5.01828	4.96076	5.10386	4.92062	4.99575	4.96814	4.90623	4.96456	5.01971	4.92444	4.94245	4.9203	5.05022	4.97441	4.98503	4.93388	4.96539	5.00281	4.97704	4.98913	4.98943	4.99745	4.95619	4.90761	5.1	4.96202	4.99897	4.9894	4.97762
AT1G46768	7.97251	7.88706	8.46697	8.56118	7.98159	7.93396	8.57079	8.55766	7.43147	7.40023	7.8409	7.82086	5.49906	5.66711	5.49018	5.41106	7.65204	5.51531	8.5537	7.39342	5.32775	8.05203	8.28528	8.25487	7.32238	7.46814	7.63632	5.47395	7.75865	5.50245	7.60154	8.58705	5.2851	5.4573	7.8885	5.24396	8.5407	7.85318	7.59288	5.39651	5.28365	7.63702	7.36146	7.68474	7.8347	8.45325	7.94436	5.71415	8.45199	8.31445	5.38265	8.53278	8.4322	8.32017	5.47016	7.65907	7.79934	7.97339	5.58177	7.91663	8.29828	7.4238	5.55795	8.01839	5.54154	8.47498	5.53352	8.08321	7.15847	8.71838	7.87274	5.3492	7.53583	6.87793	6.72512	8.07661	5.43774	7.42309	7.30081	5.62401	7.38963	5.4928	7.28411	7.14844	7.06403	7.1042	5.39384	5.58705	8.44728	7.79286	7.50589	7.28374	7.41338	7.86965	8.147	8.248	7.68392	8.12007	7.75236	8.50511	5.41047	7.94349	8.49416	8.45281	8.57821	5.30399	8.21389	5.45832	5.32784	8.60894	7.988	8.68564	8.25098	8.12517	5.21299	5.35382	8.31269	8.07204	8.60712	8.30041	7.93367	7.24622	8.11667	7.98753	8.1208	8.02629	5.53356	8.03519	5.38364	8.09877	8.08565	8.5022	5.73106	8.21398	8.5248	7.71458	8.57012	5.32701	8.36242	7.3827	5.38253	7.44034	7.92333	7.91724	5.57047	7.35163	8.30004	8.12736	7.87734	5.37407	8.31738	7.73238	5.25556	8.55477	5.58151	8.13895	7.6483	8.07081	7.90724	8.54201	7.94175	8.57186	7.94633	5.46307	7.73466	7.27647	8.44557	8.10536	7.57205	8.08532	5.40943	8.02884	8.01608	7.34196	8.59908	8.04105	5.4912	8.36099	8.01368	5.26475
AT1G46840	4.80433	4.75744	4.81255	4.80408	4.7881	4.78524	4.83296	4.78702	4.86041	4.82649	4.84291	4.7961	4.75487	4.86159	4.84787	4.84949	4.7942	4.82596	4.86962	4.90142	4.81049	4.85127	4.84826	4.79304	4.69475	4.82572	4.82173	4.79064	4.8584	4.81726	4.82438	4.75002	4.74372	4.78224	4.76943	4.78057	4.74939	4.81711	4.81515	4.90147	4.83465	4.92348	4.83971	4.77803	4.73267	4.76832	4.74383	4.7406	4.73492	4.88099	4.80866	4.85602	4.8624	4.80056	4.91858	4.88652	4.78572	4.7305	4.81523	4.9495	4.87996	4.85795	4.71708	4.89223	4.96661	4.87175	4.85527	4.7946	4.83441	4.90658	4.77067	4.75534	4.82145	4.85568	4.84869	4.75378	4.82115	4.67769	4.90398	4.90519	4.91993	4.81763	4.99404	4.64842	4.87283	4.82189	4.77432	4.85516	4.74883	4.78251	4.83389	4.86799	4.91525	4.77135	4.8503	4.85414	4.91548	4.82212	4.87788	4.74041	4.80864	4.87656	4.85936	4.90319	4.84863	4.79298	4.81159	4.82285	4.82074	4.81608	4.86526	4.917	4.81428	4.83099	4.7721	4.84663	4.83693	4.87522	4.88186	4.83501	4.86057	4.82088	4.77944	4.84843	4.91506	4.81766	4.89029	4.83078	4.87018	4.7577	4.68445	4.88135	4.81834	4.90507	4.90547	4.87887	4.86054	4.75611	4.8867	4.78312	4.87865	4.82615	4.81429	4.75893	4.87168	4.9484	4.68108	4.81387	4.72477	4.80453	4.95543	4.96888	4.81468	4.78971	4.79852	4.78097	4.87742	4.81339	4.86468	4.80614	4.82664	4.82149	4.85949	4.83005	4.84721	4.79913	4.81598	4.77288	4.76722	4.91165	4.82798	4.80797	4.86462	4.85255	4.80929	4.80786	4.81669	4.84291	4.79399	4.79911
AT1G46912	4.728	4.70555	4.79279	4.75202	4.77457	4.70314	4.80244	4.65294	4.62789	4.73078	4.66294	4.6527	4.74378	4.80815	4.70424	4.70284	4.74288	4.64629	4.75735	4.69043	4.67497	4.70139	4.70981	4.8957	4.70495	4.70334	4.67418	4.70187	4.71282	4.7298	4.8305	4.78633	4.73469	4.76531	4.69068	4.80084	4.65099	4.71157	4.71984	4.67723	4.90365	4.72454	4.72546	4.75922	4.70875	4.7523	4.72562	4.84798	4.79993	4.72274	4.68372	4.83774	5.00023	4.6914	4.80744	5.01854	4.89338	4.86232	4.75968	4.71124	4.71362	4.7559	4.60616	4.86075	4.71755	4.75564	4.85816	4.72118	4.74149	4.67515	4.75834	4.77034	4.81031	4.74235	4.75436	4.77634	4.67015	4.79023	4.8592	4.72792	4.78421	4.74143	4.80055	4.89975	4.74559	4.79986	4.78054	4.7309	4.78027	4.76202	4.72373	4.74394	4.73815	4.79725	4.76115	4.75647	4.73041	4.81432	4.71008	4.84476	4.73782	4.7497	4.80844	4.81535	4.66933	4.70172	4.71704	4.73159	4.75303	4.67192	4.68579	4.80535	4.78149	4.75711	4.80727	4.78259	4.71363	4.78065	4.72472	4.77677	4.77814	4.72255	4.7516	4.77051	4.76786	4.73674	4.73746	4.76307	4.61664	4.78282	4.71903	4.64589	4.74443	4.76826	4.89447	4.7867	4.76832	4.66277	4.70869	4.71757	4.72461	4.62379	4.71394	4.77906	4.74719	4.75851	4.73186	4.66967	4.70168	4.67231	4.7424	4.74091	4.69365	4.87497	4.72671	4.78985	4.71386	4.84426	4.76158	4.7317	4.63771	4.7494	4.71343	4.72664	4.65457	4.67135	4.79418	4.71582	4.70342	4.71109	4.67459	4.68341	4.728	4.82512	4.76906	4.63507	4.64677	4.69711	4.76131	4.75328
AT1G46984	4.83179	4.83427	4.85708	4.93076	4.99882	4.87386	4.85057	4.85874	4.88755	4.80909	4.94323	4.95249	4.85692	4.91536	4.89447	4.93245	4.89012	4.8533	4.96388	4.84967	4.87689	4.84483	4.88363	4.93289	4.92902	4.84726	4.82149	4.94447	4.91787	4.91381	4.9293	4.87957	4.87967	4.91759	4.89616	4.93626	4.94215	4.7698	4.98545	4.96089	4.92935	4.85137	5.00443	4.99922	4.92886	4.94004	4.85315	4.99399	4.82247	4.98624	4.93031	4.94637	4.93141	4.95712	4.84516	4.94264	4.88009	4.97822	4.96398	4.83596	5.02132	4.82188	4.96911	4.92262	4.89643	4.82525	4.93101	4.85059	4.89771	4.75657	4.99116	4.93596	4.94409	4.87286	5.07155	4.95802	4.94757	4.96662	4.9642	5.03056	5.02926	5.08155	4.92154	4.94029	5.03517	5.03051	4.9639	4.97874	4.99442	4.88084	4.99628	4.93291	4.95235	4.90304	4.89947	4.86091	4.91335	4.84806	4.94008	4.97886	4.88889	4.82815	4.96035	4.89049	4.91156	5.04343	4.89917	4.92587	4.86519	4.87592	4.87285	4.83322	4.98778	4.94181	4.91513	4.96582	4.89872	4.93856	4.84413	4.87756	4.83082	4.92746	4.97551	4.93574	4.9975	4.89094	4.94841	4.87179	4.85471	4.92244	4.84747	5.00459	4.92728	4.98257	4.88166	4.89595	4.99807	4.80174	4.94131	4.95886	4.91668	4.90854	4.84271	4.85331	4.86557	4.87628	4.9703	4.8947	4.87253	4.88846	4.75038	4.89591	4.89674	4.87092	4.79901	4.82041	4.86673	4.9241	4.87402	4.85919	4.83771	4.85035	4.84075	4.92503	4.79659	4.88006	4.98039	4.7724	4.88689	4.78736	4.8571	4.83653	4.88462	4.8158	4.92478	4.86288	4.93566	4.75735	4.84565	4.86132
AT1G47056	5.7405	5.83996	5.82706	5.80889	5.78115	5.77028	5.84526	5.73779	5.32586	5.32385	5.24751	5.27363	5.16495	5.11405	5.20169	5.15847	5.30352	5.09779	5.85433	5.21528	5.08096	5.72006	5.86044	5.73357	5.32485	5.30934	5.36939	5.14836	5.29553	5.19193	5.28068	5.818	5.15083	5.10414	5.6801	5.07102	5.88244	5.31574	5.25127	5.02161	4.99779	5.17131	5.11685	5.13307	5.52221	5.50255	5.6949	4.99564	5.62117	5.43003	4.93066	5.72668	5.55057	5.51065	4.90873	4.99219	5.51864	5.68019	5.07404	5.55446	5.56269	5.2108	5.0857	5.47318	5.01242	5.6452	5.07682	5.63394	5.15133	5.73634	5.66202	5.11377	5.2668	5.16448	4.98662	5.33366	4.95412	5.24134	5.20122	4.99334	5.00148	5.0382	4.93876	5.25369	5.08676	5.06935	4.97521	5.01773	5.66213	5.21184	5.1982	5.19596	5.10606	5.57659	5.62731	5.71503	5.21516	5.61822	5.16441	5.70591	5.08926	5.16502	5.68325	5.52393	5.78332	5.02853	5.73261	5.12948	5.10246	5.79484	5.72495	5.81229	5.80584	5.71351	5.09726	5.00053	5.65525	5.63723	5.7915	5.34946	5.23562	5.29559	5.73988	5.69178	5.84501	5.54219	5.03272	5.70493	5.08295	5.5994	5.69381	5.66793	5.09902	5.61279	5.73024	5.17021	5.91097	5.18925	5.84937	5.26595	5.08126	5.25256	5.82494	5.77543	5.06911	5.21308	5.73386	5.85294	5.61564	5.07335	5.76064	5.31223	5.18921	5.9356	5.18515	5.90012	5.2535	5.80886	5.87225	5.91393	5.84431	5.85975	5.8709	5.14091	5.44965	5.23998	5.78564	5.8099	5.4045	5.85077	5.18565	5.86007	5.94014	5.37847	6.0413	5.43344	5.18484	5.83908	5.82291	5.19411
AT1G47128	5.2548	5.26392	5.11987	5.1901	5.19853	5.14063	4.96943	5.13555	5.48025	5.43738	4.89827	4.99778	7.79422	7.51626	7.94564	7.89148	5.19952	8.31137	5.1144	4.98238	8.17994	5.05705	5.10114	5.07717	5.06519	5.92125	5.38715	8.12044	4.99263	8.23241	5.25285	5.30988	7.99289	8.11642	5.11727	8.08435	4.98366	5.35608	5.16362	7.93416	7.38106	4.86905	4.9144	5.01456	4.97851	4.99625	4.83014	7.66965	4.97522	4.8121	7.57916	4.97891	5.0616	4.88769	7.9271	4.95046	4.92881	4.91174	7.65889	5.02165	4.88222	5.0561	7.69943	4.94023	7.94004	5.07613	7.41248	5.04621	5.17195	4.99994	4.98992	7.96222	4.86515	4.85472	4.83516	4.83227	7.02159	4.83387	4.96671	7.15715	4.90473	7.02954	4.94595	4.94389	4.86498	4.89372	7.13929	7.01011	4.9594	4.96503	4.89988	5.00831	5.05646	4.95364	5.05386	5.03188	5.06806	4.97687	5.00175	5.11119	8.04539	5.027	4.96931	5.09556	5.04951	7.74007	4.99969	7.62721	7.44716	4.93848	4.97551	5.02614	5.03358	5.10432	7.84157	7.26105	4.98707	4.91725	5.117	4.74806	5.02912	5.18288	4.99544	4.99855	5.05075	5.18964	7.8556	4.90131	7.98609	4.90496	5.07917	5.08137	7.83087	4.91184	5.15156	4.95793	5.18399	8.12854	5.13669	5.06557	7.58231	5.0515	4.97295	4.9551	7.95505	4.99228	4.87012	4.77217	4.89674	7.95145	4.96809	5.24557	7.9052	5.36924	8.20218	5.25958	4.99027	5.33889	5.08299	5.01369	5.15857	5.08533	5.30121	7.87686	5.41554	5.20779	5.13446	5.07093	5.22663	5.00949	8.20899	5.07796	5.18468	5.26798	5.30894	5.42371	8.18343	5.62351	5.13579	8.19692
AT1G47200	6.35317	6.35116	6.11184	6.11056	6.20044	6.32985	5.98198	5.98925	6.19904	6.29392	6.28667	6.21535	6.96407	7.09225	7.12377	7.0575	6.1087	6.59174	6.04788	6.1207	6.484	6.23851	5.99804	6.00809	6.20283	6.30521	6.32439	6.63823	6.12993	6.48828	6.15789	5.86527	6.47523	6.508	6.0324	6.41893	5.87893	6.17192	6.05031	6.46404	6.24498	5.94252	5.97244	5.93224	5.52767	5.56423	5.53843	6.36283	5.68144	5.38618	6.13892	5.66407	5.69214	5.47343	6.27822	5.77489	5.76692	5.86415	6.42812	5.9405	5.58261	6.14328	6.65174	5.60839	6.47321	5.81088	6.2541	5.836	5.96246	5.96341	5.93557	6.66057	5.31083	5.6017	5.50383	5.52531	5.82519	5.42959	5.46516	5.95165	5.63623	5.83267	5.75923	5.63348	5.49412	5.51899	5.89012	5.73105	5.7599	6.05728	6.15386	6.10838	6.07538	5.87685	5.90056	5.79121	6.09147	5.79285	6.08589	5.78767	6.45939	6.01419	5.79536	5.76498	5.87184	6.18447	5.60728	6.43471	6.27243	5.8284	5.89177	5.69524	5.8017	5.91129	6.36307	5.97937	5.60804	5.72011	5.82951	5.64249	6.12637	6.07782	6.07023	5.84579	5.92266	6.06619	6.3404	5.91015	6.487	5.91129	6.01343	5.91567	6.38847	5.67836	5.87476	6.13283	6.01714	6.60281	5.73808	6.15329	6.30046	6.1005	5.78841	6.00019	6.46302	6.12664	5.70442	5.86458	5.73446	6.50512	5.75012	6.10256	6.50899	5.91314	6.66364	6.1016	6.3747	6.14283	6.09243	5.87779	6.09314	5.93971	6.05168	6.47577	6.17498	6.11138	5.85213	5.9886	6.26678	6.13399	6.67462	6.05097	6.04114	6.21915	5.99289	6.20065	6.77303	6.08826	6.09283	6.75458
AT1G47210	4.97262	4.88983	5.02307	4.91462	4.95942	4.76735	5.03022	5.08773	4.91756	4.88474	4.94953	4.99315	5.74337	5.47872	5.31098	5.27401	4.77776	5.57235	4.91836	4.94579	5.60906	4.88861	4.8917	4.89959	4.95682	4.85352	4.92461	5.63415	4.96133	5.50583	5.00164	4.95472	5.54503	5.62888	4.80215	5.58192	4.86352	4.9615	4.93592	5.31252	5.31652	4.95575	4.98667	4.95743	4.93222	4.81898	5.11168	5.24402	4.95934	4.84415	5.32764	4.84878	4.91798	4.93999	5.29932	4.98208	4.90709	4.82803	5.47986	4.85082	4.86183	4.93743	5.40364	4.86041	5.3972	4.81489	5.37275	4.97263	5.02142	4.91141	4.97192	5.50193	4.96173	5.00793	4.95982	5.0254	5.13155	4.99087	4.90058	5.3463	4.83913	5.03834	5.02177	4.798	4.94227	4.93787	4.94678	5.04965	4.82018	4.94827	4.89315	4.88851	4.86262	4.89511	4.79291	4.91394	4.98096	4.83828	4.9207	4.89314	5.38238	4.86251	4.79976	4.7858	4.8861	5.36759	4.87098	5.35025	5.21592	4.89363	4.96663	4.79026	4.87831	4.86274	5.42137	5.10184	4.84426	4.90846	4.74387	4.95281	4.94588	5.00927	4.88206	5.00188	4.82878	4.78746	5.41425	4.7194	5.44712	4.84285	4.80234	4.9461	5.45653	4.81941	4.83087	4.89962	4.89514	5.56982	4.98134	4.97619	5.38884	4.96357	4.84286	4.96866	5.42474	5.02525	4.91442	4.82439	4.88714	5.49631	4.87122	4.88372	5.65058	4.84186	5.52241	5.07738	4.85252	4.9376	4.99083	4.98901	4.8861	4.9794	4.92348	5.49435	4.9265	4.86801	4.87393	4.89555	4.83625	5.01197	5.63174	4.94277	5.09302	5.05876	4.99248	4.91757	5.73841	4.93168	4.94757	5.64349
AT1G47220	5.15459	5.08112	4.93881	5.25772	4.93327	5.04901	5.00424	5.21273	5.03074	5.13966	4.99087	5.02159	5.06427	5.05668	5.11295	5.09514	5.06735	5.07083	5.24424	5.06357	5.10969	5.23486	5.02663	5.1378	5.12393	5.11116	5.15895	5.04905	5.23374	4.93586	5.10864	5.0803	5.00306	5.08225	5.15695	5.02084	5.08454	5.14544	5.15505	5.09422	5.24965	5.14385	5.12005	5.38549	5.15071	5.27494	5.51173	5.18213	5.072	5.24261	4.96887	5.27036	5.13661	5.02159	5.04579	4.97214	5.28534	5.14882	5.01505	5.19211	5.02238	5.32087	4.9943	5.10529	4.99257	5.09474	4.99877	5.39585	5.18729	5.18501	5.08462	5.06069	5.09397	5.04274	4.85974	5.34507	5.21998	4.99654	4.96744	5.30434	5.33808	5.16419	5.05268	5.35434	5.34535	5.4596	5.11211	5.02329	5.27349	5.10136	5.04585	5.12848	5.07697	5.35613	5.02224	5.12117	5.02068	5.23207	5.16061	5.10733	5.09312	5.17213	5.23637	5.06533	5.15946	4.97812	5.1528	4.99523	5.11396	5.24306	5.22077	5.12509	5.29623	5.18314	5.0951	5.27328	5.04502	5.26436	5.25908	5.11986	5.10107	5.21321	5.22742	5.18508	5.26314	5.32299	5.08497	5.14492	5.13943	5.30774	5.22786	5.41286	5.02635	5.15395	5.21607	5.14694	5.28592	5.08813	5.09672	5.19006	4.91864	5.04506	5.27289	5.13919	5.13707	5.24085	5.03108	5.13652	5.03232	5.14342	5.14562	5.1855	5.06838	5.0369	4.96515	5.14459	5.24774	5.08271	5.21651	5.03046	5.11274	5.21216	5.03589	5.03838	5.14081	5.11659	5.07384	5.16141	5.16607	5.09858	5.01746	5.08523	5.03133	4.9799	5.22199	5.10808	5.04747	5.18219	5.10991	4.95666
AT1G47230	5.31597	5.3094	5.22571	5.21418	5.33369	5.31476	5.0151	5.1528	5.41846	5.37192	5.23582	5.24612	5.22992	5.25203	5.15759	5.09416	5.31269	5.31407	5.1233	5.17913	5.37036	5.28348	5.31136	5.18902	5.32607	5.39128	5.34883	5.36052	5.17641	5.3088	5.28234	5.22287	5.28976	5.29428	5.19533	5.24406	5.18105	5.31291	5.23974	5.07369	5.0964	5.00991	4.99489	5.0573	5.25953	5.06311	5.06094	5.03661	4.83106	4.95293	5.06948	4.99449	4.88412	5.09195	5.13667	5.07643	5.02877	5.12723	5.07832	5.14613	4.87923	5.138	5.19763	5.103	5.18844	5.01886	5.1337	5.04427	5.17019	5.10822	5.05993	5.15482	5.12253	5.1032	4.97694	4.95014	4.84642	4.92701	4.92937	4.89381	4.92478	4.98373	5.00792	4.99584	4.96878	4.88857	5.00583	5.05617	5.16208	5.09997	5.3179	5.15188	5.11276	5.15563	5.04201	4.99772	5.22018	5.0018	5.35715	5.06312	5.146	5.1566	5.0208	5.03004	5.07616	5.13769	5.09999	5.19267	5.16009	5.18426	4.99291	5.05837	5.1367	4.94459	5.08814	4.94579	4.97965	5.05893	5.27067	4.90698	5.17192	5.31648	5.04192	5.11721	5.06421	5.12333	5.16021	5.14661	5.20272	5.12385	5.22236	4.98523	5.1407	5.13691	5.19554	5.14044	5.29859	5.22086	5.08442	5.08349	5.032	5.15094	5.10539	5.24666	5.29826	5.10371	5.11283	5.41007	5.06602	5.17824	5.10897	5.19581	5.19795	5.20179	5.31673	5.20753	5.16826	5.28211	5.19209	5.29521	5.22707	5.25729	5.2994	5.1884	5.24772	5.08402	5.27844	5.18651	5.45817	5.41272	5.30797	5.41183	5.32193	5.39077	5.35112	5.41116	5.32905	5.32107	5.28988	5.39278
AT1G47240	5.31809	5.46282	5.41944	5.34443	5.47641	5.43748	5.44339	5.32957	5.56301	5.57827	5.52718	5.5209	5.26434	5.18414	5.20095	5.22515	5.57883	5.55136	5.57672	5.56459	5.45536	5.5517	5.63342	5.48485	5.63322	5.76408	5.76452	5.50057	5.68502	5.56403	5.62154	5.61483	5.5081	5.49143	5.52833	5.42456	5.55167	5.5592	5.64488	5.35375	5.1785	5.28753	5.37411	5.33895	5.16306	5.26389	5.19241	5.33284	5.37012	5.23977	5.12065	5.27303	5.27582	5.1924	5.2534	5.35224	5.2412	5.38089	5.30958	5.35108	5.29228	5.54464	5.19294	5.28289	5.27074	5.32756	5.21618	5.2939	5.40954	5.44071	5.30692	5.36924	5.20302	5.28417	5.31127	5.2078	5.07235	5.17597	5.27071	5.01331	5.24247	5.08051	5.18265	5.24655	5.24848	5.1722	5.06463	5.05964	5.33923	5.52025	5.48287	5.41161	5.53017	5.18727	5.38456	5.33028	5.53743	5.34344	5.61521	5.40416	5.36914	5.42549	5.43668	5.40576	5.33192	5.38235	5.47772	5.2748	5.25546	5.42059	5.38122	5.45986	5.52006	5.46834	5.31236	5.06492	5.36228	5.39759	5.43834	5.32891	5.63002	5.56423	5.31286	5.32667	5.4109	5.45563	5.34352	5.49784	5.43928	5.37671	5.44145	5.26413	5.26586	5.46726	5.39234	5.59169	5.53172	5.43365	5.38964	5.56247	5.41011	5.56466	5.42783	5.49258	5.44637	5.48543	5.47047	5.48018	5.30591	5.37537	5.37554	5.63628	5.43785	5.5457	5.57456	5.53384	5.28134	5.55272	5.58536	5.52445	5.55873	5.56511	5.57916	5.42691	5.73862	5.40872	5.46934	5.43724	5.83744	5.68464	5.55543	5.655	5.6155	5.72319	5.66088	5.77354	5.44256	5.51612	5.48356	5.44501
AT1G47250	5.86398	5.73983	5.87472	5.79562	5.74771	5.82192	5.88583	5.84918	6.39709	6.39526	6.20941	6.13295	6.28994	6.19882	6.40114	6.25508	6.54256	6.19906	5.86552	6.44255	6.11034	5.92735	5.8979	5.68216	6.43772	6.89891	6.73606	6.06717	6.28847	6.05378	6.4864	5.91946	6.07014	6.04669	5.81939	5.94875	5.78144	6.74802	6.60751	5.83504	5.80128	5.91258	6.10915	6.07499	5.35362	5.57895	5.34458	5.60926	5.28514	5.26189	5.52761	5.22768	5.44042	5.4255	5.71645	6.0834	5.37418	5.59832	5.84406	5.5765	5.18599	6.364	6.07566	5.40782	6.0309	5.59496	5.68584	5.53279	6.45928	5.60398	5.60081	6.0605	5.21662	5.50679	5.36273	5.07465	5.21493	5.11688	4.9676	5.46545	5.4189	5.22605	5.50865	5.00095	5.46278	5.89127	5.20429	5.20724	5.57461	6.22227	6.17148	6.13043	6.37174	5.45378	5.57966	5.4735	6.54098	5.46492	6.39003	5.60401	5.98254	6.43996	5.56453	5.3635	5.70508	5.83741	5.60193	5.76055	5.79074	5.74225	5.71413	5.60671	5.78439	5.71253	5.8401	5.53008	5.43703	5.44252	5.66324	5.32588	6.28003	6.45233	5.7966	5.63462	5.69354	5.66014	5.90221	5.5307	5.97497	5.49492	5.68771	5.59023	5.81399	5.50974	5.64872	6.34706	5.80666	6.19122	5.62987	6.35681	5.74665	6.62957	5.60546	5.73158	6.1653	6.29655	5.519	5.69615	5.62244	5.93279	5.76405	6.45076	6.0264	5.85616	6.26549	5.96224	6.3052	5.95742	5.79855	5.80141	5.90022	5.91309	5.97764	6.00428	7.0071	6.70116	5.73636	5.76446	6.44571	5.96439	6.15114	5.90873	5.86459	6.67436	5.9421	6.79673	6.18042	6.04705	5.96971	6.23238
AT1G47260	5.64085	5.67227	5.65861	5.71606	5.61357	5.70909	5.69293	5.63676	5.89698	5.8388	5.82718	5.79179	6.84971	6.41375	6.70853	6.62666	5.84863	6.68257	5.592	5.82222	6.61346	5.65764	5.64864	5.51385	5.88462	6.01746	5.97039	6.61374	5.81754	6.58218	5.8114	5.58432	6.54767	6.57448	5.56138	6.52886	5.51049	5.83325	5.76114	6.39364	6.29176	5.49059	5.45808	5.53983	5.21639	5.12297	5.28454	6.28218	5.36366	5.29773	6.0971	5.20096	5.25586	5.2558	6.32801	5.51034	5.18245	5.5489	6.46714	5.4333	5.15361	5.75884	6.63047	5.24718	6.64427	5.40776	6.20394	5.31644	5.69146	5.34463	5.27871	6.57463	4.94764	5.31187	5.24199	5.16834	5.77547	5.1319	4.90323	6.04383	5.28545	5.81851	5.41151	4.97136	5.3095	5.36702	5.92231	5.74047	5.57096	5.77739	5.83039	5.75319	5.71781	5.27178	5.37429	5.41528	5.73868	5.32261	5.79756	5.53642	6.51374	5.55557	5.40339	5.40211	5.53806	6.4502	5.41411	6.40134	6.36497	5.59621	5.5092	5.47468	5.74058	5.40535	6.58433	6.06194	5.47253	5.35998	5.441	5.18527	5.92117	5.94453	5.53817	5.47864	5.48854	5.48339	6.52324	5.53049	6.59846	5.42874	5.53884	5.38791	6.53911	5.41015	5.45402	5.87217	5.56571	6.60482	5.46549	5.77487	6.27338	5.83978	5.56652	5.50734	6.57766	5.66595	5.41003	5.55362	5.32315	6.5092	5.49357	5.75328	6.59601	5.71582	6.70715	5.6688	6.15123	5.69505	5.57696	5.5857	5.62973	5.55492	5.61592	6.64796	6.01741	5.68458	5.51311	5.57087	6.03649	5.75336	6.68756	5.74467	5.6258	6.1349	5.71215	5.96362	6.76182	5.75408	5.6977	6.81815
AT1G47265	4.9868	5.07468	5.07021	5.2338	4.98357	4.93881	5.1792	5.21777	4.9448	4.82911	5.15145	5.07559	4.99072	5.11787	5.02454	5.02265	5.1568	5.02518	5.22425	5.12248	5.02087	4.9753	5.05049	5.09924	5.01332	5.06903	5.00462	5.00974	5.06274	5.04072	5.12945	5.1551	5.02214	5.00746	5.03821	5.13789	5.05064	5.04062	5.14712	4.96788	4.78372	5.05769	5.14764	5.08735	5.14134	5.04067	4.92342	4.95111	4.87509	4.92311	5.24099	5.0694	4.91064	4.92413	5.03648	5.06019	5.1921	5.1463	4.9529	5.02411	5.22953	4.96564	5.0727	5.13333	5.00657	5.1308	5.1092	4.93803	5.09656	5.124	5.17902	4.94177	4.91892	5.05344	5.19571	5.00992	5.17667	5.15095	5.20693	5.02147	5.08309	5.28877	5.07805	5.17492	5.162	5.11601	5.16441	4.99375	5.04615	4.84445	4.93187	4.87758	4.9631	5.16133	5.11784	5.10208	5.01458	5.04138	5.00651	5.07763	5.05117	5.10322	5.22903	5.16947	5.30188	4.96112	5.18668	5.10174	4.97319	5.22105	5.08037	5.11686	5.23117	5.15368	4.95333	5.05306	5.15511	4.92027	5.12584	5.11649	5.01921	5.0723	4.832	5.12368	5.10014	4.96304	5.01091	5.05054	4.98722	5.05785	4.97407	4.93013	5.00145	5.1536	5.23072	5.07619	5.04172	4.96111	5.11009	4.95556	4.99402	5.03708	5.09532	5.05281	4.99573	5.06299	5.09261	4.96424	5.18158	5.00158	5.10173	5.13217	5.00557	5.29397	4.92558	4.98535	5.27644	5.0316	4.86936	5.14028	5.06862	5.15347	5.08346	4.89227	5.11586	4.99781	5.20884	4.98305	5.02222	5.16793	4.95636	5.00515	5.13786	4.95459	5.07754	5.12393	4.8961	5.0468	5.0347	4.87171
AT1G47270	5.426	5.44327	5.29039	5.31715	5.57718	5.42586	5.27486	5.18874	5.13976	5.18803	5.15435	5.21983	4.94542	4.94764	4.92484	4.79833	5.20277	4.98261	5.35461	5.13765	4.94989	5.3566	5.40032	5.39787	5.20463	5.2182	5.29859	5.01349	5.15542	4.99153	5.14923	5.41709	5.01419	5.00678	5.44271	4.9458	5.34731	5.21496	5.13205	4.90958	4.89734	5.06778	5.03812	5.10149	5.11834	5.27182	5.19919	4.90496	5.23909	5.08687	4.80326	5.10036	5.22672	5.13025	4.82892	4.96651	5.26546	5.14504	4.85671	5.26512	5.12606	5.16589	4.87422	5.06575	4.94722	5.24731	4.91045	5.25241	4.99429	5.29095	5.29546	4.98301	4.99961	4.88994	4.99632	5.02081	4.8717	4.91452	4.99239	4.89245	4.82682	4.80964	5.02725	4.93931	4.9737	4.90287	4.82189	4.74955	5.35508	5.08557	5.0822	5.16629	5.00743	5.16908	5.29892	5.25009	5.13819	5.29712	5.19465	5.36055	4.89617	5.17569	5.23335	5.19312	5.33595	4.95594	5.23707	4.91925	4.9198	5.28344	5.27755	5.34537	5.26009	5.36644	4.9682	4.90282	5.25328	5.29043	5.39418	5.04746	5.19685	5.09913	5.38343	5.35914	5.3118	5.36525	4.86741	5.28356	4.9174	5.24859	5.39035	5.27431	5.01286	5.2359	5.36008	5.07088	5.35828	5.05084	5.2926	5.13295	4.86794	5.23371	5.23142	5.35172	4.97951	5.16586	5.1952	5.24369	5.21249	4.95015	5.22802	5.15209	5.01165	5.34426	4.95726	5.44637	5.1811	5.42694	5.45551	5.43748	5.39326	5.35572	5.3534	4.99733	5.26656	5.22755	5.29927	5.54762	5.24592	5.44354	5.00946	5.49621	5.47995	5.2542	5.50877	5.25493	5.03745	5.48306	5.44268	5.06119
AT1G47271	4.94617	4.93154	4.81216	5.06156	4.8515	4.8968	4.95455	4.87201	4.83574	4.94045	4.80943	4.93869	5.24377	5.17377	5.09036	5.05419	4.93218	5.14041	4.8095	4.92297	5.13625	5.0318	4.88067	4.90838	4.93431	4.88513	4.91396	5.11563	4.93357	5.1934	4.88584	4.94232	5.10961	5.06584	5.02306	5.19629	4.88401	4.89836	4.92292	5.07475	4.98662	4.8116	4.83654	4.7846	4.84671	4.82529	5.09694	4.94969	5.01033	4.91508	5.0774	4.8321	4.78751	4.83996	5.02798	4.92926	4.78493	4.84415	4.82397	4.97371	4.92953	4.91592	4.9546	4.7842	5.07177	4.86998	4.89413	5.02977	4.91276	4.90549	4.87784	5.13006	4.66314	4.7573	5.0692	4.85686	4.8268	4.78658	4.78729	4.97066	4.89699	4.94708	4.82044	4.86433	4.83628	4.77792	4.92536	4.77319	4.88546	4.75916	4.80768	4.78511	4.73174	4.85806	4.88334	4.69631	4.91099	4.8616	5.00549	4.78284	4.99838	4.92964	4.94464	4.94481	4.84297	5.02153	4.93209	4.99233	4.96823	4.98309	4.80333	4.81615	4.95092	4.9646	5.10894	4.99112	4.90832	4.87137	4.87714	4.53999	4.94064	4.95983	4.73565	4.84859	4.89616	4.99854	5.14486	4.97013	5.21342	4.77452	4.88306	4.77305	4.97728	4.78599	4.91009	4.987	4.96935	5.21357	4.80332	4.93574	5.09608	4.98625	4.82235	4.88053	5.10964	4.89565	4.8381	4.94424	4.74466	5.11322	4.79465	4.89306	5.13701	5.00138	5.10076	4.9326	4.974	4.98905	4.84383	4.89395	4.87394	4.88025	4.85779	5.11034	4.98055	5.02336	4.82098	4.90992	4.95512	5.04535	5.17454	4.96359	4.97929	5.00829	4.99736	4.9241	5.2151	4.96258	4.96067	5.37983
AT1G47278	5.37185	5.34767	5.2741	5.36114	5.31839	5.40638	5.32306	5.2847	5.69175	5.82364	5.54071	5.64965	6.12669	5.97535	5.82821	6.03479	5.62546	5.73461	5.20195	5.66434	5.68046	5.26762	5.28371	5.09909	5.55327	5.65248	5.73055	5.8018	5.45671	5.79679	5.55833	5.27703	5.63223	5.61413	5.2174	5.58632	5.18523	5.50782	5.55815	5.51103	5.44284	5.1775	5.47259	5.32537	5.19839	4.96966	5.10821	5.53402	4.95984	4.98557	5.37222	5.08002	4.93633	5.03379	5.64321	5.30052	4.97089	5.30137	5.48695	5.08707	5.00401	5.5366	5.71044	5.10527	5.7599	5.04814	5.44883	5.09097	5.5521	5.18481	5.1278	5.77649	5.06364	5.37733	4.96617	4.89799	5.1533	4.95148	4.92307	5.36393	5.18199	5.0908	5.19154	5.01256	5.12803	5.28979	5.19544	5.36856	5.25849	5.60615	5.5816	5.51466	5.42942	4.97291	5.14186	5.15241	5.49787	5.04964	5.55945	5.16093	5.76036	5.45323	5.00422	4.91441	5.0982	5.60155	5.11711	5.50844	5.46293	5.15929	5.18326	4.93272	5.22704	5.15883	5.45519	5.41636	5.17911	5.17343	5.17587	4.98524	5.63447	5.68906	5.25467	5.17159	5.16604	5.23453	5.62208	5.14024	5.66697	4.9898	5.2125	5.19998	5.62085	5.11267	5.23302	5.62737	5.3093	5.82809	5.11869	5.56312	5.37125	5.69856	5.02448	5.08553	5.77468	5.38862	5.09554	5.11258	5.06788	5.62435	5.10192	5.41592	5.73212	5.26507	5.76721	5.26481	5.81835	5.28355	5.28082	5.17761	5.28962	5.19803	5.27426	5.66153	5.57272	5.25342	5.14801	5.17254	5.65278	5.33799	5.79576	5.3367	5.16978	5.70726	5.182	5.55516	5.86882	5.2663	5.2952	5.89761
AT1G47280	4.78788	4.83939	5.03425	5.0686	5.00191	4.85315	4.80846	4.94732	4.90902	4.856	4.86829	4.90406	4.82046	4.8862	4.74337	5.08136	4.88808	4.80373	4.73796	4.96893	4.8142	4.83318	4.88454	4.91328	4.88242	4.72169	4.73919	4.8262	4.73329	4.75051	4.80828	4.83743	4.76637	4.7896	4.84543	4.77762	5.00931	4.6627	4.79385	4.70207	4.98453	4.90969	4.89203	4.75495	5.00402	4.7234	4.83732	4.70071	4.73674	4.72927	4.68429	4.82797	4.81357	4.80987	4.84014	4.7795	4.81125	5.04564	4.80765	4.80866	4.73688	4.68071	4.81214	4.67283	4.79957	4.88321	4.85978	4.70265	4.7245	5.02028	4.95129	4.81818	4.893	4.99734	4.85445	4.67708	4.9427	4.87657	5.2015	4.79019	4.7787	4.63471	4.86992	5.02765	4.83614	5.00552	4.7409	4.84424	4.9001	4.73711	4.71981	4.70227	4.67522	4.88125	4.89259	4.74233	4.97596	4.78469	4.97017	4.56295	4.7745	4.81839	4.69767	4.88008	4.91069	4.89787	4.79073	4.87837	4.82523	4.74788	4.86468	4.67498	5.1494	4.7248	4.89492	4.76953	4.85189	4.85541	4.70502	4.81005	4.84464	4.83007	4.6952	4.86041	4.73728	4.69428	4.75303	4.72565	4.78644	4.94232	4.94321	4.81305	4.86249	4.77557	4.77282	4.67253	4.78535	4.76872	4.85307	4.76737	4.77208	4.78837	4.83633	4.80483	4.8262	4.91618	4.91613	5.06721	4.68534	4.74434	4.75993	4.83263	4.73897	4.96382	4.72366	4.95642	4.82496	4.7556	4.93422	4.76503	4.81919	4.91611	4.89677	4.75056	4.69998	4.79013	4.77459	4.68476	4.75781	4.97334	4.75139	4.76337	4.82252	4.91354	4.86901	4.81884	4.87092	5.19751	4.7108	4.95989
AT1G47290	4.85619	4.76728	4.75125	4.82173	4.76367	4.81973	4.78612	4.82817	4.98218	4.93503	4.93739	4.87295	5.42051	5.29375	5.26503	5.22749	4.76203	5.43712	4.79633	4.74724	5.38218	4.73541	4.80911	4.76429	4.90959	4.8917	4.87029	5.43693	4.81739	5.31048	4.80719	4.82483	5.39414	5.36027	4.7668	5.31554	4.76358	4.85414	4.81863	5.19441	5.15101	4.87616	4.70634	4.9434	4.83927	4.77339	4.85468	5.1341	4.76433	4.768	5.0232	4.83487	4.86978	4.72667	4.99756	4.7745	4.73667	4.76151	5.12671	4.72303	4.78852	4.8756	5.18508	4.71011	5.23262	4.72445	5.0795	4.75795	4.78886	4.84501	4.76706	5.4052	4.97261	4.87128	4.82971	4.87517	4.95624	4.85068	4.62389	4.99615	4.89081	4.86011	4.76333	4.87313	4.80721	4.9435	4.83303	4.93043	4.88593	4.84766	4.7939	4.79786	4.78984	4.81183	4.83414	4.74676	4.91612	4.84256	4.85642	4.72192	5.24614	4.73174	4.74802	4.74561	4.92641	5.19204	4.79441	5.22794	5.28863	4.81794	4.79411	4.76829	4.73475	4.72106	5.34267	4.99216	4.8176	4.81868	4.82673	4.91051	4.92206	4.94766	4.78741	4.75019	4.72933	4.84313	5.25111	4.81825	5.34772	4.63631	4.84998	4.8221	5.32181	4.84199	4.81233	4.84919	4.76108	5.45131	4.85346	4.89863	5.23874	4.80328	4.72502	4.82842	5.31856	4.78864	4.80728	4.84891	4.84497	5.33631	4.85188	4.82923	5.51813	4.84415	5.53566	4.75991	4.82506	4.81401	4.8471	4.83509	4.71569	4.76915	4.72801	5.43903	4.85651	4.87499	4.83676	4.81644	4.91378	4.8814	5.5556	4.84034	4.80173	4.90463	4.73867	4.87946	5.38682	4.86817	4.84127	5.5581
AT1G47300	4.8694	4.63651	4.82977	4.72246	4.79223	4.85415	4.98447	4.7853	4.75198	4.667	4.83408	4.71715	4.75143	4.83072	4.72537	4.90069	4.73722	4.64447	4.8083	4.78967	4.76562	4.80785	4.77615	4.83374	4.89512	4.72828	4.76931	4.85461	4.66316	4.71466	4.81164	4.8169	4.71486	4.84688	4.72157	4.76642	4.73117	4.66808	4.81219	4.71382	4.5989	4.7102	4.76501	4.87832	5.0212	4.93188	4.65078	4.88761	4.88757	4.77535	4.92146	4.76241	4.83518	4.88734	4.93966	4.8727	4.88307	4.90268	4.89538	4.73986	4.92499	4.7582	4.91131	4.65972	4.77349	4.94365	4.92253	4.72889	4.95735	4.75614	4.84466	4.87534	5.13202	4.89582	4.83572	4.94652	4.70541	4.94009	4.79965	4.80031	4.92569	4.92702	4.72387	4.93531	4.82751	4.7157	4.83373	4.63711	4.90868	4.74641	4.71961	5.21846	4.87613	4.78071	4.90436	4.85485	4.84082	4.79659	4.72154	4.95909	4.67967	4.92471	4.8794	4.86175	4.81508	4.96037	4.79694	4.82361	4.87635	4.85724	4.82582	4.83838	4.90527	4.98217	4.79631	4.86057	4.77116	4.91839	4.77596	4.80023	4.85947	4.88701	4.76108	4.88418	4.8133	4.77416	4.76373	4.84931	4.78455	4.69095	4.71225	4.82663	4.72958	4.85912	4.80202	4.69187	4.67771	4.80138	4.92998	4.96827	4.73589	4.80114	4.66781	4.70177	4.76884	4.86276	4.93505	4.84038	4.78715	4.75248	4.83012	4.86764	4.81346	4.73625	4.79537	4.77668	4.83369	4.85216	4.89319	4.84133	4.86962	4.94829	4.81335	4.7667	4.75339	4.78143	4.83236	4.73865	4.86012	4.88251	4.70533	4.71317	4.92246	4.73461	4.82875	4.69034	4.7725	4.88093	4.79794	4.78147
AT1G47310	5.64481	5.7228	5.57899	5.50711	5.66523	5.64825	5.54122	5.4698	5.31171	5.334	5.3258	5.29	5.06748	4.83748	4.98967	4.90357	5.35594	5.18011	5.61317	5.24235	5.19815	5.62545	5.75375	5.6428	5.43083	5.39611	5.38275	5.36205	5.31622	5.33143	5.36102	5.62371	5.32055	5.29008	5.74303	5.17845	5.56327	5.32092	5.34166	5.05708	5.05139	5.3352	5.21519	5.22525	5.2549	5.30399	5.37321	5.05316	5.40337	5.24541	4.9689	5.28023	5.1601	5.16487	4.98949	5.12085	5.35232	5.57157	5.17552	5.42253	5.29903	5.25923	5.07864	5.34592	5.09926	5.43601	4.91954	5.46328	5.22685	5.43753	5.50655	5.19068	5.18563	4.97088	4.97048	5.20803	4.87595	5.12393	5.05558	4.93241	4.971	4.8959	4.98756	5.19463	5.03201	5.03555	5.02982	4.88763	5.35593	5.26564	5.31159	5.26081	5.2914	5.3912	5.54093	5.48796	5.20806	5.5131	5.23344	5.38975	5.06344	5.30306	5.42501	5.43402	5.42562	5.0918	5.41143	5.1068	5.11499	5.48607	5.59733	5.54337	5.70039	5.69578	5.17966	4.95378	5.39535	5.54035	5.46713	5.06147	5.24234	5.27723	5.66514	5.5672	5.5391	5.54811	5.07209	5.57817	5.21073	5.51852	5.68417	5.36288	5.09682	5.57355	5.47474	5.15369	5.51517	5.2715	5.48311	5.3133	5.08776	5.31828	5.62928	5.56076	5.14609	5.20289	5.4317	5.70217	5.51262	5.12475	5.5421	5.19392	5.35947	5.60434	5.32321	5.89675	5.25883	5.8086	5.80306	5.56147	5.87393	5.69674	5.83788	5.27889	5.34794	5.3122	5.52136	5.6846	5.40567	5.92193	5.31834	5.857	5.74647	5.44308	5.70857	5.39559	5.22125	5.75235	5.75041	5.29025
AT1G47317	4.76579	4.78563	4.69414	4.7491	4.81377	4.82995	4.72019	4.81984	4.83745	4.79059	4.73678	4.77231	4.74524	4.68864	4.71791	4.67478	4.79911	4.74608	4.82215	4.79925	4.84142	4.86955	4.82653	4.80219	4.73636	4.72114	4.85332	4.71588	4.708	4.90168	4.70818	4.81283	4.61627	4.766	4.8182	4.87487	4.62071	4.7244	4.76576	4.85339	4.91469	4.64359	4.88388	4.84988	4.7955	5.06144	4.50658	4.94504	4.52765	4.65762	4.83459	4.879	4.81851	4.97431	4.71813	4.85458	4.81801	4.8213	4.8159	4.8873	4.70094	4.72441	4.8688	4.91841	4.80381	4.78085	4.78899	4.72298	4.79893	4.81214	4.77818	4.80264	5.07697	4.70795	4.72813	4.75162	4.7996	4.66412	4.52985	4.65653	4.84945	4.85529	4.69953	5.04428	4.8344	4.71476	4.74873	4.60112	4.74914	4.72243	4.67665	4.93639	4.8011	4.77686	4.77707	4.81604	4.8267	4.71365	4.90247	4.88422	4.82235	4.67812	4.57559	4.72243	4.80812	4.77158	4.56904	4.55701	4.88083	4.83638	4.5032	4.7531	4.93631	4.8895	4.81091	4.97557	4.63479	4.88804	4.61369	4.93572	4.80377	4.70208	4.69965	4.84216	4.83657	4.70932	4.77147	4.81546	4.77358	4.84357	4.88823	4.78241	4.86926	4.86792	4.82964	4.78483	4.83072	4.67894	4.89187	4.67491	4.88543	4.72406	4.69705	4.67837	4.85445	4.67299	4.73703	4.92224	4.76416	4.77817	4.84182	4.84654	4.81465	4.70796	4.74972	4.79199	4.92547	4.89619	4.61219	4.83887	4.67655	4.79413	4.87648	4.7094	4.7037	4.78188	4.72034	4.7273	4.81947	4.77821	4.60962	4.56894	4.69998	4.72804	4.71642	4.58582	4.7636	4.74247	4.77101	4.75382
AT1G47320	4.82531	4.79683	4.85665	4.81244	4.96875	4.85585	4.87209	4.96226	4.83937	4.94631	4.94078	4.81759	4.71384	4.77352	4.82204	4.85297	4.88772	4.83456	4.98458	4.89733	4.80221	4.87478	4.92997	4.92485	4.8203	4.75593	4.76744	4.78781	4.84185	4.75766	4.89966	4.81934	4.80097	4.81031	4.85463	4.80359	4.94665	4.87104	4.74478	4.73847	4.75044	4.88402	4.82719	4.85825	4.717	5.00305	4.74173	4.72467	4.88703	4.97207	4.6802	4.97194	4.98197	4.86727	4.75212	4.86926	4.75262	4.88574	4.82978	4.93641	4.729	4.82645	4.79759	4.98524	4.63241	4.90247	4.69315	4.90226	4.8748	4.83354	5.0058	4.69053	4.81748	4.89699	4.83907	4.60373	4.94501	5.02015	4.91315	4.8798	4.7357	4.7676	4.80511	4.7329	4.87455	4.67889	4.64446	4.70222	5.01884	4.8669	4.91135	4.90647	4.80668	4.91427	4.79588	5.02534	4.80889	4.98893	4.75794	4.97711	4.86714	4.85823	4.66944	4.97928	4.70737	4.76214	4.85935	4.82349	4.75252	4.7515	4.8998	4.7737	4.83062	4.97511	4.76391	4.70618	4.82554	4.88962	5.06597	4.80152	4.86313	4.87301	4.86158	4.70283	4.92717	4.8997	4.85938	4.90219	4.74832	4.99029	5.05864	4.92066	4.9437	4.81976	4.94403	4.75839	5.026	4.92469	4.90406	5.03479	4.86686	4.88196	5.02151	4.90214	4.7383	4.75924	4.96224	4.89332	4.72939	4.94391	4.90721	4.8837	4.80642	4.71596	4.82723	4.85398	4.66916	4.9106	4.79557	4.93371	4.90734	4.95383	4.94493	4.86791	4.81639	4.802	4.8348	4.8375	4.85075	4.88773	4.78179	4.88525	4.88099	4.7875	4.81729	4.86597	4.70626	4.825	4.86118	4.85635
AT1G47330	5.03977	5.1224	5.22057	5.2378	5.18409	5.09876	5.24699	5.18864	5.04947	5.03458	5.31291	5.33468	4.952	4.81579	4.87786	4.94243	5.3847	5.13905	5.15797	5.3151	5.00933	5.19703	5.24402	5.22528	5.29242	5.55049	5.52407	5.14433	5.38242	5.15473	5.40456	5.26722	5.00881	5.05178	5.14002	5.03238	5.18528	5.45147	5.37623	5.01801	5.11642	5.1973	5.22262	5.29496	5.10833	5.2663	5.07278	4.97241	5.30694	5.18985	4.94486	5.19304	5.09843	5.10111	5.07929	5.24262	5.07014	5.16064	5.11949	5.15217	5.3337	5.42321	5.14579	5.19827	5.13094	5.2404	5.08296	5.19215	5.27766	5.23332	5.13028	5.09729	4.98491	5.18437	5.10949	5.24566	5.03314	4.99661	4.94456	4.94738	5.06046	5.02621	5.08537	5.0255	5.20804	5.19642	4.89363	4.88901	5.33084	5.39731	5.20458	5.23768	5.18313	5.00373	5.10334	5.17373	5.39301	5.09469	5.42322	5.20901	5.13844	5.31543	5.34961	5.2411	5.38265	5.11066	5.29576	4.979	5.08242	5.32161	5.16676	5.35549	5.18269	5.11289	5.09124	5.02382	5.24123	5.06058	5.28056	5.16614	5.49951	5.35778	5.18822	5.18543	5.09609	5.1351	5.10991	5.02379	5.04739	5.11987	5.10367	5.06166	5.02065	5.07726	5.27892	5.40906	5.3603	5.13034	5.34041	5.18564	5.0978	5.35272	5.16243	5.09301	5.09989	5.24293	5.27001	5.1586	5.09997	5.09372	5.2193	5.37826	5.1877	5.35527	5.14472	5.16369	5.35238	5.21706	5.20502	5.20507	5.16097	5.34182	5.2429	5.10011	5.45285	5.20867	5.23806	5.21324	5.49535	5.25522	5.11749	5.1905	5.13028	5.34331	5.35942	5.44539	5.03005	5.25502	5.11483	5.10051
AT1G47340	5.58086	5.54792	5.7025	5.55484	5.64951	5.57822	5.56597	5.61238	5.65679	5.64981	5.69876	5.66682	5.08347	5.19533	5.08302	5.02879	5.70491	5.1667	5.69398	5.56303	5.13625	5.63643	5.61234	5.61835	5.69528	5.80576	5.92267	5.22617	5.70559	5.18035	5.70026	5.71966	5.1825	5.19045	5.48154	5.10334	5.72508	5.71843	5.65212	4.99888	4.97775	5.35731	5.51711	5.43115	5.18725	5.34252	5.22372	5.00993	5.35237	5.23775	4.91768	5.27706	5.2262	5.26384	4.987	5.3612	5.2915	5.31669	4.9803	5.29864	5.3306	5.70097	5.0945	5.3511	5.04932	5.54878	5.0372	5.37972	5.36073	5.42208	5.33623	5.12158	4.92331	4.91821	5.15387	5.18346	4.98805	4.89686	5.07448	5.03587	5.25066	4.91638	5.12192	5.10653	5.12179	5.01746	4.81461	4.92809	5.51553	5.5824	5.5656	5.54244	5.50457	5.29477	5.48254	5.40367	5.50982	5.45531	5.79893	5.52348	5.11252	5.45382	5.59159	5.37429	5.54063	5.13849	5.65257	5.02193	5.01703	5.57693	5.43059	5.50443	5.43968	5.55189	4.98942	4.99457	5.44931	5.35305	5.50892	4.97868	5.9123	5.53543	5.49608	5.51038	5.47854	5.47694	5.06722	5.36592	5.1018	5.35877	5.39574	5.39162	5.14638	5.43917	5.58686	5.62011	5.75108	5.26703	5.62031	5.56117	4.96692	5.53947	5.48167	5.52865	5.2	5.49542	5.44528	5.53948	5.26656	4.98629	5.5807	5.87579	5.06495	5.73227	5.27657	5.72908	5.56029	5.69982	5.67012	5.80978	5.77458	5.82791	5.66035	5.14008	5.85107	5.56203	5.73361	5.58694	6.01389	5.70226	5.26811	5.71247	5.69054	5.6443	5.87664	5.95797	5.2093	5.73067	5.64655	5.2157
AT1G47350	4.67935	4.66609	4.65762	4.72185	4.7383	4.73839	4.6885	4.70056	4.72182	4.72219	4.75486	4.67185	4.74483	4.71027	4.71752	4.68609	4.72966	4.70491	4.72151	4.73228	4.65995	4.70811	4.64479	4.68806	4.75025	4.69795	4.70121	4.72427	4.70154	4.64927	4.73566	4.63056	4.66739	4.70738	4.71948	4.66751	4.73704	4.69445	4.71141	4.78613	4.73635	4.81377	4.74084	4.71456	4.7802	4.69411	4.68495	4.73832	4.7062	4.67314	4.74579	4.7155	4.70354	4.63559	4.67847	4.62196	4.6939	4.64788	4.70436	4.69778	4.65172	4.73351	4.63033	4.76842	4.74014	4.71983	4.72098	4.66405	4.62037	4.645	4.61903	4.68988	4.84571	4.74122	4.65008	4.68749	4.61652	4.80024	4.70254	4.59535	4.65028	4.60028	4.7493	4.62881	4.83218	4.67293	4.69299	4.63242	4.77283	4.66198	4.70791	4.67424	4.72563	4.69716	4.68772	4.69539	4.72677	4.67563	4.63915	4.72433	4.6728	4.71165	4.64036	4.76962	4.62517	4.6352	4.75697	4.62291	4.64042	4.70345	4.6869	4.78812	4.66926	4.62128	4.75715	4.68619	4.68947	4.74042	4.74531	4.69652	4.6635	4.6828	4.63612	4.75569	4.65585	4.66911	4.76905	4.65668	4.66706	4.72082	4.71527	4.75207	4.73558	4.64642	4.63999	4.7156	4.67559	4.70805	4.76761	4.71154	4.77843	4.73866	4.62514	4.6888	4.68507	4.65918	4.72655	4.68339	4.694	4.60823	4.64638	4.62538	4.68403	4.73078	4.62894	4.68857	4.65425	4.73401	4.63308	4.7114	4.6768	4.723	4.66045	4.67321	4.76896	4.71539	4.7002	4.67012	4.6455	4.74396	4.6943	4.71373	4.68044	4.68999	4.65617	4.73643	4.72635	4.57654	4.74122	4.71286
AT1G47360	4.74338	4.76844	4.78314	4.68981	4.71175	4.67827	4.80198	4.69085	4.68582	4.73614	4.74017	4.64863	4.74037	4.69027	4.7612	4.78374	4.74316	4.73018	4.6375	4.71598	4.72116	4.70492	4.71631	4.76006	4.73911	4.68594	4.67379	4.68089	4.70361	4.71024	4.67823	4.746	4.71248	4.69651	4.72184	4.66501	4.70761	4.70036	4.68156	4.74533	4.67591	4.81003	4.79874	4.77415	4.7176	4.7421	4.71215	4.74487	4.64353	4.69371	4.66646	4.78388	4.69416	4.76441	4.67415	4.79087	4.68075	4.80531	4.64651	4.69072	4.65976	4.69492	4.71702	4.7502	4.71153	4.74313	4.79477	4.6863	4.73226	4.74988	4.67127	4.74344	4.79145	4.74411	4.7496	4.90069	4.81049	4.72068	4.76466	4.836	4.72233	4.71812	4.73547	4.82801	4.76174	4.81645	4.67836	4.71905	4.76201	4.69013	4.71219	4.72126	4.72421	4.68712	4.74977	4.76737	4.72168	4.77084	4.74117	4.75851	4.67385	4.68088	4.6229	4.65264	4.73139	4.74108	4.75057	4.70967	4.64006	4.71932	4.70003	4.76499	4.71206	4.72449	4.67152	4.75016	4.74623	4.75751	4.64911	4.70823	4.75981	4.71953	4.74645	4.71875	4.72003	4.71334	4.6993	4.69898	4.74461	4.70881	4.63543	4.69477	4.73144	4.75679	4.74797	4.79773	4.77158	4.72152	4.75522	4.71742	4.68614	4.70951	4.72499	4.72297	4.71294	4.75042	4.67355	4.70376	4.75414	4.72242	4.69315	4.68965	4.69944	4.73593	4.72414	4.70746	4.6964	4.69768	4.75236	4.711	4.67307	4.71695	4.68792	4.70648	4.72411	4.72045	4.70607	4.78244	4.71061	4.72513	4.72706	4.73796	4.69885	4.74794	4.65203	4.66306	4.76165	4.74549	4.65001	4.69856
AT1G47370	4.86736	4.88092	4.78935	4.90563	4.77053	4.9277	4.94205	4.84197	4.87926	4.93391	4.77313	4.81528	4.90244	4.88474	4.86468	4.8388	4.83766	4.92541	4.8895	4.81989	4.91273	4.82159	4.89212	4.97262	4.81785	4.84605	4.82574	4.82117	4.80179	4.80749	4.89722	4.83289	4.89238	4.89781	4.94743	4.81508	4.89925	4.91124	4.7265	4.84768	4.85445	4.80334	4.82645	4.89883	4.78013	4.80098	4.83508	4.91415	4.88964	4.87983	4.82386	4.84716	4.80168	4.68649	4.87735	4.87215	4.83368	4.81516	4.95531	4.89164	4.73339	4.88526	4.80807	4.79837	4.89164	4.8076	4.82622	4.86095	4.93325	4.88114	4.87204	4.81307	4.89217	4.89543	4.88233	4.91003	4.81434	4.86672	4.96998	4.82694	4.79327	4.91296	4.90538	4.72545	4.93823	4.81916	4.77882	4.87903	4.94866	4.82959	4.75736	4.80706	4.81789	4.88217	4.85951	4.73041	4.86577	4.8468	4.77109	4.79328	4.88623	4.8158	4.86458	4.75518	4.93449	4.79468	4.78503	4.70612	4.83849	4.86878	4.77974	4.82828	4.81103	4.87356	4.85297	4.78146	4.78522	4.82311	4.85249	4.84089	4.72922	4.84263	4.84882	4.82083	4.85848	4.91269	4.88319	4.85551	4.86544	4.82965	4.8267	4.83761	4.85743	4.83822	4.90945	4.82228	4.84246	4.86873	4.85775	4.73559	4.94232	4.8666	4.92398	4.77881	4.89584	4.94955	4.85999	4.8339	4.7624	4.87788	4.81841	4.92781	4.84198	4.93644	4.88202	4.82557	4.83658	4.92765	4.8367	4.93252	4.83146	4.95538	4.91721	4.84729	4.89084	4.88502	4.88492	4.86622	4.91968	4.90218	4.90034	4.79555	4.8867	4.90411	4.90211	4.90866	4.87766	4.88143	4.86662	4.89146
AT1G47380	5.06508	5.16351	5.23128	5.22014	5.18767	5.21599	5.22067	5.19329	5.32684	5.29669	5.20691	5.22071	5.51975	5.27386	5.35416	5.33145	5.23731	5.76649	5.2951	5.17103	5.62689	5.21835	5.23824	5.18293	5.35518	5.53838	5.46814	5.68968	5.22708	5.66586	5.29574	5.31123	5.60557	5.62927	5.17531	5.53372	5.37844	5.35137	5.3742	5.54991	5.37745	5.14354	5.13429	5.18764	5.12997	5.21241	5.16023	5.56034	5.14196	5.1427	5.28676	5.18906	5.14284	5.11762	5.37211	5.09196	5.10213	5.19981	5.53871	5.21509	5.17481	5.25648	5.57821	5.12477	5.46668	5.24712	5.50042	5.11876	5.17717	5.1875	5.09741	5.70793	5.11726	5.11829	5.14505	5.0408	5.22766	5.05114	5.06919	5.3619	5.05156	5.18224	5.11347	5.05388	5.09848	5.09737	5.26666	5.1902	5.18715	5.21973	5.17651	5.16373	5.11536	5.09808	5.06996	5.22007	5.30313	5.09553	5.21863	5.2859	5.52626	5.29884	5.2028	5.28799	5.26456	5.58687	5.23717	5.51922	5.42264	5.26979	5.03356	5.18706	5.18255	5.12623	5.58854	5.20966	5.14807	5.2191	5.22931	5.0361	5.34736	5.26661	5.14286	5.14571	5.15787	5.16388	5.52464	5.12505	5.53548	5.04727	5.12724	5.14499	5.54876	5.13655	5.27477	5.18166	5.23766	5.75086	5.32683	5.08087	5.44316	5.26679	5.12401	5.04744	5.59184	5.26498	5.10037	5.14374	5.09382	5.48498	5.21237	5.29939	5.69808	5.34698	5.84401	5.28264	5.21444	5.25569	5.2427	5.24881	5.29638	5.38518	5.29911	5.62186	5.40263	5.25626	5.29642	5.17727	5.43036	5.24361	5.75322	5.22616	5.21229	5.35215	5.41108	5.42712	5.67621	5.31497	5.15215	5.71603
AT1G47389	4.76665	4.71715	4.77128	4.82173	4.7091	4.73846	4.79388	4.81023	4.75405	4.78242	4.80614	4.85873	4.77641	4.88241	4.83292	4.84021	4.88996	4.85168	4.75741	4.76382	4.82058	4.79971	4.81417	4.86237	4.89542	4.85325	4.88447	4.81359	4.88272	4.86969	4.7837	5.01634	4.89914	4.79852	4.83933	4.86174	4.7898	4.86427	4.82162	4.8906	4.96963	4.82215	4.8581	4.86561	4.75382	4.87353	4.86637	4.79441	4.6899	4.75626	4.83529	4.8729	4.8234	4.84317	4.80666	4.87193	4.84367	4.77184	4.85344	4.75749	4.78414	4.83144	4.95092	4.85783	4.87423	4.84529	4.80938	4.78273	4.77838	4.79459	4.79858	4.85701	4.81452	4.81394	4.84339	4.77962	4.94017	4.93924	4.82031	4.89908	4.77017	4.75817	4.77898	5.012	4.85056	5.02477	4.88788	4.7842	4.9361	4.854	4.79659	4.78924	4.79822	4.85539	4.87881	4.85817	4.84642	4.80764	4.81288	4.79089	4.86757	4.81985	4.81545	4.85295	4.99325	4.794	4.78432	4.96805	4.8147	4.71333	4.80365	4.78304	4.82561	4.82432	4.81563	4.71933	4.87489	4.7278	4.74881	4.75113	4.75168	4.81921	4.90713	4.81305	4.82216	4.87151	4.85938	4.81356	4.9195	4.79064	4.90966	4.81918	4.74052	4.93886	4.85107	4.83191	4.80707	4.80482	4.81399	4.73032	4.83886	4.86445	4.79485	4.91382	4.82184	4.80502	4.79559	4.6833	4.79678	4.77905	4.88786	4.82287	4.72416	4.83829	4.75126	4.75602	4.82674	4.81417	4.84281	4.77006	4.80606	4.94576	4.80127	4.8464	4.80209	4.82978	4.89947	4.83401	4.70005	4.89477	4.75122	4.83491	4.80778	4.82815	4.80999	4.86445	4.85746	4.88357	4.86892	4.82047
AT1G47390	4.80045	4.72752	4.72485	4.76592	4.7193	4.74049	4.78556	4.85714	4.73375	4.71326	4.72418	4.71236	4.74016	4.76034	4.80482	4.67421	4.69997	4.72045	4.78628	4.76509	4.72427	4.69723	4.89138	4.7629	4.73125	4.74882	4.69119	4.70011	4.71313	4.7465	4.77451	4.71722	4.71382	4.67905	4.8261	4.6672	4.80567	4.7715	4.84294	4.76505	4.85588	4.8637	4.87489	4.87695	4.86199	4.82768	4.8157	4.86079	4.78631	4.90631	4.8344	4.89639	4.73882	4.76424	4.98133	4.87784	4.73985	4.76985	4.76279	4.75625	4.80188	4.82112	4.69746	4.67611	4.74726	4.66418	4.79699	4.84632	4.64925	4.82699	4.72971	4.65319	4.91289	4.79815	4.92645	4.92721	4.85187	4.89981	4.80349	4.9245	4.88219	4.804	4.77991	4.81804	4.85327	4.8968	4.88456	4.81481	4.83792	4.69971	4.8662	4.86628	4.61706	4.82845	4.81116	4.69769	4.74264	4.84994	4.74867	4.75319	4.74525	4.82268	4.80144	4.76543	4.79627	4.80815	4.79974	4.76509	4.72666	4.85077	4.80802	4.73665	4.7816	4.75902	4.7735	4.9619	4.86669	4.89037	4.78362	4.68795	4.83521	4.66441	4.78798	4.84852	4.76782	4.80056	4.77171	4.79423	4.6535	4.77459	4.76431	4.84976	4.79259	4.80036	4.76176	4.758	4.71754	4.76297	4.72477	4.76939	4.80563	4.86334	4.78489	4.76676	4.68807	4.80585	4.80743	4.90827	4.74269	4.6864	4.78525	4.84922	4.76353	4.78003	4.68238	4.80297	4.76472	4.65252	4.74827	4.77284	4.71814	4.77471	4.7332	4.7535	4.75677	4.79651	4.76514	4.75105	4.82284	4.69336	4.67654	4.72079	4.79835	4.72988	4.75558	4.67485	4.72083	4.73233	4.7552	4.76415
AT1G47395	5.3312	5.51066	5.22185	5.42469	5.1686	5.33312	5.27998	5.2598	5.5793	5.87559	5.37814	5.42081	6.96086	7.06195	5.43817	5.66588	5.60854	5.40095	5.27483	5.60262	5.34244	5.34728	5.29973	5.42511	5.46387	7.31655	5.89107	5.92254	5.55388	5.91067	6.48752	5.25952	5.71508	6.43269	5.42173	5.61056	5.41535	5.57326	5.76989	5.88367	6.51997	5.24759	5.12082	5.34909	5.5928	5.50284	5.28494	5.47636	5.07745	4.99181	5.97795	5.15682	5.29138	5.24153	5.4472	5.18911	5.06655	5.2497	6.12939	5.2334	5.12194	6.10515	5.5734	5.14728	5.35914	5.27625	5.16484	5.0964	5.65639	5.27859	5.20894	5.372	5.4504	5.58491	4.84801	5.13706	5.18459	5.11358	5.19148	5.63385	5.3849	5.11417	5.41726	5.20581	5.35165	5.80505	5.86276	5.65486	5.35263	5.82024	5.18977	5.88747	5.48442	5.45228	5.30366	5.16691	6.02141	5.33635	5.849	5.11609	5.58396	5.45017	5.4115	5.27042	5.34909	5.19687	5.20103	5.64694	5.52367	5.42476	5.38153	5.34172	5.32589	5.33893	5.66123	5.56449	5.15017	5.42857	5.18497	5.24352	5.09765	5.82287	5.15057	4.98096	5.41674	5.58236	5.38207	5.35123	5.28866	5.28102	5.31994	5.16915	5.62415	5.46505	5.43225	6.71629	5.30288	6.21066	5.3402	5.21632	5.50841	5.28828	5.30191	5.58	5.77184	5.53995	5.25399	5.12375	5.44141	5.47712	5.37022	5.44132	5.38963	5.35609	5.59212	5.23721	5.87436	5.19606	5.48418	5.19712	5.22031	5.38652	5.27358	5.61616	5.40018	5.68956	5.22316	5.22908	5.43425	5.31535	5.57154	5.42788	5.45786	5.64564	5.38419	5.62521	5.7604	5.44938	5.45561	6.01398
AT1G47400	5.0258	5.0899	5.11986	5.25228	5.2044	5.22041	5.08568	5.3978	5.0421	5.12486	5.13523	5.11025	6.53845	6.68808	5.38665	5.4355	5.21661	5.21308	5.1727	5.11634	5.21723	5.16523	5.16717	5.34675	5.09998	5.26736	5.04321	5.36612	5.13717	5.44254	5.18674	5.19199	5.31066	5.85404	5.11486	5.12531	5.1988	5.25424	5.32575	5.48314	6.31131	5.21903	5.23622	5.29544	5.15088	5.37247	5.27614	5.32073	5.20875	5.02871	5.84227	5.32153	5.31727	5.4684	5.46595	5.29986	5.18253	5.24071	5.74371	5.16463	5.09166	5.20813	5.52619	5.331	5.17632	5.02256	5.37519	5.12854	5.1234	5.11228	5.09356	5.29174	5.31883	5.14387	5.38269	5.40231	5.34635	5.35164	5.28601	5.32463	5.32288	5.41877	5.44987	5.53298	4.93617	5.39314	5.76531	5.44709	5.19367	5.15724	5.18342	5.09556	5.24208	5.29874	5.25182	5.27299	5.30299	5.19707	4.98987	5.29811	5.30785	5.17567	5.1231	5.24894	5.42621	5.1707	5.0947	5.30449	5.36092	5.17409	5.11901	5.39056	5.17171	5.09598	5.40165	5.56673	5.29621	5.08923	5.18254	5.30756	5.12896	5.05248	5.16713	5.24675	5.19773	5.21317	5.36746	5.24676	5.09526	5.21094	5.2223	5.1831	5.16115	5.25583	5.18426	5.10343	4.93519	5.60404	5.19313	5.11647	5.27611	5.17004	5.13787	5.04071	5.56723	5.14322	5.18921	5.2099	5.2024	5.39848	5.10951	5.14901	5.23072	5.14989	5.21111	5.11484	5.05578	5.09382	5.18691	5.17698	5.15086	5.13564	5.10596	5.34265	5.15078	5.2153	5.15062	5.14426	4.9823	4.996	5.23406	5.19949	5.12382	5.16956	5.08803	5.00414	5.33709	5.10527	5.17483	5.57484
AT1G47405	4.80369	4.77178	4.75357	4.85942	4.83567	4.73524	4.88819	4.84703	4.78266	4.74766	4.77644	4.74277	4.77957	4.78915	4.83427	4.81099	4.64247	4.87033	4.79951	4.82633	4.84993	4.79789	4.959	4.86082	4.79517	4.69504	4.79548	4.75629	4.81004	4.87309	4.80525	4.97652	4.79943	4.78276	4.75761	4.79035	4.88654	4.76094	4.82582	4.79221	4.75099	4.76753	4.81316	4.82203	4.82054	4.85178	4.71382	4.81448	4.8799	4.75979	4.82061	4.93425	4.97239	4.99378	4.75306	4.81167	4.79981	4.76881	4.74692	4.86987	4.87203	4.83475	4.89982	4.87859	4.80391	4.82172	4.92001	4.89454	4.71632	5.00138	4.66475	4.82708	4.91902	4.83557	4.74838	4.81646	4.89118	4.93206	4.79088	4.72248	4.92708	4.77613	4.95415	4.73269	4.83344	4.8472	4.86915	4.7855	4.68008	4.84301	4.84475	4.78074	4.80751	4.85272	5.0177	4.88504	4.78639	5.01809	4.81131	4.77002	4.86016	4.7222	4.74939	4.85385	4.88297	4.81492	4.78003	4.81595	4.8519	4.78619	4.77784	4.88178	4.84215	4.69813	4.80271	4.92341	4.96836	4.86993	4.87483	4.82412	4.83572	4.74402	4.8762	4.8563	4.83159	4.64803	4.74386	4.94923	4.76941	5.01301	4.85456	4.887	4.76255	4.87935	4.69923	4.76801	4.7515	4.92542	4.73811	4.81576	4.82176	4.82277	5.024	4.92202	4.76429	4.807	4.84808	4.81	4.83371	4.74647	4.86798	4.70522	4.79741	4.85217	4.75633	4.64937	4.76465	4.74755	4.88907	4.97833	4.65963	4.83024	4.80033	4.83664	4.77662	4.77982	4.78794	5.02403	4.72009	4.74677	4.71783	4.8716	4.86725	4.76383	4.84027	4.71621	4.83264	4.87231	4.80449	4.7316
AT1G47410	4.84964	4.86801	4.81299	4.83549	4.74347	4.88839	4.9475	4.8585	5.00315	5.00738	5.08157	5.04591	5.26018	5.25045	5.16738	5.05205	4.75814	5.07524	4.67628	4.85151	5.08038	4.81674	4.79374	4.72925	4.89028	4.85386	4.88353	5.1985	4.89966	5.12782	4.91504	4.75956	5.07241	5.04223	4.78791	5.05473	4.84268	4.91169	4.88373	5.05633	5.00247	4.81449	4.7849	4.8294	4.96841	4.68741	4.87579	5.07213	4.84293	4.77925	4.92983	4.77718	4.84013	5.06065	4.95847	4.81613	4.73395	4.87347	5.00436	4.77373	4.91845	4.80669	4.91631	4.72043	5.04391	4.82607	4.9911	4.66047	4.77991	4.82413	4.89686	5.10577	4.88435	4.78707	4.9576	4.70338	4.78069	4.6954	4.99208	4.92134	4.75122	4.81278	4.78861	4.94534	4.74849	4.87124	4.96424	4.95116	4.67795	4.81409	4.87035	4.80338	4.88773	4.86317	4.78789	4.89399	4.82595	4.87168	4.87377	4.86424	5.17284	4.90294	4.78788	4.91729	4.85542	5.06793	4.75822	4.94904	5.11198	4.73207	4.89196	4.87856	4.83677	4.86791	4.8805	4.88625	4.88917	4.86925	4.98411	4.8161	4.84426	4.84573	4.82524	4.74295	4.80864	4.86861	5.07838	4.91242	5.02362	4.81148	4.75682	4.88624	5.10327	4.83673	5.00589	4.95724	4.8385	5.12851	4.70633	4.89923	5.05658	4.78379	4.92335	4.87532	4.99202	4.83867	4.77223	4.78051	4.85477	5.07461	4.76744	4.75008	5.11797	4.75015	5.15872	4.81313	4.87418	4.7866	4.92561	4.76728	4.9373	4.68631	4.77874	5.13209	4.92602	4.85701	4.83643	4.85909	4.83632	4.81695	5.16339	4.84068	4.88936	4.94713	4.86889	4.88142	5.1244	4.87596	4.90477	5.17938
AT1G47420	6.33789	6.29246	6.31561	6.25323	6.25326	6.23202	6.2423	6.12097	6.4448	6.53114	6.42208	6.311	6.96073	6.54613	6.72024	6.63034	6.51596	6.89586	6.17914	6.46782	6.97578	6.41156	6.30034	5.99768	6.58072	6.56457	6.50177	7.11395	6.33081	6.84292	6.34031	6.19741	6.9814	7.04026	6.34549	6.90933	6.11245	6.4633	6.39041	6.90006	6.61876	6.06436	6.11119	6.04695	6.01368	5.8131	6.04929	6.86989	5.73977	5.64113	6.44538	5.76054	5.68001	5.5279	6.67361	5.88732	5.9472	6.24441	6.83175	6.05407	5.74941	6.20321	6.79845	5.8815	6.90759	6.03528	6.41277	6.02302	6.34133	5.92624	6.01538	7.12614	5.43622	5.68985	5.54491	5.63558	5.87127	5.13862	5.29453	6.28612	5.54807	5.91038	5.83268	5.23733	5.68303	5.48885	6.32048	5.97769	6.06258	6.3658	6.44799	6.35494	6.20481	5.9512	6.13183	6.03789	6.28307	6.0499	6.37611	6.00779	6.81436	6.23736	5.93626	5.97922	6.20168	6.56014	5.96707	6.92851	6.68034	6.22265	6.34097	6.04205	6.40634	6.15268	6.96206	6.36822	5.8614	5.86512	6.07361	5.49469	6.50962	6.53704	6.21614	6.31584	6.13048	6.29933	6.75159	6.15501	7.0388	6.0482	6.15879	5.93321	7.00968	6.11012	6.21406	6.32597	6.23111	7.15963	5.98241	6.38805	6.53824	6.59129	6.2307	6.17932	6.8403	6.37558	5.86361	6.37986	5.97011	7.00338	6.08811	6.30595	6.96473	6.19193	7.0941	6.39654	6.52968	6.37338	6.34724	6.13946	6.36594	6.15794	6.37266	7.01285	6.5179	6.36039	6.09866	6.2838	6.58383	6.456	7.13603	6.4344	6.31721	6.638	6.28859	6.50645	7.17894	6.40817	6.46631	7.21255
AT1G47435	4.59703	4.57933	4.66341	4.66353	4.59689	4.69909	4.68966	4.61602	4.54698	4.69229	4.61521	4.62375	4.41512	4.4941	4.56499	4.63735	4.73224	4.54823	4.69949	4.59924	4.5235	4.55332	4.55855	4.62938	4.59327	4.67734	4.58087	4.57764	4.6413	4.50283	4.59546	4.58221	4.59884	4.53796	4.60832	4.56684	4.61047	4.57707	4.57737	4.5526	4.59994	4.75839	4.60829	4.67436	4.44241	4.71294	4.53341	4.69352	4.64401	4.70521	4.57	4.56147	4.57745	4.73475	4.44004	4.60827	4.534	4.58684	4.70787	4.58549	4.57433	4.51802	4.63715	4.45575	4.52954	4.60447	4.51684	4.68738	4.71427	4.7512	4.51344	4.6046	4.67623	4.64713	4.67571	4.69306	4.75823	4.80144	4.71459	4.76304	4.68686	4.79088	4.65632	4.53876	4.93561	4.6497	4.74679	4.67446	4.69484	4.59814	4.48463	4.53119	4.64921	4.57563	4.53458	4.65794	4.68356	4.6872	4.61501	4.57099	4.59102	4.5919	4.48787	4.59134	4.60685	4.5278	4.66871	4.62824	4.65751	4.64284	4.57887	4.78705	4.60895	4.62155	4.66617	4.54457	4.62876	4.66247	4.49256	4.60964	4.58029	4.71471	4.66772	4.52243	4.63136	4.69071	4.61921	4.52531	4.54208	4.68124	4.50464	4.7351	4.6424	4.76451	4.55	4.61589	4.61458	4.5674	4.62636	4.65012	4.73066	4.51736	4.68658	4.59208	4.55624	4.67869	4.57153	4.68306	4.52209	4.54085	4.57069	4.58844	4.5122	4.59611	4.60266	4.62117	4.59301	4.60047	4.73236	4.55172	4.63056	4.57608	4.57662	4.53537	4.53199	4.63321	4.68254	4.62766	4.70681	4.53317	4.53672	4.6388	4.60237	4.57918	4.49934	4.58395	4.55314	4.5419	4.60179	4.63084
AT1G47450	4.63519	4.66134	4.40042	4.43939	4.65835	4.74297	4.50692	4.55017	4.64225	4.71035	4.68121	4.45324	4.4907	4.45532	4.66836	4.43628	4.69144	4.54423	4.57131	4.55629	4.65763	4.61793	4.61545	4.59942	4.46112	4.78194	4.73332	4.48556	4.51321	4.69061	4.54936	4.60696	4.67315	4.54018	4.55593	4.68908	4.65975	4.57164	4.58631	4.65169	4.69658	4.52499	4.66771	4.53678	4.35231	4.72089	4.60275	4.57595	4.79011	4.79506	4.78957	4.71739	4.78394	4.4767	4.64188	4.60573	4.48508	4.61043	4.63561	4.72775	4.56492	4.65611	4.61358	4.65933	4.4999	4.49929	4.44021	4.67664	4.46219	4.71013	4.63108	4.66841	4.55524	4.55636	4.4908	4.70812	4.54331	4.71429	4.49092	4.69865	4.70324	4.62643	4.77519	4.59638	4.57508	4.61607	4.62378	4.70858	4.62545	4.61537	4.53572	4.60516	4.62924	4.55661	4.6423	4.62888	4.64598	4.67539	4.55643	4.56855	4.5709	4.64279	4.43223	4.57622	4.73775	4.62593	4.54635	4.52235	4.72107	4.71935	4.788	4.32837	4.53414	4.5377	4.25875	4.63356	4.5567	4.74339	4.56933	4.67885	4.67167	4.55737	4.4912	4.55106	4.6415	4.50607	4.49017	4.50705	4.56787	4.70524	4.60374	4.78441	4.52396	4.5947	4.55908	4.43487	4.50058	4.54665	4.44164	4.62942	4.6881	4.60572	4.67343	4.60254	4.70214	4.63887	4.54348	4.35151	4.57597	4.60748	4.56654	4.64395	4.60304	4.36304	4.45688	4.40647	4.64835	4.50109	4.61736	4.52553	4.62899	4.69508	4.48398	4.57802	4.57991	4.45454	4.57907	4.64588	4.64247	4.60094	4.61411	4.4669	4.49034	4.54361	4.47011	4.49431	4.5435	4.57582	4.76774	4.49214
AT1G47465	4.93684	4.81767	4.83191	4.99736	4.76619	4.89399	4.80248	4.76652	4.78324	4.73693	4.83174	4.80415	4.83478	4.7158	4.94497	4.9396	4.87658	4.76321	4.82264	4.90483	4.78676	4.84317	4.85269	4.95293	4.88603	4.92673	4.89987	4.91477	4.86773	4.92268	4.98505	4.92604	5.08356	4.92991	4.97288	4.90303	4.94548	4.88019	4.91628	5.13	5.16003	4.94398	5.15818	4.73702	5.0362	4.87067	5.01361	4.97501	4.86542	5.0496	4.91296	5.07159	4.95272	5.03818	5.07865	5.17202	5.00181	4.93224	4.85713	5.10153	4.86608	4.99994	5.11845	5.15181	4.93581	4.77993	4.95221	4.97994	4.90572	4.94144	4.78201	5.0727	5.25179	4.7898	5.10451	5.22778	5.1475	5.02195	4.90819	5.04975	5.04198	4.97334	5.16769	5.30359	4.92083	5.12502	4.98236	4.99534	4.80328	5.14475	4.89016	4.99672	4.96557	4.87146	4.92418	4.95384	5.07995	5.0093	4.80787	4.85123	5.0998	4.76582	4.94347	4.86983	4.80518	5.02765	4.95449	4.92501	4.93827	4.87258	5.03145	4.87131	4.87328	4.89928	4.95393	5.19465	4.72692	4.70797	4.71635	5.03421	4.99606	4.99698	4.98618	4.87475	5.03507	4.85643	4.95591	4.94526	4.84781	4.95108	4.79983	4.90154	4.91773	4.85556	4.76935	4.94138	4.85546	4.89019	4.86592	5.00638	4.99581	4.99163	4.75903	4.75149	4.84974	4.93014	4.86296	4.81797	5.02423	5.04035	4.90914	5.01205	4.91139	4.89726	4.74627	4.86195	4.91109	4.81021	4.98113	4.87195	4.82664	4.9365	4.90521	4.80403	4.73648	4.90493	5.07011	4.84284	4.9786	4.9165	4.75295	4.7642	4.92194	4.83792	4.87825	4.80748	4.93588	4.6796	4.86658	4.74792
AT1G47470	4.77779	4.73982	4.93733	4.70581	4.82599	4.56424	4.53976	4.74762	4.45316	4.53287	4.8146	4.68205	4.61562	4.80816	4.70819	4.75455	4.66701	4.83479	4.87426	4.60166	4.87568	4.70708	4.68378	4.62972	4.75188	4.9051	4.71347	4.74211	4.74679	4.66304	4.67122	4.79968	4.67086	4.70266	4.78138	4.72899	4.84305	4.85585	4.76249	4.64906	4.66317	4.92474	4.50095	4.85991	4.69674	4.63748	4.68467	4.74955	4.6476	4.46526	4.87535	4.64917	4.59828	4.71733	4.69822	4.64717	4.79941	4.56711	4.91299	4.73902	4.52209	4.80823	4.82022	4.75196	4.63126	4.69151	4.92605	4.8501	4.76292	4.80112	4.69166	4.88156	4.8361	4.77365	4.61132	4.60291	4.75265	4.63257	4.67736	4.9638	4.87141	4.91541	4.69318	4.8312	4.769	4.78115	4.66576	4.71485	4.82383	4.72216	4.77231	4.50827	4.80375	4.7193	4.62943	4.75059	4.89706	4.78197	4.72008	4.75783	4.82109	4.77485	4.84339	4.7	4.92291	4.8706	4.79088	4.61765	4.67877	4.85035	4.75148	4.69829	4.48789	4.79347	4.73561	4.653	4.74702	5.12169	4.72284	4.34556	5.03101	4.70476	4.85934	4.61469	4.76518	4.59194	4.7037	4.74907	4.68021	4.77273	4.65933	4.47814	4.85917	4.8362	4.80165	4.64009	4.80669	4.83277	4.82689	4.83578	4.57782	4.97655	4.79981	4.87819	4.70535	4.86359	4.52231	4.74967	4.81555	4.62188	4.94412	4.92556	4.76506	4.74871	4.93767	4.71603	4.84259	4.74707	4.7489	4.88518	4.77273	4.67499	4.75132	4.87468	4.7215	4.82793	4.83709	4.65728	4.74095	4.67317	4.78216	4.67003	4.58519	4.7358	4.85131	4.67572	4.79555	4.82323	4.54249	4.78505
AT1G47480	4.90145	4.85538	4.8587	4.91317	4.85902	4.80437	4.88048	4.85145	4.83182	4.77192	4.87988	4.82264	5.25957	5.25925	5.21942	5.195	4.73934	5.11589	4.80184	4.88624	5.04949	4.78703	4.92204	4.96612	4.91565	4.92335	4.89476	5.10025	4.89024	5.14229	4.90968	4.77621	4.96511	5.00109	4.90737	5.12237	4.90671	4.8507	4.96525	5.14005	4.97087	4.89633	4.84924	4.86161	4.99414	5.0012	4.93271	5.09258	5.04471	4.86253	5.06552	4.86989	4.9961	4.87998	5.03274	4.8239	4.90752	4.82592	5.06585	5.00131	5.05511	4.91755	5.10708	4.94482	5.00744	4.95889	4.95263	4.86559	4.91099	4.86869	4.89647	5.14063	5.06519	5.07039	5.02409	4.95414	5.01159	5.07915	5.01446	5.01186	5.08911	5.04163	4.94107	4.94625	5.01966	5.14025	4.98431	4.9419	4.99331	4.91528	4.93471	4.97604	4.91632	5.0492	4.94608	4.91027	4.80906	4.94023	4.95177	4.90761	5.05981	4.90978	4.92255	4.90954	4.96693	5.05677	4.91854	5.0931	5.02086	4.89843	4.95318	4.8739	4.85639	4.93002	5.10066	5.08794	4.89607	4.88981	4.94427	5.00302	4.8853	4.91837	4.90627	4.85883	4.93045	4.87765	5.03331	4.83565	4.93951	4.95114	4.98676	4.97667	5.01689	4.87356	4.87069	4.94067	4.90692	5.0732	4.96157	4.83292	5.09063	4.86514	4.88631	4.86163	5.11597	4.90358	4.8558	4.86477	4.90719	5.09736	4.94957	4.94497	5.17762	4.89641	5.15237	4.81655	4.89802	4.93387	4.90323	4.91068	4.92776	4.86097	4.87772	5.08089	4.93632	4.86751	4.88792	4.91011	4.93146	4.99396	5.1241	4.84165	4.87824	4.93575	4.94333	4.90181	5.17937	4.8755	4.94857	5.19032
AT1G47485	5.23971	5.27689	5.15931	4.95313	5.14068	5.19618	5.01196	5.06961	5.18688	5.14304	5.11005	5.17798	5.1415	5.2125	5.07751	5.32105	5.05746	4.95936	5.11907	5.0546	4.97418	4.99455	5.17942	5.12734	5.30783	5.15611	5.13234	5.11011	5.11427	5.03374	5.15659	5.20264	4.8989	5.14739	5.01343	5.10208	4.97996	4.99598	5.00788	5.09976	5.06248	5.2618	4.94842	5.19532	5.0274	5.20995	5.08367	4.72741	5.22986	5.21244	4.9344	4.96525	5.07203	4.97944	5.09305	4.93255	5.16204	5.22009	5.07282	5.06755	5.03961	5.07248	5.15865	5.20864	5.03885	5.02364	4.95304	5.30038	4.99483	5.23587	5.22977	4.9118	5.0337	4.87656	4.67638	5.21362	4.93939	5.192	4.83794	5.03427	4.90357	4.95344	4.8941	4.83696	5.07774	5.10557	4.7172	5.32177	5.04743	5.11533	5.17293	5.03469	5.00316	5.32622	5.22038	5.15277	5.0515	5.07509	5.17333	5.12274	5.02135	5.0019	5.09447	5.08051	5.24923	5.09342	5.42959	4.95947	5.02469	5.15957	5.21634	5.16469	5.03017	5.28909	5.04527	5.09206	4.98368	4.9781	4.98843	5.2388	5.11586	5.17639	5.29422	5.24455	5.33159	5.1738	5.17174	5.20841	5.05222	5.01508	5.00022	5.21637	5.2578	5.24735	4.96565	5.17166	5.19403	5.17994	5.0716	5.20264	5.01837	5.19311	5.32072	5.21278	4.96563	5.0563	5.25477	5.22203	5.07504	5.12675	5.29401	5.12867	5.12242	5.29057	5.00895	5.08694	5.26158	5.16343	5.13538	5.15641	5.19421	5.13952	5.09718	5.10346	5.08723	5.19711	5.26526	4.99041	5.15955	5.12689	5.23541	5.08789	5.14327	5.11192	5.03225	5.20135	5.22219	5.2176	5.09599	5.10269
AT1G47490	5.74868	5.6228	5.68099	5.49103	5.63121	5.56278	5.6714	5.58824	5.95707	5.73818	5.8294	5.99584	5.78362	5.7754	5.71967	5.69514	6.04237	6.35058	5.68123	6.12612	6.17149	5.94523	5.84448	5.65682	6.14286	6.12214	6.14907	6.25761	5.88492	6.02264	5.97268	5.71171	5.98186	6.20009	5.76503	6.18625	5.72233	6.0695	5.60099	5.92235	5.86485	5.63549	5.99545	5.69822	5.38238	5.65536	5.43314	5.90341	5.27782	5.67125	5.68778	5.46629	5.21013	5.22011	5.89089	5.48448	5.13183	5.54826	6.05418	5.63663	5.20399	5.91053	6.04583	5.66161	6.12381	5.72997	5.96846	5.399	5.89912	5.66115	5.80437	6.15053	5.0958	5.42785	5.18109	5.21353	5.10183	4.99226	4.84447	5.65255	5.70051	5.18656	5.7695	5.19054	5.04231	5.54111	5.63615	5.49791	5.5855	6.01357	5.97313	5.8273	5.88469	5.541	5.4888	5.64502	6.00062	5.65722	6.18121	5.71282	5.83902	5.90115	5.65804	5.43152	5.60918	6.08488	5.66824	5.83353	5.96488	5.59633	5.82542	5.6704	5.90027	5.70414	6.09709	5.56562	5.61008	5.66601	5.70326	5.27228	6.28213	6.33366	5.7659	5.41505	5.7365	5.66082	6.05143	5.66595	6.12656	5.60268	5.85028	5.33512	6.02992	5.61556	5.60497	6.05648	5.75202	6.40872	5.70839	6.22033	5.68397	6.23034	5.85332	5.70487	5.99273	6.04053	5.64091	5.75399	5.41252	6.03166	5.65731	6.09195	6.26111	5.70464	6.33126	5.86553	6.14142	6.00273	5.83082	5.61931	6.01016	5.90395	5.85457	6.20305	6.21425	5.87366	5.84537	5.94479	6.30141	5.95812	6.29983	5.89084	5.81774	6.25111	5.94303	6.06525	6.07472	5.88768	5.88347	6.18102
AT1G47495	4.96918	4.85673	4.89016	5.20894	5.01719	4.78735	4.94815	4.97857	4.91708	4.77536	4.91369	4.89607	4.98389	4.79657	4.89886	4.60346	4.82239	5.03978	4.71844	4.9345	4.73444	4.88289	4.74086	4.85804	4.83815	4.95094	4.9386	4.76119	4.85375	4.80199	4.87595	4.9101	4.89341	4.99055	4.77341	4.81336	4.97056	5.06134	4.59825	4.75335	5.2231	4.91298	4.92119	5.02662	4.87533	4.69524	4.73928	4.80399	4.75013	5.36015	4.9314	5.09947	4.71744	5.06885	4.97728	4.86013	4.98598	4.89068	4.84269	4.79098	5.01777	4.84423	4.94283	4.8429	4.72313	4.87981	5.03045	5.01607	4.94127	4.74868	5.13473	4.90372	5.06813	5.16785	4.61339	5.05859	4.72606	4.72926	5.06691	5.24625	5.04115	4.9636	4.9812	4.92339	5.36769	4.84462	4.66756	5.02764	5.03366	5.04607	5.06654	4.98856	4.82394	4.81063	4.86525	4.89542	4.79735	4.70357	4.76057	4.76891	4.77505	4.78417	4.9923	5.05023	4.70524	4.97034	4.92355	4.71365	4.94519	4.73736	4.93896	5.01987	4.92267	4.73894	4.82445	4.90299	4.635	4.64812	4.95008	5.08871	4.78171	4.93864	4.81095	4.74742	4.82854	4.9972	4.88928	4.95059	5.032	4.80401	4.90125	4.93845	4.78962	4.99052	4.77013	4.68741	4.91817	4.77179	5.06436	4.97938	4.97101	4.90365	4.89843	4.8255	4.92613	4.87967	4.91586	4.80936	4.71128	4.72993	4.87825	4.83377	4.9097	4.79918	4.90972	4.92653	4.83278	4.89029	4.89529	4.83304	5.02976	4.86022	4.92337	4.97019	4.79938	4.79092	4.83021	4.89725	4.92613	4.92436	4.81945	5.01962	4.85629	4.87042	4.69356	4.8296	4.82597	4.90458	4.89853	4.70945
AT1G47497	5.16859	5.07449	4.87826	4.9808	4.97401	5.01701	4.81394	5.14095	4.93325	5.06001	4.92464	4.96042	5.15994	4.98314	5.10239	5.04101	4.98495	4.95916	4.95397	4.96476	4.90504	4.95064	4.93254	4.94459	4.77593	5.09407	4.93033	4.89226	4.84006	4.87472	5.09432	4.82894	4.89626	4.93858	5.00946	4.85381	4.98917	4.79049	4.94122	5.00559	5.07272	5.09558	4.99626	5.0387	5.06386	4.94864	5.22863	5.23892	4.89926	5.08759	5.00119	4.95483	5.03675	4.91256	5.09385	4.91409	5.34935	4.94524	4.93749	5.19524	5.08762	4.94989	4.75623	5.22376	4.8835	5.02772	5.10463	4.93009	5.02247	5.0454	4.73665	4.99588	5.06767	4.9534	5.07857	4.93254	5.21588	5.0886	5.08371	4.91078	5.0504	5.17191	5.05599	5.19505	5.2395	4.97758	5.16976	4.88885	5.02578	5.00612	4.8541	5.07613	5.07935	4.86715	5.09807	4.92092	4.93722	4.91805	4.8645	4.95068	4.93157	4.92302	4.94181	5.10934	5.04988	5.13544	5.04064	5.16361	5.02701	4.93134	5.08586	4.81955	5.01283	5.07282	4.87024	5.14955	5.03263	5.14458	5.16885	5.17743	4.88245	5.07245	5.0609	5.12005	4.80729	4.93623	4.85435	4.91674	4.95945	5.11247	4.89653	5.16308	5.11786	4.98651	4.9653	4.91999	4.99471	4.98037	4.87332	4.9763	5.06959	4.84558	4.92401	5.11003	4.92496	4.98028	4.9646	4.89336	5.12413	5.06127	4.9448	4.76168	4.91456	5.01812	4.92	4.88332	4.92744	5.12143	5.12729	5.04312	5.07048	5.044	4.95361	4.9336	4.87464	4.922	5.00635	4.87257	4.88683	5.03333	4.92189	4.87564	5.18101	4.96092	4.89527	4.93253	4.83113	4.99064	4.95345	4.83209
AT1G47500	6.08707	6.07387	6.24207	6.00825	6.10921	6.0017	5.85732	6.11553	6.0188	6.06663	6.13969	6.15238	5.70445	5.62948	5.62642	5.74531	6.33847	6.13536	6.22373	6.33387	6.06878	6.28568	6.17828	6.22231	6.25288	6.39642	6.3896	6.22035	6.22573	5.87868	6.36149	6.48944	6.11087	6.06363	6.23455	6.08165	6.3202	6.33787	5.99057	5.91586	6.48422	6.52338	6.5966	6.46759	6.22043	6.30805	6.31962	5.93157	6.61291	6.72753	6.0952	6.52622	6.29211	6.51509	6.06506	6.5778	6.36533	6.29492	6.09546	6.46879	6.56457	6.50787	5.95074	6.37396	5.81338	6.33224	6.32746	6.41263	6.44548	6.40797	6.4719	6.17943	6.78957	6.32358	6.53193	6.48805	6.19161	6.70495	6.56464	6.55196	6.32533	5.84252	6.47027	6.56734	6.57068	6.38603	5.93072	5.95815	6.37858	6.32844	6.21144	6.24207	6.52204	6.07409	6.38139	6.45849	6.45738	6.23589	6.30713	6.46143	5.97734	6.38707	6.32719	6.29887	5.94787	5.93562	6.3389	5.82179	5.82392	6.14427	6.02115	6.09242	6.30238	6.27216	5.99346	5.88882	6.19224	6.39619	6.18181	6.51737	6.39026	6.26642	6.15517	6.3948	6.20309	6.25655	5.96362	6.09916	6.06629	6.32733	6.27058	6.21261	5.93553	6.17811	6.23133	6.32003	6.45385	6.08944	6.52572	6.47301	6.0929	6.49054	6.13422	6.22557	6.1718	6.27071	6.4242	6.21948	6.22659	5.92315	6.13947	6.24253	6.27988	6.06968	5.94475	6.21091	6.16269	6.35664	6.21247	6.37107	6.45417	6.26851	6.47341	5.96922	6.16168	6.26008	6.47298	6.11143	6.32093	6.07213	5.98021	6.11764	6.10794	6.2316	6.17976	6.13308	5.88539	6.10789	5.9883	5.97334
AT1G47510	5.00319	4.98394	5.25977	5.35058	4.96335	4.88765	5.30654	5.22285	4.68856	4.74231	4.84031	4.8293	4.74457	4.89162	4.76752	4.65852	4.70528	4.71235	5.19284	4.71124	4.74864	5.10837	5.03869	4.98572	4.76707	4.69889	4.78301	4.74906	4.78873	4.76799	4.73297	5.14197	4.77639	4.72171	5.10956	4.78157	5.05368	4.86696	4.73607	4.74122	4.7728	4.79669	4.7926	4.81424	4.83065	4.93827	4.92825	4.80955	5.02897	5.11792	4.75411	4.8894	4.87497	4.91402	4.79089	4.92934	4.89617	5.1347	4.71168	4.85383	4.99459	4.73586	4.83787	5.02296	4.80659	5.09165	4.82056	4.96912	4.77917	5.17219	4.89599	4.6299	4.81346	4.79517	4.68959	4.91225	4.83948	4.75677	4.77885	4.62264	4.87611	4.84525	4.86889	4.94176	4.84577	4.79328	4.66857	4.80143	5.10508	4.74315	4.72618	4.73418	4.72409	4.93575	4.93208	4.93279	4.83177	4.8953	4.695	4.8891	4.75432	4.73901	5.09867	5.08465	5.18942	4.74421	5.25985	4.78289	4.71051	5.25818	5.12753	5.09307	4.96435	4.87948	4.68725	4.82008	5.05382	4.776	5.06567	5.01406	4.87879	4.76446	4.82335	5.02638	4.96005	4.89811	4.73486	4.8414	4.73386	4.96726	4.80516	5.10366	4.6901	4.92542	5.08049	4.76256	5.02017	4.76265	5.09799	4.8544	4.80773	4.84286	5.02032	4.92757	4.83535	4.76373	5.28295	4.91516	4.94456	4.75654	5.21974	4.77958	4.80402	5.15303	4.75481	4.98691	4.86304	5.02645	4.91432	5.10709	4.90642	5.21705	4.9315	4.79456	4.88045	4.759	5.27593	4.952	4.79137	5.07268	4.83803	5.00323	4.95753	4.71735	5.10311	4.94321	4.79387	5.24769	4.88381	4.65185
AT1G47520	4.79117	4.75263	4.83601	4.7975	4.79694	4.80872	4.7135	4.81556	4.81106	4.78859	4.75867	4.82217	4.85527	4.77395	4.79393	4.82823	4.84336	4.77516	4.82457	4.78555	4.8319	4.75893	4.8043	4.77451	4.74572	4.71872	4.76697	4.80011	4.75589	4.74365	4.78707	4.7468	4.80567	4.78451	4.7835	4.75981	4.75904	4.79238	4.78329	4.76548	4.76934	4.79585	4.83264	4.82579	4.80641	4.77198	4.80461	4.78355	4.72364	4.80341	4.84124	4.78909	4.78349	4.85556	4.76739	4.79074	4.8169	4.82207	4.83147	4.84126	4.82564	4.80844	4.7438	4.75851	4.84731	4.7458	4.8223	4.79918	4.81107	4.77697	4.80294	4.75057	4.86964	4.7999	4.93519	4.74051	4.81672	4.79742	4.82984	4.75822	4.81081	4.72004	4.81413	4.82595	4.83077	4.84867	4.85933	4.88172	4.80999	4.79885	4.7712	4.75169	4.7155	4.77102	4.81965	4.81099	4.74862	4.76271	4.78208	4.7697	4.80604	4.75922	4.82215	4.79532	4.80645	4.75207	4.80393	4.8324	4.78818	4.77025	4.79511	4.78203	4.77973	4.76883	4.78841	4.77684	4.77865	4.77105	4.83079	4.78514	4.73179	4.73616	4.77039	4.78154	4.79465	4.79155	4.8384	4.80386	4.74669	4.76222	4.79043	4.82556	4.81762	4.78867	4.77823	4.80256	4.80122	4.71143	4.74084	4.75816	4.8499	4.75203	4.79576	4.80919	4.80713	4.82986	4.75517	4.73752	4.76998	4.78631	4.78166	4.79045	4.7439	4.7903	4.7556	4.74266	4.78132	4.81657	4.74694	4.76075	4.78072	4.80294	4.82052	4.77953	4.77594	4.77949	4.73495	4.79875	4.74747	4.74684	4.8097	4.74143	4.78988	4.78713	4.76013	4.76816	4.83097	4.79712	4.77109	4.74594
AT1G47530	5.83908	5.83352	5.85556	5.79097	5.83963	5.86794	5.77543	5.75062	5.79798	5.89661	5.78608	5.75557	5.49385	5.48362	5.48402	5.47041	5.91281	5.92265	5.94449	5.85049	5.67578	5.87339	6.06711	5.98795	5.9123	5.89555	5.99328	5.73643	5.8456	5.85639	5.9605	5.95565	5.64039	5.7117	5.96643	5.77062	5.91742	5.91749	5.87204	5.63467	5.64108	5.87154	5.72039	5.62637	5.69758	5.84172	5.75473	5.51653	5.70787	5.67365	5.55096	5.7493	5.57104	5.56105	5.66163	5.68281	5.76181	5.77405	5.62926	5.87127	5.67604	5.82711	5.74338	5.82363	5.66481	5.87286	5.64042	5.79618	5.72955	5.87096	5.7761	5.66401	5.45968	5.6339	5.64046	5.59157	5.4241	5.62949	5.55412	5.43701	5.48757	5.43629	5.57382	5.38761	5.59798	5.38662	5.40795	5.43734	5.99164	5.72164	5.88792	5.79934	5.78152	5.68839	5.85559	5.83078	5.85276	5.85244	5.8945	5.86503	5.84386	5.76627	5.80005	5.77819	5.8837	5.84855	5.8928	5.65675	5.7181	6.07295	5.89246	5.85182	5.88687	5.93697	5.7093	5.51784	5.88716	5.82866	5.84367	5.56392	5.95807	5.96678	5.77697	5.88651	5.83744	5.92175	5.83005	5.84873	5.80624	5.78313	5.7949	5.60687	5.70011	5.8038	5.93893	5.85874	6.01353	5.77068	5.9026	5.90075	5.72986	5.85519	5.91683	6.06094	5.88635	5.90967	5.91894	5.95226	5.88172	5.71732	6.07016	5.90697	5.83584	5.98014	6.04547	5.97499	5.69003	5.95	6.00769	5.977	6.02161	6.09487	5.99419	5.72593	6.04695	5.83896	5.96087	5.91963	6.25052	6.06836	5.87959	6.04208	6.02637	6.00766	6.13424	6.11022	5.61193	6.1446	6.03412	5.81646
AT1G47540	8.41024	8.3327	7.52355	7.5751	8.22496	8.30644	7.77631	7.62647	7.67017	7.57066	7.2293	7.10961	4.80964	4.84419	4.53884	4.75818	7.14927	4.52987	7.3807	7.56403	4.84387	8.2803	7.92714	7.80936	7.52905	6.53471	6.93569	4.73545	6.9708	4.90164	6.67988	8.02305	4.88678	4.8062	8.00977	4.68458	7.65468	7.00255	7.25848	4.75932	4.88677	7.99523	6.99468	7.18804	7.88133	7.70114	7.79914	4.80884	7.76501	7.39029	5.17999	7.50745	7.73329	7.74316	4.81036	7.34289	7.84009	7.86509	4.87622	7.79642	7.07041	7.2788	4.76942	7.64649	4.66633	7.69327	4.80597	8.00398	6.82827	7.7608	8.08662	4.77783	7.39681	6.69235	6.3996	6.80229	4.7853	7.50042	7.14796	5.66026	6.17596	4.62259	6.1936	7.45782	7.16681	5.86919	4.84966	4.6548	7.24361	7.36832	7.20586	7.35246	7.75741	8.06056	8.22238	7.92396	7.10276	7.73563	6.91646	7.775	4.61041	6.74575	7.66783	7.75453	7.89236	4.73754	7.30295	4.52878	4.57051	7.54737	7.84197	7.76771	8.06368	7.60201	4.74202	4.70406	7.2764	7.8928	7.82212	7.69266	7.29797	7.08477	8.13119	7.95539	8.00078	7.68742	4.76844	7.81263	4.83549	8.25253	8.41703	8.07687	4.74973	8.12347	7.80449	7.15288	7.38426	4.92767	7.27412	7.01704	4.67372	7.06386	7.81635	7.87923	4.68257	7.47025	7.44869	7.55384	7.64092	4.76715	7.59278	6.74263	4.84848	7.28026	4.42365	7.88998	7.48302	7.94046	7.87358	7.31809	7.92468	7.12223	7.96654	4.68405	6.37239	7.66565	7.00387	7.94485	6.25955	8.03065	4.76834	8.28251	8.01723	7.35805	7.28288	6.55556	4.67433	8.19804	8.35332	4.7095
AT1G47550	5.01883	5.19788	5.15097	4.81352	5.10829	5.10567	4.98745	4.99986	5.04068	4.89555	5.19792	4.96518	4.98957	4.8287	4.90586	4.99926	5.24073	5.16782	5.18875	5.30234	5.19806	5.12526	5.15318	5.23482	5.22588	5.35759	5.33256	4.86377	5.10403	4.99352	5.42114	5.18139	5.06251	5.14357	5.26423	5.15304	5.17875	5.32783	5.37441	5.15809	5.10013	5.23791	5.06262	5.18868	5.02854	5.4323	5.18846	5.26382	5.27915	5.17165	5.09606	5.25718	4.94612	5.15405	4.97987	5.50331	5.0762	5.21303	5.1711	5.30632	5.1281	5.16171	5.18358	4.94672	5.12084	5.12097	4.88878	5.12339	5.417	5.24916	5.208	5.18178	4.90315	5.08445	5.18155	5.10555	5.0866	5.06872	5.05844	4.63529	5.00569	4.90924	4.95133	5.21531	4.94023	4.85232	4.85471	5.32334	5.00946	5.30309	5.13694	5.15076	5.19319	5.12458	5.11455	5.31609	5.23869	5.11982	5.25608	5.21578	5.11837	5.22964	4.99593	4.98841	5.25963	5.37439	5.33003	4.77419	5.1851	5.17059	5.1126	5.26581	5.17244	5.12265	5.10903	5.14999	5.16242	5.2925	5.25268	5.22777	5.17681	5.13928	5.09808	5.19996	5.14361	5.16554	5.13179	5.21324	5.03547	5.1753	5.15876	5.21685	5.18556	5.22552	5.20137	5.2438	5.19444	5.02877	5.29064	5.17701	5.08187	5.28421	5.29605	5.24451	5.14812	5.22534	5.26604	5.28681	5.29614	5.05528	5.17552	5.31369	4.94233	5.24711	5.00898	5.06013	5.05467	5.1799	5.29131	5.1871	5.1551	5.24015	5.09438	5.09932	5.40278	5.02529	5.23868	5.2366	5.22328	5.25785	5.07931	5.22343	5.31391	5.25147	5.3137	5.41268	5.08603	5.32684	5.0796	5.07506
AT1G47560	5.2947	5.41276	5.91413	5.46098	5.22912	5.29361	5.33943	5.2853	5.27308	5.21368	5.2326	5.36425	5.12538	4.84966	4.99326	5.04496	5.20332	5.06596	5.42802	5.07896	4.85918	5.23535	5.39813	5.24443	5.14475	5.08234	5.23565	5.21472	5.22958	5.17977	5.18454	5.3546	4.80279	4.99776	5.4866	4.86786	5.31281	5.2869	5.22658	4.77928	5.14859	5.02643	5.27644	5.42489	5.10058	5.41158	5.3661	4.86493	5.45163	5.25204	5.02716	5.69357	5.42361	5.4425	5.23991	5.08796	4.90273	5.23465	4.80933	5.43793	5.09328	5.3982	5.1405	5.4088	5.31626	5.3011	5.20394	5.09474	5.14233	5.47254	5.28579	5.18009	5.17575	5.29406	5.29739	5.47487	5.14023	5.52809	5.48967	5.09769	5.69152	5.03796	5.15178	5.38444	5.6114	5.26533	4.9661	5.21709	5.45488	5.23623	5.52993	4.99303	5.177	5.27315	5.50113	5.09357	5.38687	5.11318	5.14884	5.25814	4.9716	5.15967	5.12789	5.11612	5.39072	5.23016	5.37723	5.29164	5.40569	5.37943	5.40199	5.42881	5.2223	5.18698	4.96913	5.25773	5.36432	5.2345	5.14211	5.3371	5.05943	5.19052	4.91152	5.34762	5.49576	4.98167	5.08689	5.33991	5.15765	5.25927	5.43883	5.33815	5.24998	5.26	5.47016	5.14278	5.24266	5.10334	5.4841	5.14917	4.92647	5.3869	5.41524	5.48005	5.14578	5.1012	5.15456	5.29188	5.57279	5.12872	5.14771	5.20997	5.07174	5.23497	5.20306	5.32196	5.26466	5.37172	4.99214	5.54522	5.35215	5.38489	5.27371	5.07472	5.14889	4.9678	5.2894	5.28405	5.08064	5.45209	5.15197	5.35605	5.37821	5.21458	5.40356	5.17334	4.86902	5.43496	5.52368	4.98137
AT1G47565	4.71848	4.66856	4.77726	4.76693	4.73067	4.79525	4.76067	4.78066	4.72921	4.77804	4.8298	4.81021	4.68761	4.78531	4.80665	4.75916	4.81348	4.7985	4.795	4.75652	4.73607	4.7532	4.78676	4.75275	4.71374	4.81212	4.80427	4.75517	4.80898	4.87684	4.81486	4.8402	4.70771	4.72432	4.74572	4.70597	4.75146	4.84733	4.81274	4.79385	4.76545	4.82817	4.63792	4.77651	4.74608	4.791	4.77918	4.81134	4.74446	4.79969	4.78423	4.80905	4.70818	4.79495	4.83498	4.74963	4.7486	4.78531	4.72944	4.64426	4.83722	4.7435	4.76996	4.68565	4.71462	4.81188	4.82464	4.74603	4.70282	4.76608	4.7204	4.67895	4.73874	4.79443	4.72102	4.81004	4.82777	4.80861	4.76127	4.78309	4.78205	4.73656	4.81989	4.69873	4.70031	4.83525	4.80754	4.78021	4.75755	4.78779	4.81654	4.79778	4.8594	4.76267	4.76666	4.75426	4.75645	4.70198	4.7925	4.74816	4.85193	4.80384	4.69669	4.76927	4.77814	4.79075	4.84213	4.74293	4.75894	4.85676	4.71359	4.82752	4.73784	4.72541	4.73816	4.76664	4.80643	4.74507	4.7505	4.78388	4.8806	4.68055	4.77046	4.71409	4.68245	4.72492	4.77939	4.68911	4.78335	4.70011	4.73437	4.80844	4.74232	4.7093	4.74677	4.80993	4.79789	4.75409	4.80579	4.76608	4.76816	4.75164	4.72351	4.6895	4.79498	4.79866	4.7391	4.78326	4.73058	4.67412	4.77628	4.836	4.76728	4.83512	4.83162	4.75518	4.80051	4.73321	4.74652	4.79948	4.80844	4.74803	4.6483	4.74808	4.77501	4.68682	4.79268	4.78371	4.85257	4.76448	4.69183	4.76692	4.76008	4.71641	4.80095	4.88368	4.75307	4.7765	4.7358	4.79396
AT1G47570	5.62746	5.63775	5.57427	5.57278	5.62324	5.66695	5.56361	5.59798	5.6343	5.59188	5.55937	5.52065	5.24681	5.08002	5.29732	5.29757	5.55273	5.43914	5.62602	5.58237	5.49705	5.66664	5.67363	5.53064	5.73467	5.66294	5.70014	5.52955	5.60811	5.359	5.62169	5.66957	5.41415	5.4471	5.63197	5.38724	5.66094	5.5926	5.50376	5.39192	5.43708	5.5885	5.41701	5.37151	5.34521	5.41137	5.34203	5.3156	5.23986	5.41895	5.35401	5.37505	5.30462	5.27622	5.28191	5.22401	5.40827	5.52442	5.29066	5.46836	5.40125	5.48653	5.35279	5.32904	5.29251	5.43999	5.28725	5.52592	5.51261	5.4684	5.47282	5.41237	5.3169	5.23618	5.40163	5.36458	5.17506	5.27581	5.20993	5.38358	5.31606	5.34498	5.34245	5.21155	5.26873	5.24416	5.23423	5.22132	5.47485	5.4547	5.50614	5.55026	5.50847	5.48762	5.45732	5.51184	5.39027	5.50498	5.4864	5.49354	5.35967	5.48723	5.45668	5.4317	5.5215	5.34181	5.51219	5.40149	5.28515	5.52739	5.51062	5.45418	5.52736	5.57355	5.32523	5.26056	5.43547	5.44654	5.50421	5.23178	5.49637	5.66041	5.4849	5.57482	5.49182	5.58751	5.34084	5.53334	5.3827	5.44541	5.61237	5.34287	5.38643	5.45706	5.48297	5.42661	5.61924	5.45388	5.55872	5.56329	5.22956	5.75345	5.49667	5.53257	5.42099	5.47931	5.50938	5.61261	5.5343	5.33756	5.60685	5.63453	5.57544	5.63242	5.45715	5.77844	5.43079	5.69603	5.67783	5.58456	5.81188	5.7377	5.75065	5.43312	5.72811	5.58377	5.58334	5.66226	5.72649	5.7561	5.4996	5.75134	5.6954	5.72355	5.67893	5.74852	5.46884	5.68386	5.68782	5.48465
AT1G47578	4.94473	5.00181	5.03246	4.90766	4.81339	4.85781	5.0301	4.86329	4.95864	4.91455	5.12193	4.83577	4.8505	4.92612	4.90884	4.94148	4.93228	4.91533	5.00713	4.90848	4.97098	4.9224	4.87134	4.91854	4.84987	4.83203	4.92804	4.8808	4.87108	4.80543	4.9401	4.94085	4.89833	4.85709	5.04019	4.94793	4.90607	4.93774	4.92791	4.90415	4.91943	4.87561	5.04262	4.89569	4.84361	4.85019	4.84653	4.9422	4.78432	5.00244	4.96286	4.96667	4.88009	5.01177	4.92765	4.77763	4.89013	4.87448	4.97865	4.82759	4.91636	4.88531	4.91022	4.84199	4.91632	4.90876	4.73676	4.62611	4.68479	4.89865	4.71653	4.91643	4.78731	4.65345	4.80531	4.81522	5.18243	4.882	4.97209	4.95746	4.99661	4.7462	4.87316	5.04427	4.73319	4.72155	4.71283	5.01042	4.61677	4.82021	4.73813	4.85432	4.87243	4.97693	4.89777	4.93088	4.65806	4.70303	4.99446	4.85699	4.87427	4.96898	4.82498	4.8675	4.82283	4.92914	4.79652	4.83559	4.86974	4.67699	4.72127	4.8683	4.921	4.88056	4.90813	5.01456	4.8071	4.79173	4.70683	4.93657	4.80824	4.8011	4.67485	4.80406	4.8049	4.723	4.99494	4.94536	4.94374	4.76346	4.9406	4.79202	4.99616	4.92124	4.97154	4.89038	4.7741	4.94493	4.87358	4.87424	5.00234	4.90472	4.94724	4.84484	4.87811	4.86081	4.74577	4.77879	4.85151	4.94679	4.72489	4.86779	4.93331	4.80846	4.84428	4.80125	5.00064	4.8943	4.87023	4.87478	4.80523	4.89984	4.76303	4.87733	4.95694	4.93559	4.86543	4.79533	4.87042	4.75376	5.09953	4.95015	4.84199	4.9894	4.78007	4.88555	4.85982	4.81824	4.80941	4.82166
AT1G47580	4.84736	4.86108	4.60377	4.79448	4.70847	4.77866	4.68068	4.72633	4.69501	4.76045	4.8764	4.91694	4.90097	4.77475	4.9911	4.81717	4.70482	4.96599	4.74567	4.68727	4.90715	4.85958	4.59559	4.65865	4.86765	4.73772	4.80131	4.93139	4.70242	5.03611	4.72986	4.69273	4.95661	4.87953	4.75446	4.89229	4.72808	4.71595	4.75156	4.84152	4.99036	4.84449	4.79204	4.89649	4.746	4.87209	4.79225	4.90852	4.82791	4.56261	4.8758	4.77563	4.61009	4.85774	4.86662	4.69286	4.59072	4.93211	5.02203	4.94523	4.75266	4.65666	4.95118	4.73923	5.00552	4.82814	4.94132	4.73472	4.80179	4.53886	4.56768	4.9077	4.88348	4.9335	5.00267	4.64365	4.63545	4.72201	4.76768	4.73413	4.88164	4.83057	4.74114	4.58826	4.53623	4.46597	4.92678	5.03488	4.76121	4.87802	4.75922	4.61861	4.86681	4.81236	4.68718	4.68774	4.73374	4.86101	4.75524	4.83531	4.93187	4.73327	4.78556	4.79934	4.6605	4.8654	4.82593	4.8418	4.9345	4.80049	4.73452	4.70526	4.66535	4.8508	5.01812	4.79431	4.8319	4.75644	4.82162	4.82039	4.7912	4.86407	4.89759	4.60939	4.75925	4.84558	4.85324	4.84833	5.08481	4.73851	4.72105	4.68885	4.96182	4.81194	4.83291	4.80234	4.62937	5.00766	4.74984	4.74887	4.77486	4.83122	4.84298	4.73218	4.93898	4.67473	4.8464	4.72871	4.81115	4.90247	4.77368	4.72256	4.99772	4.73887	5.08404	4.68206	4.79967	4.71891	4.7897	4.7421	4.75786	4.73837	4.68264	4.99975	4.7142	4.82852	4.71826	4.64836	4.77799	4.83146	5.00924	4.71279	4.73129	4.68533	4.76628	4.74423	5.01929	4.80008	4.76429	5.03302
AT1G47600	4.69586	4.71696	4.71391	4.87788	4.78038	4.84061	4.71071	4.74845	4.75604	4.96578	4.6606	4.69821	4.9551	4.89165	4.991	4.96093	4.5687	5.30201	4.7622	4.63305	5.19835	4.85434	4.62523	4.63744	4.61052	4.74049	4.65347	5.16125	4.84417	4.99163	4.58562	4.60349	5.08319	5.2064	4.84635	5.10536	4.72563	4.62424	4.59378	5.08523	4.77819	4.65573	4.69988	4.9195	4.9203	4.64506	4.60585	5.01097	4.83489	4.88183	4.82021	4.80248	4.83911	4.59286	4.95804	4.81633	4.73212	4.80082	4.70183	4.72394	4.48958	4.60359	5.03658	4.92173	4.80603	4.88205	4.80018	4.62426	4.84872	4.56767	4.76226	5.14104	4.97485	4.82491	4.82607	4.72479	4.6441	5.00429	5.085	4.88802	4.9056	4.84473	4.67079	4.44263	4.59999	4.62	4.77066	4.91397	4.67909	4.62567	4.86096	4.73143	4.59303	4.85042	4.70645	4.72673	4.71769	4.79413	4.64348	5.03872	4.97171	4.83706	4.71376	4.81814	4.70234	5.09422	4.68352	5.16517	5.0656	4.64804	4.69982	4.52555	4.80684	4.59385	5.11984	5.06788	4.76973	4.6195	4.49721	4.90157	4.30651	4.78134	4.75939	4.71397	4.5926	4.62984	5.06148	4.70967	5.09254	4.79803	4.73018	4.52706	5.04046	4.67131	4.52187	4.7706	4.75682	5.05518	4.70235	4.71103	5.10605	4.57874	4.58137	4.71836	4.93851	4.75917	4.60852	4.677	4.51883	4.79956	4.70417	4.88431	5.1095	4.56011	5.41878	4.84147	4.55307	4.76262	4.6897	4.62452	4.66769	4.68784	4.63891	5.33175	4.65318	4.79651	4.75868	4.68354	4.48138	4.55266	5.27271	4.78953	4.65743	4.65735	4.45946	4.6631	4.98379	4.61455	4.8723	5.00085
AT1G47603	5.17029	5.1705	5.20826	5.38653	5.24903	5.33811	5.18707	5.27584	5.35386	5.29807	5.31792	5.28425	5.34143	5.19458	5.18667	5.27772	5.29427	5.25731	5.34811	5.37527	5.27999	5.28709	5.27375	5.37775	5.13472	5.06344	5.13249	5.3457	5.23277	5.30852	5.22029	5.21832	5.11153	5.37033	5.23134	5.33988	5.3061	5.24523	5.14653	5.42172	5.12426	5.2114	5.18833	5.04263	5.23914	5.22467	5.1947	5.26062	5.11161	5.28344	5.37602	5.14563	5.4168	5.11326	5.17564	5.18112	5.32389	5.32483	5.27035	5.28601	5.39686	5.14937	5.15225	5.32982	5.31776	5.28457	5.17903	5.38311	5.21114	5.29761	5.30331	5.26299	5.07412	5.17347	5.05815	5.15239	5.31962	5.42137	5.42701	4.88898	5.0914	5.03605	5.30989	5.26129	5.28607	5.2466	5.15733	5.18526	5.28328	5.17626	5.11254	5.08651	5.19282	5.2842	5.25253	5.19433	5.32105	5.28769	5.18596	5.30544	5.33885	5.28782	5.1939	5.3459	5.33816	5.39452	5.10146	5.31745	5.22869	5.23683	5.34503	5.43919	5.18007	5.29239	5.1788	5.26514	5.24358	5.15588	5.00738	5.31063	5.01224	5.09663	4.99433	5.34817	5.28468	5.24562	5.45216	5.36339	5.27468	5.38533	5.26857	5.39007	5.25286	5.44872	5.38601	5.31849	5.19721	5.62909	5.15873	5.16478	5.16826	5.22058	5.09862	5.23252	5.23974	5.26167	5.33021	5.29301	5.26273	5.43757	5.30715	5.11596	5.15387	5.2519	5.38429	5.11478	5.30774	5.13636	5.24946	5.37677	5.24466	5.23607	5.20268	5.26879	5.16009	5.23954	5.32019	5.30934	5.16956	5.16752	5.16314	5.12739	5.32464	5.23823	5.24078	5.2217	5.38685	5.15661	5.21808	5.47232
AT1G47606	4.86072	4.84628	4.88277	4.95815	5.05225	4.94806	4.91567	4.9675	4.8895	4.92476	5.04609	4.95326	5.02582	4.94032	4.94487	5.02621	4.9407	4.93004	4.98748	4.85083	4.96464	4.89365	4.88032	4.93794	5.018	4.98558	4.93662	4.90933	4.92416	4.90106	4.95238	4.99468	4.89478	4.92127	4.76787	4.97395	4.92752	4.9056	4.94883	5.00203	4.92945	4.93902	5.03223	4.96254	4.78108	4.81639	5.04519	5.03964	5.04247	4.99801	5.092	5.07215	4.89637	4.82874	5.15456	4.92211	5.03155	4.78421	5.04186	5.02125	4.85288	4.99325	5.01425	5.10662	4.98139	4.96763	5.06354	4.99524	4.95203	5.07113	4.89225	4.99306	5.05889	5.10164	5.12131	4.91074	5.20326	5.10752	4.81328	5.15062	5.10071	5.22765	4.91537	4.89962	5.15781	4.92746	5.13923	5.25897	4.84009	5.01367	4.89653	4.82411	4.97783	4.74681	5.0406	4.97117	4.79705	4.98594	4.96452	4.9731	4.92301	4.8471	4.99327	4.87419	4.95593	4.86361	4.98175	5.01107	5.08717	4.97389	5.11969	5.01814	4.86458	4.96069	4.96264	5.08824	5.17889	5.07649	4.88046	5.00465	4.97908	5.02323	4.90431	4.84163	5.07466	5.04922	4.93206	4.86451	5.04711	4.94244	4.82401	4.80874	5.12545	5.00986	4.80983	5.00688	4.9156	4.97117	5.03427	4.75508	5.08421	4.85795	4.88843	4.74348	4.94112	4.87805	4.97196	4.81251	4.83504	5.02438	4.83189	4.98032	4.88698	4.96936	4.87905	4.90674	5.10598	4.85376	4.94007	4.94015	4.90379	4.90248	4.75219	5.0011	4.90535	4.87149	4.8831	4.8472	4.90923	4.91174	4.93476	4.90019	4.90228	4.95631	4.81594	4.87699	4.89456	4.8457	4.94211	4.938
AT1G47610	4.75444	4.80872	4.88933	4.81932	4.78931	4.74953	4.77858	4.83536	4.71199	4.74304	4.73074	4.76671	4.73797	4.84276	4.82189	5.03389	4.70846	4.82482	4.75993	4.73018	4.7179	4.80703	4.82735	4.80856	4.85821	4.67425	4.73211	4.99354	4.84446	5.02943	4.75814	4.81349	4.7158	4.82212	4.75474	4.82833	4.78011	4.83774	4.74	4.85211	4.81794	4.85085	4.7785	4.8132	4.81883	4.84761	4.6625	4.8191	4.81901	4.92545	4.7736	4.73855	4.9478	4.72904	4.89137	4.75194	4.8118	4.86292	4.85764	4.72647	4.81668	4.67162	4.70545	4.69509	4.73028	4.88239	4.82775	5.0147	4.80596	4.77602	4.77651	4.83195	4.90797	4.8523	4.86459	4.79043	4.92556	4.73698	4.81986	4.73715	4.79771	4.91005	4.72718	4.83643	4.88074	4.80535	4.84904	4.90215	4.83567	4.73733	4.76144	4.86392	4.79338	4.78263	4.72549	4.82896	4.77256	4.82292	4.77112	4.79686	4.85897	4.74325	4.94668	4.84007	4.75975	4.91326	4.88299	4.82634	4.82816	4.739	4.75966	4.73442	4.8303	4.71573	4.9208	4.71763	4.83129	4.78112	4.77009	4.85331	4.76423	4.84488	4.79233	4.81933	4.78562	4.87249	4.84359	4.79311	4.81824	4.86521	4.66299	4.64753	4.83667	4.90089	4.91591	4.76048	4.70437	4.90934	4.80063	4.86298	4.82131	4.7872	4.81293	4.75229	4.74261	4.90114	4.86575	4.91491	4.85498	4.82088	4.8088	4.75141	4.9261	4.75666	4.81391	4.82886	4.87859	4.81014	4.75158	4.83276	4.77355	4.69556	4.7594	4.84747	4.77876	4.74856	4.81011	4.78687	4.80217	4.77634	4.948	4.84819	4.82898	4.86863	4.71473	4.80406	4.91268	4.83267	4.75671	4.85332
AT1G47620	4.91221	4.98926	4.95754	4.92201	4.88957	4.88741	4.94235	4.93235	4.87895	4.8217	4.88953	4.8965	5.2536	5.10818	4.98801	5.07189	4.94462	5.29499	4.76295	4.84138	5.32728	4.91716	4.8183	4.82366	5.09209	4.9003	4.92973	5.42289	4.88974	5.3067	4.81138	4.79619	5.24496	5.3494	4.84791	5.34129	4.8786	4.88802	4.77848	5.27653	5.28791	4.92034	5.01272	4.97713	5.03996	5.04459	5.0331	5.11312	5.20238	4.96886	5.17954	4.88037	4.94795	5.14957	5.14363	5.08615	4.96116	4.96572	5.43964	5.0632	5.0182	4.85144	5.33961	4.92258	5.46245	4.87125	5.35999	4.93852	5.04928	4.95818	4.89078	5.41155	5.10845	5.06866	5.12024	5.20578	5.14765	4.93978	5.02133	4.9625	5.11386	5.30644	5.08837	5.01989	5.03511	5.20307	5.14819	5.15482	4.99624	5.06975	4.76335	5.21859	5.04851	5.02625	4.88605	4.87024	4.80376	4.98484	5.00995	4.9343	5.25451	4.75092	4.94417	4.96966	4.99907	5.34795	4.81347	5.31672	5.32127	5.00898	4.88573	5.0531	4.76241	4.75638	5.28283	5.20444	5.21253	4.98238	4.68875	5.10946	4.93825	5.13779	4.95776	4.89062	4.92879	4.77205	5.23424	4.94266	5.31785	4.83068	4.8016	4.90887	5.18362	4.93803	4.75161	4.97529	4.83274	5.46376	4.87172	4.93515	5.18638	4.80002	4.91125	4.78731	5.66437	4.89356	4.91741	4.92873	4.87297	5.28319	4.94572	4.67446	5.42254	4.89605	5.46469	4.91772	4.92539	4.88714	4.74837	4.8214	4.84566	4.8357	4.94678	5.28402	4.77088	4.94226	4.83922	4.80252	4.82081	4.77851	5.4419	4.91014	4.85151	4.87427	4.84745	4.80348	5.40537	4.7811	4.79055	5.53339
AT1G47640	5.472	5.51694	5.4207	5.43961	5.52762	5.57603	5.27767	5.49906	6.07759	6.147	5.77922	5.79284	6.68856	6.67084	6.53291	6.50675	5.86838	6.59879	5.39875	5.83076	6.45426	5.70069	5.49032	5.34284	5.90727	6.07131	6.0042	6.59878	5.84681	6.56247	5.75909	5.37485	6.46216	6.4875	5.31284	6.45692	5.24376	5.88979	5.73162	6.35419	6.04164	5.21969	5.40763	5.34198	5.12484	4.99866	5.14515	6.12888	4.9193	4.9246	5.89042	5.13932	4.87364	4.90716	6.18434	5.3798	5.24741	5.4653	6.32846	5.25505	5.37119	5.69164	6.32043	5.19501	6.42441	5.16487	6.10904	4.90246	5.60968	5.23241	5.20312	6.50722	4.97696	5.04806	5.06303	4.88918	5.68844	4.85724	4.93888	5.70749	5.22872	5.59648	5.17876	5.04183	5.34469	5.12496	5.54856	5.28889	5.34967	5.77968	5.70669	5.6353	5.45862	5.14872	5.18737	5.14452	5.7595	5.21115	5.69049	5.26051	6.51214	5.65901	5.12072	5.07771	5.20106	6.16836	5.20504	6.10294	6.00442	5.32334	5.35444	5.25273	5.25762	5.31214	6.2112	5.60429	5.08731	5.04679	5.1354	5.07288	5.69667	5.8889	5.30379	5.19156	5.24216	5.40162	6.24631	5.22782	6.37655	5.1948	5.17976	5.26762	6.20734	5.14925	5.3068	5.5842	5.43375	6.70424	5.25021	5.64788	6.10261	5.88638	5.3361	5.33484	6.40528	5.62507	5.13281	5.34611	5.11742	6.45754	5.19902	5.56168	6.43818	5.54685	6.66377	5.52265	5.83244	5.53414	5.43541	5.31974	5.40196	5.52699	5.50671	6.50437	5.9283	5.66841	5.41838	5.46167	6.03195	5.65029	6.61819	5.59151	5.52138	6.07598	5.55386	5.86194	6.69503	5.6278	5.52954	6.76587
AT1G47650	4.76552	4.77067	4.76923	4.72245	4.75676	4.73875	4.70832	4.82724	4.80477	4.84684	4.84325	4.7779	4.75433	4.80337	4.75101	4.79452	4.80342	4.78685	4.76071	4.81417	4.7926	4.74895	4.76177	4.78942	4.81027	4.7641	4.71792	4.77067	4.83683	4.79896	4.74054	4.77287	4.80461	4.79834	4.82762	4.76603	4.73677	4.79352	4.74361	4.76007	4.77483	4.86352	4.74599	4.7155	4.84462	4.75984	4.82002	4.80916	4.74921	4.77455	4.84187	4.83808	4.85733	4.75823	4.772	4.82381	4.79031	4.76445	4.78648	4.71993	4.73835	4.76292	4.74159	4.82702	4.77165	4.74864	4.75597	4.80836	4.85166	4.75196	4.84444	4.748	4.8508	4.81452	4.85467	4.86734	4.75017	4.81485	4.80523	4.80644	4.87126	4.80638	4.83786	4.73441	4.74481	4.83256	4.85312	4.78012	4.84612	4.76638	4.75111	4.75782	4.6947	4.79733	4.81947	4.80907	4.79784	4.80652	4.74429	4.77485	4.75292	4.71948	4.82902	4.76208	4.78207	4.74203	4.79485	4.8285	4.82707	4.84869	4.77665	4.81096	4.77456	4.78608	4.74449	4.85265	4.78381	4.80915	4.71664	4.77492	4.74671	4.78582	4.73092	4.81148	4.71826	4.77129	4.75892	4.79514	4.75519	4.7334	4.76714	4.82862	4.74199	4.81659	4.79771	4.82341	4.76909	4.7103	4.7897	4.81189	4.87094	4.78113	4.79169	4.82476	4.80316	4.82077	4.77576	4.84432	4.80765	4.83664	4.7934	4.80061	4.75791	4.73839	4.76347	4.74901	4.7738	4.7583	4.73423	4.82461	4.82131	4.8012	4.72633	4.79906	4.73216	4.76067	4.82338	4.78823	4.76007	4.81477	4.74838	4.73627	4.8009	4.72907	4.82766	4.74134	4.77605	4.77216	4.73355	4.77194
AT1G47655	4.71873	4.85552	4.94046	4.91272	4.83261	5.04224	4.89005	4.93065	4.95384	4.8003	5.10188	5.12264	4.9136	4.99323	5.24224	4.9588	4.98137	5.01117	4.91284	4.90318	5.03954	4.79163	4.96243	4.86597	5.02913	4.91149	5.05046	4.89864	5.05623	4.93572	4.87087	4.82229	4.89232	4.98511	4.88717	4.84559	4.82879	4.80666	4.84754	4.87269	4.72772	4.72871	4.88851	4.97418	5.12251	4.84564	4.83569	4.83298	4.61801	4.80935	4.83523	4.88669	4.80231	4.72536	4.90719	5.01914	4.8335	4.71882	4.88546	4.77751	4.90611	4.76408	4.7444	4.80449	4.89802	4.87244	4.83313	4.75285	4.87468	4.77719	4.9014	4.74328	4.9131	4.87835	4.98724	4.92827	4.73531	4.82995	4.67573	4.71928	4.8779	4.87419	4.97614	4.93404	5.09176	4.78874	4.581	4.77469	4.84984	4.93735	4.95638	4.86972	4.79523	4.87584	4.87342	4.96381	4.86102	4.92527	4.84271	4.9233	4.8832	4.79347	4.89105	4.82745	4.93482	4.8846	4.76873	4.92328	4.93208	4.97692	4.97761	4.86337	4.84247	4.88167	4.93397	4.87743	4.76472	4.84877	4.90379	5.04519	4.96574	4.90101	4.70662	4.82553	4.87738	4.73976	4.8416	4.79401	5.05558	4.94103	4.76365	4.74829	4.96132	4.85985	4.85124	4.9718	4.93531	5.03322	4.72785	4.89055	5.03229	4.83994	4.83791	4.89687	4.98583	4.87265	4.77245	4.76327	4.61536	4.79044	4.82939	4.77658	4.94727	4.93071	4.92188	4.78327	4.91498	4.89644	4.86936	5.04275	4.92713	5.02388	4.85236	4.93699	4.92482	4.89111	4.96207	4.8807	4.96534	4.79387	5.00555	4.86124	4.87743	4.89387	4.94668	4.99371	5.10011	5.01737	4.73121	4.87651
AT1G47660	4.71626	4.7294	4.68665	4.72415	4.90015	4.72147	4.71902	4.69449	4.83349	4.72429	4.69184	4.77233	4.72373	4.89228	4.74609	4.70539	4.65308	4.71051	4.81627	4.86016	4.62139	4.7996	4.72919	4.71791	4.74384	4.7576	4.70054	4.64978	4.67987	4.63284	4.73046	4.76912	4.66746	4.72779	4.81633	4.72913	4.82611	4.74617	4.71657	4.71001	4.74401	4.71943	4.77825	4.68166	4.91214	4.76645	4.69315	4.65839	4.81699	4.92277	4.78944	4.82706	4.75953	4.74044	4.65623	4.67243	4.82436	4.72131	4.77079	4.78369	4.904	4.77576	4.69037	4.85704	4.82105	4.75024	4.75321	4.77282	4.7004	4.74696	4.7224	4.68232	4.74312	4.84512	4.72228	4.8604	4.78541	4.73731	4.78156	4.67861	4.83432	4.7811	4.53798	4.66742	4.63836	4.73296	4.60395	4.6496	4.59049	4.63109	4.73627	4.71336	4.6637	4.84682	4.74912	4.79751	4.73142	4.81362	4.72671	4.88505	4.79861	4.8472	4.84219	4.90577	4.68193	4.76504	4.93166	4.65603	4.68861	4.75592	4.75908	4.61342	4.73874	4.80039	4.7493	4.72072	4.79968	4.74495	4.71208	4.89877	4.63157	4.7021	4.71767	4.67219	4.6841	4.74676	4.64505	4.68255	4.65658	4.73541	4.66375	4.7258	4.72068	4.73514	4.71166	4.61968	4.66455	4.73528	4.74306	4.62825	4.65848	4.7351	4.72103	4.6391	4.65435	4.65152	4.73946	4.7224	4.73272	4.5105	4.90835	4.69715	4.66931	4.80847	4.83507	4.72601	4.7185	4.73532	4.80431	4.70092	4.69081	4.80968	4.79735	4.80087	4.61869	4.78943	4.79861	4.74768	4.79031	4.60611	4.68275	4.72446	4.69538	4.77772	4.77065	4.54975	4.65493	4.65914	4.63584	4.70935
AT1G47670	5.09274	5.0617	5.08169	5.05533	5.02018	5.10532	4.9797	5.04691	5.01365	4.99359	5.04619	5.06303	5.20938	5.25608	5.24753	5.21898	5.02398	5.48633	5.03582	4.97036	5.54255	5.08717	5.03044	5.05171	5.0693	5.04097	5.01782	5.47215	5.04244	5.4687	4.98498	4.94886	5.49584	5.54721	5.02114	5.54099	5.09918	5.01363	5.01097	5.44854	5.27129	5.01208	5.11992	4.99974	5.0226	5.04136	4.97973	5.38644	5.06016	4.97278	5.21648	5.08044	5.01499	5.02812	5.37764	5.00987	5.03515	5.03592	5.4054	5.13228	4.95223	5.08079	5.43383	5.0584	5.33917	5.11057	5.37479	5.01722	4.98611	5.11319	5.12806	5.35848	4.94015	5.03128	5.03408	4.99717	5.1645	4.97144	5.11279	5.13094	4.84668	5.12556	5.071	5.13793	4.91749	5.01832	5.19306	5.12143	4.98526	4.99859	5.01396	4.92084	4.95091	5.01603	5.07353	5.00733	5.05228	5.03534	4.96029	5.01156	5.33868	4.96739	4.96429	5.05868	5.05839	5.34184	5.09049	5.40608	5.29459	5.04987	5.03381	4.9136	4.99801	5.04877	5.34319	5.21864	5.08666	4.98756	4.89733	4.98341	4.93178	5.00899	5.12015	5.0664	5.0205	5.07597	5.37356	5.07675	5.38542	5.02923	4.94619	5.13816	5.4321	5.07796	5.02256	4.97471	4.97953	5.39505	4.92773	4.92362	5.42191	5.03524	4.97242	5.10568	5.47905	4.92207	5.04214	4.93121	5.05886	5.34146	5.0805	4.89818	5.44252	5.04918	5.46017	5.07607	5.06047	5.15454	4.99302	5.057	5.06719	5.03736	5.09338	5.44793	5.05405	5.08191	4.99819	4.9641	5.00032	5.03348	5.51701	5.09796	5.07704	4.97522	5.05751	4.97113	5.40907	4.98712	5.10772	5.42192
AT1G47680	4.65659	4.73274	4.96628	5.02306	4.87112	4.75225	4.51781	5.27084	4.73137	5.17539	4.59382	4.74653	4.78581	4.73793	4.76506	4.76815	4.60249	4.88423	5.34293	4.85177	4.73413	5.05327	4.87512	5.47098	4.6106	4.82143	4.8355	4.47272	4.66431	4.32323	5.01236	5.36242	4.99052	4.74924	5.09752	4.47424	5.63743	4.85203	4.50771	5.18428	4.46999	4.58568	4.79709	4.95694	4.87194	5.29732	5.16659	4.76905	5.20529	5.06568	5.00064	4.57722	4.51097	3.96719	5.12912	4.9561	4.77205	4.97661	4.78565	4.74369	4.69044	4.7746	4.96788	4.46705	4.88471	5.00033	5.37801	4.87869	4.98254	5.53184	5.5788	4.95503	4.95467	4.63542	5.06038	4.80309	4.37629	5.14792	4.89251	5.33475	4.31256	4.56278	4.81194	4.48704	4.94594	5.08674	4.40115	5.12462	4.09028	4.67639	5.0244	4.35394	4.9189	4.77787	4.97147	4.534	4.71955	4.54381	4.92621	4.8096	5.01915	5.05298	4.54559	5.09347	5.44278	4.73695	4.91034	4.95751	5.26661	5.73824	4.96119	5.19546	5.23997	5.2024	4.7101	4.82785	5.07956	4.5646	5.37695	4.72086	4.44024	5.05531	5.12214	4.81539	5.1793	5.03644	4.8968	5.53092	4.94756	5.07045	4.98653	5.30059	4.63891	4.84213	5.17346	4.4433	5.07783	4.98642	5.00656	4.9335	5.08083	4.94649	5.1833	4.84951	4.94997	4.84084	4.72297	4.73447	5.51771	4.78707	5.5922	4.8097	4.92963	4.95715	4.61126	5.20355	4.85804	5.36888	5.13506	5.41969	5.46655	5.11968	5.18562	4.52129	4.91091	4.98567	4.91709	5.27649	4.9364	5.05295	4.55863	4.5631	5.02466	4.64651	5.08135	4.56246	4.9418	5.25549	5.34383	4.81436
AT1G47710	5.92697	5.93135	6.41319	6.34352	5.95654	5.94684	6.40674	6.32758	5.8827	5.93879	6.28852	6.13273	5.65965	5.55482	5.78828	5.81344	6.30061	6.03373	6.47569	5.77597	5.76997	6.07294	6.25637	6.2684	5.99021	6.24732	6.31109	5.80268	6.19981	5.98683	6.24725	6.56575	5.71106	5.76631	6.01395	5.69215	6.55483	6.27743	6.35638	5.69925	5.46767	5.85228	5.68046	6.03493	5.80658	6.21216	5.78109	5.58146	6.21761	6.03651	5.60458	6.26051	6.04554	6.07134	5.86783	6.09848	5.84355	5.83427	5.65153	5.89595	6.22778	6.17348	5.83814	5.76547	5.86858	6.48277	5.71176	5.94447	5.70751	6.3971	5.79189	5.69087	5.57845	5.65714	5.67714	5.98062	5.58156	5.53844	5.50708	5.37462	5.67359	5.49927	5.48896	5.58527	5.41322	5.80184	5.40621	5.48945	6.22117	6.14862	5.83731	5.80887	5.85823	5.87519	5.90024	6.11664	6.19021	6.11775	6.1359	6.33162	5.98164	6.20208	6.36001	6.25123	6.35951	5.79899	6.24195	5.66593	5.64021	6.39339	5.9412	6.42748	6.02003	6.05107	5.64584	5.49698	6.22666	6.00191	6.45767	6.06242	6.34477	5.85617	5.97678	5.90166	6.02007	5.91207	5.79541	5.99727	5.61461	5.74592	6.02055	6.01415	5.71065	5.86732	6.28783	6.1866	6.48345	5.71186	6.23403	5.83621	5.85691	5.83582	5.91201	6.0767	5.87946	5.90569	6.28566	5.94272	5.93236	5.71998	6.35281	6.32302	5.68336	6.40928	6.0596	6.22586	6.05185	6.11728	6.09302	6.52428	6.20008	6.61921	6.10719	5.76457	6.35701	5.89239	6.42927	6.03684	6.22866	6.17509	5.79084	6.13601	6.14808	6.0576	6.54613	6.37483	5.72686	6.51478	6.05187	5.7273
AT1G47720	5.24431	5.25352	5.28645	5.17365	5.29904	5.12439	5.17289	5.28568	5.3761	5.28528	5.29919	5.35925	5.06786	4.91499	5.03232	4.84983	5.44836	5.07603	5.25218	5.31198	5.10168	5.20876	5.38418	5.19647	5.43235	5.42442	5.41958	5.15585	5.32539	5.1321	5.41801	5.2637	5.0255	5.13622	5.10947	5.04085	5.32385	5.2971	5.4608	4.94553	4.826	5.1531	5.11633	5.05059	5.01691	5.04487	4.92998	4.91748	4.82472	4.87166	4.79311	5.0571	4.83527	5.08795	4.92406	5.15667	4.90381	4.86921	5.02432	5.08826	4.96181	5.26527	4.92577	4.93017	4.91722	4.94469	4.78153	4.93899	5.15441	5.11711	4.99586	4.91161	4.80247	4.97055	4.87919	5.01278	4.86106	4.88441	4.74485	4.79714	4.81038	4.97761	5.08155	4.73168	4.81455	4.95443	5.03069	4.89059	5.06775	5.3027	5.30443	5.19308	5.09387	4.92336	5.03106	5.13331	5.30708	5.10248	5.4169	5.06336	5.09126	5.18656	4.93269	5.11506	5.2088	5.02504	5.08144	4.94917	4.80852	5.13972	5.13458	5.15458	5.17419	5.05562	4.97795	4.88335	5.10168	4.98359	5.18406	4.81839	5.37941	5.2951	5.15808	5.1582	5.14508	5.11911	4.99013	5.11846	5.09263	5.10323	5.23226	5.00353	5.0387	5.23285	4.98977	5.33272	5.27412	5.13197	5.21004	5.32353	4.945	5.4029	5.17539	5.22641	5.05069	5.28395	5.11787	5.06592	5.11328	4.92706	5.07025	5.31289	5.06886	5.36156	5.17567	5.3607	5.37241	5.31792	5.23385	5.30497	5.30664	5.29312	5.34531	4.99052	5.45614	5.18659	5.21635	5.24774	5.54673	5.35158	5.11034	5.37606	5.30151	5.45832	5.34229	5.50583	5.152	5.29075	5.36202	5.10021
AT1G47730	4.89736	4.84571	4.81781	4.9696	4.93682	4.78842	4.96291	4.919	4.79992	4.77455	4.88034	4.85749	4.7969	4.73219	4.83699	4.68965	4.62787	4.70531	4.83759	4.61589	4.72976	4.85491	4.82796	4.80393	4.84867	4.76848	4.69492	4.70048	4.80954	4.75464	4.68285	4.8632	4.68397	4.69533	4.82186	4.66902	4.81407	4.72221	4.89788	4.7868	4.68687	4.80489	4.8005	4.7441	4.91267	4.79416	4.95374	4.72946	4.97772	4.70477	4.64775	4.82377	4.90104	4.72019	4.71526	4.85187	4.76537	5.01716	4.52807	4.70261	4.93754	4.73336	4.66465	4.87	4.70592	4.84428	4.69043	4.86422	4.64688	4.79486	4.76415	4.79073	4.78241	4.75061	4.66617	4.81475	4.86237	4.57995	4.75116	4.65076	4.93875	4.94147	4.70583	4.78165	4.69416	4.73493	4.71272	4.80588	4.91178	4.82641	4.74185	4.65135	4.83708	4.82199	4.87096	4.82634	4.70099	4.92435	4.86948	4.84682	4.70637	4.82719	4.72423	4.79989	4.99987	4.73317	4.81337	4.72937	4.62488	4.766	4.90069	4.82625	4.91251	4.9585	4.82989	4.74304	4.81902	4.90871	4.77065	4.72899	4.777	4.75144	4.8924	4.886	4.90788	4.89962	4.84576	4.87806	4.61379	4.86267	4.81774	4.89123	4.76265	5.0266	5.0105	4.75648	4.87425	4.71784	4.89452	4.76279	4.61282	4.82213	4.83573	4.82108	4.65445	4.86396	4.84695	5.0096	4.78351	4.71946	4.8918	4.75913	4.74823	4.87847	4.76662	4.77558	4.98849	4.74439	4.92858	4.78574	4.74877	4.86292	4.8107	4.69301	4.81	4.76974	4.68676	4.86684	4.86301	4.88292	4.88297	4.8467	4.81761	4.87917	4.89561	4.83911	4.80823	4.96851	4.88847	4.88592
AT1G47740	4.86931	4.83303	4.96775	4.72019	5.02102	4.84803	4.71389	4.80198	5.05493	5.10192	4.93919	4.88556	5.26896	5.13831	5.07447	5.14981	4.95581	5.4265	4.83441	5.02205	5.58196	5.02619	4.89675	4.87153	5.03404	5.01806	4.93468	5.61629	4.91808	5.31807	4.90808	4.86001	5.53364	5.46195	4.89949	5.55969	4.79192	5.03161	4.90308	5.33483	5.32809	4.84129	4.86952	4.90114	4.79038	4.82825	4.79488	5.33535	4.76818	4.73133	5.13461	4.75125	4.79014	4.83791	5.22492	4.90418	4.75367	4.9391	5.4575	4.81103	4.85935	4.96452	5.27422	4.93828	5.28653	4.82944	5.10321	4.84193	4.99345	4.8376	4.8851	5.57299	4.69295	4.83002	4.91321	4.70701	4.96706	4.8078	4.83001	5.01782	4.75899	4.96237	4.82586	4.88828	4.85256	4.76563	4.93153	5.10191	4.91127	4.92012	4.96232	5.00985	4.93361	4.79777	4.91324	4.88646	4.96101	4.86257	4.89931	4.86179	5.23743	4.91957	4.94195	4.89874	4.87233	5.32106	4.75379	5.39215	5.38614	4.84409	5.0085	4.88881	5.071	4.97829	5.48501	5.18595	4.88365	4.87517	4.83669	4.87918	4.97527	5.05199	4.9204	4.97535	4.81501	4.94259	5.38848	4.8593	5.55005	4.77734	4.87688	4.77801	5.49201	4.82064	4.89367	4.94654	4.88212	5.58303	4.84422	4.95978	5.16904	5.03683	4.93912	4.83181	5.37109	5.04885	4.849	4.88878	4.8738	5.30401	4.83171	4.96277	5.61099	4.86504	5.57446	4.88415	4.826	4.94561	5.11022	4.78166	4.93597	4.84858	5.06577	5.60654	5.03558	4.93679	4.92326	4.95348	5.04516	4.95946	5.5679	4.97316	4.93784	5.17715	4.84123	4.95164	5.34741	4.92904	4.96666	5.33934
AT1G47750	5.37207	5.52413	5.20327	5.11309	5.34165	5.49858	5.06548	5.13186	6.09191	6.12561	5.59778	5.58688	5.93035	5.87103	5.73399	5.61387	5.63893	5.62541	5.00254	6.0659	5.95815	5.47023	5.22919	5.10348	6.09234	5.72283	5.73811	6.04248	5.60755	5.5578	5.66774	4.99353	5.93136	6.01817	5.31613	5.89963	5.12709	5.4183	5.51118	5.56724	5.53068	5.41975	5.75489	5.37729	4.95959	4.9987	4.93952	5.48414	4.84866	5.01783	5.23322	5.05797	5.0621	5.00669	5.27078	5.2064	5.02075	5.17565	5.68143	5.01797	5.03367	5.39894	5.49128	5.10418	5.44368	4.98111	5.4619	4.83435	5.59095	5.0612	4.93581	5.87187	4.86068	5.34293	4.95645	5.07543	5.07093	5.08406	4.99094	5.15947	5.24348	5.16438	5.38129	4.9619	5.26172	5.2923	5.22689	5.23157	5.12936	5.45658	6.05257	5.81326	5.94694	5.10014	4.91078	5.11483	5.45356	5.10938	5.60677	5.01835	5.4825	5.36714	5.01741	4.94629	5.06636	5.45584	5.01687	5.77785	5.5489	5.15032	5.1238	4.97229	5.30696	5.0406	5.70171	5.39822	4.86834	4.92479	5.12306	4.87403	5.73715	5.95773	5.06181	5.05231	5.13152	5.15241	5.49391	5.16129	5.85413	5.06712	5.12643	4.95127	5.63384	5.02283	5.01395	5.55388	5.01063	6.1127	4.92886	6.08517	5.34992	5.96266	5.11701	5.31789	5.66307	5.9078	5.04806	5.21004	5.03397	5.79095	4.9484	5.48209	6.00774	5.20357	5.81688	5.45996	5.75003	5.41927	5.42873	5.12463	5.38281	5.21383	5.43614	5.97272	5.77753	5.75871	5.09898	5.15289	5.78151	5.43798	6.14018	5.51392	5.25565	6.28661	5.19946	5.64923	6.03919	5.69187	5.41618	5.74513
AT1G47760	4.84902	4.98336	4.84901	4.63621	4.75345	4.83259	4.69874	4.71015	4.79613	4.77641	4.73323	4.71406	4.88193	4.86979	5.08884	5.05189	4.79695	5.22631	4.64955	4.80775	4.68634	4.74753	4.67218	4.78205	4.75394	4.84575	4.61688	4.89766	4.83756	5.07438	4.70638	4.81271	4.85213	4.82916	4.79407	4.85522	4.6738	4.79648	4.83736	4.78582	4.80662	4.72043	4.77313	4.82837	4.83453	4.75039	4.8026	4.66432	4.74554	4.95912	4.91586	4.72979	4.81523	4.65512	5.04167	4.74672	4.953	4.82268	4.82083	4.81078	4.81571	4.78791	5.05227	4.80849	5.05748	4.63159	4.96901	4.82824	4.75233	4.70234	4.75383	4.8257	4.84067	4.80123	4.81981	4.76249	4.73825	4.6015	4.70215	4.90851	4.97649	4.66676	4.78822	4.79068	4.76291	5.01198	4.80283	4.86382	4.66004	4.63101	4.73472	4.69541	4.77623	4.59575	4.73654	4.66336	4.71051	4.77673	4.74816	4.67247	5.05422	4.71452	4.79196	4.693	4.82307	4.99287	4.6769	4.90083	4.76647	4.77231	4.77438	4.81966	4.77362	4.76867	4.83	4.73935	4.76543	4.80085	4.68522	4.68604	4.81339	4.73729	4.79537	4.78266	4.88822	4.65403	4.99963	4.70327	4.82182	4.79975	4.87082	4.72041	4.69775	4.8038	4.58355	4.7829	4.84119	4.85355	4.8433	4.83847	4.76186	4.80587	4.81686	4.89911	5.11614	4.78425	4.70097	4.78062	4.80418	4.79694	4.82468	4.79861	5.01929	4.79703	5.01289	4.82299	4.79244	4.75857	4.82064	4.70489	4.85798	4.8061	4.82592	4.93191	4.6277	4.75061	4.76981	4.81424	4.75659	4.84079	5.03921	4.97181	4.81058	4.80874	4.78571	4.75387	5.27904	4.78141	4.79379	5.24093
AT1G47765	4.59661	4.61662	4.6783	4.65819	4.65511	4.71114	4.73735	4.77878	4.6485	4.64675	4.73425	4.74327	4.73855	4.76346	4.84202	4.73721	4.70918	4.71848	4.61142	4.70095	4.7798	4.6652	4.64989	4.72908	4.68369	4.6413	4.74229	4.70426	4.68928	4.52687	4.68164	4.73294	4.73563	4.70126	4.69513	4.72716	4.73957	4.77309	4.72774	4.68282	4.76101	4.74919	4.7433	4.65951	4.81058	4.72581	4.67072	4.60942	4.61884	4.76463	4.67153	4.64784	4.61419	4.68758	4.72711	4.5825	4.53793	4.71046	4.80059	4.73874	4.61241	4.73872	4.73775	4.74177	4.72116	4.55483	4.66114	4.78262	4.73915	4.67131	4.74067	4.69056	4.74439	4.75723	4.60476	4.70611	4.68209	4.57677	4.65747	4.682	4.65199	4.67827	4.76831	4.83508	4.76757	4.74546	4.65271	4.81891	4.60336	4.75319	4.63694	4.61161	4.74718	4.72767	4.73187	4.7111	4.71334	4.52393	4.52113	4.76323	4.71931	4.63558	4.684	4.75463	4.64921	4.68518	4.60274	4.69273	4.56728	4.69959	4.83802	4.58057	4.64928	4.78262	4.65246	4.65931	4.72584	4.72094	4.68846	4.62501	4.61037	4.67392	4.65229	4.81301	4.60825	4.65815	4.7133	4.63315	4.71668	4.79019	4.64301	4.78812	4.80594	4.71258	4.69744	4.79936	4.66038	4.6786	4.76565	4.73325	4.71744	4.77224	4.6585	4.72774	4.67438	4.76387	4.62959	4.8555	4.6855	4.74559	4.64446	4.74162	4.72638	4.75381	4.72127	4.54435	4.66235	4.66849	4.69338	4.72325	4.72728	4.67739	4.72569	4.65254	4.572	4.78013	4.67974	4.67984	4.71199	4.63882	4.61669	4.59499	4.61111	4.78805	4.67463	4.72251	4.63704	4.66063	4.66197	4.5601
AT1G47770	4.81041	4.87598	4.84757	4.85839	4.76189	4.93767	5.02496	4.92619	4.81482	4.77799	4.85576	4.95302	4.85677	4.83791	4.9895	4.90981	4.79478	4.87594	4.85221	4.87726	4.90528	4.75622	5.0406	4.94038	4.95273	5.00176	4.93293	4.82832	4.94597	4.82039	4.94366	4.89344	4.88822	4.93924	5.01105	4.84355	4.94307	4.99952	4.89136	4.76946	4.92792	5.09867	4.95808	4.80108	4.9924	4.94339	4.85935	4.99648	5.14339	4.94748	5.00689	4.91995	4.79828	5.03095	4.9789	4.86373	4.9038	4.84826	4.79847	4.94337	4.96861	4.88889	4.84831	4.92153	4.93521	4.98298	4.79947	4.91048	5.04793	5.03026	4.86897	4.88416	5.22211	4.92138	5.31987	5.15325	4.89136	5.06784	5.10154	4.81765	5.08849	5.16948	5.17544	5.14916	5.10126	5.1529	5.12249	4.97294	4.93286	4.87508	4.97042	4.80236	4.78712	4.84303	4.94469	4.95078	4.95023	4.90921	4.93222	4.72421	4.83239	4.88417	4.86611	4.79165	5.03832	4.93463	4.86892	4.92196	5.02649	4.97719	4.97942	5.22038	4.98241	4.99363	4.95804	5.07855	4.92731	5.10863	4.95644	4.93123	4.98182	4.94945	4.80267	5.03329	4.75611	4.7553	4.87732	4.96835	4.87996	4.9651	5.02131	4.68912	4.96099	5.03416	4.97171	4.88347	4.9403	4.85056	4.92018	5.02644	4.82351	4.87106	4.64476	4.922	4.82413	4.89724	4.88493	4.85064	4.8055	4.96907	4.97236	5.02171	4.87946	4.86534	5.02462	4.8665	4.94939	4.96273	4.90003	4.85733	4.85586	5.03386	4.91667	4.9737	5.03216	4.94661	4.88653	5.03051	5.01861	4.88907	4.88158	4.82843	4.9825	4.88145	4.96752	4.98068	4.89446	4.88532	4.8723	4.85579
AT1G47780	4.74213	4.58906	4.93009	4.79268	4.76151	4.71615	4.92486	4.79019	4.76774	4.91271	4.61126	4.702	4.82129	4.6673	4.78739	4.61087	4.67711	4.9348	4.7054	4.91899	4.95753	4.74455	4.85217	4.72978	4.65947	4.63004	4.69352	4.82852	4.79472	4.75867	4.71861	4.61811	4.98433	4.7723	4.9371	4.74605	4.78787	4.75793	4.70564	4.58383	4.81309	4.59826	4.69294	5.01917	5.08972	4.71379	4.89322	5.01161	5.0628	4.67903	4.82164	4.56029	4.98221	4.78232	4.87184	4.7247	4.76798	4.79738	4.84932	4.9463	4.90357	4.78272	4.8066	4.50688	4.76123	5.00665	4.67129	4.7862	4.80046	4.85705	4.74968	4.6134	4.99539	4.76367	4.65184	4.65722	4.80409	5.00784	5.01463	4.52556	4.66088	4.98364	4.53221	4.77504	4.927	5.08164	4.45504	4.61979	4.79735	4.92456	4.5084	4.88745	4.66344	4.51872	4.75578	4.6947	4.63811	4.84297	4.97722	4.81658	4.87032	4.50345	5.03008	4.72456	4.85852	4.72744	4.82474	4.59728	4.85144	4.85687	4.75601	4.75676	4.48482	4.71762	4.74769	4.78459	4.71242	4.70873	4.81753	4.56076	4.9697	4.60723	4.74809	4.50258	4.59252	4.79465	4.70655	4.70012	4.73677	4.92655	4.87172	4.69935	4.84962	4.65268	4.75113	4.72865	4.83745	4.66966	4.75437	4.62856	4.72665	4.59446	4.67893	4.77392	4.51292	4.86806	4.82068	4.61016	4.58659	4.80979	4.89372	4.81906	4.91149	4.64177	4.70712	4.8047	4.9204	4.71241	4.89205	4.94712	4.84643	4.91219	4.65535	4.83772	4.78521	4.91321	4.95329	4.9352	4.72841	4.884	4.65683	4.91215	4.74099	4.85148	4.72463	4.99728	4.78473	4.54609	4.83122	4.67694
AT1G47786	4.82411	5.17559	5.01882	5.28166	5.15875	5.06923	5.03865	5.2987	4.98755	5.09631	5.23477	5.06963	5.08468	4.5996	4.84709	4.77546	4.86253	4.74581	5.40125	5.16478	4.97173	5.18517	5.08186	4.92439	4.79803	4.83266	4.96009	4.99903	5.2275	4.75277	5.20493	5.27264	4.79333	5.10936	5.00267	5.02498	5.25769	5.15031	4.80955	4.99304	4.63131	4.94514	5.27142	4.66465	4.99242	5.25575	4.39897	4.70899	4.92801	4.69304	4.98224	5.22936	5.42056	4.93017	4.99029	4.99366	4.95272	5.17668	4.64488	5.06527	4.83496	5.06318	5.12246	4.73068	4.68768	5.14745	4.88974	4.59809	4.93377	5.25718	4.99767	4.90382	4.61629	4.45634	4.99194	5.17918	4.64753	4.64367	4.76745	4.84039	4.38461	5.12522	5.10416	5.27773	4.69812	4.65724	5.14112	4.66942	5.26354	4.89163	4.73431	4.9258	5.03502	4.97018	4.89355	5.31729	5.24694	5.28605	4.9932	5.25387	4.94915	5.34591	5.2762	5.01061	5.12728	4.84674	4.86289	4.76402	4.8694	5.25917	5.19049	5.09382	4.96564	4.97388	4.52844	4.67403	5.13888	4.82985	4.68739	4.84446	4.61112	4.77003	5.06227	4.85956	5.53914	5.19213	4.75085	5.06806	4.81096	5.13148	5.05085	5.42596	4.58939	4.859	5.20494	5.02838	5.33638	4.96152	4.83239	5.04083	4.7992	5.27853	4.99742	4.91463	4.69525	5.02477	4.9094	5.25025	4.84186	4.48342	5.08476	5.08131	4.87255	4.78439	4.86777	4.93993	4.9208	4.93178	5.21236	5.21382	5.06489	5.13611	5.01332	4.62244	4.81153	4.95267	4.77158	4.93715	4.92679	4.95227	4.9383	5.37427	5.00398	5.0391	5.09429	4.83359	5.14378	4.90511	5.21906	4.80724
AT1G47790	4.61326	4.83473	4.82844	4.76141	4.84287	4.68818	4.65724	4.778	4.80146	4.75142	4.68463	4.69652	4.77905	4.70922	4.68729	4.68913	4.56688	4.8085	4.81845	4.65875	4.73612	4.71667	4.8101	4.83493	4.75077	4.66323	4.78764	4.64085	4.75964	4.6851	4.68452	4.78174	4.67199	4.65546	4.63691	4.63151	4.8407	4.69371	4.89593	4.87233	4.77108	4.76396	4.63249	4.84331	4.60991	4.8515	4.65847	4.72046	4.72349	4.7275	4.6246	4.64637	4.67865	4.67322	4.6329	4.6575	4.82037	4.72802	4.62868	4.78128	4.76462	4.7752	4.68709	4.8853	4.76551	4.69843	4.77745	4.81303	4.86429	4.75893	4.6819	4.69008	4.79997	4.98452	4.59975	4.66518	4.7354	4.8064	4.80702	4.70695	4.91148	4.78205	4.80657	4.90783	4.70958	4.78757	4.72564	4.97609	4.61859	4.59023	4.68201	4.71666	4.77405	4.86658	4.7948	4.81007	4.6792	4.74318	4.75534	4.70295	4.79121	4.68908	4.86535	4.73309	4.75533	4.77685	4.62042	4.74336	4.7069	4.70631	4.81854	4.75827	4.60019	4.75913	4.68517	4.72263	4.7665	4.57814	4.77749	4.7725	4.76356	4.82463	4.82847	4.67104	4.65956	4.73575	4.55403	4.77575	4.82905	4.61343	4.77101	4.62403	4.73183	4.61444	4.70292	4.76122	4.68543	4.74881	4.61188	4.70294	4.64091	4.73649	4.87226	4.70597	4.70088	4.74401	4.82396	4.80059	4.64278	4.76161	4.83052	4.80188	4.6375	4.6715	4.72762	4.7421	4.73372	4.79608	4.65814	4.75918	4.74039	4.78624	4.69299	4.81457	4.72621	4.66515	4.6831	4.75025	4.74815	4.67783	4.72936	4.80647	4.68846	4.68444	4.76342	4.73074	4.68361	4.81957	4.72688	4.74947
AT1G47800	4.75804	4.70616	4.72258	4.65355	4.83626	4.71895	4.7017	4.62829	4.67357	4.75565	4.61923	4.61361	4.80007	4.65004	4.75614	4.61895	4.59968	4.73791	4.6824	4.70998	4.67703	4.63623	4.67596	4.65336	4.70492	4.67576	4.74629	4.66693	4.63239	4.70685	4.74166	4.58947	4.60664	4.71799	4.72102	4.70549	4.80619	4.5837	4.57618	4.62528	4.72759	4.59912	4.70076	4.70085	4.85426	4.65883	4.85983	4.85229	4.65081	4.60763	4.67852	4.74919	4.67643	4.78608	4.63265	4.74005	4.69654	4.68778	4.71229	4.70776	4.71764	4.69538	4.70201	4.82555	4.70609	4.69564	4.62107	4.68756	4.72957	4.72477	4.73799	4.70097	4.82911	4.78347	4.83595	4.6379	4.77106	4.75434	4.67516	4.75216	4.84758	4.77472	4.66666	4.67539	4.63653	4.58135	4.74842	4.76502	4.54257	4.67345	4.71645	4.73971	4.67395	4.72754	4.60101	4.73448	4.709	4.69919	4.67252	4.63913	4.6534	4.68219	4.82366	4.73083	4.8067	4.78336	4.65464	4.66958	4.73695	4.68855	4.83478	4.69923	4.61267	4.65696	4.71567	4.78115	4.73518	4.72069	4.73628	4.72123	4.76428	4.73003	4.65011	4.60862	4.75688	4.69956	4.56851	4.67337	4.72896	4.72804	4.67626	4.78654	4.65943	4.64174	4.59697	4.73382	4.76601	4.81308	4.65989	4.63673	4.6948	4.69319	4.75767	4.73365	4.77423	4.93183	4.6064	4.80162	4.77583	4.79019	4.60515	4.71769	4.73157	4.79441	4.71197	4.70404	4.70646	4.67355	4.66942	4.692	4.65626	4.72168	4.54057	4.71465	4.7635	4.78261	4.73034	4.72238	4.78841	4.64648	4.69069	4.73294	4.73702	4.68926	4.67832	4.69794	4.66835	4.78332	4.73629	4.80181
AT1G47810	4.7845	4.83974	4.80945	4.84283	4.91336	4.8957	4.83895	4.89946	4.78692	4.75422	4.84468	4.87297	4.8107	4.82995	4.84497	4.77943	4.71981	4.80388	4.90481	4.79055	4.79909	4.81153	4.80061	4.86388	4.79395	4.89365	4.78829	4.85984	4.8128	4.78198	4.92005	4.79135	4.82132	4.76642	4.94883	4.84926	4.82831	4.83362	4.77468	4.81275	4.91048	4.91294	4.80802	4.99169	5.03484	4.81533	4.9483	4.84841	4.86728	4.87763	4.94904	4.74001	4.86651	4.75681	4.87608	4.85216	4.89447	4.73053	4.87845	4.91962	4.84207	4.89536	4.8786	4.82174	4.89437	5.02224	4.86481	4.81729	4.90945	4.79721	4.86057	4.79985	4.90242	4.89289	4.81826	4.87527	4.9267	5.0173	4.83356	5.01389	5.08526	4.95801	4.86836	4.98967	4.91437	4.79361	4.8925	4.85222	5.01844	4.89184	4.90811	4.94792	4.8929	4.94286	4.96692	4.7793	4.78479	4.76876	4.86263	4.74611	4.78009	4.89632	4.95294	4.92027	4.93228	4.82731	4.85386	4.84525	4.93826	4.77136	4.81725	4.91859	4.79373	4.91368	4.81785	4.99853	4.87781	4.91104	4.80797	4.78215	4.87007	4.7307	4.85537	4.94247	4.98932	4.86333	4.84078	4.8404	4.81284	4.90707	4.92719	4.79365	4.85988	4.83008	4.88993	4.76967	4.88059	4.80734	4.76325	4.78512	4.81008	4.87416	4.90447	4.99686	4.80106	4.82	4.88602	4.7506	4.91158	4.88565	4.89403	4.89164	4.82736	4.87418	4.82206	4.88452	4.88427	4.84639	4.95113	4.89147	4.72926	4.79087	4.83835	4.87721	4.89415	4.80055	4.77198	4.92327	4.90315	4.88816	4.87614	4.86998	4.82302	4.82577	4.87205	4.83861	4.77583	4.94709	4.84915	4.89851
AT1G47813	4.35387	4.5254	4.48116	4.66373	4.79531	4.82684	4.11079	4.49471	4.70064	4.70597	4.51193	4.19151	4.41463	4.73542	4.84888	4.39694	4.40866	4.55618	4.72774	4.60883	4.20003	4.35229	4.16182	4.69373	4.72391	4.67467	4.88219	4.54344	4.18737	4.56137	4.41071	4.38212	4.63611	4.31094	4.5367	4.43557	4.34182	4.62086	4.61294	4.42732	4.54552	4.10878	4.6564	3.93692	4.58256	4.60466	4.65187	4.76461	4.875	4.73325	4.31557	4.56392	4.49987	4.1654	4.27814	4.45593	4.4802	4.05317	4.28272	4.58605	4.54766	4.11983	4.70037	4.66704	4.5552	4.28275	4.5468	4.41334	4.76665	4.31403	4.64391	4.37814	4.6925	4.55558	3.92154	4.69416	4.46929	4.52163	4.90259	4.84931	4.56282	4.73428	4.12037	4.78415	4.77566	5.08095	5.01143	4.44866	4.24531	4.86134	4.65322	4.31717	5.10247	4.68731	4.56123	4.70891	4.46146	4.21759	4.46525	4.57358	3.91883	4.93114	4.16944	4.71999	4.81048	4.71613	4.39875	4.77495	4.5593	4.57342	4.99865	4.25878	4.56	4.40065	4.67932	4.5058	4.3321	4.46328	4.38756	4.8441	4.25903	4.8552	3.98956	4.5892	4.644	4.16052	4.92078	4.2373	4.47772	4.26166	4.81375	4.39825	4.2378	4.02701	4.45661	4.53628	4.33847	4.36129	4.33627	4.44298	4.3164	4.67204	4.46657	4.5483	4.86164	4.62004	4.39537	4.06716	4.51755	4.44458	4.55523	4.10299	4.73301	4.33021	4.05079	4.36524	4.53478	4.74408	4.78238	4.58494	4.7387	4.43905	4.38589	4.49469	4.75279	4.55368	4.20041	4.44177	4.72639	4.23267	4.46537	4.52617	4.13233	4.40459	4.26015	4.47727	4.59023	4.60888	4.55969	4.42122
AT1G47816	4.86981	4.88564	4.84402	4.93325	4.90724	4.90639	4.95889	4.82166	4.85213	4.79753	4.85779	4.83462	4.80194	4.80258	4.89733	4.87971	4.82827	4.749	4.86499	4.84094	4.74265	4.90483	4.87501	4.85846	4.79488	4.82643	4.75699	4.8142	4.81733	4.7818	4.87803	4.84423	4.78011	4.79721	4.89037	4.80513	4.86181	4.81791	4.82907	4.82805	4.91986	4.80163	4.88901	4.85672	4.91857	5.07979	4.88279	4.86077	4.88623	4.88144	4.91821	4.92464	4.94151	4.8998	4.87637	4.94562	4.92544	4.90394	4.8698	4.93806	4.8909	4.88892	4.85988	4.87106	4.84618	4.88697	4.94278	4.9241	4.83139	5.00083	4.81276	4.8267	5.11459	4.95228	5.01563	4.97767	4.93339	4.9778	4.89096	4.79901	4.9251	4.9788	4.84301	4.96362	4.89296	4.96258	4.92726	4.98037	4.83354	4.83996	4.89632	4.8948	4.80116	4.90295	4.96282	5.00562	4.90598	4.99294	4.84343	4.91643	4.78922	4.95962	4.8896	4.82899	4.93924	4.84193	4.95065	4.85386	4.87849	4.89266	4.87112	4.91261	4.96306	4.99599	4.81713	4.9895	4.83033	4.88474	4.97576	4.85566	4.89598	4.90849	4.90593	4.90566	4.93037	4.8962	4.95359	4.89177	4.7985	5.00517	5.05562	4.90974	4.83594	4.90898	5.07044	4.90066	5.03305	4.82262	4.87227	4.85689	4.86074	4.91536	4.97065	4.87914	4.81764	4.91738	4.87891	4.98874	4.87146	4.90222	4.95763	4.81253	4.88535	4.89778	4.82175	4.89877	4.83264	4.86864	4.96799	4.94739	4.85526	4.86937	4.89034	4.80115	4.9092	4.88874	4.85593	4.92827	4.89806	4.97528	4.85052	4.86259	4.91898	4.84573	4.8876	4.87669	4.79373	4.90095	4.92158	4.81104
AT1G47820	4.49585	4.50568	4.35955	4.17656	4.60555	4.97627	4.51923	4.99376	4.37948	4.4426	4.75176	5.00297	4.55297	4.35034	4.9667	5.39944	4.75922	4.82785	4.32381	4.52797	4.51363	4.39452	5.13131	4.41164	4.80591	4.76739	4.58716	4.28678	4.66586	4.82773	4.81018	4.11138	4.71856	4.38887	4.66056	4.61903	4.43938	4.79764	4.38295	4.00001	4.12196	5.03337	4.837	4.97035	4.94411	4.40594	4.60163	4.49261	5.12844	4.49912	4.19768	4.82301	5.08366	4.3634	4.63328	4.70001	4.34991	4.39175	4.79599	4.77493	4.7196	4.67899	4.78954	4.47471	4.99657	3.91284	4.2226	4.06115	4.68796	4.32179	4.98956	4.82073	4.90801	3.96451	4.41799	4.52107	4.7234	4.55619	4.49074	5.28306	4.95983	4.88014	4.69466	4.90225	4.84961	4.24365	4.42781	4.49128	4.83364	5.05154	4.37783	4.8036	4.45804	4.67669	4.48514	4.81883	4.93969	4.67047	4.80832	4.82201	4.51482	4.53995	4.50375	5.10428	4.48646	4.79939	4.60345	4.80125	4.69035	4.40108	4.73081	4.98968	4.80225	4.38553	4.21199	4.54868	4.63013	4.7989	4.46837	4.6896	4.30816	4.84762	4.40723	4.47803	4.36581	4.15318	4.69874	4.23947	4.82246	4.7531	4.55451	4.74949	4.69807	4.3759	4.66019	4.80661	4.38544	4.11783	4.87752	4.61829	4.57739	4.23696	4.73989	4.46236	4.77222	4.74925	4.70627	4.41154	4.99307	4.35219	4.47285	4.50744	4.20127	4.49592	4.8667	3.97136	4.76687	4.71515	4.5258	4.74839	4.35429	4.44351	4.53898	4.25664	4.84219	4.83395	4.78148	4.5309	4.97272	4.67634	4.60719	4.6029	4.65805	4.25785	4.6864	4.73639	4.45282	4.67105	4.58276	5.08184
AT1G47830	5.30908	5.34162	5.75629	5.83667	5.28737	5.17927	5.78437	5.706	5.51706	5.55629	6.28044	6.18105	5.7448	5.8117	6.37506	6.51768	6.23726	6.406	5.6628	5.41864	5.50698	5.20055	5.42469	5.35045	5.41014	6.30343	6.2898	5.60306	6.09632	6.31586	6.11564	5.75466	5.54341	5.54487	5.05774	5.41476	5.59597	6.01247	6.08309	5.23041	5.19211	5.12477	5.2456	5.71911	4.76758	5.36494	4.9604	5.31492	5.12286	5.2352	5.15264	5.18474	5.3434	5.21542	5.91545	5.44142	5.05767	5.07936	5.27485	5.00967	5.09818	5.94607	6.15267	4.89898	6.1655	5.44174	5.76824	4.95489	5.1042	5.5317	5.06323	5.46176	4.88058	5.39427	5.27482	5.08978	5.41945	4.73631	4.76712	5.06284	5.4867	5.62269	4.97153	4.89674	4.82966	5.43909	5.1329	4.87377	5.547	5.98764	5.34522	5.39912	5.2154	4.90963	5.02944	5.28679	5.96957	5.12903	6.05557	5.44422	6.12901	5.92637	5.22223	5.27069	5.54147	5.91338	5.44825	5.36923	5.3266	5.58648	5.06771	5.44629	5.04322	5.15322	5.39604	5.16087	5.29327	4.96608	5.51478	5.22439	5.98055	5.31278	5.05704	5.04405	5.09994	5.14872	5.99321	4.97605	5.45793	4.86558	5.11951	5.6391	5.40054	4.97902	5.40185	6.00911	5.60927	5.58158	5.5042	5.37043	5.85385	5.40571	4.9866	5.05103	6.14313	5.26595	5.35056	4.96923	4.83656	5.37803	5.50964	5.97554	5.46229	5.74771	6.43058	5.26417	6.59027	5.24475	5.15728	5.66372	5.25826	5.68356	5.13912	5.48792	6.316	5.3239	5.6373	5.07033	6.17297	5.20912	5.51469	5.24728	5.09851	5.78445	5.83555	6.18429	5.69403	5.7352	5.14168	6.49086
AT1G47840	4.75712	4.80047	4.74667	4.76306	4.81262	4.80724	4.72836	4.82622	4.76106	4.76757	4.68629	4.71623	5.42719	5.31541	5.46069	5.38827	4.87426	5.71255	4.78969	4.77902	5.48615	4.81499	4.90961	4.76181	4.83146	4.81811	4.7581	5.67878	4.78451	5.72631	4.8009	4.83105	5.54749	5.51347	4.80489	5.42609	4.8288	4.76862	4.77865	5.43268	5.42596	4.869	4.80034	4.87761	4.88866	4.82712	4.93586	5.23997	4.84259	4.90313	5.21276	4.84459	4.8235	4.7345	5.57679	4.92885	4.93579	4.90517	5.41726	4.86561	4.9055	4.74513	5.4909	4.81494	5.69029	5.00456	5.24952	4.93764	4.87777	4.87491	4.78518	5.61647	4.81302	4.81964	4.75367	4.90975	4.98092	4.75876	4.98324	5.07271	4.9886	5.02963	4.8737	4.88505	4.98531	4.88244	5.05281	5.27845	4.96683	4.77207	4.93204	4.86336	4.83208	4.6947	4.89747	4.79918	4.93013	4.80509	4.79679	4.8887	5.62415	4.85802	4.9025	4.90988	4.79814	5.69234	4.91145	5.39506	5.31587	4.71792	4.85891	4.85471	4.88799	4.86914	5.54873	5.137	4.82785	4.90657	4.89299	4.92618	5.03486	4.79612	4.83262	4.79179	4.78965	4.97015	5.66906	4.9106	5.41498	4.83779	4.86878	4.88835	5.51592	4.86092	4.9404	4.88291	4.9203	5.7455	4.81923	4.79313	5.31989	4.82617	4.91303	4.79791	5.57449	4.75755	4.79686	4.90822	4.904	5.63385	4.82292	4.8012	5.69194	4.78458	5.85422	4.76706	4.85973	4.76771	4.87668	4.87039	4.86182	4.8574	4.86684	5.5626	4.81156	4.71584	4.76507	4.84685	4.87042	4.85633	5.64691	4.86167	4.82295	4.79651	4.80898	4.78579	5.57519	4.82148	4.85205	5.83413
AT1G47860	4.93508	4.9464	4.95011	4.97303	4.96439	4.95	4.94322	4.96016	4.96681	4.98082	4.9517	4.93462	5.00333	5.01138	4.95727	5.01126	4.90739	4.95663	4.8934	4.89605	5.0451	4.92552	4.88654	4.90318	4.88836	4.96038	5.00161	5.08449	4.95209	5.02635	4.90648	4.89289	5.01116	5.01962	4.88321	5.01703	4.94284	4.9192	4.91627	5.00255	4.96518	4.85142	4.91763	4.9638	4.91385	4.92726	4.87804	4.92778	4.9143	4.91203	4.86984	4.90704	4.88065	4.87157	4.90939	5.00713	4.86034	5.01004	4.90064	4.92066	4.86678	4.92371	4.94327	4.86888	4.95451	4.82721	4.95236	4.84932	4.88273	4.95807	4.87313	4.93023	4.84181	4.85569	4.89029	4.9341	4.92113	4.89943	4.85984	4.93682	4.97809	4.89222	4.93927	4.9259	4.97435	4.85816	4.96079	4.91989	4.92456	4.8564	4.8996	4.86434	4.89449	4.92142	4.85481	4.85814	4.9084	4.89307	4.88542	4.90442	4.96789	4.83276	4.87633	4.90019	4.91286	4.98926	4.90798	4.99981	4.95453	4.86642	4.90809	4.91299	4.91935	4.86331	5.00459	4.97171	4.88876	4.90572	4.89116	4.89222	4.87691	4.87739	4.91264	4.85749	4.87888	4.96249	4.94704	4.91127	5.04457	4.90588	4.83748	4.9506	5.03754	4.84185	4.81153	4.88609	4.87724	4.97483	4.99899	4.84859	4.93792	4.98874	4.90772	4.86455	4.96242	4.86197	4.93124	4.86709	4.8468	4.97793	4.86254	4.8809	4.98319	4.94392	5.02266	4.87576	4.9317	4.91216	4.85577	4.91475	4.96683	4.9127	4.93464	4.99119	4.90011	4.8354	4.88989	4.89671	4.88749	4.85009	5.01675	4.82559	4.9284	4.85544	4.95101	4.88772	5.002	4.90989	4.90377	5.00498
AT1G47870	5.48075	5.47939	5.73305	5.69944	5.47347	5.45932	5.62526	5.61386	5.34181	5.35553	5.64113	5.59592	5.30184	5.16705	5.37966	5.1792	5.74772	5.55018	5.70517	5.61278	5.52054	5.67498	5.71342	5.55639	5.75139	5.79488	5.77777	5.54042	5.72212	5.59734	5.80279	5.72163	5.47385	5.58333	5.5448	5.44244	5.69095	5.72328	5.6848	5.29605	5.38238	5.6369	5.52316	5.54132	5.2994	5.41041	5.46994	5.38463	5.54575	5.43795	5.39716	5.43729	5.28314	5.36744	5.41334	5.64479	5.26766	5.46072	5.38789	5.49697	5.41692	5.70534	5.5118	5.40477	5.56869	5.55723	5.40464	5.53356	5.61989	5.56902	5.57184	5.55187	5.12583	5.39838	5.36911	5.24369	5.31963	5.30872	5.12837	5.20334	5.40237	5.35836	5.27955	5.26145	5.33473	5.54709	5.08387	5.27841	5.59859	5.71469	5.69914	5.67663	5.60178	5.34248	5.57611	5.57918	5.60603	5.61797	5.73035	5.59246	5.55129	5.7167	5.61592	5.56113	5.56929	5.57169	5.52949	5.41598	5.38042	5.65967	5.43848	5.52335	5.58988	5.46024	5.45596	5.32425	5.53479	5.49615	5.63413	5.33432	5.86933	5.69252	5.64476	5.87112	5.3921	5.48423	5.4937	5.59874	5.57178	5.42773	5.54512	5.48372	5.39079	5.53219	5.67105	5.71014	5.6914	5.66542	5.51799	5.65921	5.38667	5.69431	5.43905	5.51689	5.48722	5.44956	5.49228	5.4808	5.34464	5.43257	5.43617	5.59407	5.585	5.56789	5.67432	5.72838	5.61725	5.58431	5.58117	5.69034	5.74329	5.62805	5.68582	5.45349	5.79857	5.58047	5.63094	5.5145	5.91213	5.66391	5.57219	5.69868	5.56816	5.66404	5.8284	5.76188	5.56981	5.71836	5.62902	5.52513
AT1G47885	5.24838	5.36684	5.26121	5.20601	5.09267	5.25876	5.12046	5.12465	5.29083	5.18464	5.3386	5.21562	5.58026	5.70962	5.99459	5.78466	5.33386	5.39539	5.181	5.23167	5.48825	4.98359	5.17956	5.25426	5.12144	5.18294	5.15336	5.43135	5.34205	5.29798	5.25711	5.08391	5.46305	5.36573	5.37568	5.44215	5.15425	5.33553	5.19799	5.44238	5.20244	5.15708	5.26448	5.17388	5.13255	4.98359	4.94111	5.28849	5.28892	5.18163	5.58399	5.12593	5.18667	5.46261	5.55382	5.36446	5.36404	5.23857	5.45733	5.14743	5.17381	5.37643	5.46396	5.02091	5.44391	5.25126	5.38045	4.98354	5.43713	5.25359	5.20984	5.38271	4.83614	5.08803	5.31759	4.81731	5.39659	5.32363	5.14284	5.43214	5.08909	5.12409	5.33073	5.0826	5.14187	5.45211	5.33061	5.21695	5.09415	5.27015	5.03148	5.36514	5.20187	5.39981	4.99303	4.95188	5.11893	5.21456	5.29491	5.33207	5.46314	5.09279	4.829	4.83807	5.11043	5.25711	4.91615	5.3464	5.42312	5.09997	4.96078	5.2005	5.22629	5.1862	5.36485	5.53599	5.21242	5.25131	4.92207	5.3145	5.11594	5.12308	5.04046	4.93983	5.17316	5.26302	5.46573	5.37301	5.48272	5.26713	5.08718	5.50773	5.13635	5.10249	5.20531	5.17948	5.12362	5.4131	5.32588	5.30137	5.4777	5.15853	5.01688	5.02913	5.46429	5.25099	5.10419	5.04028	5.13831	5.58014	5.02664	5.26131	5.31517	5.26746	5.19416	5.05664	5.4256	5.29143	5.07396	5.31985	5.07457	5.16643	5.03632	5.09511	5.00246	5.24568	5.28508	5.16365	5.03832	4.86341	5.27697	5.10821	5.17125	5.20931	5.11135	5.12568	5.40081	4.8894	5.14066	5.4304
AT1G47890	4.8217	4.72865	4.81214	4.80843	4.82102	4.77096	4.82215	4.74025	4.80472	4.79349	4.80657	4.83079	4.77426	4.80739	4.86064	4.86868	4.75401	4.77895	4.82382	4.80774	4.74719	4.79506	4.70237	4.80199	4.75419	4.81842	4.74176	4.78375	4.80214	4.81357	4.75481	4.78818	4.71867	4.75617	4.80942	4.73089	4.79978	4.81545	4.84648	4.75978	4.83609	4.82514	4.87307	4.87754	4.91174	4.87903	4.79315	4.753	4.80237	4.78245	4.76107	4.86013	4.91145	4.8133	4.81841	4.71837	4.81606	4.84244	4.85836	4.75605	4.85092	4.75815	4.78078	4.75683	4.7973	4.83797	4.81904	4.82625	4.86657	4.81949	4.78609	4.84469	4.8346	4.86059	4.80406	4.91039	4.82769	4.87705	4.80842	4.78818	4.86474	4.82891	4.86433	4.82252	4.78314	4.79809	4.66221	4.85404	4.86477	4.78385	4.77532	4.75898	4.72433	4.81524	4.79042	4.82728	4.76499	4.87073	4.8493	4.81225	4.77456	4.78266	4.80979	4.75616	4.82255	4.79651	4.80044	4.83451	4.793	4.80762	4.78117	4.78175	4.76732	4.82579	4.75223	4.78434	4.8644	4.77965	4.78787	4.77328	4.81259	4.78022	4.77193	4.84428	4.7979	4.70852	4.81157	4.7862	4.84249	4.78331	4.79165	4.82289	4.73497	4.89046	4.83198	4.68642	4.70078	4.78603	4.75428	4.79221	4.76659	4.75744	4.74661	4.79437	4.79116	4.74472	4.80877	4.77049	4.77864	4.84006	4.79005	4.81267	4.7848	4.77988	4.74974	4.7269	4.78518	4.81434	4.80308	4.86885	4.76039	4.77553	4.75044	4.79005	4.79287	4.72701	4.75893	4.80878	4.71334	4.72355	4.8123	4.76952	4.80332	4.72328	4.79634	4.73182	4.79025	4.76877	4.82289	4.74699
AT1G47900	4.9358	4.97552	4.95372	4.91404	4.98864	5.00446	4.95394	4.9608	4.96867	4.89053	4.93581	5.04444	4.85106	4.79056	4.93712	4.83397	5.0173	5.17795	5.04751	4.97343	5.11279	4.98433	4.94088	4.95202	5.03604	5.13439	5.17879	5.15929	5.01801	5.12237	5.00095	4.99825	5.04863	5.05565	4.9676	5.03571	4.95308	5.02336	5.02975	4.92134	5.06227	4.89039	4.94899	4.9201	4.90044	4.91172	4.86255	4.98169	4.86611	4.93104	4.9506	4.94817	4.8652	4.95299	5.06438	4.9249	4.86901	4.96084	4.99098	4.92815	4.9008	5.04151	5.09812	4.90605	5.0978	5.00748	4.98457	4.91599	4.96939	4.93855	4.92671	5.10474	4.80795	4.91773	4.88354	4.91784	4.90237	4.92953	4.88435	4.90162	4.79844	4.92623	4.84097	4.8052	4.96772	4.82652	4.96831	4.91119	4.89913	5.02225	4.98878	4.97924	4.96117	4.87334	4.89025	4.88642	4.96763	4.96135	5.00131	4.99487	5.13015	4.98806	4.95993	4.91995	4.94291	5.14861	4.92862	5.05261	5.03963	5.00922	4.98393	4.91324	5.05055	4.90304	5.03256	5.00088	4.93166	4.89814	4.98356	4.929	5.01473	5.00634	4.95911	4.9603	4.97152	4.93509	5.05152	4.87889	5.12825	4.91069	4.9578	4.88294	5.08456	4.90651	4.87944	5.10135	5.02085	5.13922	5.00598	5.05214	5.04035	5.00055	4.93752	4.9526	5.10815	4.95627	4.98095	4.93189	4.91127	5.0505	4.9459	5.03019	5.17368	4.98223	5.28832	5.04876	4.96838	5.06555	5.01406	5.02065	5.07256	5.08466	5.07946	5.159	5.10689	4.95087	5.08581	4.95473	5.19498	5.0899	5.22759	5.04397	5.03869	5.01227	5.04412	5.11871	5.04613	5.08909	4.98241	5.17162
AT1G47910	4.75892	4.81489	4.84308	4.85249	4.82171	4.81549	4.74263	4.81565	4.73124	4.82959	4.8508	4.83355	4.78402	4.80838	4.76521	4.83931	4.76289	4.75889	4.81108	4.77467	4.77023	4.74005	4.7664	4.849	4.7982	4.84292	4.75368	4.80348	4.76928	4.79162	4.78612	4.82774	4.75901	4.75711	4.87794	4.75832	4.84755	4.7996	4.81909	4.87648	4.89288	4.90444	4.88188	4.82016	5.02021	4.854	4.82391	4.80246	4.90897	4.88767	4.92157	4.88261	4.88967	4.82864	4.9338	4.9676	4.94904	4.87094	4.84506	4.83637	4.97833	4.82637	4.76206	4.8702	4.77848	4.86953	4.84265	4.93185	4.83331	4.83917	4.8293	4.7915	4.99817	4.84528	4.82982	4.8458	4.9379	4.85811	4.81474	4.9878	5.11979	4.87856	4.89109	4.7927	4.79815	4.9464	4.97019	4.9153	4.9536	4.89435	4.87954	4.81925	4.79055	4.85804	4.9055	4.73842	4.90566	4.8365	4.82366	4.74663	4.83656	4.88611	4.85617	4.82572	4.87723	4.87984	4.8503	4.80334	4.86353	4.76025	4.86103	4.78735	4.80839	4.8452	4.80248	4.83894	4.91348	4.79065	4.8509	4.86946	4.87409	4.78764	4.87818	4.82904	4.83	4.80494	4.88351	4.89085	4.82041	4.86525	4.80818	4.88347	4.85739	4.85285	4.77373	4.81423	4.86386	4.84079	4.82004	4.86284	4.90096	4.836	4.783	4.86163	4.75716	4.86141	4.86301	4.79191	4.84411	4.783	4.92919	4.8395	4.83517	4.85762	4.87271	4.78799	4.85356	4.8177	4.95803	4.84549	4.79227	4.83305	4.81561	4.86279	4.77105	4.85145	4.86201	4.77934	4.75414	4.84382	4.83326	4.87175	4.88413	4.83793	4.82481	4.84218	4.86577	4.80932	4.8087	4.81345
AT1G47920	4.97724	5.01705	5.41111	5.33776	4.98463	4.97915	5.40575	5.30319	5.04669	5.11232	5.36219	5.42621	5.00289	4.98331	5.20956	5.21263	5.45989	5.43084	5.34106	5.09217	4.97366	4.9638	5.07638	5.185	5.10236	5.60106	5.52856	4.86459	5.43384	5.33905	5.54936	5.32791	4.94332	5.04148	5.05303	4.96088	5.28039	5.53958	5.35447	4.91427	4.86929	4.92948	4.8631	5.26224	4.80415	5.10031	4.95816	4.97167	5.1081	5.08486	4.82116	5.12216	5.022	4.95732	5.30608	5.07223	5.05507	4.94337	4.98683	4.83682	5.02126	5.33628	5.22311	4.88514	5.26232	5.26291	5.09137	4.91262	4.92546	5.14765	4.8584	4.90615	4.95862	5.21665	5.1689	5.18851	5.13046	4.78449	5.03286	4.9061	4.96113	4.9683	4.92137	4.99101	4.85025	4.99013	4.91597	4.94273	5.11536	5.3455	5.16829	4.97186	4.89517	4.98352	4.97241	5.08814	5.31228	5.0775	5.30128	5.27678	5.26451	5.415	5.23099	5.1213	5.05176	5.30133	5.24726	4.91607	5.02574	5.20868	5.00628	5.22568	4.88642	5.0403	4.93828	4.83737	5.28731	5.03122	5.28062	4.96781	5.4135	4.97925	4.92619	4.9804	5.01353	4.9678	5.30356	4.99762	4.77114	4.98527	4.87577	5.071	4.91748	4.91565	5.10949	5.38099	5.34109	4.84999	5.34235	5.00102	5.24289	5.08858	4.9291	4.92586	5.28916	5.16565	5.27282	5.00021	5.01563	5.00412	5.33388	5.35898	4.9341	5.41391	5.47482	5.02807	5.25691	4.98488	5.00619	5.36796	4.94998	5.38807	5.00783	4.94203	5.6653	5.13885	5.41337	4.93879	5.5914	5.08096	4.96561	5.06251	4.94803	5.20761	5.50139	5.55867	5.08461	5.39925	5.04205	5.39545
AT1G47940	4.75275	4.96691	4.85174	4.87481	4.77162	4.79632	4.84434	4.76419	4.69081	4.74228	4.66671	4.72916	4.72572	4.72325	4.64725	4.58603	4.67134	4.62172	4.77646	4.7073	4.65177	4.80803	4.78222	4.73727	4.72112	4.71659	4.75946	4.70688	4.66308	4.64112	4.68715	4.79934	4.65827	4.62362	4.75356	4.66895	4.81433	4.64946	4.72812	4.60882	4.76286	4.79573	4.75376	4.79704	4.68404	4.85249	4.76219	4.74883	4.85466	4.85506	4.79117	4.78003	4.83224	4.89087	4.76065	4.69903	4.87461	4.79555	4.68373	4.80165	4.77959	4.73556	4.69593	5.02289	4.56985	4.8075	4.7176	4.75327	4.70617	4.82035	4.86318	4.7015	4.85235	4.73437	4.79981	4.97292	4.72915	4.91475	4.75443	4.83584	4.63377	4.72319	4.70684	4.93015	4.72948	4.71877	4.70493	4.6601	4.92581	4.77277	4.67504	4.65816	4.80517	4.72589	4.93193	4.80754	4.71571	4.80793	4.57688	4.76191	4.7076	4.65969	4.72931	4.92742	4.72075	4.63865	4.87092	4.64315	4.65143	4.71926	4.81635	4.87402	4.67386	4.80159	4.67713	4.73939	4.76899	4.67821	4.82997	4.75823	4.75161	4.67018	4.8648	4.83441	4.81943	4.83817	4.70295	4.79762	4.63755	4.87616	4.93452	4.88486	4.65622	4.80408	4.78966	4.82615	4.80398	4.66314	4.79826	4.62519	4.68229	4.78809	4.84023	4.7879	4.65522	4.76595	4.74828	4.82756	4.80097	4.66961	4.78312	4.69448	4.63505	4.75587	4.73019	4.80152	4.81951	4.79453	4.73126	4.83326	4.82466	4.78434	4.85743	4.70823	4.69784	4.73659	4.77649	4.82743	4.68672	4.82199	4.60011	4.83669	4.7478	4.64701	4.75956	4.75017	4.64986	4.79377	4.80664	4.68882
AT1G47950	4.77035	4.7484	4.80247	4.81018	4.83449	4.79505	4.78167	4.82425	4.8029	4.827	4.81014	4.77843	4.83446	4.81037	4.77811	4.84959	4.80447	4.75464	4.78904	4.8022	4.80279	4.78723	4.795	4.84735	4.75352	4.76835	4.75718	4.79025	4.75855	4.78342	4.80073	4.80201	4.78338	4.77109	4.76795	4.78979	4.78973	4.75223	4.77134	4.8211	4.78324	4.81769	4.82688	4.81421	4.85105	4.83457	4.85625	4.85611	4.82699	4.87107	4.8329	4.7619	4.82784	4.83175	4.83986	4.77191	4.78874	4.8193	4.79589	4.77682	4.83739	4.80542	4.78667	4.81982	4.82139	4.7883	4.77667	4.8147	4.822	4.76995	4.838	4.7847	4.78929	4.76636	4.76414	4.83338	4.8704	4.83773	4.90634	4.84302	4.77164	4.82957	4.86196	4.79367	4.85735	4.82748	4.83519	4.82711	4.76836	4.77555	4.7805	4.80213	4.81738	4.81864	4.84519	4.79362	4.80773	4.8245	4.78156	4.81667	4.79049	4.7891	4.85574	4.82141	4.82319	4.81959	4.80994	4.82882	4.78927	4.771	4.779	4.85206	4.82348	4.82759	4.75739	4.85158	4.86167	4.79262	4.79002	4.88457	4.75202	4.77056	4.84587	4.79095	4.79103	4.85361	4.81541	4.79099	4.80262	4.81899	4.83949	4.87295	4.80887	4.83278	4.84202	4.76115	4.76921	4.73784	4.68498	4.81025	4.81858	4.78418	4.80868	4.78765	4.79673	4.79602	4.78911	4.80828	4.77116	4.79632	4.77196	4.76175	4.82945	4.8034	4.72382	4.77008	4.82611	4.7619	4.77339	4.84071	4.77233	4.80135	4.82165	4.79352	4.80959	4.80056	4.80704	4.792	4.75731	4.77876	4.79857	4.78757	4.77393	4.804	4.79719	4.79993	4.82798	4.80737	4.7808	4.77056
AT1G47960	5.15727	5.16414	5.07709	5.25112	5.15372	5.21455	5.07041	5.12936	5.28758	5.35248	5.47931	5.44079	5.49113	5.57597	5.81725	5.7317	5.3442	5.64137	5.17253	5.22351	5.25988	5.18921	5.10259	5.04813	5.21128	5.42546	5.41101	5.32611	5.42378	5.51026	5.37546	5.11513	5.39528	5.3194	5.16415	5.31419	5.14612	5.31056	5.30151	5.2878	5.33725	5.03242	5.14401	5.20892	5.03631	5.06782	5.13818	5.36947	5.01681	5.14815	5.23621	5.162	5.19199	5.11297	5.47577	5.26604	5.07775	5.01464	5.32052	5.13818	5.08993	5.45619	5.60472	5.04856	5.55525	5.10574	5.48026	5.13729	5.2778	5.05893	5.07627	5.33104	5.22622	5.25277	5.18416	4.87885	5.2735	5.22723	5.19039	5.18407	5.34848	5.27143	5.29442	4.91686	5.29806	5.25889	5.23285	5.12164	5.0718	5.29962	5.28393	5.28652	5.1813	5.16812	5.05947	5.08528	5.34268	5.21652	5.51973	5.08443	5.55211	5.41355	5.10405	5.04695	5.1148	5.47997	5.2617	5.41882	5.27345	5.1499	5.08422	5.26667	5.07884	5.14319	5.26004	5.30344	5.18551	5.16691	5.07276	5.19588	5.50162	5.22782	5.10677	5.0995	5.12999	5.15426	5.63633	5.22476	5.31832	5.22445	5.21755	5.13125	5.20231	5.08189	5.20536	5.47018	5.03996	5.4135	5.11723	5.22214	5.40549	5.26433	5.09147	4.97104	5.56684	5.30718	5.15008	5.15309	5.29634	5.30205	5.16772	5.22793	5.19498	5.13072	5.58367	5.07805	5.57807	5.18563	5.0085	5.19862	5.06815	5.23109	4.9916	5.29781	5.24882	5.26343	5.21483	5.10944	5.3179	5.18947	5.26851	5.19902	5.05921	5.15632	5.14107	5.30209	5.44631	5.15253	5.25595	5.63927
AT1G47970	5.40789	5.48273	5.3907	5.52256	5.43916	5.23225	5.24947	5.25943	5.51036	5.47963	5.59111	5.52134	5.16775	5.07278	4.94302	4.83948	5.45583	5.09325	5.3067	5.51242	4.98484	5.29766	5.27775	5.38114	5.56334	5.42938	5.52734	5.18078	5.51562	5.1773	5.5052	5.39044	4.92801	5.07198	5.50578	5.09872	5.33782	5.47051	5.41071	4.90774	5.13842	5.27958	5.31582	5.59781	5.05785	5.26119	5.58287	4.92168	5.31415	5.26795	4.81841	5.18164	5.16734	5.13475	5.12321	5.35334	4.95496	5.30367	5.10857	5.21945	5.12095	5.39523	4.96207	5.11576	5.23879	5.33113	4.9077	5.02867	5.19112	5.31031	5.07222	5.00587	5.07258	5.25931	5.14229	5.12122	4.80238	5.06569	4.98778	5.48074	5.23208	4.69242	5.09684	5.08853	5.09756	5.19511	4.72287	5.04873	5.26501	5.58093	5.56611	5.62615	5.24638	5.2199	5.18389	5.36354	5.33692	5.18538	5.5139	5.35965	5.05357	5.31022	5.24005	5.26424	5.18728	5.09187	5.14719	4.78222	4.84875	5.27298	5.30174	5.27529	5.38258	5.25685	4.98543	4.97313	5.07965	5.34641	5.30785	5.11356	5.68188	5.53604	5.34855	5.3414	5.19846	5.26129	4.92497	5.12129	4.95271	5.19491	5.18869	5.20981	4.95188	5.2953	5.26626	5.50682	5.30982	5.15831	5.23969	5.56066	4.82035	5.33082	5.21982	5.34905	5.09517	5.45012	5.03958	5.37769	5.20833	4.89664	5.22392	5.54685	5.12246	5.35695	5.20235	5.40591	5.59234	5.33132	5.63456	5.31109	5.40441	5.2269	5.47697	5.20122	5.47936	5.24059	5.27688	5.29631	5.79596	5.68554	5.15921	5.59661	5.57607	5.72729	5.68757	5.80372	5.20573	5.56745	5.59369	5.2304
AT1G47980	7.93133	7.95648	7.63702	7.64525	7.95711	7.85527	7.55765	7.55004	7.47314	7.36259	6.88662	6.95438	4.99834	4.96589	5.00454	5.11832	6.85493	5.16781	7.62273	7.27688	5.00997	8.11417	8.1738	8.01357	7.34863	7.01232	6.79576	5.33051	6.77741	4.95919	7.12322	7.50871	5.04493	5.35123	8.1397	5.00151	7.6544	7.11425	7.17406	4.96037	4.98573	7.41586	7.40533	6.76224	7.78015	7.3727	8.02664	5.14135	7.42298	7.40029	4.98388	7.45033	7.13184	7.1864	4.92251	6.6408	7.93009	8.0331	5.17089	8.06995	7.46327	7.04139	4.95607	8.04441	5.03957	7.50473	4.97464	8.03289	7.38606	7.64638	7.87803	5.13008	7.62266	5.75523	6.40359	7.18442	5.02827	7.18273	7.21305	5.51942	6.05491	4.91695	6.79761	7.35495	7.30634	6.00739	4.96244	4.89595	7.49539	6.72498	7.72104	6.97361	7.31814	7.98536	8.15095	7.90146	7.50422	7.9305	7.13982	7.40473	4.98408	7.38642	7.59705	7.5802	7.61279	4.98564	7.46231	5.21483	4.99246	7.54557	8.20715	7.53637	8.03465	8.13487	5.22334	4.9863	7.34503	7.90626	7.48227	7.24979	6.618	7.55687	8.01979	7.87586	8.12142	8.07542	5.00366	7.92662	5.05896	7.96389	7.89379	7.51301	5.00398	7.90241	7.86658	6.95961	7.58973	5.04092	7.44257	7.17298	4.98869	7.82293	7.92267	8.14715	4.95212	7.26927	7.52483	8.04562	7.84405	5.0892	7.63439	6.77851	4.90039	7.59453	5.07845	8.04876	7.10433	8.16293	7.9939	7.51285	8.12619	7.73236	8.16064	5.04527	7.02333	7.16047	7.47152	8.0538	6.88949	8.29403	4.9234	8.08635	8.14198	7.18828	7.72402	7.53035	5.0409	7.96285	8.10376	5.00448
AT1G47990	4.99139	4.90914	5.04707	4.96172	4.97715	4.96713	5.0084	5.03302	4.89234	4.96246	5.01836	4.89039	4.90149	4.99684	4.92078	4.90683	4.96622	4.81611	4.92149	4.89495	4.94082	4.91086	4.91561	5.0498	4.79979	4.93611	4.87305	4.81621	4.87043	4.82796	4.91977	4.88909	4.82495	4.84671	4.99091	4.74815	4.94145	4.91566	4.88425	4.91868	4.96251	4.90764	4.84841	4.82168	5.08742	5.00096	4.96575	4.93632	4.93684	4.91037	5.00532	5.12286	5.12365	5.12073	4.93603	5.04017	5.02979	5.01152	4.93653	5.0685	5.17323	4.99384	4.74411	5.09206	4.91566	4.86427	4.88821	4.92089	4.89256	5.038	4.87023	5.00544	5.02069	4.81942	5.0689	5.05214	5.10776	5.10979	4.98731	4.88974	4.96686	4.7126	5.05215	5.17463	5.00498	5.05592	4.8721	4.8297	5.01387	4.93583	4.86941	5.00494	4.82508	4.92298	5.08168	5.00405	4.92055	4.91908	4.91096	5.02525	4.85897	4.8573	4.90093	4.88187	5.12578	4.99292	4.91917	4.81609	4.89034	5.01152	5.14914	4.98489	5.07274	5.05663	4.7876	5.00134	4.92432	5.13204	5.04913	5.23842	4.98937	4.85729	4.92587	4.99967	4.96295	4.91392	4.81635	4.97525	4.95817	5.01054	4.78388	5.26799	4.9259	4.96173	5.00209	4.85054	5.1137	4.81379	4.93232	4.98962	4.90008	4.85579	5.07988	4.94837	4.91088	5.01685	5.11892	4.86473	4.98263	4.93027	5.05879	4.86369	4.76036	4.97439	4.87434	4.99511	4.94125	4.91842	4.91454	4.97169	4.91427	5.03735	4.95884	4.79553	4.83491	4.98132	4.95443	4.89983	4.90253	4.81328	4.89306	5.01158	4.95309	4.86109	4.86338	4.78832	4.76489	4.77299	4.96137	4.88064
AT1G48000	5.109	5.17554	5.05673	5.19123	5.17886	5.118	5.20659	5.17457	5.04815	4.81538	5.07114	5.05029	4.96612	4.95018	4.98807	5.08343	4.96036	4.87402	5.21747	5.02936	5.00953	5.21454	5.10429	5.07897	4.93413	4.94991	4.97464	5.01279	5.07342	5.07591	5.09814	5.04896	4.92654	4.96954	5.26475	5.01088	5.22864	4.98339	5.02393	5.01458	4.97624	5.0049	4.96387	4.98926	5.14028	5.03469	5.19054	5.05009	5.03716	5.21632	4.90159	5.3085	4.87816	5.15456	5.16782	5.0275	5.15685	5.02002	4.81447	4.91966	5.04376	5.0398	5.12308	5.12656	5.03979	5.36068	4.95337	5.18633	4.91678	5.06398	5.01851	4.88727	5.20058	5.04188	4.86861	5.30581	5.02707	4.91102	5.22469	4.94199	4.9073	4.95756	4.88999	5.33047	5.11154	5.05519	4.98076	4.88074	5.17802	4.94739	5.09377	5.01045	5.01385	5.12057	5.2429	4.93538	5.08481	5.13257	4.93633	5.13145	4.94172	4.98836	5.11789	5.17738	4.92897	4.89464	5.15533	4.75144	5.11578	5.08459	5.22262	5.08783	4.9313	5.10831	4.87551	4.98245	5.12065	5.19429	5.28064	5.20131	4.99345	4.86331	5.10915	5.04406	4.92831	5.16888	4.95315	5.11992	4.9437	4.95482	5.07584	5.06909	5.10168	5.0039	5.01608	5.07885	5.29848	4.91072	5.11639	5.08763	4.86486	5.00272	5.05794	4.88508	4.9711	4.95081	5.2686	5.13636	5.04553	4.94327	5.08062	5.136	5.04307	5.14579	4.9447	5.15925	5.02599	5.12979	5.21678	5.07048	5.139	5.11842	5.13488	4.96334	4.99265	5.02869	5.19815	5.19745	4.99629	5.15145	5.10844	5.16784	5.08122	4.98907	4.98106	5.14456	5.06241	5.2473	5.0139	4.96892
AT1G48010	4.83222	4.84118	4.85572	4.92491	4.72777	4.91789	4.93448	4.87566	4.75269	4.87498	4.87664	4.77119	4.68629	4.83211	4.73071	4.8373	4.8253	4.8117	4.85634	4.80045	4.83067	4.80136	4.86753	4.91371	4.76284	4.85677	4.9375	4.81486	4.84161	4.68845	4.81325	4.95274	4.72028	4.8339	4.6543	4.7616	4.76401	4.79851	4.76185	4.68369	5.04671	4.86361	4.85367	5.03788	4.96228	4.84287	4.76095	4.91564	4.81342	5.06608	4.79541	4.95195	4.98896	4.95992	4.84446	4.70524	4.92567	4.98589	4.85165	4.81918	4.88813	4.85351	4.75234	4.76221	4.91566	4.92486	4.93099	4.98648	4.80114	4.79262	4.794	4.82226	4.90197	4.72989	4.83361	5.04454	4.94049	4.81902	4.94475	4.65306	4.85234	4.98047	5.16228	4.96667	4.93113	5.04123	4.89919	4.85363	4.95232	4.82047	4.93363	4.91885	4.88883	4.90094	4.85213	4.88975	4.85732	4.87835	4.73879	4.87297	4.89443	4.81463	4.9662	4.91048	4.81653	4.77075	4.76102	4.84941	4.92211	4.99604	4.82116	4.88657	4.83872	4.9019	4.814	4.83947	4.89545	4.84598	4.98032	4.86234	4.86502	4.86474	4.79566	4.75507	4.85117	4.86669	4.85848	4.78111	4.81678	4.91478	4.80539	4.75348	4.86156	4.99455	4.78919	4.80078	4.80546	4.83566	4.81619	4.80344	4.94133	4.75143	4.77842	4.9274	4.78867	4.86826	4.8852	4.93366	4.93213	4.8464	4.86074	4.85367	4.87258	4.8371	4.78669	4.78892	4.81083	4.84084	4.90414	4.85278	4.80396	4.87027	4.91432	4.76546	4.82935	4.80259	4.7922	4.9725	4.76356	4.89502	4.79078	4.80511	4.83634	4.78294	4.78572	4.82218	4.77752	4.77078	4.89143	4.7849
AT1G48020	4.73607	4.70464	4.7232	4.73495	4.73522	4.6871	4.84474	4.77511	4.41488	4.51665	4.38235	4.44135	4.5216	4.46263	4.44203	4.50706	4.51812	4.61704	4.58911	4.33286	4.42712	4.491	4.73133	4.47659	4.41707	4.55396	4.44453	4.49304	4.34394	4.23433	4.56135	4.67924	4.57589	4.34896	4.53676	4.48255	4.56371	4.58148	4.28627	4.40238	4.55102	4.40948	4.59046	4.61916	4.86235	4.6029	4.58518	4.56431	4.62879	4.67602	4.35371	4.65534	4.53696	4.40287	4.4964	4.58068	4.64377	4.59089	4.47293	4.47096	4.59788	4.55918	4.3724	4.58606	4.47262	4.61752	4.55417	4.61686	4.6091	4.83867	4.45965	4.37832	4.42996	4.61499	4.50782	4.69494	4.58248	4.62585	4.45653	4.7626	4.64946	4.46681	4.62595	4.44497	4.53554	4.62613	4.51546	4.36774	4.58717	4.61028	4.56943	4.47962	4.64578	4.57734	4.52035	4.33794	4.34604	4.55233	4.48484	4.61268	4.49373	4.41805	4.49711	4.53836	4.34497	4.34556	4.54886	4.4115	4.48357	4.49765	4.54669	4.61756	4.75099	4.41645	4.58612	4.39018	4.59814	4.6736	4.56978	4.62099	4.34539	4.68304	4.55733	4.59404	4.70975	4.60426	4.47352	4.61778	4.38551	4.57958	4.50359	4.63715	4.4614	4.45823	4.51988	4.4419	4.67595	4.4609	4.4182	4.53645	4.48854	4.44947	4.57548	4.53007	4.57925	4.47398	4.51642	4.69321	4.59575	4.48856	4.57905	4.61047	4.48667	4.60017	4.49842	4.67766	4.44497	4.55399	4.43659	4.40315	4.58912	4.53604	4.61623	4.41794	4.36852	4.46516	4.52886	4.51769	4.46249	4.76343	4.55744	4.59388	4.56403	4.39988	4.64381	4.59658	4.41323	4.91314	4.4536	4.36015
AT1G48030	6.12658	6.08419	5.92241	5.85821	6.10876	6.07051	5.86841	5.79501	6.51052	6.49507	6.30315	6.20428	6.85823	6.91396	6.76739	6.75681	6.38672	6.74462	5.98182	6.47911	6.79519	6.20956	6.10024	6.01396	6.50115	6.6288	6.5076	6.72864	6.39643	6.79217	6.49253	5.91631	6.7356	6.7501	6.16094	6.69479	6.06307	6.45213	6.45464	6.5702	6.21323	6.00256	6.02688	5.98738	5.63772	5.61076	5.62802	6.35142	5.53962	5.32021	6.21521	5.54334	5.33967	5.4216	6.22044	5.92959	5.73985	5.72269	6.39153	5.73252	5.49782	6.30639	6.64572	5.78846	6.51886	5.74241	6.09641	5.86942	6.34673	5.83216	5.74293	6.72102	5.32584	5.37971	5.49123	5.37362	5.52194	5.10643	5.16398	5.86207	5.65103	5.77574	5.66325	5.16782	5.57563	5.41307	5.89444	5.50566	5.74172	6.12763	6.3515	6.30393	6.17523	5.58466	5.84391	5.80353	6.2303	5.75674	6.39428	5.84576	6.60609	6.22418	5.69926	5.63218	5.90882	6.48922	5.81939	6.55672	6.56313	5.84937	5.85512	5.71378	6.02053	5.96542	6.65208	5.92946	5.67209	5.82452	5.8164	5.22538	6.44332	6.56188	6.11284	5.8853	5.93942	6.14448	6.51415	5.9622	6.84388	5.86249	5.99176	5.61999	6.75368	5.66716	5.90664	6.44882	6.12308	6.60045	5.79524	6.47631	6.31501	6.47091	5.98768	6.08525	6.5614	6.29963	5.75665	5.96112	5.82609	6.65465	5.76656	6.43986	6.82037	6.20011	6.9639	6.36816	6.59121	6.27635	6.28376	6.0387	6.34933	6.12817	6.3125	6.82037	6.67485	6.51024	5.95207	5.99582	6.79563	6.31894	6.92041	6.34948	6.34911	6.71284	6.22201	6.64729	6.89034	6.18222	6.24172	6.78578
AT1G48040	4.99933	5.10915	5.14008	5.01242	5.13732	5.09036	5.00439	5.1445	5.08671	5.10125	4.97751	5.06578	5.08893	5.17619	5.09144	5.12747	5.10209	5.19047	5.08477	5.01882	5.17848	5.04933	5.07592	5.03152	5.1156	5.12219	5.25443	5.14528	5.07129	5.0662	5.05866	5.04636	5.09637	5.08101	5.06336	5.0906	5.07292	5.04927	4.95184	5.05768	4.97551	4.94284	5.03837	4.90531	4.99359	4.97847	4.94853	5.00751	4.9854	5.0469	5.02421	4.96968	5.00868	4.96066	5.08862	5.01248	4.99545	5.01221	5.10009	5.00364	5.02301	4.98409	5.08726	5.07117	5.09332	5.02043	5.05296	4.94934	4.98615	5.1741	5.0235	5.17096	5.01321	5.05499	5.0077	4.88401	4.97314	4.95244	4.94931	5.12889	5.00261	5.13352	5.0185	4.95217	5.02208	4.87329	5.1527	5.07152	4.92457	5.00823	5.1423	5.04179	5.07799	5.05455	4.92273	5.00254	5.00359	4.97188	5.12939	5.12348	5.08659	5.02069	5.04367	4.99325	5.08084	5.19922	5.08401	5.1135	5.15333	5.00039	5.02388	5.00694	5.0771	4.97258	5.14598	5.10146	5.02621	5.13187	4.97497	5.07778	5.18159	5.04201	5.01116	5.05405	5.0202	5.00987	5.11085	5.09471	5.10781	5.08102	4.85798	5.06144	5.05988	5.06415	4.98513	4.99755	5.11155	5.10065	5.1067	5.10442	5.1001	5.08364	5.01781	4.98108	5.09938	5.05559	5.20478	5.1073	5.01335	5.04169	5.06777	5.02686	5.18333	5.13618	5.31626	5.13137	5.08248	5.01229	5.11349	5.14109	5.08536	5.16473	5.17705	5.19356	5.29926	5.01693	5.23498	5.01083	5.22376	5.141	5.16878	5.15884	5.09042	5.22387	5.12409	5.22274	5.10653	5.12294	5.01517	5.21423
AT1G48050	5.0032	4.98351	4.92587	5.0124	5.0289	4.96043	5.0316	4.94022	5.01564	5.09662	5.08111	5.09425	4.88028	4.93523	4.82065	4.91209	5.11263	5.01429	4.92737	5.02977	4.90904	4.94481	4.98056	4.91679	5.1024	5.14626	5.16915	5.05192	5.10951	5.00821	5.07641	4.93997	4.96664	5.0064	4.97858	5.01134	4.90092	5.03354	5.01557	4.95004	4.87766	4.75149	5.01512	5.01137	4.85816	4.93282	4.85016	4.85267	4.89684	4.85017	4.94725	4.88638	4.86656	4.85002	4.8148	4.9458	4.8618	4.92838	5.00016	4.78498	4.8538	5.04781	5.06501	4.93412	4.94204	4.86219	4.96327	4.90165	5.0277	4.89705	4.95285	4.94888	4.79288	4.75784	4.88098	4.82869	4.74378	4.79141	4.78574	4.82128	4.91958	4.88995	4.97602	4.86927	4.8783	4.8951	4.79134	4.79112	4.95771	4.99515	5.14179	4.98259	4.9101	4.79439	4.97688	4.96008	4.98949	4.87685	5.14589	4.94398	4.93012	5.00507	4.84363	4.94292	4.93369	4.92793	4.90751	4.83651	4.97823	4.89352	4.92464	4.97019	5.00221	4.92557	4.93755	4.89062	4.85304	4.78923	4.84493	4.86592	5.11611	5.10456	4.91672	4.84798	4.96383	4.98381	5.00789	4.96872	4.96567	4.89461	5.01534	4.91735	4.95221	4.97742	4.87325	5.09582	4.98961	5.04166	4.92026	4.99767	4.9228	5.12231	4.97718	4.99845	4.97223	5.00575	5.02515	5.04878	4.85154	4.88994	4.99241	5.03585	5.03615	4.96587	5.09654	5.05569	4.86738	4.98216	5.0955	4.97475	4.94966	4.95711	5.03195	4.98045	5.13456	4.95611	5.02843	5.0264	5.23557	5.15014	5.09599	5.1163	5.02474	5.13767	5.04805	5.21999	5.03096	5.0366	4.93975	4.99986
AT1G48060	4.65099	4.64604	4.65675	4.65844	4.64818	4.73534	4.62043	4.6943	4.64127	4.74896	4.68047	4.71597	4.64556	4.76724	4.8104	4.73481	4.77472	4.66128	4.77812	4.67394	4.64459	4.79832	4.75616	4.78388	4.74371	4.70074	4.74644	4.62679	4.57998	4.63417	4.7871	4.68518	4.74647	4.64656	4.71894	4.68246	4.67716	4.84438	4.77254	4.75077	4.82509	4.73319	4.80553	4.64898	4.7491	4.71163	4.68836	4.68391	4.7831	4.69031	4.69681	4.81067	4.67021	4.7599	4.67596	4.60607	4.64215	4.75213	4.7378	4.69901	4.78677	4.77449	4.74483	4.71541	4.70276	4.7224	4.73724	4.76825	4.84573	4.65203	4.78837	4.61935	4.93485	4.97187	4.73045	4.73681	4.73082	4.6433	4.75788	4.81643	4.76278	4.70679	4.76399	4.59718	4.85001	4.69269	4.79711	4.75667	4.66472	4.70938	4.65955	4.80921	4.61585	4.82023	4.70919	4.7005	4.79547	4.74044	4.72175	4.76131	4.65319	4.65687	4.8671	4.64348	4.71941	4.64913	4.7087	4.73358	4.76364	4.68709	4.69857	4.67697	4.66086	4.6704	4.69035	4.65759	4.73896	4.83429	4.69061	4.68018	4.74974	4.63658	4.74318	4.70717	4.66598	4.82237	4.67122	4.76906	4.78365	4.71066	4.59555	4.75939	4.67025	4.70641	4.78983	4.6845	4.70389	4.67675	4.75302	4.71485	4.74258	4.79521	4.82815	4.71069	4.67366	4.69911	4.67886	4.78511	4.7669	4.71158	4.80878	4.67468	4.75242	4.74874	4.68155	4.75622	4.63044	4.66806	4.73267	4.67758	4.75857	4.70336	4.78911	4.59667	4.72896	4.69691	4.72471	4.78956	4.80631	4.72965	4.70214	4.72705	4.76537	4.66121	4.73016	4.65331	4.75396	4.77051	4.73302	4.59111
AT1G48070	5.00997	5.07418	4.91125	4.90236	5.07517	5.02496	5.20442	5.22128	4.93036	4.91549	5.05837	4.90675	4.99509	4.85248	5.03897	4.98836	4.96904	4.73137	5.13965	4.93655	4.93331	5.00722	5.0875	5.15314	4.83234	4.94069	4.97844	4.84535	5.07451	4.79372	5.04308	5.17239	4.86794	4.79671	5.03901	4.93693	5.06136	5.02138	4.9148	4.91667	4.898	4.97741	4.88603	5.04968	5.10983	5.15822	5.0026	4.84294	5.01334	5.06708	4.85167	5.02761	5.07372	5.08326	4.81664	5.12716	4.9958	5.17394	5.07258	4.91162	5.31306	4.98084	4.95016	4.91655	4.85188	5.07749	4.88956	5.22809	4.9976	5.18157	5.06223	4.77667	4.9566	4.95059	4.95247	5.10642	4.92644	5.22255	5.14776	4.99877	5.06841	4.87816	5.10478	5.11894	5.0582	4.8662	4.95784	4.93088	5.10107	5.00041	4.93834	4.90562	4.96525	5.05962	5.02139	4.93995	4.81731	4.87503	4.99891	5.12987	4.74882	4.89192	4.91005	4.94615	5.24458	4.90295	4.97093	5.00312	4.8266	5.08319	5.03158	5.29256	5.05158	5.16786	4.88564	4.90716	4.89742	4.97772	5.10459	5.23276	4.92131	5.04324	5.0643	4.91161	5.07581	4.98855	4.76924	5.09032	4.98721	4.97886	4.94482	5.02372	4.8476	5.11105	5.05206	4.8967	4.96005	4.91028	5.05188	5.08816	5.00462	5.04913	4.94882	4.91294	4.94144	4.96528	5.17179	4.99653	5.13253	4.88703	5.10924	4.97737	4.94662	5.06552	4.86462	5.07891	5.03676	4.95558	5.00188	5.03554	5.12353	5.12462	5.12928	4.72757	4.96388	5.09593	5.00141	5.13598	4.92835	5.07365	4.89058	5.08165	4.95903	4.91194	5.09544	4.93466	4.98415	5.06148	5.00328	4.81076
AT1G48090	4.96243	4.98809	4.98454	4.97452	4.96809	5.00938	5.00425	5.00687	4.9789	5.01516	4.99343	4.9685	4.93616	4.9295	4.91681	4.93002	5.0549	4.98072	5.113	5.02292	5.00946	5.06667	5.12324	5.09985	5.03361	5.10043	5.05446	4.98037	5.0622	4.9922	5.08947	5.11134	4.97726	4.96958	5.07124	4.9601	5.11593	5.08315	5.01291	4.97022	5.0121	4.96941	5.00765	5.03503	5.10507	5.06018	4.99245	4.94085	4.98462	5.00063	4.96033	5.04799	4.99574	5.04022	4.9419	5.00083	4.98346	5.00515	4.98261	5.10372	5.05046	5.0024	4.91443	5.00035	4.92879	5.07252	4.99176	5.06294	5.02275	5.00906	5.01885	5.00497	4.96152	5.03249	4.98043	5.00588	4.95871	5.02087	4.97924	4.99555	4.98104	4.92845	4.99519	5.01503	4.97199	4.93892	4.91764	4.96348	5.08034	5.00208	4.98726	5.00687	5.0154	5.01387	5.03354	5.06867	5.06252	5.05445	5.01796	5.06508	4.9498	5.02222	5.04758	4.99373	5.05058	4.97397	5.07875	5.0106	4.97708	5.0588	5.03995	5.05417	5.06301	5.08871	4.9836	4.95598	5.06748	5.08623	5.08024	4.99281	5.04589	5.04815	5.02609	5.07181	5.0679	5.09366	4.99263	5.08176	4.99087	5.03987	5.1087	4.9242	5.00906	5.02714	5.08312	5.02686	5.14409	4.97814	5.05784	5.03624	5.01637	5.09816	5.08098	5.10055	4.98503	5.0397	5.07177	5.11874	5.06427	4.94848	5.0704	5.03354	5.00497	5.0991	5.02431	5.14899	4.93891	5.11314	5.11513	5.11497	5.1436	5.15417	5.17809	4.99159	5.11211	5.06097	5.15188	5.10644	5.11291	5.15226	4.97837	5.1822	5.18426	5.06797	5.15009	5.09789	4.90926	5.08379	5.05364	4.96041
AT1G48095	4.74606	4.76108	4.80616	4.76319	4.60681	4.71469	4.68921	4.73797	4.64255	4.8149	4.86576	4.75674	4.73029	4.77105	4.92483	4.87154	4.96508	4.91901	4.77519	4.79198	4.72455	4.77389	4.79995	4.7488	4.83528	4.94247	4.88857	4.7074	4.92966	4.82001	4.75279	4.77372	4.82027	4.74425	4.67465	4.67203	4.84248	4.83613	4.96835	4.90138	4.77776	4.7383	4.75212	4.81816	4.73344	4.91983	4.69328	4.74361	4.67446	4.87418	4.71596	4.83066	4.73638	4.77447	4.77322	4.73947	4.75963	4.73431	4.81935	4.81556	4.79866	4.74611	4.80598	4.85545	4.71062	4.71899	4.71653	4.79816	4.80435	4.70414	4.72713	4.81539	4.80652	4.80797	4.88625	4.66441	4.7871	4.92999	4.74224	4.76769	4.90288	4.84742	4.97337	4.76452	4.70379	4.79775	4.73724	4.7365	4.76203	4.88357	4.71505	4.80835	4.80044	4.80752	4.70792	4.67727	4.78917	4.68065	4.91303	4.69183	4.85316	4.82078	4.66609	4.75843	4.79561	4.90022	4.70747	4.77628	4.83939	4.78899	4.86754	4.85557	4.74853	4.66305	4.82437	4.68684	4.69777	4.82387	4.80229	4.79814	4.94508	4.81109	4.90867	4.67258	4.67586	4.8809	4.76136	4.76791	4.7381	4.92515	4.81632	4.72777	4.7665	4.71025	4.80192	4.79033	4.80447	4.72205	4.64528	4.70172	4.78463	4.80286	4.79477	4.63225	4.84457	4.88833	4.8349	4.74815	4.71391	4.65741	4.82375	4.85993	4.77973	4.79241	4.76152	4.70026	4.95339	4.70597	4.70474	4.76957	4.73284	4.84035	4.78829	4.73359	4.90335	4.76704	4.74811	4.82516	4.88678	4.721	4.89674	4.74034	4.71763	4.95584	4.93878	4.70515	4.80891	4.83772	4.77498	4.76218
AT1G48100	4.89609	4.86096	4.77184	4.83968	4.85737	4.85495	4.82784	4.84483	4.85268	4.8455	4.85497	4.80426	4.8414	4.94844	4.8156	4.89104	4.7864	4.75269	4.84898	4.82625	4.86752	4.85586	4.81615	4.90311	4.8887	4.80984	4.78115	4.82671	4.80142	4.76744	4.85313	4.83072	4.79644	4.7763	4.89532	4.88289	4.79953	4.80499	4.81855	4.83206	4.9272	4.7964	4.92596	4.86511	4.83937	4.85191	4.8603	4.84853	4.8325	4.80713	4.71639	4.84457	4.82076	4.89568	4.82015	4.91084	4.89216	4.77483	4.77027	4.77493	4.8703	4.77708	4.85117	4.82479	4.78653	4.82868	4.69272	4.86181	4.78337	4.81532	4.86827	4.72506	4.91504	4.69262	4.82481	4.84542	4.86845	4.95604	4.99969	4.76261	4.86175	4.94713	4.86519	4.79715	4.83799	4.79968	4.75906	4.74592	4.812	4.84738	4.74339	4.86257	4.84635	4.89344	4.87427	4.88647	4.86462	4.84197	4.85566	4.88729	4.81745	4.86052	4.77991	4.82425	4.91133	4.76433	4.77501	4.81981	4.71543	4.78638	4.84405	4.71225	4.86271	4.89333	4.77595	4.8069	4.84528	4.83423	4.77273	4.79518	4.80024	4.79974	4.75028	4.89917	4.91233	4.7967	4.73264	4.79896	4.78497	4.85721	4.82502	4.80053	4.77692	4.83483	4.80594	4.82261	4.8644	4.72742	4.83198	4.87986	4.76611	4.84814	4.82903	4.84588	4.83584	4.78855	4.94667	4.82663	4.85895	4.89777	4.84752	4.82186	4.88143	4.81232	4.77323	4.79834	4.75835	4.84712	4.86042	4.872	4.82526	4.84394	4.88365	4.79898	4.81664	4.84864	4.81812	4.83665	4.78978	4.79558	4.82192	4.84188	4.87425	4.79372	4.84048	4.82327	4.87455	4.81365	4.75219	4.80627
AT1G48110	5.32942	5.3959	5.48417	5.29665	5.53204	5.46271	5.3638	5.37545	5.55048	5.51774	5.34942	5.32768	5.11235	5.03529	5.08755	5.10431	5.44592	5.55581	5.6409	5.6128	5.54134	5.74104	5.7679	5.63949	5.74731	5.62111	5.57524	5.62587	5.44751	5.48501	5.50785	5.68163	5.58773	5.61078	5.65487	5.49869	5.68601	5.50204	5.43619	5.40022	5.27368	5.44501	5.39208	5.2007	5.23198	5.3638	5.22689	5.2946	5.32999	5.36446	5.24496	5.42439	5.2767	5.283	5.25502	5.35572	5.32982	5.39956	5.35173	5.60595	5.33838	5.38548	5.28596	5.39301	5.35825	5.51952	5.19376	5.47956	5.52027	5.41933	5.47488	5.49497	5.04325	5.17732	5.13907	5.28459	5.03266	5.03644	5.04192	5.03026	5.2333	5.09085	5.24459	5.17146	5.21695	5.02394	4.98995	5.08365	5.53482	5.56204	5.57588	5.54381	5.58215	5.3957	5.62165	5.51684	5.4402	5.58003	5.47201	5.60123	5.32735	5.42094	5.44867	5.41936	5.54898	5.43055	5.58982	5.44907	5.4436	5.65932	5.52811	5.55523	5.66396	5.60133	5.49926	5.12389	5.57329	5.52516	5.48083	5.18106	5.56144	5.6629	5.63105	5.66895	5.583	5.59314	5.39699	5.56207	5.50048	5.47576	5.69989	5.04669	5.45763	5.4827	5.52403	5.44824	5.69515	5.56031	5.57036	5.70657	5.25074	5.61248	5.70385	5.70325	5.36926	5.62081	5.51888	5.73297	5.59677	5.37699	5.58497	5.49274	5.60761	5.65729	5.55114	5.82526	5.15175	5.6666	5.83454	5.63472	5.79082	5.69572	5.81264	5.51875	5.54828	5.53932	5.69761	5.71611	5.66881	5.84689	5.68953	5.92695	5.86428	5.75508	5.76621	5.60725	5.43804	5.70474	5.63874	5.45421
AT1G48120	5.05367	5.1046	5.0626	5.05823	5.10712	5.06009	4.98925	5.02989	5.25347	5.21487	5.19282	5.23429	4.91956	4.96168	4.87589	4.95041	5.33535	5.05616	5.13499	5.35653	5.02477	5.1711	5.21292	5.13926	5.36531	5.47235	5.47764	5.03765	5.30212	5.06278	5.41019	5.1516	5.03668	5.03286	5.16929	4.9677	5.16037	5.40201	5.28689	4.99051	4.96547	5.09505	5.15008	5.14266	5.06335	5.11951	5.05151	4.99623	5.00336	5.04412	4.97773	5.0208	4.98985	5.1018	4.96705	5.15644	5.02961	5.03026	4.98745	5.00323	4.97155	5.22768	4.95733	5.02663	4.96193	5.13403	4.94335	5.06983	5.25989	5.10618	5.06381	4.95944	4.92599	5.099	5.06079	5.03316	4.95024	5.00931	4.98309	4.90387	5.10302	4.86073	5.11369	5.05368	5.01366	4.91382	4.93745	4.98931	5.08465	5.21346	5.29985	5.1459	5.21255	5.03492	5.16257	5.06733	5.23692	5.13413	5.32726	5.08676	5.02406	5.24421	5.10906	5.03285	5.12707	5.04183	5.10012	5.01563	4.96509	5.10982	5.15353	5.11009	5.16562	5.16284	4.99053	5.01846	5.0705	5.17869	5.07673	5.04967	5.31612	5.29295	5.10913	5.14122	5.13052	5.10557	4.99546	5.12546	5.03361	5.0364	5.16571	5.00703	4.9599	5.06806	5.11626	5.28979	5.10368	5.05391	5.06958	5.35794	4.99742	5.39644	5.1156	5.15308	5.04232	5.23622	5.08969	5.17065	5.08585	4.9487	5.08611	5.37361	5.01991	5.14601	5.08838	5.2477	5.03838	5.21381	5.27699	5.11875	5.25253	5.17859	5.23468	4.98822	5.55468	5.29477	5.18374	5.15278	5.58716	5.30918	5.0574	5.29429	5.21481	5.46055	5.26213	5.55625	4.99435	5.18574	5.1602	5.03371
AT1G48130	8.45242	8.47897	8.22386	8.22253	8.4856	8.43807	8.09993	8.21674	8.13083	8.15067	8.23505	8.34229	5.11226	5.10598	5.22507	5.48609	8.30836	6.10426	8.29059	7.91251	5.04049	8.55186	8.51836	8.45002	7.95919	8.22667	8.21518	5.83939	8.10783	5.33077	8.14867	7.99301	5.30725	6.19694	8.4201	5.02975	8.30208	8.29629	8.29081	5.43372	5.22879	8.25484	7.84709	8.23412	8.2334	8.13471	8.17219	6.12221	8.09214	7.9641	5.14384	8.09521	8.00722	8.13397	4.99011	8.08299	8.2945	8.28853	5.34036	8.30179	8.02262	8.29405	5.02472	8.23755	5.47147	8.24071	5.61889	8.34228	7.88808	8.19306	8.33182	5.32149	7.98318	7.89325	7.80765	7.89764	5.18338	7.9506	7.85121	6.64206	7.89756	5.26838	7.40293	7.90798	7.71805	7.89206	5.90557	5.68569	8.06667	8.24963	7.91276	7.66548	7.94533	8.22933	8.36424	8.15718	8.25665	8.35613	8.28404	8.16378	5.17482	8.3603	8.18577	8.15704	8.12833	5.01602	8.03967	6.16489	5.03295	8.16446	8.45358	8.26659	8.36529	8.45642	5.89378	4.93184	7.97127	8.29069	8.28793	8.12706	8.21785	7.80322	8.35213	8.25809	8.3561	8.40373	5.22356	8.32351	5.26017	8.33349	8.45081	8.28849	5.01105	8.2851	8.41249	8.27943	8.2916	5.24396	8.03032	7.9623	5.26902	8.03603	8.24929	8.33343	5.24507	7.84519	8.11374	8.30327	7.94235	5.10557	8.26317	8.20723	4.96847	8.23096	5.44198	8.41815	8.27344	8.41426	8.41313	8.17554	8.50017	8.2158	8.41568	4.96386	8.3656	7.9926	8.12396	8.56195	8.04946	8.46788	5.07998	8.44481	8.41094	8.04683	8.32744	8.31936	5.44199	8.43585	8.46501	5.46303
AT1G48140	5.20071	5.35248	5.28394	5.28834	5.32397	5.2062	5.07962	5.23733	5.30382	5.21251	5.32895	5.28828	5.48322	5.57818	5.51968	5.4267	5.32188	5.31681	5.21774	5.30421	5.24613	5.12242	5.22332	5.15393	5.40762	5.19353	5.19934	5.44218	5.16745	5.34671	5.37661	5.17194	5.17624	5.21327	5.22909	5.26668	5.08508	5.21936	5.21822	5.10489	5.17486	5.27329	5.23095	5.00329	5.08648	5.13842	4.8586	5.20236	5.16164	5.17676	5.03576	4.91445	5.01718	5.11044	5.10623	5.07519	5.02454	5.22841	5.09814	5.12169	5.08708	5.12142	5.18482	5.15757	5.28874	5.15751	5.23591	4.95429	5.20003	5.23682	5.22047	5.17753	5.21864	5.14246	5.15595	5.11501	4.93363	5.01879	5.32738	5.15266	5.0444	5.14412	5.21002	5.19198	5.22969	5.25446	5.0985	5.18046	4.93683	5.19114	5.27154	5.12902	5.11393	5.11513	5.17873	5.05344	5.20658	5.23226	5.33055	5.30791	5.19106	5.15878	5.05687	5.21181	5.02376	5.25862	5.09864	5.04266	5.27331	5.24172	5.20247	5.1166	5.06699	5.16339	5.20524	5.12309	5.19492	5.00138	4.96137	5.02717	5.23843	5.19368	5.24076	5.13569	5.19581	5.11107	5.21965	5.20566	5.19167	5.13282	5.08992	5.08831	5.07244	5.10112	4.91439	5.08868	5.22716	5.25735	5.11135	5.21255	5.20752	5.18091	5.10554	5.29036	5.29114	5.10179	5.12001	5.05509	5.12312	5.20915	5.13099	5.17821	5.30397	5.30863	5.36475	5.23089	5.42343	5.25436	5.15251	5.31829	5.09215	5.27547	5.17721	5.21968	5.30661	5.23967	5.20779	5.03451	5.19514	5.19078	5.27085	5.0983	5.24505	5.29591	5.0987	5.32798	5.3075	5.24259	5.25949	5.36142
AT1G48145	5.02032	4.40876	4.76197	4.81863	4.89603	5.04212	4.70737	4.99186	4.92939	4.92197	5.26155	4.96853	4.80924	4.52663	4.2568	4.56795	4.97374	4.56649	4.60077	4.79585	4.47112	4.89306	4.98775	4.9356	5.09179	4.47706	4.76374	4.42002	4.35111	4.83304	4.86809	5.18171	4.69301	4.85423	4.90848	4.52548	4.9393	4.60057	4.85843	4.65062	4.63921	4.37981	4.47825	4.66644	4.77325	4.3807	4.96581	4.38011	4.85585	4.39079	4.52273	4.18911	4.61289	4.78242	4.69789	4.5608	4.75984	4.99399	4.85157	4.5903	4.41292	4.5343	4.46978	5.20027	4.73589	4.65888	4.69932	5.01466	4.82058	4.21192	4.49309	4.57606	4.9883	4.76555	4.90496	4.22373	4.461	4.31277	4.29093	4.39948	4.59229	4.07368	4.53702	4.83134	4.71539	5.02089	4.69821	4.29197	4.34675	4.65191	4.59946	4.62116	4.85166	5.47974	4.82994	4.83079	4.32611	4.94941	4.78068	4.2822	4.80677	4.87476	4.43872	4.40843	5.11949	4.60092	4.95796	4.46473	4.6503	4.55725	5.07219	4.82244	4.94017	4.94301	4.74577	4.69177	4.5772	4.75605	5.24102	4.76798	4.70507	4.50397	4.57031	4.65299	5.48423	4.89808	4.61801	5.19434	4.57019	4.96857	4.67553	5.16493	4.46755	5.08078	4.80308	4.40477	4.73744	4.60897	4.98531	4.34432	4.63063	5.02659	4.79858	5.19991	4.52601	4.86371	4.74113	5.05315	4.69275	4.67517	4.39277	4.88586	4.86738	4.80663	4.69335	4.6544	5.00975	4.44419	4.36643	4.94132	5.02172	5.03345	4.94845	4.67593	5.25594	4.5843	4.79346	4.92983	4.68024	4.71944	4.52617	5.1376	5.10773	4.89632	4.63693	4.69346	4.59024	5.27056	5.44214	4.31876
AT1G48150	5.01992	5.01195	5.02284	5.03976	5.04656	5.01305	5.28607	5.16937	5.05563	4.99195	5.02224	5.09338	5.11754	5.11248	5.08719	5.06597	4.9661	4.94726	4.94697	5.02598	5.02456	5.18113	5.02046	5.01037	5.01397	5.04943	4.98846	5.1726	5.09032	4.95763	5.01209	5.06884	5.15333	5.09515	5.01359	5.05118	4.97356	4.96518	5.06895	5.05493	5.13701	4.85664	5.19504	5.08034	5.09353	5.20626	4.80486	5.09582	4.92928	4.90055	5.1582	4.84885	5.29392	5.21102	5.02609	5.08185	4.99773	5.05819	5.21919	5.03581	5.01978	4.9626	5.02389	5.18363	4.85114	5.02162	5.173	5.19191	5.16112	5.03603	5.00758	4.95252	4.94975	4.82726	5.12638	4.97245	5.27309	5.12197	5.12822	5.08062	5.03512	5.09491	5.05594	5.42421	5.14388	5.1178	5.09295	5.20143	5.02313	5.01591	5.01235	5.04181	5.04378	5.00245	5.007	5.09894	4.97677	5.07552	4.978	5.14866	5.21273	5.04671	5.05661	5.02074	5.08761	5.01844	5.08499	5.25146	5.15496	5.00144	5.10541	5.15395	5.10842	4.97231	5.00492	4.92012	4.99179	4.9692	4.94687	5.32061	4.93122	4.8968	4.87645	5.06363	5.18773	5.00735	5.07024	4.95715	5.10138	5.06274	5.14942	5.0308	4.98254	5.17464	5.00737	5.06134	4.97096	5.01626	4.96406	4.91795	5.14098	4.92818	4.91962	5.09232	5.00448	5.00122	5.06217	4.87569	5.0796	5.22822	5.04923	4.98151	5.02593	5.06361	5.13664	4.97672	5.22912	4.98756	4.93778	5.08094	4.89786	4.94635	4.99057	4.99881	4.96078	5.07355	5.03625	5.06585	4.92891	5.03742	5.0347	5.14699	5.00026	4.96839	4.82752	4.99179	5.11486	4.83373	5.01738	4.98896
AT1G48160	5.55812	5.57261	5.53502	5.59839	5.44192	5.50354	5.62595	5.48386	5.39936	5.38488	5.52766	5.53266	5.51244	5.29416	5.63412	5.41128	5.55527	5.59688	5.48887	5.52581	5.50516	5.45927	5.47268	5.31358	5.5214	5.58941	5.5974	5.72982	5.51854	5.68804	5.53538	5.54696	5.53466	5.61362	5.31867	5.54776	5.45462	5.56662	5.44149	5.49329	5.57311	5.31306	5.37763	5.5121	5.29834	5.37699	5.27136	5.54641	5.44775	5.37561	5.32098	5.48376	5.50556	5.24798	5.48591	5.49612	5.24816	5.50833	5.61253	5.33666	5.20565	5.54996	5.71616	5.35268	5.72437	5.4335	5.58666	5.26727	5.52611	5.53797	5.37036	5.72928	5.10611	5.45388	5.06302	5.18695	5.34158	5.14785	4.94291	5.52655	5.25895	5.33049	5.20917	4.95116	5.23845	5.41556	5.25994	5.3519	5.36695	5.5877	5.52928	5.47743	5.43565	5.22171	5.34697	5.38358	5.43245	5.19864	5.48272	5.49445	5.59305	5.54629	5.38861	5.35618	5.51213	5.42144	5.40261	5.55602	5.43327	5.4649	5.33503	5.31778	5.32154	5.30813	5.57632	5.34681	5.35139	5.26867	5.37097	5.11531	5.71197	5.532	5.47181	5.25609	5.48334	5.45357	5.56615	5.36005	5.53195	5.3512	5.31344	5.52717	5.64772	5.32475	5.39464	5.57628	5.47179	5.76388	5.40048	5.34673	5.48127	5.49653	5.26651	5.4384	5.65263	5.28865	5.30877	5.38978	5.20706	5.62015	5.35591	5.34052	5.5537	5.44986	5.71245	5.41921	5.72122	5.29684	5.30232	5.42396	5.41774	5.37423	5.44632	5.6188	5.55961	5.36976	5.31289	5.45275	5.55743	5.4407	5.67189	5.53791	5.36986	5.53742	5.478	5.52217	5.73454	5.50674	5.41392	5.75782
AT1G48170	5.38829	5.33903	5.44237	5.43876	5.40791	5.23986	5.33367	5.37062	5.63724	5.65868	5.41961	5.47384	6.0051	6.09844	5.70282	5.77722	5.41362	5.41041	5.22081	5.53573	5.59879	5.35905	5.38754	5.15803	5.54	5.4438	5.43257	5.51311	5.37667	5.44051	5.29881	5.11632	5.53683	5.57909	5.3644	5.49909	5.15667	5.41623	5.39152	5.42223	5.22262	5.17846	5.36881	5.23097	5.00882	4.81244	5.00362	5.18971	5.07449	4.90306	5.21016	5.07291	4.99316	5.02124	5.3371	5.02964	5.06196	5.3373	5.39593	4.99254	4.80736	5.30077	5.27482	4.92318	5.24801	5.03655	5.09495	5.09587	5.25257	5.22328	5.24263	5.49147	4.74862	4.86801	5.08387	4.91203	4.84057	4.87273	5.01868	5.12862	4.68764	4.99362	5.11149	4.96307	4.93454	4.86644	5.00951	5.09413	5.11422	5.22214	5.44539	5.34371	5.18323	5.18936	5.24797	5.19046	5.23223	5.03575	5.36008	5.0402	5.42529	5.29567	4.8576	4.95592	5.27126	5.24269	5.06571	5.34012	5.3105	5.23292	5.17405	5.19055	5.1189	5.12164	5.33881	5.06855	5.08493	4.99972	5.0798	4.86982	5.43204	5.42193	5.25971	4.99782	5.12844	5.15855	5.28295	5.12814	5.46326	5.11721	5.12394	5.15902	5.23538	5.28639	5.10674	5.35182	5.3763	5.5216	5.14766	5.46661	5.22171	5.42436	5.08385	5.01074	5.44244	5.41189	5.11759	5.2583	5.00432	5.43379	5.05226	5.34866	5.57856	5.27284	5.41293	5.31371	5.63025	5.36822	5.26221	5.30731	5.30548	5.14992	5.22995	5.53388	5.38006	5.26716	5.07994	5.21972	5.56548	5.41867	5.56602	5.34553	5.24079	5.69693	5.31989	5.45727	5.72851	5.28533	5.38874	5.59714
AT1G48175	5.12994	5.36329	5.31986	5.40817	5.28864	5.41707	5.36561	5.3242	5.24458	5.28707	5.29517	5.46669	5.41648	5.1648	5.59356	5.52085	5.2637	5.30628	5.32131	5.17994	5.34139	5.30522	5.25401	5.2472	5.39223	5.31249	5.32322	5.39521	5.30974	5.3878	5.33495	5.30119	5.27887	5.41282	5.2901	5.32991	5.28148	5.28527	5.24438	5.22982	5.12719	4.99844	5.13824	5.22795	5.17037	5.18676	5.04499	5.21983	5.23084	5.16439	5.12592	5.14066	5.21499	5.18432	5.30914	5.19183	4.97211	5.23894	5.21363	5.05874	5.21065	5.27884	5.46203	5.07369	5.28878	5.1755	5.20947	5.21901	5.21182	5.27143	5.28104	5.35244	5.09634	5.19832	5.12355	5.06653	4.983	5.1232	5.1921	5.16188	5.11485	5.10958	5.07852	5.20697	5.08182	4.99603	5.0486	5.0445	5.28977	5.20684	5.13137	5.12556	5.27008	5.19409	5.25507	5.35833	5.19141	5.33493	5.29202	5.10147	5.4217	5.16477	5.30477	5.14375	5.18622	5.39056	5.29668	5.37547	5.36773	5.25218	5.31362	5.15587	5.35545	5.24228	5.28124	5.25295	5.30196	5.28113	5.24776	5.09703	5.31346	5.19042	5.28308	5.33529	5.21512	5.22432	5.41631	5.35748	5.24893	5.15896	5.18841	5.25827	5.23151	5.25272	5.2286	5.22176	5.10907	5.29402	5.25493	5.13934	5.24874	5.33918	5.25104	5.27695	5.37001	5.1716	5.24724	5.24172	5.16513	5.2595	5.22811	5.30191	5.38894	5.38628	5.45861	5.33158	5.39476	5.29689	5.16701	5.30563	5.37	5.25534	5.29085	5.28976	5.32196	5.25894	5.24966	5.26745	5.34333	5.38747	5.44048	5.27937	5.37177	5.35906	5.22941	5.33087	5.34795	5.34586	5.34856	5.39035
AT1G48180	4.79236	4.74167	4.80294	4.57937	4.85448	4.64132	4.72154	4.72303	4.66074	4.82068	4.85801	4.82878	4.66899	4.72663	4.87282	4.8484	4.63929	4.86782	4.76671	4.682	4.80121	4.74453	4.70305	4.67428	4.67148	4.53982	4.72725	4.71189	4.50141	4.70895	4.72653	4.64173	4.75875	4.82342	4.66241	4.75025	4.76007	4.78781	4.57176	4.74072	4.72326	4.79835	4.76381	4.67642	4.67185	4.76377	4.72432	4.61226	4.64004	4.72733	4.87331	4.6103	4.70151	4.54099	4.76209	4.78437	4.63263	4.66441	4.75689	4.70843	4.77491	4.70951	4.60325	4.78634	4.72974	4.55495	4.74686	4.66183	4.62708	4.66709	4.62191	4.74023	4.49859	4.7366	4.8725	4.59571	4.69078	4.56914	4.75075	4.63856	4.72433	4.78265	4.60313	4.48537	4.66575	4.7376	4.581	4.90078	4.63489	4.69029	4.57738	4.76317	4.6794	4.75142	4.77536	4.5688	4.80943	4.66879	4.82266	4.7141	5.00204	4.7598	4.79293	4.70919	4.68429	4.60194	4.7694	4.57682	4.87245	4.83335	4.72349	4.64888	4.58758	4.7994	4.92236	4.68365	4.61369	4.56108	4.69577	4.54384	4.65725	4.72168	4.69126	4.65759	4.73649	4.77652	4.52942	4.76785	4.72815	4.83824	4.61636	4.53319	4.80019	4.86255	4.6809	4.74983	4.50109	4.79037	4.59083	4.72527	4.60748	4.73704	4.72546	4.72007	4.78468	4.61531	4.58588	4.65935	4.79356	4.63118	4.66173	4.80765	4.67934	4.69448	4.72773	4.68161	4.81214	4.70188	4.71288	4.49604	4.66109	4.80884	4.65468	4.71963	4.72397	4.77046	4.64591	4.6117	4.74147	4.70209	4.8261	4.65273	4.73088	4.74128	4.75672	4.66092	4.7688	4.80088	4.67097	4.81681
AT1G48190	4.87075	4.92266	4.92446	4.91734	4.86769	4.94587	4.96465	4.78927	4.85833	5.14535	4.96617	4.89173	5.0544	5.04802	5.11189	4.90158	4.98896	4.9498	5.05213	4.98818	4.99378	5.04706	4.98112	4.96738	4.77135	4.74734	4.80379	4.69683	4.91777	4.84169	4.89525	4.90133	4.95681	5.00356	4.7731	4.70955	4.9279	4.92951	4.80412	4.90923	4.64027	4.9352	4.78499	5.01523	5.00762	4.84443	4.82777	4.8115	4.79563	4.84376	4.9057	4.7475	4.84082	4.80145	4.93546	4.71175	4.60497	4.84036	4.87761	4.88141	5.01534	4.91697	4.58426	4.87361	4.88529	4.84159	4.92236	4.94835	4.80933	4.85253	4.94085	4.92722	4.59358	4.89237	5.16642	4.94688	4.82694	4.69878	4.6936	4.52239	4.73154	4.8294	4.70861	4.96105	5.16806	4.88589	4.93323	4.84746	4.90717	4.71614	4.89835	4.7579	4.9194	4.82104	4.83543	4.98119	4.80195	4.87547	4.77181	5.02011	5.05715	4.80986	4.66242	4.78752	4.92073	4.80094	4.8854	4.94008	4.85522	4.89604	5.01591	5.02161	4.77344	4.74543	4.96025	4.84964	4.699	4.76811	4.70205	4.80284	4.9337	4.87597	4.75878	5.02142	4.90395	4.70059	4.8082	4.81467	4.98542	5.01413	4.83283	5.12331	4.91596	4.84719	5.04252	4.79916	4.86737	4.79409	4.88267	4.76003	5.11829	5.05134	4.98009	4.88553	4.71708	4.73339	4.81016	4.76096	4.85075	4.84588	4.91088	4.92175	4.84465	4.91265	4.84849	5.04117	4.76084	4.9349	4.78574	4.89316	4.9966	4.9032	4.86281	4.82837	4.77028	4.87446	4.91648	4.74449	4.8697	4.82855	4.98304	4.93081	5.15193	4.96518	4.95536	4.76294	4.81389	4.98095	5.04225	4.90615
AT1G48195	4.96727	4.80402	4.83663	4.75433	4.81036	4.88036	4.70213	4.63822	4.71043	4.96372	4.72491	4.80279	4.66516	4.78399	4.78567	4.67999	4.62458	4.77716	4.74862	4.78211	4.6869	4.59945	4.7377	4.5825	4.63207	4.65703	4.62684	4.69393	4.76784	4.54555	4.80624	4.54882	4.61563	4.67371	4.8347	4.76318	4.49556	4.77112	4.64722	4.81003	4.74105	4.70922	4.65607	4.7311	4.62814	4.5088	4.59069	4.68522	4.63663	4.72195	4.67708	4.80562	4.90012	4.60835	4.51444	4.73251	4.65191	4.51817	4.64204	4.81358	4.76559	4.61623	4.69377	4.67989	4.77759	4.63169	4.63398	4.69887	4.63455	4.71372	4.61267	4.79896	4.59319	4.73227	4.45617	4.59468	4.78193	4.90232	4.84721	4.77216	4.62085	4.82925	4.69621	4.85136	4.78107	4.99082	4.78542	4.86728	4.80776	4.7013	4.66146	4.79859	4.78507	4.62261	4.65032	4.6597	4.77982	4.89319	4.70281	4.66423	4.68674	4.73499	4.79737	4.83147	4.89619	4.78303	4.56867	4.60023	4.77829	4.77791	4.57056	4.72957	4.85997	4.87788	4.81339	4.71687	4.75002	4.72242	4.69347	4.79234	4.68158	4.78589	4.59828	4.56684	4.7715	4.68114	4.69852	4.75383	4.64944	4.79518	4.76248	4.69572	4.77208	4.83679	4.55876	4.71838	4.72516	4.62362	4.73133	4.65144	4.7044	4.74134	4.79305	4.62292	4.79187	4.84116	4.67374	4.60053	4.71847	4.68022	4.74782	4.70888	4.66383	4.6992	4.67825	4.55801	4.74758	4.68571	4.85454	4.80581	4.73056	4.6503	4.63896	4.66035	4.65253	4.71808	4.5996	4.75893	4.7606	4.80188	4.78951	4.74667	4.73638	4.66718	4.66715	4.71869	4.67589	4.58306	4.6052	4.71924
AT1G48200	5.13025	5.2535	5.11665	5.09578	5.20852	5.21828	5.04396	5.11194	5.23248	5.36955	5.22441	5.24299	5.32841	5.81542	5.40269	5.31188	5.16843	5.23709	4.95949	5.01585	5.17363	4.95968	5.08115	4.97038	5.13275	5.36888	5.2493	5.23963	5.06632	5.20152	5.03854	5.03432	5.24155	5.23128	5.04493	5.11464	5.1088	5.10382	5.04239	5.00749	5.15888	4.90771	4.80922	4.90096	4.84177	4.85306	4.78251	5.09567	4.84894	4.6168	4.89897	4.99605	4.85759	4.8755	5.0251	4.91425	4.85099	4.97468	5.18173	4.7692	4.77438	5.0799	5.0715	5.0199	5.08725	4.8515	4.98034	4.77724	5.05701	4.91931	4.876	5.21624	4.72635	4.81685	4.82615	4.77485	4.86154	4.5485	4.86141	4.81319	4.58086	4.78088	4.84295	4.85468	4.67214	4.61083	4.72518	4.75373	4.93135	5.07604	5.12707	4.95687	5.07654	4.72039	5.07448	4.89269	5.02897	4.94446	5.01094	4.8418	5.16918	4.9642	4.87761	4.94621	4.86541	5.14258	5.01052	5.11761	5.00688	4.87162	5.04185	4.87465	5.01098	4.89779	5.18801	4.90284	4.81301	4.88493	4.91203	4.81018	5.11156	5.10087	4.99513	4.77501	4.88652	4.96239	5.16376	4.90319	5.12093	4.8379	5.03661	4.77034	5.10936	4.93233	4.88169	5.05122	4.89532	5.22506	4.96036	5.17481	5.16095	5.15845	4.96354	4.87694	5.15923	5.04841	4.75897	5.07437	4.62926	5.03797	4.90434	5.0549	5.33702	4.99065	5.30057	5.14414	5.05413	5.14062	5.00286	5.02329	5.13084	4.87704	5.06156	5.22901	5.18789	5.09794	4.91295	4.99494	5.25983	5.16835	5.23619	5.07176	5.09366	5.31357	5.12232	5.31114	5.32735	5.05706	5.07676	5.37364
AT1G48210	5.28992	5.23305	5.11673	5.11764	5.42143	5.37197	5.29047	5.15211	5.35967	5.38632	5.10469	5.03191	5.23155	5.12471	4.97344	4.99752	5.15185	5.17107	5.15869	5.27156	5.35756	5.3827	5.34294	5.18071	5.36548	5.3044	5.35503	5.32942	5.10996	5.21462	5.18163	5.23567	5.25965	5.32762	5.26774	5.25186	5.25252	5.19409	5.11023	5.14535	5.37251	5.226	5.18871	5.16481	5.22105	5.18851	5.17482	5.1087	5.12446	5.17298	5.12974	5.16552	5.01549	5.18226	5.16415	5.00025	5.20518	5.22595	5.17888	5.29906	5.08478	5.11452	5.03217	5.20688	4.96566	5.25608	5.01926	5.14465	5.16357	5.01522	5.16752	5.2889	4.97738	4.8931	4.96062	4.99082	4.96792	5.12425	5.23147	4.96089	5.04386	4.92343	5.09148	4.98136	4.93703	4.86621	4.96979	4.90853	5.08723	5.14131	5.22588	5.15634	5.39379	5.14012	5.27977	5.19879	5.08644	5.05377	5.1174	5.18948	5.09357	5.12772	5.11695	5.22127	5.13074	5.18476	5.2156	5.19001	5.3119	5.13117	5.17543	5.29605	5.26394	5.30852	5.18944	4.96292	5.19287	5.20999	5.14898	5.04222	5.29168	5.32571	5.32571	5.19975	5.20608	5.26603	5.0582	5.32961	5.34186	5.16353	5.31015	5.04	5.26357	5.30253	5.19347	5.11784	5.36777	5.35243	5.29295	5.31124	5.04352	5.38203	5.31812	5.29151	5.16824	5.22898	5.10419	5.34917	5.20069	5.05353	5.20699	5.23304	5.51576	5.16031	5.31831	5.4891	4.87243	5.46449	5.49076	5.27997	5.48023	5.218	5.41415	5.36861	5.46503	5.19625	5.31586	5.38317	5.40254	5.49896	5.41793	5.4452	5.4477	5.41101	5.40045	5.34492	5.23195	5.34927	5.21801	5.19853
AT1G48220	4.80444	4.62386	4.69822	4.81801	4.76319	4.76837	4.69143	4.77646	4.75151	4.67629	4.79925	4.59781	4.85655	4.76199	4.88886	4.81356	4.68777	4.7603	4.57152	4.69955	4.68609	4.79778	4.81347	4.79393	4.74132	4.72093	4.69514	4.73334	4.69437	4.71406	4.69185	4.69827	4.66164	4.71285	4.87625	4.65307	4.81032	4.67427	4.83893	4.68246	4.6455	4.83435	4.75884	4.7939	4.87637	4.73615	4.69177	4.68363	4.72599	4.65951	4.60205	4.7207	4.70185	4.74171	4.8202	4.68456	4.74314	4.79652	4.73844	4.73049	4.72381	4.64459	4.73548	4.85538	4.78465	4.53507	4.81292	4.74358	4.61807	4.7774	4.74733	4.72924	4.64393	4.68604	4.78258	4.781	4.68483	4.79447	4.67938	4.89707	4.71081	4.80227	4.74162	4.85431	4.77054	4.7395	4.74388	4.65848	4.74953	4.65297	4.77967	4.8166	4.86642	4.79375	4.77882	4.90022	4.81233	4.79223	4.65213	4.83169	4.6781	4.70063	4.68841	4.77434	4.75079	4.60016	4.78595	4.71851	4.67172	4.73874	4.77629	4.81354	4.68372	4.678	4.70301	4.73699	4.84388	4.73277	4.59296	4.83659	4.80916	4.69518	4.74097	4.87369	4.73856	4.78977	4.72045	4.88127	4.62151	4.7985	4.71044	4.76788	4.66884	4.78552	4.71739	4.65731	4.8076	4.58545	4.71889	4.73776	4.79159	4.63333	4.88686	4.68014	4.76026	4.71314	4.84075	4.67987	4.74363	4.67317	4.74155	4.7291	4.7318	4.60114	4.67045	4.76984	4.71173	4.80548	4.71043	4.78616	4.82665	4.79235	4.70207	4.64488	4.65638	4.62443	4.80453	4.77164	4.68982	4.67248	4.75942	4.77743	4.7515	4.62863	4.65085	4.64537	4.70559	4.73397	4.77268	4.74235
AT1G48230	5.07119	5.16977	5.09513	5.16953	5.08628	5.17563	5.05489	5.14057	5.50871	5.51413	5.36345	5.37218	5.87959	5.71898	5.57711	5.61102	5.35051	6.16927	5.13731	5.35019	6.21966	5.1169	5.17037	5.06631	5.55652	5.69516	5.67579	6.27419	5.52164	6.19738	5.54696	5.19098	6.23862	6.23833	5.12029	6.13204	5.13308	5.47959	5.32018	5.97578	5.90812	5.16815	5.18258	5.3243	4.9268	5.00671	5.06755	5.78789	4.91708	5.0157	5.62341	5.01131	4.96855	5.05913	5.75369	5.08726	5.01513	5.07	5.82304	4.9534	4.91545	5.31687	5.84018	5.07648	5.92221	5.13351	5.73054	5.05529	5.32687	4.9738	5.06263	6.15229	5.02994	4.99266	5.01362	5.00596	5.36405	4.97359	4.91572	5.57351	5.17042	5.47785	5.14192	4.85407	4.97969	5.10096	5.39394	5.22904	5.09185	5.38988	5.35938	5.38045	5.35859	4.99191	5.05102	5.01947	5.34303	5.03704	5.38988	4.97957	5.9584	5.32024	5.00888	5.06453	4.98578	6.03024	5.11268	6.02863	5.90832	5.16175	5.10596	5.07769	5.14154	5.1357	6.05068	5.55259	5.14761	4.99106	4.98281	5.00429	5.33029	5.50652	5.06516	5.00695	4.96845	5.06371	6.02504	5.15693	6.02254	5.00602	5.11135	4.98478	5.97292	5.06646	4.98677	5.36275	5.15961	6.24943	5.15437	5.49084	5.98203	5.53484	5.04514	5.18097	6.17323	5.40978	5.1295	5.17064	5.13918	6.07149	5.12917	5.26131	6.18115	5.12016	6.29957	5.25496	5.1949	5.18079	5.2324	5.14147	5.2531	5.21749	5.25683	6.19041	5.48521	5.30272	5.19405	5.20479	5.64623	5.30795	6.32154	5.26001	5.15314	5.67604	5.22668	5.5647	6.06163	5.16183	5.18222	6.17154
AT1G48240	5.30952	5.3212	5.19641	5.14641	5.30976	5.30365	5.02564	5.08658	5.26527	5.24733	5.20946	5.17592	5.32695	5.21178	5.33985	5.23355	5.18866	5.21917	5.09062	5.24425	5.21817	5.22906	5.19592	5.14557	5.16213	5.22501	5.32458	5.24593	5.15457	5.26807	5.2028	5.10423	5.20413	5.25919	5.14866	5.10448	5.12123	5.22156	5.25162	5.19721	4.96469	4.95128	4.959	5.09028	4.91001	4.9981	5.00175	5.05924	4.82825	4.94659	4.87759	4.90318	4.94946	4.89543	5.00977	4.93688	4.861	5.03657	5.05046	4.77675	4.86074	5.0867	5.16134	4.98203	5.1183	5.08338	5.07532	4.95908	5.10525	4.9073	5.03784	5.25139	4.95132	4.74844	4.86914	4.89925	4.87487	4.96391	4.84941	5.05565	4.71116	4.77886	4.93192	4.7824	4.77754	4.83629	4.87609	4.94798	4.96212	5.07807	5.09778	4.91896	5.01471	4.97204	5.06735	5.04246	4.96032	4.99395	5.1703	4.94042	5.12424	5.03385	5.03669	5.04527	4.96706	5.12746	5.11974	5.17083	5.03314	5.05026	5.00963	5.19133	5.03763	5.00331	5.23487	4.9566	5.10431	5.02721	5.22121	4.72289	5.19467	5.13004	5.11358	5.01853	5.08992	5.1386	5.08571	5.0424	5.20038	5.01542	5.10625	4.98445	5.13009	5.09032	5.01061	5.0381	5.02348	5.26903	5.03735	5.17748	5.05768	5.17991	5.06199	5.0595	5.12495	5.02687	5.04966	4.94783	4.89756	5.12867	5.09502	5.21782	5.25083	5.13395	5.31235	5.22998	5.21379	5.25192	5.17547	5.22115	5.22903	5.20207	5.24166	5.35937	5.40648	5.1784	5.02454	5.19874	5.26899	5.30136	5.35201	5.14272	5.22408	5.25897	5.29526	5.35835	5.41242	5.28978	5.25709	5.33457
AT1G48250	4.81568	4.72944	4.7997	4.91973	4.68669	4.80309	4.5236	4.74644	4.97081	4.78341	4.88621	4.77915	4.8558	4.75394	4.72983	4.53862	4.74908	4.80301	4.90781	4.9862	4.72946	4.70163	4.81353	4.81252	4.72832	4.806	4.81078	4.88777	4.88195	4.90496	4.79144	4.84518	4.78545	4.73425	4.69997	4.79352	4.93387	4.74138	4.59462	4.77095	4.78813	4.67335	4.78954	4.76514	4.73434	4.47526	5.01814	4.83883	4.71561	4.75714	4.96746	4.73851	4.753	4.90427	4.78888	4.73279	4.7587	4.90239	4.48936	4.73452	4.91386	4.89785	4.85443	4.84084	5.06383	4.77128	4.77343	4.78364	4.62362	4.73654	4.96665	4.61906	4.55143	4.54851	4.50617	4.80343	4.91768	5.05466	5.08893	4.72682	4.70131	4.77862	4.9194	4.56619	4.61435	4.64246	4.64088	4.65022	4.75	4.78175	4.76691	4.77435	4.74785	5.08924	4.60015	4.77048	4.84617	4.55443	4.81685	4.68834	4.80041	4.85546	4.62354	4.84061	4.87171	4.82393	4.70396	4.64247	4.70088	4.67178	4.90215	4.74986	4.42671	4.87347	4.97806	4.71573	4.94045	4.74904	4.75682	4.68698	4.67647	4.76272	4.95977	4.82224	4.59055	4.78293	4.72654	4.63307	4.95995	4.77912	4.57214	4.6782	4.6935	5.03343	4.92257	4.64306	4.88583	4.76293	4.87891	4.89029	4.6955	4.60929	4.45104	4.79488	5.04087	4.78875	4.82164	4.71224	4.86926	4.77666	4.59274	4.81117	4.84668	4.54312	4.74829	4.76061	4.96206	4.58232	4.91452	4.71891	4.79113	4.68987	4.83197	4.74835	4.93819	4.7548	4.60797	4.67276	4.87048	4.61651	4.81518	4.79875	4.80778	4.74286	4.73523	4.8212	4.78769	4.75049	4.80571	4.80443
AT1G48260	4.76961	4.85339	4.71349	4.75675	4.77179	4.87978	4.72796	4.79603	4.75407	4.82425	4.65892	4.65978	5.03203	4.92608	5.16229	4.92251	4.79593	4.98294	4.80466	4.711	5.15035	4.76031	4.82514	4.7718	4.80011	4.68831	4.68764	5.0682	4.67733	5.03695	4.69985	4.78753	4.9809	5.13542	4.77075	5.04848	4.77072	4.79224	4.76988	4.87651	4.75553	4.81758	4.77962	4.66748	4.71104	4.8109	4.75991	4.89484	4.82453	4.71592	4.82399	4.83271	4.77553	4.80932	5.00249	4.85701	4.76521	4.68382	4.7883	4.84117	4.68836	4.77014	4.80439	4.73186	4.8391	4.79683	4.8724	4.72515	4.8015	4.70053	4.814	4.91492	4.8344	4.77345	4.73565	4.69519	4.96365	4.7337	4.73371	4.85958	4.7474	4.92929	4.76434	4.81786	4.79665	4.77606	4.72013	4.76397	4.68669	4.75666	4.81156	4.77613	4.73573	4.81263	4.74178	4.71082	4.71918	4.75745	4.68174	4.70563	4.80769	4.62593	4.75373	4.73822	4.8638	4.9609	4.77156	4.80836	4.89768	4.85712	4.78158	4.72452	4.81257	4.79218	4.8705	4.84437	4.84158	4.82329	4.69592	4.69841	4.68882	4.73519	4.79376	4.92643	4.77248	4.74878	4.89325	4.78527	4.98611	4.76476	4.86693	4.83881	5.00374	4.77042	4.75775	4.72202	4.75185	4.99172	4.78659	4.72153	4.92485	4.72808	4.71717	4.78136	4.87221	4.76521	4.68593	4.74439	4.71573	4.78639	4.85184	4.79399	5.02539	4.89504	4.98826	4.98279	4.76065	4.90461	4.89607	4.85462	4.84983	4.83129	4.99908	5.05011	4.82193	4.77287	4.76882	4.735	4.79634	4.83242	5.1239	4.80913	4.80969	4.74859	4.81061	4.81859	5.07099	4.738	4.78123	4.88588
AT1G48270	4.86471	4.83457	4.8241	4.72204	4.91219	4.86857	4.72775	4.85639	4.80607	4.93533	4.86149	4.84921	4.91407	4.82557	4.85529	4.87006	4.84845	4.84048	4.76106	4.70375	4.94639	4.86487	4.83076	4.84542	4.88008	4.85907	4.90323	5.01933	4.83731	5.03061	4.84751	4.88994	4.95036	4.95433	4.98979	4.90865	4.9814	4.81798	4.88377	4.88578	4.93921	4.89738	4.70711	4.84806	4.88069	5.01335	4.96686	4.85646	4.77001	4.81848	4.91612	4.88677	4.88867	4.90218	4.95576	4.87877	4.74318	4.8003	4.85328	4.90181	4.8166	4.88394	4.85693	4.85918	4.85321	4.78758	4.78591	4.84028	4.66999	4.89067	4.89143	4.96252	4.8082	4.80702	4.83646	4.79679	4.8005	4.89457	4.72765	4.78227	4.82147	4.74271	4.75477	4.79763	4.88827	4.8334	4.82699	4.85067	4.87029	4.83813	4.89806	4.77248	4.84628	4.85405	4.81858	4.90574	4.8206	4.84808	4.86089	4.85354	4.9693	4.86563	4.91128	4.88501	4.86897	4.97097	4.72985	4.99877	4.93992	4.99018	4.85154	4.87408	4.8132	4.84093	4.97994	4.88944	4.76994	4.895	4.88957	4.79345	4.80563	4.87966	4.75068	4.82558	4.87395	4.81247	4.84166	4.863	4.92516	4.88395	4.78956	4.90666	4.98615	4.86346	4.83092	4.83212	4.82305	4.96135	4.92642	4.83691	4.90389	4.78538	4.87145	4.88691	4.83613	4.77821	4.84169	4.88924	4.80285	4.89178	4.80015	4.81727	5.03907	4.82165	5.06873	4.75914	4.88482	4.89292	4.85392	4.86595	4.90219	4.85508	4.96127	5.03211	4.84035	4.93509	4.87199	4.77278	4.88903	4.88415	4.99629	4.85631	4.87983	4.92629	4.81099	4.91828	4.9677	4.88829	4.86612	5.05389
AT1G48280	5.05656	5.14043	5.03531	4.95177	5.0529	5.17915	4.92643	5.03021	4.9658	5.02002	4.91962	4.92539	5.0456	4.94597	4.86916	4.85675	4.95756	4.86798	5.06292	4.95338	4.96733	5.16211	5.20375	5.03675	5.04597	5.02946	5.01375	5.02821	4.88986	4.8682	4.93726	5.06697	4.96797	4.96462	5.19737	4.95704	4.90805	4.9934	5.00661	4.96346	4.85257	4.98874	4.90554	4.95041	4.98606	4.8762	5.03153	4.90816	5.01712	4.92819	4.90839	5.00728	4.86368	4.84387	4.80087	4.82065	5.06246	5.08992	4.91618	4.97084	4.93885	4.97844	4.84455	5.00261	4.856	5.00623	4.90659	4.97475	4.97072	5.07001	4.98363	4.86237	4.80141	4.87771	4.70397	4.86713	4.77786	5.10917	4.89318	4.84076	4.82169	4.89499	4.94656	4.79955	4.88254	4.74848	5.01462	4.97288	5.00223	4.87018	4.99573	4.96423	4.8745	5.05184	5.17256	5.01279	4.93099	5.02105	4.92634	4.94114	4.97023	5.00435	5.02753	4.92417	4.99847	4.90936	4.98113	4.93546	4.9714	4.9566	5.08688	4.96645	5.07716	5.06707	4.90802	4.86296	4.90755	4.93166	4.9973	5.02501	4.91078	5.00545	5.08907	5.04463	5.12812	5.10743	4.79874	5.02762	4.90253	5.08145	5.01309	4.89	4.90784	5.06248	5.08765	4.88862	4.98947	4.9765	5.03871	4.91549	4.85399	5.02359	5.13278	5.15086	4.86839	4.81445	4.96192	5.19681	5.07602	4.99135	5.0461	4.88854	4.93845	4.97799	4.95672	5.24911	4.99579	5.25026	5.21708	5.03734	5.30807	4.98601	5.16755	4.99217	4.90807	5.03327	4.9935	5.11057	4.95032	5.22864	5.05676	5.29258	5.23796	4.98871	4.99263	5.01594	4.95458	5.13154	5.2266	5.02426
AT1G48290	4.99962	4.92732	4.91568	4.90974	4.90247	4.91869	4.93302	4.85616	4.83964	4.8653	4.77046	4.84987	4.79783	4.94433	4.74819	4.85593	4.81013	4.86903	4.96396	4.83846	4.86593	4.89674	4.9339	4.97855	4.93131	4.87388	4.87507	4.83741	4.94018	4.87323	4.86922	4.95396	4.78582	4.92301	4.94108	4.81882	4.94996	4.88773	4.83644	4.80567	4.96448	5.00601	4.97288	5.03969	5.01534	5.07005	4.87172	4.9378	4.95556	5.05098	4.84882	4.91012	4.92109	5.02843	4.92686	4.94974	4.99745	5.12673	4.80096	4.95616	5.03281	4.93599	4.89278	4.98403	4.8835	4.93041	4.89113	4.93805	4.88514	4.90895	4.82886	4.95482	4.9845	5.034	4.92819	4.94067	4.8005	4.94207	5.10334	4.90532	5.02541	4.82686	4.97041	5.02498	5.08744	4.78358	4.94362	4.85114	5.07171	4.84252	4.90086	4.92431	4.90004	4.98947	4.91603	5.06116	4.90942	4.94609	4.87491	4.96346	4.8245	4.96265	5.00948	4.96221	4.99543	4.90294	4.90213	4.84198	4.88327	4.76209	4.97685	4.91638	4.88223	4.97146	4.90025	4.92065	4.8834	4.86255	4.93773	4.9562	4.91022	4.96612	4.82931	4.9828	4.95828	4.88546	4.88839	4.91914	4.87738	4.79425	4.87243	5.00717	4.88318	4.92719	5.0083	4.91422	4.79122	4.88947	4.94856	4.81346	4.82351	4.89965	4.86291	4.96589	4.84639	4.95396	4.8999	4.89829	4.82051	4.84137	4.90216	4.88832	4.73695	4.95138	4.85459	4.92246	4.95419	4.93304	4.92504	4.92309	5.00232	4.96246	4.8707	4.86477	4.87256	4.95895	4.95144	4.85964	4.86767	4.93407	4.81214	4.96896	4.95295	4.82162	4.88598	4.79387	4.78513	4.96725	4.90746	4.81878
AT1G48300	6.30989	6.30533	6.30549	6.33347	6.35166	6.17353	6.29227	6.30103	6.4867	6.48171	6.64814	6.75004	6.1139	5.78557	5.83199	5.76711	6.49836	5.81713	6.16883	6.4789	5.54373	6.39069	6.2467	6.02532	6.59769	6.655	6.59692	6.09727	6.41021	6.08895	6.43794	6.06078	5.7676	6.01287	6.2941	5.82487	6.09921	6.55582	6.28335	5.79132	5.94824	6.31689	6.23267	6.37007	5.99366	5.77462	6.09618	5.77798	5.83614	5.85084	5.52731	5.99117	5.95142	5.63113	5.59072	6.45011	5.98102	6.61939	5.75042	6.24862	6.07228	6.47104	5.90514	6.19846	5.89187	6.33699	5.55557	6.02935	6.24289	5.96539	6.03529	5.85341	5.6442	6.09578	5.86527	5.81033	5.31913	5.65092	5.56999	5.64371	6.05103	5.44759	5.87379	5.31887	5.77713	5.71052	5.56281	5.51087	6.22782	6.57351	6.40608	6.58744	6.30995	5.87856	6.136	6.20216	6.36124	6.20253	6.75742	5.8951	5.84545	6.42193	6.06393	5.90035	6.15193	5.74516	6.09103	5.73479	5.53427	6.48595	6.41459	6.20791	6.38494	6.08608	5.88729	5.47472	6.06553	5.90949	5.95143	5.82933	6.73795	6.48017	6.27923	6.26514	6.32002	6.38455	5.71679	6.35647	5.94631	6.2943	6.12106	5.71526	5.82188	6.09565	6.17865	6.57167	6.26637	6.20927	6.20312	6.35893	5.45618	6.48407	6.38214	6.17939	5.93019	6.3484	6.18223	6.5221	6.07707	5.77321	6.19752	6.5625	5.72834	6.22434	6.04719	6.39655	6.71438	6.34723	6.30474	6.18556	6.31856	6.18184	6.34715	5.89916	6.66579	6.24299	6.20364	6.50404	6.66298	6.36602	5.96249	6.29006	6.32345	6.75053	6.28745	6.69031	6.14817	6.42538	6.43925	6.15755
AT1G48310	5.04988	5.02546	5.06315	4.9909	5.04552	5.06271	4.9931	5.00379	5.09921	5.10119	5.07608	5.06986	4.90332	4.87937	4.79535	4.89802	5.21172	5.10619	5.15852	5.22651	5.0601	5.21673	5.21107	5.22522	5.15342	5.21874	5.31326	5.04398	5.16429	5.03665	5.20799	5.12073	5.12605	5.07048	5.09035	5.08298	5.22832	5.21241	5.10152	4.93774	4.9422	4.96322	5.06107	4.97224	5.07342	5.00915	4.98609	4.93981	4.98769	4.98022	5.06334	5.03301	4.95491	4.9875	4.99446	4.97025	5.00332	5.04394	4.92629	4.99918	4.94822	5.07332	4.9696	4.95699	5.05906	5.06802	5.00395	5.03794	5.07604	5.05354	4.99101	4.95331	4.91496	4.84103	4.84058	4.86486	4.9383	4.9343	4.8988	4.87318	4.97607	4.92533	5.00413	5.07016	4.86235	5.01824	4.99038	4.92808	4.99536	5.11806	5.11393	5.03972	5.04795	5.01835	5.11626	5.11118	5.05753	5.13207	5.11362	5.14123	5.03794	5.03351	5.03386	4.93313	5.03922	5.04721	5.12603	4.97438	4.97583	5.08746	5.04012	5.08887	5.12841	5.12241	5.0118	4.92184	5.02619	5.03761	5.04866	4.99866	5.19674	5.15627	5.05495	5.08901	5.03178	5.09422	5.03821	5.02268	4.99126	5.02184	5.12759	4.91125	4.98439	5.01858	5.06747	5.07462	5.12171	5.01732	4.98282	5.12688	5.02561	5.10518	5.10624	5.10902	5.04629	5.00685	5.0078	5.05234	5.11041	4.92781	5.04384	5.09395	5.06062	5.15875	5.10518	5.22591	5.02321	5.18607	5.26171	5.18519	5.23348	5.19643	5.10765	5.00962	5.22789	5.16569	5.06262	5.15403	5.21859	5.17549	5.03373	5.23782	5.24512	5.13691	5.24256	5.22975	5.03789	5.17457	5.23694	5.04146
AT1G48315	5.1804	5.12089	5.12201	5.1509	5.2217	5.08837	5.11351	5.16673	5.16	5.10257	5.04463	5.01643	5.21959	5.24562	5.12647	5.14231	5.03608	5.16284	5.07265	5.04809	5.08023	5.19137	5.12714	5.2195	5.19839	5.12301	5.08231	5.11754	4.98154	5.13646	5.14644	5.04664	5.16001	5.12006	5.16339	5.1925	5.05631	5.08425	5.10167	5.1778	5.15542	5.04686	5.16029	4.99587	5.1136	5.02605	5.07888	5.06244	4.99285	5.00896	5.02447	5.1419	4.81702	5.03174	5.04824	4.937	4.97175	4.98965	4.96095	5.04704	5.11329	5.10363	5.19232	5.07691	5.05874	5.03245	5.06194	5.08799	5.08917	5.09215	5.08611	5.20878	5.02828	5.13667	4.91927	4.95549	4.95744	5.17728	5.06977	5.00349	5.01457	5.03991	5.06862	5.04946	4.9931	4.93928	5.13396	4.85121	5.00461	5.05064	5.01052	5.07194	5.16763	5.06073	4.97233	5.13252	5.14412	5.01804	5.06709	5.06582	5.10833	5.0212	5.09426	5.12585	5.11411	5.06497	5.0109	5.21382	5.09681	5.00637	5.12787	4.98608	4.9941	5.05064	5.13476	4.93759	4.9395	4.97021	4.97492	5.03381	4.95344	5.14046	5.06778	5.09483	5.08052	5.03053	5.03653	5.04445	5.13429	5.1522	5.07237	5.06157	5.11819	4.96736	5.06685	4.96611	5.12898	5.30877	5.05267	5.14347	5.03547	5.13017	5.05895	5.08811	5.11738	5.03436	4.95991	5.04215	4.94255	5.12235	5.13611	5.10731	5.19253	5.10013	5.18907	5.03588	5.10478	5.07777	5.17516	5.12049	5.12125	5.04787	5.13561	5.08658	5.02835	5.12575	5.11542	5.1452	5.07286	5.2026	5.11202	5.09395	5.04621	5.04641	5.03818	5.09943	5.13589	5.14968	5.12061	5.20077
AT1G48320	4.52204	4.67017	4.79806	4.69609	4.76072	4.71633	4.78807	4.79292	4.46779	4.75998	4.78737	4.7397	5.56828	5.76206	5.31057	5.33933	4.57736	4.98677	4.5404	4.77022	5.07081	4.64908	4.64923	4.82124	4.87548	4.6386	4.61496	5.13157	4.4741	5.23959	4.84892	4.48107	5.0901	5.29233	4.62668	5.10935	4.60243	4.68549	4.54948	5.06086	4.75694	4.94968	4.77859	4.78418	4.70285	4.47801	4.65951	4.7236	4.87892	4.70914	4.82408	4.49934	4.66365	4.67114	5.02143	4.66216	4.60338	4.82236	4.87535	4.65676	5.00209	4.87245	4.86621	4.71953	4.98157	4.71197	5.07183	4.55903	4.55318	4.70938	4.59649	5.07157	4.92811	4.4883	4.65395	4.76433	4.44039	4.8358	4.93233	4.91981	4.63851	4.68405	4.7959	4.77398	4.61953	4.44609	5.01766	4.61156	4.62875	4.6776	4.8138	4.83843	4.45679	4.53897	4.56865	4.5821	4.71853	4.38422	4.58066	4.52094	5.22294	4.69951	4.62822	4.59123	4.86748	5.23951	4.43416	4.87774	5.05572	4.57731	4.55722	4.57573	4.79035	4.6762	5.1139	4.60601	4.58498	4.85389	4.47443	4.73046	4.74662	4.71623	4.80123	4.59086	4.49311	4.8737	4.85301	4.42414	5.09896	4.77902	4.50044	4.75442	5.14582	4.7707	4.56354	4.61609	4.7954	5.33651	5.02159	4.55053	5.05124	4.5911	4.86228	4.76314	5.07573	4.67226	4.99045	4.72531	4.49619	5.15524	4.52456	4.43127	5.29161	4.3156	5.42558	4.6671	4.38401	4.72143	4.75199	4.80343	4.6539	4.74423	4.51073	5.25776	4.52461	4.62228	4.39395	4.49586	4.75799	4.62017	5.24736	4.77725	4.72853	4.69674	4.63366	4.65117	5.35953	4.91008	4.74609	5.44117
AT1G48325	4.4596	4.85053	4.56122	4.51586	4.60611	4.628	4.68117	4.60429	4.38444	4.7253	4.24223	4.51528	4.405	4.76157	4.62987	4.27098	4.53055	4.30889	4.63449	4.45608	4.60158	4.43209	4.5877	4.70202	4.61934	4.60689	4.63362	4.65076	4.75089	4.4633	4.49678	4.65107	4.55392	4.48638	4.6625	4.55881	4.73239	4.47545	5.16286	4.70282	4.74233	4.59507	4.58621	4.7009	4.33401	4.41698	4.67886	4.41532	4.63666	4.79249	4.41012	4.42767	4.49336	4.49485	4.54749	4.58817	4.61397	4.65559	4.54908	4.62738	4.84237	4.60255	4.69995	4.74444	4.57255	4.6575	4.47498	4.5306	4.31598	4.64828	4.47981	4.52442	4.36497	4.94205	4.36707	4.38699	4.56197	4.56132	4.54111	4.94287	4.46176	4.70981	4.7516	4.64819	4.72386	4.88694	4.69318	4.47836	4.669	4.76468	4.47906	4.91981	4.60863	4.70053	4.64699	4.43271	4.50143	4.51104	4.61236	4.63152	4.6446	4.61288	4.63934	4.27712	4.46446	4.45622	4.37346	4.62227	4.63271	4.5599	4.45586	4.5097	4.64758	4.47301	4.48636	4.68235	4.51282	4.20636	4.47396	4.45139	4.39039	4.56659	4.69965	4.42165	4.4069	4.26972	4.65719	4.81991	4.62292	4.63343	4.61214	4.77165	4.48907	4.70109	4.70644	4.54868	4.62066	4.37902	4.74603	4.42907	4.59674	4.59845	4.66511	4.44738	4.57992	4.5265	4.46728	4.48796	4.3689	4.67058	4.54213	4.68368	4.55621	4.77376	4.48996	4.63031	4.67547	4.62879	4.72333	4.37588	4.58473	4.52231	4.64939	4.47302	4.7837	4.66259	4.53718	4.56166	4.3818	4.49403	4.79705	4.54809	4.46546	4.50741	4.71908	4.68163	4.51402	4.50612	4.21801	4.42279
AT1G48330	4.72126	4.6509	4.6839	4.76999	4.80877	4.76676	4.5972	4.64278	4.59985	4.73599	4.89222	4.67434	5.94636	5.60825	5.67605	5.41577	4.6771	5.32225	4.69598	4.5941	5.18631	4.6689	4.72331	4.81813	4.6363	4.62889	4.73904	5.37828	4.57465	5.42686	4.8218	4.61175	5.30684	5.31701	4.64573	5.26365	4.65785	4.57632	4.49684	5.16545	5.12998	4.69065	4.82999	4.65063	4.79514	4.57049	4.5119	5.09392	4.65724	4.61259	4.75308	4.77886	4.66978	4.51839	4.97935	4.62406	4.83992	4.50565	5.12981	4.51211	4.66725	4.62828	5.19597	4.80059	5.298	4.58087	4.91513	4.59008	4.58929	4.70901	4.73534	5.24129	4.91939	4.52275	4.89815	4.69251	4.8331	4.64516	4.77285	4.74239	5.11641	4.82916	4.54	4.56965	4.69572	4.69689	4.6881	4.84964	4.69558	4.71809	4.47361	4.51734	4.71204	4.72905	4.53613	4.74451	4.40534	4.67709	4.49336	4.60454	5.13497	4.68242	4.45955	4.5084	4.59165	5.05012	4.69921	5.11346	4.79648	4.66302	4.54327	4.67487	4.65359	4.69206	5.09681	4.78479	4.57077	4.71385	4.40996	4.46717	4.68871	4.54698	4.59271	4.58545	4.66969	4.58879	5.08171	4.81417	5.24195	4.65794	4.69977	4.60733	5.20213	4.66968	4.70901	4.54803	4.76541	5.23945	4.59156	4.71338	5.08	4.70348	4.53145	4.73628	5.27212	4.63162	4.52571	4.4924	4.63419	5.0477	4.78466	4.76564	5.32389	4.64869	5.24783	4.66031	4.86683	4.6419	4.69831	4.78461	4.65243	4.65212	4.64025	5.31337	4.51193	4.64697	4.51414	4.83391	4.65839	4.84581	5.56371	4.75696	4.67164	4.67405	4.56276	4.65857	5.82604	4.73951	4.72941	5.58446
AT1G48350	5.6853	5.78338	5.40274	5.29848	5.68169	5.62699	5.43313	5.29878	5.76476	5.88461	5.44912	5.46221	7.00201	6.8511	6.70648	6.87675	5.2572	6.69172	5.26777	5.6457	6.90484	5.70359	5.56891	5.42246	5.58835	5.63577	5.52711	6.77927	5.48061	6.60127	5.36496	5.26906	6.75178	6.88072	5.54419	6.9437	5.1884	5.30412	5.32479	6.93786	6.62311	5.34621	5.41295	5.07933	5.5813	5.10221	5.40875	6.76272	5.1161	4.86823	6.80214	4.90509	5.14069	4.92507	6.60622	5.01621	5.42122	5.78415	6.73507	5.51977	5.06722	5.41806	6.7568	5.31926	6.73227	5.1701	6.34716	5.31618	5.70096	5.22992	5.54022	6.91505	5.03656	5.09506	4.80002	4.8983	6.06992	4.85893	4.99371	6.51636	5.12635	6.27929	5.20035	5.0084	5.06165	5.22212	6.36781	6.30326	5.22284	5.29887	5.60758	5.70543	5.16942	5.44092	5.38799	5.38803	5.27729	5.38687	5.39158	5.28948	6.78624	5.33178	5.20809	5.19029	5.34046	6.53296	5.31806	6.80479	6.84329	5.24239	5.67726	5.30968	5.50284	5.52343	6.88972	6.68753	5.27213	5.34453	5.25938	5.12614	5.38429	5.76307	5.56528	5.46141	5.49324	5.65047	6.60933	5.52066	6.90634	5.52445	5.43332	5.14519	7.06076	5.49207	5.37669	5.43462	5.42444	6.91901	5.23525	5.58517	6.40884	5.67143	5.54787	5.56099	6.67145	5.55109	5.15486	5.581	5.31024	6.96062	5.2752	5.25483	6.94814	5.41127	6.69396	5.6651	5.54588	5.65305	5.5462	5.35689	5.44427	5.3069	5.63968	6.97605	5.40204	5.4865	5.36989	5.69159	5.48519	5.59194	6.92893	5.53019	5.51253	5.60952	5.28981	5.36483	7.01077	5.4346	5.75332	6.77834
AT1G48360	4.77012	4.82834	4.87448	4.88194	4.91282	4.82207	4.79316	4.86525	4.91308	4.8255	4.83465	4.8353	4.85951	4.76499	4.83261	4.77863	4.86202	4.93224	4.89213	4.89602	4.85884	4.89179	4.84963	4.76972	4.85754	4.88644	4.86244	4.96747	4.88119	4.95037	4.8218	4.78477	4.96689	4.91502	4.86019	4.92419	4.93479	4.83864	4.81428	4.85213	4.88525	4.80589	4.86944	4.81142	4.85345	4.83144	4.8176	4.80574	4.76751	4.81701	4.81224	4.83272	4.89599	4.79658	4.8654	4.82059	4.92189	4.86633	4.86567	4.76086	4.80553	4.84175	4.88475	4.81339	4.93653	4.88409	4.85332	4.73692	4.80043	4.80271	4.90812	4.88346	4.81683	4.87208	4.94516	4.90181	4.84949	4.88994	4.74978	4.83618	4.81856	4.87601	4.84501	4.75802	4.79108	4.88054	4.85233	4.8814	4.82832	4.89015	4.83431	4.85095	4.87748	4.8602	4.94471	4.80332	4.80609	4.896	4.8969	4.77629	4.88685	4.87332	4.78554	4.78549	4.82032	4.94305	4.84738	4.91232	4.83729	4.7597	4.7998	4.82538	4.87195	4.91287	4.85929	4.84357	4.85538	4.79265	4.81253	4.71827	4.88155	4.88675	4.92329	4.79688	4.87096	4.89907	4.88061	4.88478	4.86758	4.8036	4.91525	4.75995	4.87513	4.84216	4.8163	4.85405	4.86926	4.93585	4.78079	4.93974	4.89801	4.92501	4.83271	4.89771	4.95919	4.84091	4.86084	4.82402	4.81696	4.94091	4.81837	4.75944	4.89222	4.90889	5.03536	4.90223	4.86003	4.84565	4.96828	4.8279	4.9448	4.82348	4.88796	4.89521	4.8993	4.90729	4.80662	4.83235	4.95204	4.98649	4.95934	4.92075	4.87747	4.8822	4.91475	4.94561	4.93739	4.93225	4.88301	4.98063
AT1G48370	5.06938	5.11017	5.04072	4.99719	5.04381	5.03112	5.00714	5.06533	5.21998	5.15109	5.00844	5.01538	4.99757	4.88266	4.87707	4.91425	5.01951	5.09319	5.02277	5.13591	5.09884	5.13263	5.15548	5.05819	5.24163	5.15897	5.2993	5.19172	5.10277	5.16411	5.04084	5.14386	5.08712	5.1398	5.16932	5.10968	5.00829	5.15712	5.01928	5.02595	4.95303	5.01635	4.98046	4.87147	4.98959	4.9572	4.90815	4.85628	4.92694	4.89318	4.83936	4.93049	4.83202	4.85651	4.89925	4.92183	4.8732	4.90553	4.95953	4.98423	4.93758	5.02192	4.90532	5.03269	4.98494	4.88527	4.83326	4.90509	5.07984	4.86601	4.94733	4.95824	4.88888	4.84114	4.84488	4.91865	4.83288	4.81954	4.86202	4.94852	4.83924	4.81677	4.94909	4.96952	4.78612	4.93054	4.8864	4.8528	4.91317	4.98932	5.10145	5.00852	4.98904	4.94716	5.02715	4.89105	5.08469	4.92147	5.03869	4.91179	4.97773	4.98749	4.86567	4.92901	4.85433	4.99527	4.93849	4.98246	4.89913	4.95564	5.02326	4.99491	4.99195	5.0068	4.93783	5.04377	4.81404	4.97835	4.81441	4.79029	5.00686	5.21982	4.93144	5.03799	5.04804	5.05867	5.00844	5.02001	5.01075	5.00416	5.1127	4.95859	4.95427	5.00047	4.99785	4.99673	5.11103	5.09134	4.96385	5.10553	5.00225	5.22452	5.00436	5.11623	5.02771	5.0606	4.94238	5.09105	4.93026	5.01597	4.95837	5.04993	5.09259	5.0394	5.15977	5.18531	4.97956	5.1112	5.13213	5.05329	5.17224	5.05105	5.27429	5.05648	5.178	5.02067	5.05409	5.08855	5.28392	5.32116	5.14969	5.22353	5.14226	5.29824	5.12386	5.23027	5.10919	5.22823	5.23261	5.04959
AT1G48380	5.35681	5.43196	5.25751	5.09173	5.4213	5.42449	5.10739	5.11818	5.39792	5.38283	5.15469	5.25679	4.98663	4.95022	5.00156	4.92382	5.19263	5.18172	5.19608	5.51345	5.27361	5.43207	5.45704	5.36132	5.53151	5.39964	5.31098	5.27124	5.31831	5.08848	5.33611	5.18377	5.20012	5.21382	5.4147	5.18867	5.21419	5.23965	5.1935	5.03981	5.26969	5.37721	5.41318	5.24454	5.13199	5.16764	5.24623	5.18888	5.14768	5.13626	5.16579	5.1506	5.04616	5.14183	5.12389	5.17305	5.24097	5.45239	5.22014	5.23483	5.20874	5.30327	5.1913	5.30518	5.08286	5.16731	4.96718	5.24425	5.4604	5.18006	5.33454	5.21382	5.20209	5.08453	5.09687	4.91941	5.12062	5.08755	5.09792	5.12792	5.25017	5.013	5.05896	5.03822	5.02651	5.15724	5.02444	5.1214	5.25883	5.28842	5.44989	5.44773	5.49362	5.11428	5.35101	5.33047	5.25665	5.36073	5.28073	5.1292	5.02571	5.31733	5.22201	5.2064	5.05306	5.03843	5.09441	5.03339	5.04161	5.14391	5.34028	5.23743	5.39226	5.31507	5.29074	5.10145	5.07201	5.3561	5.07035	5.19314	5.27141	5.45147	5.41738	5.39902	5.32209	5.30274	5.04302	5.2607	5.25595	5.28662	5.39019	5.11636	5.21096	5.41596	5.36488	5.25411	5.28835	5.28448	5.17045	5.49327	5.13066	5.62611	5.37147	5.44056	5.10124	5.42082	5.12252	5.36765	5.22465	5.23857	5.1945	5.15654	5.36085	5.0789	5.08198	5.59887	5.22301	5.52256	5.4962	5.09938	5.58428	5.18591	5.4577	5.27818	5.37639	5.39837	5.17221	5.5161	5.32106	5.56791	5.2538	5.58275	5.45014	5.58462	5.2262	5.32499	5.18133	5.28224	5.43211	5.01117
AT1G48390	4.83452	4.95215	4.84706	4.72473	4.87496	4.84645	5.0026	4.73328	5.01752	5.06571	4.9498	4.84999	4.84816	4.76441	4.89011	4.88326	4.84335	4.74174	4.85106	4.91801	4.82899	4.8816	4.85614	4.90075	5.00243	4.79487	4.77661	4.88398	4.85942	4.73993	4.89292	4.80516	4.98653	4.87675	5.03115	4.81283	4.84961	4.73473	4.81809	4.87372	4.84557	4.70126	4.87608	4.85296	4.92345	4.86172	4.78024	4.7706	4.86753	4.83065	4.81683	4.8763	4.89963	5.05736	4.91587	4.92117	4.73288	4.89707	4.93288	4.9164	4.75132	4.81003	4.72607	4.90003	4.78046	4.78231	4.98796	4.88637	4.98496	4.74507	4.90338	4.83702	4.73613	4.93926	4.78064	4.94209	4.83387	4.94661	4.92894	4.93153	4.90506	4.7331	4.87807	4.87623	4.94679	4.9003	4.8823	4.82897	4.77792	4.86338	4.88741	4.94153	4.8838	4.8076	4.89874	4.93999	4.92063	4.91528	4.78483	4.86506	4.83637	4.81096	4.86485	4.76233	4.87583	4.68833	4.78242	4.94963	4.90702	4.80098	4.9374	4.79841	4.91863	4.98178	4.90058	4.87436	4.91671	4.71555	4.77448	4.89635	4.8317	5.00994	4.85689	4.80288	4.83231	4.96363	4.80983	4.99832	4.95655	4.84526	4.84545	4.84944	4.85707	4.97605	4.91817	4.83606	4.87023	4.79757	4.85479	4.98497	4.90106	5.00866	4.92019	5.00816	4.72472	4.97596	4.83559	4.8786	4.96647	4.94307	4.87021	4.80309	4.97827	4.74355	4.86502	4.89156	4.74859	5.0136	4.95744	4.87566	4.93502	4.84489	4.99207	4.93221	4.74437	4.96353	4.74129	4.94167	4.75695	4.97271	4.91384	4.9142	4.81848	4.94957	4.90065	4.80814	4.8931	4.90261	4.99771	4.76918
AT1G48400	5.26297	5.15987	5.00773	4.92726	5.14253	5.30783	4.95753	5.05084	5.24977	5.23196	5.02959	5.06307	4.89834	4.95962	4.96533	4.8082	5.05252	4.75643	5.24948	5.08277	4.86547	5.252	5.16543	5.15062	4.91123	4.82165	5.00928	4.72221	4.93715	4.77232	4.97054	5.04961	4.80108	4.91616	5.18859	4.78901	5.14158	5.06128	4.9633	4.80185	4.78041	4.93462	4.77466	4.93791	5.10207	5.1249	4.88839	4.64225	4.84926	4.79336	4.74595	4.90591	5.04364	4.95134	4.62528	4.94425	4.96963	5.07343	4.7739	5.18302	5.06428	5.15069	4.72027	4.78695	4.79429	5.10146	4.90157	5.14961	4.98222	5.12508	5.12287	4.69315	4.99277	4.95843	4.85785	4.82322	4.69762	4.82486	5.10162	4.66623	4.90832	4.85224	4.69714	4.96045	5.05692	4.78587	4.83876	4.572	5.19971	4.88164	4.77255	4.81782	4.99547	5.18832	5.24961	5.28993	5.0218	5.14612	5.00387	5.10841	4.90271	4.95362	5.07719	5.03041	5.29455	4.64474	4.95616	4.65087	4.71365	5.05564	4.9544	5.07943	4.98967	5.06257	4.75444	4.58113	4.9254	4.92408	5.0148	4.81746	4.85034	4.79849	5.02221	5.05064	5.03026	5.04596	4.73293	5.11854	4.8307	5.1324	5.02534	5.08807	4.65259	5.14211	5.29277	5.04818	5.03099	4.68065	4.97721	4.82798	4.76208	4.98405	5.22467	5.00297	4.82612	4.96509	5.06978	4.91912	4.89028	4.89044	5.08213	5.03778	4.58094	5.07567	4.75946	5.02072	5.11354	5.00441	5.08872	5.15311	5.09036	5.14363	4.97573	4.85191	5.0254	5.1513	5.11442	5.10711	4.97505	5.09783	4.83009	5.13478	5.11433	5.06139	5.14002	5.16493	4.74865	5.27545	5.297	4.75855
AT1G48405	5.03058	4.95125	5.0943	5.0485	5.03244	4.87457	4.99281	5.05353	4.9665	4.8926	4.92666	4.86381	4.88448	4.88779	4.81279	4.88603	4.94093	4.8982	5.05255	4.84815	4.91117	5.04957	5.03908	5.02594	4.9887	4.88732	4.95386	4.98799	4.86171	4.95042	4.8272	5.05326	4.91268	4.91266	4.93626	4.99275	5.04979	4.94692	5.05492	4.8415	5.09085	4.94968	4.97038	4.86528	5.08567	5.02792	5.18478	4.95748	5.05225	5.03425	4.97638	5.07639	4.94422	4.91725	4.98369	4.97045	4.86383	4.92554	4.96253	4.88509	5.01351	4.9958	4.97376	5.01651	4.92836	4.97436	4.89971	5.04813	4.9517	5.12923	5.07619	4.87539	4.95841	4.98666	4.984	4.91452	4.94703	4.9312	4.91438	5.00409	4.98505	4.9587	4.92951	5.03699	5.02775	4.97379	4.93023	4.98379	5.18792	5.01265	5.02101	4.88569	4.98731	5.05067	5.01419	5.03514	4.88921	4.97602	4.87251	5.16935	5.08768	4.94247	4.96189	5.10003	5.06438	5.07051	5.17395	4.85408	4.90585	5.14356	5.11255	5.16584	5.0064	5.01184	4.97702	5.01764	5.157	5.03588	5.05905	5.01684	4.91415	4.93928	4.97724	4.93843	5.04904	4.97774	4.95531	5.08415	4.96264	5.0665	5.01096	5.02638	4.94444	5.06034	5.12109	4.96906	5.01363	4.95143	5.19515	4.82492	4.92524	4.908	5.1478	5.09724	4.91517	4.8983	4.98027	5.0575	4.96983	4.87506	5.05234	5.07289	4.9235	5.12553	4.80993	5.08931	4.91376	5.05041	4.99449	5.19822	5.00758	5.05821	5.05272	5.00358	4.96398	4.92382	5.16454	5.20265	4.89608	5.10895	4.88888	5.0507	5.20014	4.9505	5.18911	5.00774	4.97588	5.18201	5.19494	4.85551
AT1G48410	5.60643	5.68578	5.66174	5.58399	5.77457	5.71551	5.53332	5.60467	6.08795	6.01381	5.80686	5.84502	5.54	5.46227	5.44613	5.48267	6.1602	6.02344	5.76145	6.15304	5.97753	5.7895	5.90301	5.79119	6.28124	6.48005	6.35142	5.99476	6.14867	5.95348	6.16889	5.89458	5.94175	5.97831	5.86122	5.93593	5.76618	6.2332	6.05659	5.84183	5.72466	5.74142	5.93304	5.79483	5.51854	5.57173	5.47715	5.75284	5.52802	5.52086	5.61246	5.68362	5.45454	5.54314	5.67083	5.8849	5.6268	5.6364	5.88707	5.66583	5.6612	6.20924	5.71513	5.58578	5.75626	5.69151	5.64779	5.58843	6.14618	5.5884	5.69647	6.05283	5.43065	5.77797	5.55822	5.60035	5.42719	5.30073	5.4089	5.5473	5.63346	5.39158	5.69167	5.31068	5.66259	5.54167	5.52917	5.49175	5.60583	6.08191	6.10766	6.15576	6.05178	5.58138	5.77686	5.66726	6.15466	5.63061	6.12757	5.65499	5.83704	6.00015	5.60545	5.71573	5.80373	5.89876	5.74464	5.86583	5.90718	5.81401	5.71921	5.74733	5.89169	5.81179	5.89091	5.54622	5.76541	5.74803	5.77832	5.45608	6.08482	6.37433	5.78998	5.78884	5.83438	5.85094	5.87206	5.75937	6.09111	5.68619	5.86821	5.34265	5.94303	5.66549	5.71744	6.28787	5.97446	6.01772	5.8093	6.2765	5.79778	6.35769	5.79205	5.74814	5.9224	6.22902	5.77735	5.81445	5.73092	5.97058	5.87338	6.26584	6.05173	5.94169	6.14758	5.95191	5.57449	5.9582	6.06926	5.96782	5.91763	5.9783	6.02841	6.01144	6.3514	6.16394	5.93876	5.99221	6.42305	6.05488	6.04468	5.8954	5.91255	6.30131	6.04349	6.26131	5.79787	5.79545	5.79977	5.91404
AT1G48420	5.6658	5.62284	5.55481	5.57083	5.57819	5.6537	5.61291	5.47746	5.60597	5.5854	5.4601	5.55731	5.9657	5.86304	5.98084	5.91517	5.26388	5.60053	5.37756	5.43994	5.58826	5.60808	5.59294	5.31895	5.55697	5.61059	5.51607	5.72875	5.42262	5.56452	5.4136	5.36894	5.65468	5.66386	5.49712	5.47344	5.32187	5.36112	5.37069	5.41744	5.1202	5.10825	5.19447	5.14455	5.17476	5.18377	5.25634	5.38432	5.1839	5.08372	5.18805	5.1179	5.15949	4.92282	5.32572	5.05627	5.15287	5.60687	5.4048	5.344	5.12394	5.26652	5.50438	5.36331	5.5645	5.2853	5.21775	5.20841	5.32507	5.19963	5.38894	5.50129	5.02074	4.97043	5.14367	5.01919	5.00156	4.9668	5.16023	5.11226	5.09527	5.11044	4.89414	4.96624	4.9894	4.97491	5.04929	5.13025	5.30961	5.34071	5.37872	5.37763	5.30363	5.23279	5.29077	5.30872	5.31426	5.32259	5.31535	5.27117	5.53001	5.1168	5.16756	5.2505	5.33	5.40911	5.353	5.42651	5.4081	5.4235	5.60286	5.28833	5.50492	5.42165	5.52953	5.09612	5.2132	5.21068	5.4226	5.16249	5.35355	5.55139	5.3777	5.37261	5.26607	5.57431	5.41714	5.36875	5.5328	5.29131	5.26462	5.40431	5.42408	5.35338	5.31538	5.31128	5.4998	5.68804	5.32088	5.36604	5.40761	5.52594	5.52443	5.43667	5.54062	5.29287	5.31835	5.58917	5.22136	5.35292	5.39051	5.19165	5.61533	5.45111	5.74738	5.56528	5.62101	5.70569	5.60125	5.40034	5.58079	5.40409	5.66095	5.68469	5.49276	5.31512	5.38596	5.58997	5.51731	5.70856	5.69371	5.58711	5.53673	5.71107	5.50768	5.43298	5.69047	5.68001	5.69367	5.6849
AT1G48430	5.3623	5.42937	5.44553	5.34577	5.30681	5.18298	5.38773	5.41796	5.31555	5.29407	5.44233	5.44191	5.22733	5.22835	5.12761	5.10801	5.35279	5.19409	5.29878	5.28163	5.20251	5.44423	5.46132	5.31313	5.33118	5.44984	5.42239	5.26344	5.33894	5.24152	5.32541	5.33727	5.23522	5.27388	5.39628	5.17971	5.2903	5.42595	5.37035	5.16115	5.04689	5.00595	5.20266	5.19839	5.06911	5.10422	5.16854	5.06461	5.10565	5.03258	5.09234	5.11395	5.07424	5.06325	4.9926	5.12888	5.33109	5.33486	5.09463	5.25138	5.14959	5.23656	5.1137	5.13089	5.14838	5.16595	5.06075	5.15869	5.19797	5.19525	5.25287	5.15692	5.06166	5.03005	5.12538	5.11255	4.98896	5.08034	4.90008	5.03299	4.90524	4.93664	4.97411	5.07231	5.01677	4.90664	5.05941	5.09621	5.31346	5.25256	5.22457	5.22135	5.16356	5.17058	5.2647	5.27018	5.21419	5.31691	5.31639	5.15808	5.19164	5.36939	5.23338	5.26204	5.40905	5.11749	5.32954	5.15127	5.19572	5.48599	5.47741	5.30307	5.24853	5.35283	5.11552	4.97328	5.29263	5.08675	5.31546	5.03987	5.34768	5.3639	5.21289	5.19872	5.28364	5.31362	5.16281	5.37806	5.23859	5.25316	5.14608	5.18307	5.12623	5.23641	5.24834	5.3298	5.38223	5.19886	5.16643	5.29849	5.06838	5.38418	5.41116	5.37256	5.19025	5.22724	5.28905	5.47435	5.22532	5.21737	5.41017	5.26604	5.23256	5.49658	5.26581	5.48455	5.35813	5.33258	5.38133	5.4161	5.33296	5.3921	5.44451	5.26327	5.48452	5.31056	5.43646	5.41636	5.41904	5.47992	5.22694	5.41983	5.35423	5.36755	5.47226	5.4629	5.19002	5.49072	5.41361	5.26974
AT1G48440	6.38943	6.3366	6.4182	6.25281	6.51332	6.4773	6.22938	6.28704	7.05265	6.83227	6.81069	6.83881	6.75984	6.76716	6.571	6.76086	7.02338	6.74327	6.09564	6.85014	6.69327	6.19901	6.25337	6.13358	6.7496	6.95107	6.84722	6.65023	6.74123	6.63993	6.7985	6.26525	6.62545	6.67997	6.18255	6.55499	6.21448	6.95685	6.97597	6.41535	6.1694	6.85646	6.60366	6.64162	5.49968	5.7084	5.34498	6.11469	5.89633	5.70608	6.16309	5.60116	5.70005	5.27917	6.3713	6.3513	5.66382	6.06148	6.26023	6.01621	5.64546	6.69534	6.60028	5.73967	6.6364	6.04638	6.25758	5.85043	6.46909	6.06705	5.98946	6.67309	5.1183	5.94085	5.92689	5.13063	5.53141	5.14918	5.30557	5.68589	6.03405	5.64959	5.76968	5.29871	5.91974	6.06208	5.68492	5.61906	5.79064	6.63848	6.60937	6.42479	6.50075	5.89349	6.08265	6.02377	6.59796	5.8934	6.66548	6.03089	6.45928	6.5551	5.91	5.83873	5.88292	6.30974	5.8828	6.3478	6.24184	6.13027	6.26091	6.06771	6.05918	6.22744	6.3585	5.92812	5.90651	5.75218	5.95059	5.44078	6.59548	6.48005	6.13506	5.94388	6.11524	6.03057	6.48953	5.99681	6.62397	5.85	6.16801	6.00926	6.42295	5.97403	5.99238	6.82668	6.24498	6.46334	5.88344	6.65569	6.29724	6.60955	6.05935	5.9759	6.55713	6.49576	5.72316	6.18173	5.79565	6.52695	6.03747	6.80066	6.66819	6.44208	6.83078	6.35277	6.66348	6.33833	6.25338	6.23778	6.133	6.31365	6.19402	6.74245	7.10286	6.75284	5.97295	6.25823	6.75235	6.33803	6.72772	6.32874	6.21075	6.79324	6.3893	7.01292	6.68563	6.47082	6.42337	6.78643
AT1G48450	5.56034	5.65526	5.78452	5.77593	5.61663	5.58066	5.72815	5.65255	5.60364	5.56306	5.42642	5.41171	5.83165	5.82505	5.80778	5.74043	5.49301	6.01614	5.67775	5.53829	5.98094	5.71631	5.75384	5.58772	5.52805	5.77316	5.65666	5.85389	5.51897	5.88111	5.53942	5.70661	5.89949	5.99897	5.50399	5.92674	5.63172	5.54817	5.47246	5.75113	5.65982	5.44104	5.29607	5.23214	5.31576	5.27223	5.34469	5.67518	5.29397	5.33187	5.54325	5.47256	5.34774	5.1838	5.52378	5.24568	5.29693	5.56738	5.70532	5.44435	5.26886	5.37706	5.80086	5.37684	5.72362	5.50224	5.44932	5.51912	5.33702	5.53386	5.48534	5.88512	5.08596	5.19567	4.77553	5.1431	5.15239	5.13984	4.84349	5.30879	4.98895	5.19297	4.92741	4.86726	4.85534	5.06382	5.24235	5.21231	5.53717	5.40487	5.46841	5.42752	5.39242	5.4803	5.60556	5.51218	5.41561	5.53398	5.51769	5.50808	5.84956	5.3648	5.46428	5.45984	5.49807	5.74676	5.52748	5.74918	5.75609	5.6779	5.64673	5.55018	5.71479	5.575	5.85394	5.48377	5.40883	5.45747	5.61347	5.16275	5.60623	5.54993	5.60321	5.53057	5.57411	5.52643	5.71924	5.61323	5.83967	5.5031	5.65294	5.39379	5.82563	5.50764	5.58927	5.4625	5.71685	5.86297	5.5816	5.36087	5.62904	5.52288	5.65536	5.55638	5.79827	5.4893	5.53019	5.81347	5.53027	5.77488	5.59186	5.44759	5.95536	5.72843	5.92878	5.69917	5.22475	5.69046	5.73306	5.66035	5.70693	5.65389	5.7522	5.87538	5.68069	5.33288	5.66048	5.78993	5.67682	5.84665	5.99875	5.84117	5.705	5.66574	5.79291	5.67946	5.95593	5.87943	5.76088	5.89964
AT1G48460	5.94112	5.93629	6.20155	6.10878	6.00236	5.89329	6.19039	6.09233	6.22151	6.1814	5.83739	5.91214	5.95495	6.05473	5.73604	5.77949	5.84774	5.98857	6.00382	6.11681	5.94372	5.92875	6.08078	5.90013	6.15509	6.07757	6.00273	5.97148	5.83078	5.84958	5.86126	6.21912	6.00238	5.89833	5.83067	6.04115	6.13733	5.86404	5.6321	5.59664	5.69332	5.55835	5.75253	5.56772	5.54347	5.7283	5.59308	5.45793	5.69049	5.6285	5.42694	5.65064	5.7067	5.54343	5.55581	5.65098	5.52123	5.7635	5.80015	5.70533	5.6547	5.86251	5.8542	5.50617	5.76412	5.8639	5.37486	5.78602	5.94607	6.03584	5.69919	5.90057	4.97689	5.27647	5.24788	5.40514	5.21367	5.31401	5.30188	5.32935	5.2121	5.09101	5.72657	5.23784	5.37879	5.12197	5.14677	5.12043	5.8432	5.87133	6.12295	5.8385	5.80504	5.54704	5.75232	5.78528	5.67508	5.83258	5.92802	5.85966	5.75495	5.57228	5.79348	5.59643	6.20941	5.81225	5.83557	5.67399	5.63868	6.00216	5.71478	5.95934	5.88515	5.70426	5.62764	5.32006	5.66835	5.68374	5.88547	5.50019	5.8656	6.09823	5.68894	5.80434	5.66634	5.73444	5.73538	5.64874	5.90341	5.78601	5.74558	5.83075	5.8572	5.73326	5.86302	5.80647	5.97243	5.97297	6.01999	6.08144	5.63776	6.18447	5.85801	5.95361	5.84981	5.86127	5.83568	5.86341	5.74554	5.88526	5.82264	5.67159	6.07356	6.19052	6.02932	5.99246	5.92108	5.88235	5.86908	6.08884	6.00803	6.00303	5.93663	5.8211	5.86389	5.80856	5.95024	5.89462	6.16579	6.02323	6.19186	6.10514	6.0524	6.1962	6.18991	6.03217	6.07434	6.04368	6.04912	6.03339
AT1G48470	6.55588	6.59667	6.51967	6.58282	6.50835	6.48783	6.5033	6.46388	6.02016	5.99715	6.05917	5.95308	5.59914	5.52892	5.29585	5.40982	5.86998	5.67952	6.37805	5.85728	5.266	6.5379	6.6491	6.46214	6.00108	6.00121	5.88595	5.55492	5.96188	5.33462	6.04899	6.496	5.34779	5.59489	6.62009	5.40956	6.40463	5.93265	6.10742	5.41757	5.43058	6.02476	5.91707	5.89218	6.36712	6.125	6.45165	5.57979	6.25208	6.14222	5.28904	6.06832	6.15689	5.99356	5.28787	5.81973	6.35242	6.54388	5.50411	6.40393	6.09728	5.98599	5.35862	6.34057	5.34608	6.21681	5.31063	6.42266	5.98245	6.42989	6.37398	5.54557	5.88858	5.6394	5.71193	6.11257	5.22238	5.86533	5.81712	5.3661	5.5512	5.0996	5.68038	5.86306	5.6681	5.38059	5.42019	5.34807	6.21906	5.8719	6.14272	5.93128	5.85926	6.32524	6.49271	6.39727	5.97092	6.45349	5.98879	6.28547	5.28344	5.9273	6.23949	6.37821	6.45413	5.33397	6.26297	5.69363	5.22864	6.43776	6.58406	6.52472	6.71266	6.5604	5.53786	5.25132	6.23421	6.43297	6.54887	6.17324	5.9224	6.02365	6.54439	6.50539	6.55585	6.48009	5.34399	6.51605	5.41203	6.53828	6.54329	6.4737	5.28834	6.45445	6.37014	6.07939	6.52228	5.53542	6.35262	6.15562	5.35956	5.9801	6.50037	6.50357	5.55227	5.87263	6.41384	6.59275	6.37219	5.36311	6.45625	5.8434	5.31021	6.44119	5.48021	6.6181	6.25678	6.49145	6.55067	6.48712	6.54136	6.46693	6.71573	5.42127	5.8981	5.87862	6.3329	6.5769	5.96502	6.74446	5.34418	6.67039	6.6169	5.93915	6.69131	6.04414	5.54645	6.62367	6.6372	5.55123
AT1G48480	4.9179	4.93657	4.83855	4.93519	4.92965	4.86759	4.93556	4.95468	4.91628	4.98517	4.93081	4.92335	5.30576	5.36071	5.19025	5.21458	5.04484	5.42797	5.07333	4.90876	5.45417	5.00922	4.95196	4.97779	4.88683	4.95346	4.95581	5.51961	5.01582	5.49504	4.97745	4.96719	5.51443	5.42389	4.93575	5.49233	4.98863	4.87383	4.97192	5.37691	5.35661	4.99292	5.07305	5.02543	5.08045	5.03654	4.93255	5.37337	5.0121	5.03108	5.23706	4.98891	5.04674	4.97851	5.26296	4.9193	5.07042	4.96914	5.36541	5.02499	5.0639	4.95906	5.31771	4.98249	5.36372	4.94487	5.19486	5.04329	4.95597	5.03607	4.949	5.50727	5.04421	5.0027	5.01026	5.08022	5.22828	5.07671	4.89406	5.20186	4.90818	5.09143	5.00331	5.19553	5.05546	4.92747	5.21818	5.09067	5.0411	4.95821	4.93205	4.9127	5.00569	5.03113	4.96053	4.95956	4.91058	4.98392	4.95798	4.9292	5.40364	5.00744	5.01597	4.98488	5.01886	5.35235	4.95575	5.32308	5.3332	4.92194	4.91798	4.89751	4.94986	5.05095	5.43046	5.26279	4.96833	4.91581	4.93213	5.05566	4.88156	4.94618	4.98777	5.06153	4.90566	5.00628	5.42815	4.9543	5.47572	4.98917	4.86117	4.9282	5.43689	5.08268	5.00143	4.96489	4.95242	5.55284	4.8788	4.96172	5.28953	4.92796	5.00203	5.01706	5.39282	4.8914	4.99927	4.96278	4.91941	5.44237	5.05822	4.95822	5.51443	5.07041	5.46058	4.91976	4.96953	4.96802	4.96682	5.04887	4.91857	4.97971	4.88022	5.42498	4.84783	4.96472	4.96663	5.01633	4.92452	4.81989	5.58883	4.86381	4.96447	4.92457	4.96749	4.89672	5.44744	4.86656	4.99809	5.38134
AT1G48490	5.28324	5.34902	5.368	5.19448	5.40192	5.31137	5.24266	5.22982	5.37937	5.32275	5.20743	5.24607	5.0042	5.07202	4.90955	4.91645	5.41042	5.21016	5.39292	5.41139	5.27833	5.43012	5.54541	5.38691	5.50814	5.47051	5.46107	5.29473	5.39861	5.25581	5.46021	5.51336	5.23907	5.25903	5.45304	5.18839	5.44451	5.36225	5.2273	5.0472	5.06773	5.19142	5.27221	5.25148	5.26601	5.1676	5.25823	5.03886	5.26233	5.21683	5.07124	5.23806	5.22845	5.07155	5.06792	5.14479	5.18507	5.35944	5.13597	5.34178	5.16665	5.30104	4.99811	5.20074	5.15962	5.25335	5.02642	5.24662	5.20742	5.25354	5.25091	5.18429	5.08442	4.98704	5.07106	5.09262	4.87975	4.97119	5.05451	5.04128	4.98309	4.92389	5.13733	5.14422	5.16822	4.92403	5.06778	4.86734	5.27296	5.28349	5.31833	5.29096	5.34187	5.16359	5.36407	5.34624	5.23648	5.39708	5.25158	5.33461	5.08481	5.1705	5.30222	5.21258	5.38029	5.14272	5.32548	5.13659	5.19516	5.4212	5.36797	5.37733	5.46216	5.43005	5.17489	5.02623	5.31529	5.39667	5.32951	5.03918	5.45343	5.42517	5.44879	5.31855	5.40188	5.42707	5.13324	5.44672	5.24521	5.3574	5.45754	5.14171	5.14709	5.35493	5.36369	5.26865	5.48037	5.21555	5.41618	5.48065	5.13588	5.51049	5.46264	5.48313	5.14697	5.2878	5.32285	5.51687	5.38965	5.11338	5.36189	5.32402	5.30197	5.46913	5.3485	5.63165	5.04614	5.54578	5.62288	5.52579	5.67427	5.53509	5.59527	5.22684	5.58051	5.357	5.45914	5.50079	5.59783	5.66154	5.3102	5.5864	5.614	5.53147	5.62085	5.54226	5.12172	5.4584	5.50242	5.13713
AT1G48500	5.35826	5.3452	5.49106	5.39324	5.39669	5.46758	5.31735	5.33283	5.27596	5.29366	5.1968	5.22452	5.14873	5.19545	5.26392	5.13973	5.31286	5.09246	5.34163	5.15487	5.25952	5.26113	5.22162	5.3392	5.27018	5.33377	5.25254	5.13113	5.25339	5.1634	5.2668	5.47743	5.14693	5.20808	5.46283	5.18357	5.30217	5.22759	5.27003	5.17886	5.26842	5.2386	5.28985	5.20905	5.20844	5.23618	5.39496	5.06801	5.20215	5.49285	5.12584	5.33253	5.21334	5.33092	5.34325	5.27994	5.45431	5.39709	5.15677	5.25489	5.2463	5.25488	5.15491	5.3792	5.22747	5.15289	5.10499	5.35206	5.2123	5.33404	5.22351	5.1427	5.16864	5.0375	5.31816	5.15048	5.48296	5.36781	5.16801	5.32839	5.20137	5.21395	5.33986	5.22709	5.09184	5.05394	5.16324	5.21633	5.28583	5.37277	5.19796	5.23248	5.2806	5.17262	5.30494	5.33071	5.3391	5.31776	5.25825	5.40396	5.14776	5.35913	5.44566	5.30341	5.22951	5.17282	5.33421	5.18563	5.10705	5.33337	5.25812	5.36772	5.35355	5.36829	5.04143	5.19912	5.26584	5.37187	5.25243	5.25279	5.40885	5.26921	5.32189	5.25369	5.35323	5.33312	5.14995	5.2421	5.23517	5.20428	5.38265	5.2625	5.24361	5.43723	5.36816	5.27275	5.32975	5.09049	5.43173	5.15773	5.19365	5.20199	5.27568	5.28967	5.08239	5.22004	5.49392	5.25661	5.37442	5.13743	5.3546	5.28397	5.13391	5.41521	5.19397	5.35302	5.11134	5.32001	5.2595	5.4983	5.38805	5.40997	5.40069	5.19012	5.23827	5.26461	5.30867	5.2952	5.41366	5.36315	5.14894	5.46379	5.32884	5.21714	5.50373	5.25033	5.13911	5.39437	5.32447	5.03978
AT1G48510	4.74164	4.81281	4.79567	4.64389	4.78664	4.77961	4.79998	4.71101	4.73125	4.70733	4.69404	4.71263	5.0062	4.88126	4.96026	4.88757	4.69439	4.95292	4.76033	4.7723	4.98145	4.68687	4.78209	4.89225	4.66006	4.73192	4.72822	5.03453	4.77758	4.90943	4.76416	4.83997	4.89245	4.91129	4.76294	4.86273	4.81827	4.61622	4.70772	4.82817	4.71511	4.81074	4.79457	4.78843	4.89964	4.88884	4.90306	4.81582	4.68696	4.79198	4.71105	4.73566	4.88156	4.86778	4.86892	4.80042	4.73083	4.75601	4.83879	4.89383	4.80241	4.76563	4.96071	4.83879	4.83143	4.8863	4.67086	4.82737	4.79384	4.81034	4.84223	4.95139	4.82139	4.85564	4.72928	4.81738	4.81605	4.77646	4.79235	4.87427	4.88353	4.76676	4.82142	4.72015	4.70438	4.68228	4.75509	4.74912	4.69751	4.66256	4.73058	4.72687	4.74924	4.95124	4.79589	4.78119	4.67443	4.77669	4.78815	4.65975	4.83992	4.6949	4.79272	4.77335	4.80466	4.90801	4.67504	4.83709	4.79775	4.74393	4.78736	4.58564	4.86039	4.7689	4.78677	4.77965	4.89104	4.70426	4.68575	4.82488	4.72065	4.70425	4.68455	4.74829	4.8676	4.86989	4.91808	4.78936	4.81013	4.86205	4.7085	4.80781	4.88649	4.79396	4.79251	4.78697	4.75747	4.98372	4.72541	4.62704	4.94694	4.71538	4.7341	4.79393	4.95991	4.72103	4.84899	4.81965	4.77348	4.84583	4.81011	4.85367	4.93043	4.75019	5.15972	4.75796	4.67688	4.85557	4.74708	4.75055	4.74155	4.73896	4.77121	4.94679	4.74165	4.76009	4.71276	4.76206	4.73128	4.71617	5.02304	4.71324	4.80861	4.73469	4.809	4.74422	4.98149	4.79012	4.74673	4.96042
AT1G48520	4.96136	5.066	5.09176	4.98318	5.02907	5.08248	4.94472	5.02839	5.14485	5.1607	5.09531	5.16297	5.51535	5.28124	5.63438	5.45423	5.10583	5.77485	4.88712	5.03387	5.8361	4.95	4.96521	4.90353	5.08141	5.24572	5.13355	5.7714	5.05021	5.78282	5.14876	4.95697	5.76875	5.71223	4.98329	5.73755	4.92513	5.09032	5.01033	5.485	5.57081	4.89956	4.96044	4.93741	4.87296	4.83732	4.76886	5.52277	4.93361	4.77652	5.44429	4.87307	4.82583	4.82051	5.473	4.94252	4.82498	4.87988	5.60125	4.87001	4.85487	5.01817	5.80143	4.92868	5.67078	4.86437	5.48344	4.83677	4.98263	4.88439	4.88903	5.76339	4.75577	4.96225	4.67558	4.91283	5.01427	4.71026	4.78744	5.19369	4.74868	5.21587	4.89901	4.72558	4.73347	4.96915	5.17533	5.09949	4.85078	5.11154	5.00724	4.99846	4.94979	4.81034	4.85453	4.87926	4.95888	4.8038	5.05429	4.90459	5.70404	4.94784	4.81859	4.94649	4.80954	5.64046	4.92458	5.59961	5.58749	4.93769	4.86967	4.98832	4.94714	4.83817	5.67888	5.31281	4.84127	4.86457	4.94295	4.77875	5.07873	5.09336	4.94016	4.85173	4.79917	4.96859	5.61237	4.94501	5.81216	4.92236	4.89056	4.95579	5.81343	4.85533	4.89365	5.00335	4.95625	5.74656	4.92411	5.0349	5.47276	5.08515	4.89966	4.89097	5.69206	4.92352	4.85178	4.88929	4.73573	5.60771	4.89121	4.9853	5.89744	4.98346	5.93358	5.02639	5.12526	4.96486	5.01584	5.03121	4.97468	5.02401	4.99802	5.84265	5.15737	4.97015	4.99399	4.92521	5.20497	5.05962	5.96335	4.97949	4.96789	5.11085	5.06811	5.09794	5.84258	5.01394	4.94761	5.86892
AT1G48530	5.17664	5.15219	4.86533	4.98584	5.10465	5.07348	4.87627	4.97627	5.15516	5.06889	4.95988	5.03974	4.94319	4.88568	4.73818	4.80371	4.73112	4.79695	4.92399	5.00468	4.81133	4.98688	4.98791	4.78247	4.96764	5.03335	5.0037	4.74167	4.96754	4.70802	4.97528	4.84537	4.76494	4.85277	4.93956	4.79089	4.78585	4.93244	4.79682	4.64354	4.72874	4.81666	4.70646	4.83831	4.67206	4.74328	4.78851	4.72647	4.83985	4.6418	4.70843	4.71734	4.73099	4.68974	4.62038	4.81373	4.72086	4.92491	4.7634	4.85883	4.61824	4.898	4.91097	4.87388	4.55199	4.78311	4.76392	4.80502	4.88283	4.85077	4.9341	4.75652	4.70904	4.91912	4.70253	4.70377	4.77677	4.71998	4.71389	4.84549	4.77006	4.82491	4.76544	4.76361	4.82097	4.75762	4.80637	4.5744	4.79081	4.8368	4.85585	4.83036	4.89949	4.68464	4.86176	4.69104	4.95351	4.84959	4.78349	4.87195	4.78633	4.7752	4.58128	4.85386	4.70313	4.67372	4.78113	4.77134	4.77522	4.9189	4.92643	4.88853	4.63986	4.67759	4.76258	4.77304	4.61523	4.80627	4.68955	4.7065	4.73158	4.92002	4.88137	4.83873	4.8721	5.08298	4.69102	4.77131	4.79139	4.84428	4.72943	4.70826	4.827	4.66194	4.74942	4.95728	4.87467	4.76905	4.93158	4.86104	4.69986	5.02189	4.74949	4.81058	4.68021	4.83512	4.74254	4.84115	4.76106	4.71859	4.87066	4.7929	4.83331	4.89303	4.85495	4.92611	5.16601	5.04205	4.76762	4.74413	5.05755	4.93794	5.03296	4.84612	4.95265	4.8734	4.66402	4.92825	4.87954	5.12357	4.77481	4.75236	4.77383	5.03887	4.94333	5.07762	4.88224	5.0497	5.11527	4.75903
AT1G48540	5.11921	5.12775	5.11752	5.09928	5.17205	5.12663	5.11518	5.13033	5.35494	5.41674	5.29794	5.32516	4.89572	4.89944	4.86735	4.84806	5.35883	4.96927	5.15578	5.33771	5.04107	5.21989	5.23905	5.15332	5.50388	5.5533	5.50468	5.03348	5.36034	5.01363	5.40842	5.13893	5.03475	5.02371	5.19968	4.96019	5.17893	5.42403	5.35182	5.00305	4.92731	5.21356	5.18277	5.13245	4.96138	4.98153	4.90793	4.94024	4.98395	4.93325	4.8804	5.00012	4.92857	4.93499	4.90776	5.11732	4.92996	5.02587	4.94236	5.14185	4.96856	5.32882	4.93632	4.94692	4.93013	5.01552	4.89418	5.04859	5.30962	4.96795	5.09655	4.96047	4.85663	5.08738	5.00551	5.06483	4.82333	4.92258	4.90967	4.93677	5.01865	4.86033	5.08963	5.01971	4.88122	4.85478	4.8973	4.95268	5.08389	5.3227	5.30989	5.30237	5.27222	4.93854	5.06636	5.05866	5.3003	5.11146	5.41273	5.06001	4.89092	5.2195	4.96296	4.93671	5.06027	4.92782	5.11617	4.95006	4.95136	5.11225	5.06333	5.09312	5.13011	5.13288	4.96009	4.82679	5.06601	5.07374	5.04406	4.93614	5.32696	5.40202	5.18181	5.10993	5.12745	5.15793	4.9362	5.08121	4.95473	5.09456	5.16117	4.90739	4.9462	5.02688	5.04822	5.36438	5.21961	5.1384	5.153	5.44775	4.97612	5.52499	5.24875	5.24632	5.04598	5.34185	5.07857	5.19527	5.07589	4.91464	5.08971	5.39868	5.0172	5.15884	5.00485	5.23599	5.11376	5.28041	5.28841	5.13902	5.34511	5.26614	5.3105	5.00031	5.60647	5.30094	5.15968	5.13835	5.62246	5.34844	5.08492	5.3055	5.33673	5.59469	5.32658	5.61418	4.99255	5.25978	5.24255	5.00544
AT1G48550	5.80082	5.64483	5.69055	5.65833	5.77524	5.77837	5.73427	5.66	5.63316	5.604	5.59083	5.5069	5.44703	5.39919	5.52774	5.52098	5.51333	5.41878	5.66959	5.40846	5.37786	5.69593	5.74045	5.63897	5.52689	5.69649	5.64201	5.38103	5.53911	5.4053	5.58135	5.67036	5.38159	5.4092	5.60011	5.34229	5.63723	5.60297	5.58961	5.30039	5.34399	5.25708	5.37605	5.45131	5.48818	5.37206	5.52515	5.20904	5.63758	5.37709	5.38341	5.49631	5.4771	5.39766	5.314	5.49836	5.37724	5.60419	5.27135	5.43433	5.29091	5.5149	5.29264	5.44993	5.34776	5.47354	5.31865	5.5672	5.37851	5.59567	5.58259	5.36083	5.29509	5.19921	5.37709	5.34212	5.31026	5.15534	5.07911	5.23835	5.16767	5.23114	5.27707	5.31721	5.22459	5.27329	5.16094	5.10988	5.36503	5.51589	5.44134	5.5422	5.40123	5.55288	5.54428	5.62892	5.41205	5.52975	5.49822	5.50114	5.34917	5.44838	5.57025	5.52342	5.64386	5.49623	5.57509	5.3626	5.32386	5.61745	5.63445	5.58258	5.58598	5.59641	5.41843	5.31776	5.54583	5.5654	5.49851	5.45119	5.56534	5.43661	5.54551	5.46324	5.62121	5.63106	5.41877	5.6045	5.33466	5.65457	5.53671	5.61843	5.28861	5.5272	5.51336	5.47824	5.69511	5.37932	5.51239	5.39108	5.44178	5.53747	5.61711	5.68625	5.43856	5.40795	5.53791	5.69544	5.66134	5.40731	5.54507	5.55856	5.36411	5.74343	5.46643	5.73788	5.50131	5.70673	5.71593	5.67774	5.64119	5.6304	5.64842	5.3768	5.68719	5.4301	5.70876	5.65853	5.69301	5.65182	5.43294	5.70924	5.53294	5.49498	5.74407	5.64136	5.43349	5.67159	5.62508	5.48013
AT1G48560	5.35699	5.41247	5.52116	5.47969	5.51348	5.41425	5.4528	5.46551	5.38621	5.42593	5.4374	5.40491	5.11946	5.09694	5.1779	5.14042	5.54013	5.1475	5.55513	5.34439	5.17983	5.52245	5.60039	5.51273	5.50684	5.63405	5.70071	5.20463	5.53104	5.18202	5.5572	5.60565	5.19505	5.25074	5.48742	5.18295	5.54511	5.49252	5.44577	5.24383	5.19689	5.4123	5.27384	5.26044	5.21244	5.32855	5.38013	5.06468	5.37851	5.18578	5.12852	5.29331	5.3425	5.23528	5.15836	5.24415	5.30087	5.36388	5.13616	5.43831	5.36052	5.39807	5.09004	5.29457	5.15992	5.36321	5.1604	5.41631	5.37284	5.38204	5.38649	5.17282	5.04623	5.20761	5.19657	5.22964	5.07275	5.23382	5.23767	5.11667	5.24315	5.12845	5.27208	5.24725	5.20098	5.32359	5.188	5.15979	5.40916	5.42003	5.39717	5.37457	5.33656	5.26158	5.40022	5.42893	5.37568	5.41429	5.4526	5.37521	5.18694	5.4195	5.40039	5.30702	5.43588	5.23409	5.48415	5.12153	5.23113	5.49897	5.40559	5.52159	5.49365	5.50671	5.13357	5.19804	5.42388	5.40018	5.43413	5.19839	5.47003	5.45379	5.4866	5.41753	5.4467	5.5632	5.16225	5.46597	5.14868	5.43462	5.48604	5.35075	5.14201	5.34926	5.47379	5.40665	5.60872	5.19278	5.46943	5.42196	5.14349	5.47482	5.42015	5.45441	5.19995	5.38869	5.34903	5.43509	5.39533	5.15879	5.52008	5.46095	5.18852	5.64344	5.20518	5.68393	5.2943	5.62181	5.62449	5.59299	5.6708	5.62474	5.63442	5.19755	5.68971	5.47478	5.60213	5.56039	5.6451	5.6315	5.24845	5.63098	5.65393	5.53161	5.71533	5.67045	5.18292	5.66391	5.58881	5.1796
AT1G48570	5.43085	5.46759	5.35521	5.35114	5.40069	5.28264	5.33129	5.31168	5.8361	5.77817	5.64012	5.70213	5.49571	5.36641	5.31446	5.22365	5.7575	5.73926	5.44407	5.75152	5.74975	5.59328	5.4981	5.35421	5.88084	6.01995	5.9412	5.75931	5.78255	5.66024	5.75044	5.34302	5.72865	5.74809	5.46989	5.8572	5.35446	5.91256	5.64851	5.42388	5.66201	5.5509	5.51534	5.42885	5.18187	5.23707	5.15854	5.4545	5.19078	5.14983	5.49763	5.1873	5.18067	5.17099	5.34381	5.43446	5.10997	5.34348	5.63512	5.3228	5.25254	5.74985	5.65511	5.25832	5.58064	5.40873	5.39067	5.31772	5.65695	5.37849	5.37401	5.71516	5.17421	5.2488	5.21704	5.2011	5.24924	5.1653	5.10163	5.3343	5.34918	5.14577	5.33704	4.97308	5.34096	5.07106	5.17847	5.15135	5.48156	5.80658	5.78659	5.76961	5.44798	5.20202	5.25356	5.30844	5.68188	5.30799	5.81717	5.27563	5.70217	5.59783	5.37172	5.29876	5.19855	5.66282	5.38826	5.41686	5.60685	5.36078	5.38857	5.27473	5.43194	5.35885	5.60605	5.25014	5.31766	5.23158	5.36256	5.22375	5.83121	5.91723	5.31796	5.38796	5.31934	5.42561	5.63555	5.20318	5.7931	5.29819	5.30203	5.27062	5.72658	5.24651	5.34577	5.72673	5.42483	5.83817	5.45932	5.79995	5.48507	5.8582	5.3472	5.3512	5.80939	5.59361	5.3696	5.34657	5.1928	5.66315	5.33558	5.63664	5.88806	5.41986	5.90647	5.61715	5.56935	5.52874	5.48174	5.50522	5.57657	5.49106	5.56034	5.69998	5.88828	5.60618	5.48612	5.46589	6.05546	5.55656	5.95397	5.58589	5.48134	5.99629	5.50325	5.86585	5.86836	5.5357	5.49449	5.85009
AT1G48580	5.19103	5.21674	5.45281	5.48939	5.1765	5.25517	5.40983	5.40295	5.07876	5.15644	5.3609	5.41807	5.03119	5.1319	5.33596	5.17441	5.34501	5.32902	5.409	5.26448	5.25829	5.31057	5.26133	5.27572	5.2996	5.50675	5.44187	5.3151	5.41132	5.30842	5.46982	5.41864	5.16752	5.22464	5.30407	5.24035	5.36539	5.35873	5.43527	5.25141	5.08873	5.11884	5.22224	5.34596	5.04479	5.28591	5.1735	5.12266	5.47498	5.37422	5.11508	5.22184	5.3865	5.29494	5.09455	5.36876	5.14732	5.23527	5.19212	5.34739	5.26852	5.45401	5.12072	5.22578	5.22024	5.38948	5.16537	5.20532	5.27933	5.39113	5.24836	5.20871	5.18302	5.32273	5.22379	5.15202	5.18534	5.09653	5.12148	5.10506	5.27095	5.11655	5.12372	5.11271	5.18537	5.23666	5.03774	5.18038	5.39012	5.38836	5.26812	5.17784	5.21287	5.12573	5.1825	5.19655	5.27144	5.15333	5.41379	5.29671	5.27764	5.39304	5.37919	5.21267	5.41293	5.28609	5.44541	5.19119	5.1516	5.37739	5.13879	5.48459	5.11404	5.20254	5.2195	5.23202	5.41627	5.23216	5.36041	5.40918	5.51712	5.18886	5.18104	5.35235	5.12357	5.2023	5.22551	5.09973	5.30654	5.18454	5.29622	5.34514	5.20325	5.16726	5.25846	5.44832	5.51873	5.23675	5.39931	5.32617	5.23284	5.26377	5.18906	5.1576	5.29839	5.18157	5.40868	5.11691	5.26411	5.24002	5.37683	5.30949	5.28536	5.30464	5.34843	5.28259	5.40414	5.33115	5.24988	5.48423	5.19661	5.45125	5.28501	5.2679	5.36764	5.23462	5.49499	5.14846	5.48463	5.41826	5.37956	5.31431	5.19312	5.22323	5.54004	5.32856	5.30556	5.49789	5.23338	5.29919
AT1G48590	4.95665	4.78683	4.88996	5.05405	4.82102	5.0881	4.99813	4.89366	5.00124	4.82331	4.92678	4.88489	5.04777	5.10836	5.1526	4.81986	4.82059	4.89315	5.00056	4.83457	4.98682	4.82113	5.14711	5.09037	4.89062	4.82591	4.8829	4.87216	4.73119	4.93285	5.01886	4.90857	4.86449	4.81782	4.99683	4.90145	4.94565	4.95561	5.09181	4.95902	5.24226	5.02427	4.88871	5.01816	5.29342	5.03631	5.17751	4.92516	4.97299	4.9431	5.20252	5.08605	5.323	4.96099	5.10982	4.84693	5.19602	4.98543	4.83618	5.10168	4.98948	5.06512	4.9651	4.98272	4.82193	5.09995	4.96933	4.85835	5.02621	4.95695	4.93072	4.881	5.12753	4.98328	4.97669	5.03661	5.00466	4.98659	5.39484	4.98877	5.12093	5.34305	4.9724	5.09042	5.0709	5.1929	5.37589	5.3768	5.05917	5.017	4.91507	4.81934	4.84728	5.00227	5.12015	5.02904	5.03745	4.94149	4.85182	5.14358	4.98976	5.08789	5.25219	5.21785	5.15346	4.95579	4.98644	5.01316	4.96659	5.12371	5.08253	5.04282	5.11317	4.977	5.08433	5.1567	5.07305	5.08246	5.11884	5.07525	5.10516	4.8765	4.98306	5.14566	5.02001	5.05887	5.10002	4.90424	4.91746	5.10394	5.078	4.94161	5.01742	5.08178	4.92597	4.93889	4.89226	4.89247	5.02694	4.98795	5.04071	4.97539	5.07136	5.18378	4.90515	5.02672	4.91965	4.89816	5.13798	5.14035	4.99614	4.85062	4.92842	4.77336	4.9269	4.9534	5.1905	4.80321	4.8314	4.95669	4.77411	4.93483	4.82221	4.92556	4.81961	4.84444	4.99537	5.00154	4.91673	4.90862	4.90775	4.86605	4.88269	4.9555	4.84095	4.89776	4.98162	5.03522	4.95549	4.87475
AT1G48598	4.6392	4.71221	4.82399	4.69262	4.76131	4.74542	4.77284	4.69986	4.71815	4.68209	4.82626	4.95519	4.94913	4.8416	5.14517	5.08825	4.78289	5.28728	4.72202	4.76906	5.16343	4.71513	4.66778	4.81028	4.61476	4.79811	4.84143	5.30789	4.73188	5.20378	4.82571	4.77982	5.05511	5.12194	4.71681	5.06005	4.69482	4.70875	4.71878	4.88362	4.85372	4.7485	4.75735	4.7052	4.58944	4.77986	4.7443	4.76373	4.79239	4.77934	4.77772	4.73127	4.54599	4.70456	5.14866	4.73355	4.66936	4.67011	4.94644	4.65669	4.78883	4.78984	5.11757	4.6667	5.00984	4.805	5.01905	4.65356	4.75987	4.69152	4.78279	5.08644	4.76602	4.91891	4.68225	4.95441	4.72908	4.769	4.78578	4.78567	4.8561	4.87467	4.6788	4.65535	4.7778	4.88955	4.89548	4.83385	4.75012	4.74086	4.72601	4.78492	4.71798	4.69606	4.74163	4.80375	4.74412	4.61289	4.6783	4.68364	5.13479	4.78641	4.63497	4.69115	4.82407	5.13739	4.77982	4.88122	4.94606	4.65391	4.67966	4.60567	4.76068	4.66913	5.09176	4.77901	4.70291	4.63162	4.68723	4.61892	4.78597	4.66841	4.67497	4.75644	4.65451	4.63243	4.90089	4.69412	5.15665	4.76302	4.61623	4.67536	4.9931	4.69453	4.74169	4.72695	4.77179	5.08863	4.71921	4.60076	5.1742	4.70635	4.71072	4.71934	5.24667	4.71526	4.75057	4.76553	4.59986	4.86365	4.75916	4.7485	5.16335	4.73652	5.42382	4.78142	4.61935	4.72614	4.69697	4.67302	4.71147	4.80621	4.75191	5.20018	4.84654	4.73651	4.79879	4.73521	4.70801	4.81044	5.11677	4.63745	4.63907	4.7577	4.72696	4.77402	4.94638	4.76273	4.68762	5.2417
AT1G48605	5.11872	5.01112	5.00587	4.81806	5.16357	5.13801	5.00139	5.11477	5.00391	4.93145	5.09708	4.98164	5.24296	5.1611	5.3575	5.09422	5.09094	5.12039	5.03166	5.06046	5.13858	5.10935	5.05044	5.12718	5.04818	5.03837	4.99636	5.18104	4.92641	5.11138	4.96997	4.97964	5.23169	5.23074	4.93997	5.06208	5.03635	5.0879	4.87858	5.17783	4.91184	4.96619	5.07445	5.0575	4.90846	4.99117	4.86303	5.08333	5.01388	4.83019	5.03745	5.0347	4.99221	5.13394	5.23388	4.92819	5.05226	5.0496	5.19115	5.17394	4.96613	5.08384	5.11032	4.94423	5.05345	5.05166	5.0988	5.04998	4.98315	4.93018	4.99532	5.05445	5.01188	5.0245	4.98937	5.04286	5.0717	4.92796	4.91599	5.09043	4.96742	5.22994	4.99289	4.94979	5.0571	4.86133	5.25105	4.98523	4.98033	5.07752	4.9603	5.15081	5.00112	5.16826	5.22118	5.09682	5.25457	4.9711	4.85498	4.89329	5.26662	5.15036	4.90102	5.0203	5.02459	5.01535	5.05689	5.00799	4.85364	5.04718	4.99281	4.84597	4.93402	5.04768	5.16929	5.13342	5.01515	5.0245	4.95235	4.99088	5.02287	5.04479	4.90985	4.92148	5.09655	5.12238	4.97341	5.06822	5.15671	4.81279	5.20934	5.10299	4.97135	4.85757	5.10646	5.07631	4.98791	5.13193	4.96364	5.05478	5.14069	4.88752	5.02326	4.93804	5.1422	4.95245	5.05911	5.05464	4.90731	4.98582	5.06689	5.09331	5.16434	5.08056	5.09219	5.07886	4.89465	5.16997	4.96361	5.02227	4.99843	4.99283	5.01174	5.11642	4.84075	5.01896	5.0048	5.05764	5.11497	5.07749	5.19903	5.08163	5.07159	5.02453	4.97733	5.01033	5.12876	4.92778	5.12662	5.16618
AT1G48610	4.92674	4.90695	4.85934	5.0049	4.97479	5.00739	4.79857	4.81159	5.00974	4.99527	5.03956	5.06825	5.21939	5.19923	5.32875	5.26881	4.96986	5.39773	4.92991	4.88164	5.19791	4.9743	4.86207	4.98007	4.98564	5.13728	5.13284	5.4019	4.8579	5.51137	4.98534	4.93439	5.21615	5.31515	4.85517	5.29116	4.96137	4.97951	4.89436	5.27585	5.05643	4.80139	4.9265	4.92503	4.91416	4.86097	4.82961	5.16276	4.77921	4.77274	5.15106	4.89449	5.03699	4.80709	5.26298	4.91467	4.94686	4.8216	5.19047	4.85242	4.77144	4.93612	5.4181	4.89274	5.32448	4.90436	5.13731	4.89369	4.82626	4.88822	4.77808	5.43835	4.86606	4.79157	4.8292	5.00987	4.89428	4.85841	4.86554	5.09824	4.95296	5.03448	4.84	4.93543	4.87503	4.84463	5.03383	5.1377	4.97684	5.01684	4.87618	4.90527	4.81187	4.89786	5.00095	4.97972	4.9676	4.95521	5.02267	4.90959	5.30243	4.98162	4.83369	4.94751	4.87959	5.31715	4.83979	5.16116	5.20064	4.90158	4.89112	4.86275	4.87851	4.86625	5.3194	5.04257	4.78101	4.79852	4.94055	4.7256	5.08614	4.89047	4.8594	4.83773	4.96836	4.85326	5.34459	4.8323	5.32262	4.90022	4.88527	4.89506	5.3487	4.85803	4.95549	4.95134	4.85642	5.49164	5.00308	5.02336	5.14744	4.99056	4.81439	4.89497	5.35251	4.97974	5.00262	4.83892	4.87553	5.29934	4.78516	4.93402	5.34364	4.80852	5.55354	4.97528	5.04436	4.85493	4.98578	4.95287	4.98549	4.93369	4.9226	5.35975	5.04441	4.93118	4.92137	4.82411	5.13189	5.03055	5.49416	4.98402	4.97718	5.0029	4.98966	5.05935	5.40573	4.91236	5.031	5.4292
AT1G48620	5.6447	5.77311	5.58021	5.55409	5.78867	5.70892	5.63807	5.60012	5.58794	5.68073	5.59336	5.64928	5.32736	5.24595	5.25841	5.25961	5.57509	5.51893	5.73217	5.7444	5.56488	5.82125	5.87715	5.7625	5.78647	5.73747	5.81136	5.62483	5.65972	5.6445	5.62697	5.78741	5.43132	5.50125	5.78524	5.45329	5.75634	5.67034	5.67257	5.43971	5.37552	5.60283	5.51894	5.48402	5.46909	5.5864	5.70161	5.36549	5.42847	5.55683	5.25616	5.51372	5.37898	5.45504	5.43504	5.36895	5.59421	5.65981	5.40853	5.63902	5.44368	5.53948	5.28566	5.55637	5.49588	5.6879	5.36854	5.57003	5.49352	5.57832	5.58767	5.50904	5.34732	5.30761	5.23593	5.42123	5.03941	5.23101	5.19122	5.17242	5.30247	5.23759	5.44452	5.31393	5.37657	5.18318	5.32152	5.37873	5.6149	5.59063	5.78601	5.66106	5.6227	5.59247	5.72211	5.82217	5.55	5.72072	5.7208	5.6507	5.45942	5.6078	5.71484	5.66645	5.63612	5.49837	5.59018	5.34743	5.37423	5.70541	5.70449	5.70356	5.87568	5.74651	5.44205	5.22705	5.65428	5.69144	5.76868	5.35565	5.67897	5.76812	5.86189	5.66203	5.6842	5.67131	5.46247	5.74435	5.53304	5.65811	5.79005	5.43318	5.56527	5.722	5.73552	5.68307	5.76424	5.52823	5.69372	5.84106	5.36144	5.77246	5.81885	5.81367	5.52066	5.65925	5.67221	5.87543	5.61239	5.48235	5.6688	5.64163	5.50804	5.66964	5.53476	5.87852	5.41385	5.78697	5.83862	5.72808	5.81707	5.76243	5.84652	5.51579	5.72762	5.66516	5.7636	5.83054	5.7961	5.9457	5.62444	5.96655	5.89546	5.82798	5.84953	5.84906	5.52069	5.83735	5.89665	5.56784
AT1G48630	5.20183	5.21371	5.32471	5.38213	5.27667	5.24978	5.29621	5.48407	6.41053	6.27332	6.15777	6.2588	6.92148	6.99031	6.6159	6.64767	6.66301	7.08703	5.46913	6.50568	7.24686	5.30295	5.30432	5.1471	6.50181	6.75241	6.7986	7.20864	6.54218	7.13436	6.44694	5.48449	7.02886	7.13131	5.1827	7.22088	5.35293	6.41068	6.18635	6.8118	6.7464	5.47562	5.97021	5.9172	5.06347	5.23372	5.30798	6.81632	5.12269	5.13252	6.68729	5.2456	5.11162	5.14652	7.09322	6.17042	5.03329	5.30152	7.04049	5.25955	5.22138	6.33191	7.01867	5.11565	7.07542	5.20204	6.83144	5.01785	6.43256	5.22549	5.18381	7.10162	4.98721	5.88175	5.51177	5.08467	6.18416	4.91001	4.96203	6.23862	5.85803	6.16221	5.85212	5.07535	5.50065	5.72855	6.10863	6.10933	5.33029	6.62927	6.51625	6.23089	5.95666	5.1236	5.02297	5.24847	6.33983	5.17866	6.65126	5.32359	7.18266	6.15769	5.24596	5.28344	5.31626	7.16534	5.42842	6.74018	6.9219	5.52642	5.20157	5.2335	5.19576	5.19178	7.12836	6.75467	5.49132	5.32743	5.38523	5.13727	6.69195	6.66398	5.23614	5.26467	5.2151	5.2462	7.10408	5.14146	7.07606	5.17313	5.11853	5.08617	6.99465	5.18272	5.15646	6.57149	5.62991	7.30999	5.43161	6.64304	6.94039	6.55856	5.09415	5.09507	7.31907	6.2497	5.34246	5.24861	5.07346	7.12055	5.36299	6.40937	7.12138	5.58718	7.35861	5.34511	6.20828	5.34804	5.26023	5.51169	5.27205	5.42398	5.37075	7.1896	6.61199	6.11652	5.59147	5.21377	6.87684	5.44596	7.28698	5.3207	5.22024	6.57487	5.47293	6.33639	7.11947	5.50088	5.12611	7.35061
AT1G48635	5.65552	5.6617	5.65896	5.58002	5.65944	5.60553	5.64021	5.61152	6.04142	6.0852	5.98191	5.87404	5.36921	5.21191	5.25715	5.18511	6.20593	5.47456	5.73435	6.0506	5.41672	5.79512	5.87315	5.69921	6.26159	6.20887	6.28582	5.45963	6.10738	5.39862	6.04815	5.85739	5.43174	5.48308	5.67929	5.33057	5.8869	6.16863	5.88341	5.20103	5.20106	5.63768	5.68975	5.7348	5.32884	5.34911	5.39332	5.12133	5.20768	5.26485	5.02089	5.34898	5.35518	5.30213	5.16442	5.7452	5.32948	5.5353	5.23517	5.40395	5.22149	5.88539	5.32806	5.37245	5.35842	5.50616	5.27399	5.38442	5.85541	5.5533	5.50172	5.35082	5.14407	5.41572	5.52364	5.31294	5.01593	5.23114	5.08855	5.085	5.41913	4.95044	5.52688	5.09105	5.42607	5.46353	4.93519	5.03131	5.50966	5.95852	6.0441	5.96918	5.91564	5.3151	5.4462	5.56377	5.98915	5.54927	6.09163	5.57488	5.22476	5.85242	5.49286	5.48136	5.64091	5.30236	5.67364	5.36633	5.23739	5.65616	5.57061	5.60421	5.65618	5.56823	5.30543	5.14525	5.40457	5.50199	5.66069	5.3963	6.15484	6.11977	5.6315	5.67142	5.59402	5.5751	5.30008	5.59586	5.29407	5.48692	5.61448	5.44202	5.26396	5.44906	5.51676	6.05086	5.84932	5.3601	5.63005	6.10625	5.25379	6.19459	5.52711	5.6437	5.46116	5.9767	5.584	5.61297	5.43112	5.31744	5.61618	6.24613	5.4917	5.77598	5.53418	5.89708	6.02618	5.82333	5.79108	5.78428	5.82132	5.87733	5.7972	5.36616	6.43285	6.08064	5.74962	5.71605	6.41723	5.91012	5.57111	6.00738	5.81116	6.34612	5.97991	6.41217	5.57645	5.93827	5.86685	5.5168
AT1G48640	4.99437	5.00869	5.05283	5.01946	4.98158	4.99496	5.06386	5.0584	5.02345	5.01696	4.94851	5.0153	5.1894	5.16531	5.08341	5.15723	4.98985	5.17446	5.1576	5.08935	5.1772	4.96165	5.15734	5.09659	5.00754	5.02815	4.99693	5.18691	5.0048	5.08284	5.03189	5.10573	5.10511	5.14273	5.10969	5.14656	5.13805	4.98435	5.02678	5.21455	4.90586	5.04243	4.97098	4.94435	4.97612	4.96411	5.02691	5.07562	4.99137	4.99965	5.09982	4.90617	5.00277	4.96178	5.02991	4.86285	4.94047	4.83833	5.02929	4.97627	4.91251	4.96244	5.09251	4.9163	5.03047	5.04251	5.08737	5.02383	4.91653	4.93925	4.97451	5.12937	5.15653	5.04615	5.05311	4.86168	4.98225	5.12595	4.93701	4.90642	4.83282	4.91657	4.98994	4.92079	5.01537	4.87732	4.87714	4.9189	5.06642	4.96534	5.00126	4.92907	4.97068	5.14191	5.10426	5.00623	4.9832	5.02686	4.92119	5.00199	5.01908	4.94138	4.95026	4.94528	5.04136	5.08764	5.01799	5.09318	5.12673	5.09385	5.02442	5.0608	5.01816	5.03465	5.08295	5.04304	5.02806	4.93603	5.11591	4.92967	4.93339	4.97539	5.08527	5.07046	5.0903	5.02168	4.98148	5.10851	5.1605	5.03918	4.99476	5.01446	5.11644	4.90361	5.13792	4.9102	4.92882	5.07107	5.00361	4.9756	5.09788	4.95817	4.89942	5.11962	5.07706	5.03437	5.02364	4.94864	5.12138	5.16338	5.04468	4.9763	5.0885	5.19383	5.19894	5.14288	5.06757	5.0752	5.08888	5.12907	5.05503	5.15702	5.01833	5.1039	5.05594	5.10915	4.95199	5.09463	5.05828	4.96746	5.18432	4.97346	5.13	5.03489	5.19623	5.10913	5.19339	5.2133	5.14553	5.17215
AT1G48650	5.09793	5.1646	5.12384	5.06828	5.1665	5.15925	5.14877	5.14779	5.34023	5.2553	5.19731	5.22061	5.04139	4.90609	4.98152	4.92419	5.43545	5.45287	5.26693	5.42394	5.51972	5.35767	5.43848	5.30469	5.57476	5.7038	5.61832	5.52875	5.41614	5.46767	5.49678	5.34167	5.55357	5.52103	5.32054	5.54048	5.34328	5.44794	5.32205	5.33898	5.38765	5.19374	5.22909	5.19576	5.14534	5.09325	5.21072	5.17357	5.11895	5.15553	5.19716	5.16614	5.0696	5.03295	5.26395	5.19991	5.10972	5.21139	5.49334	5.29512	5.18583	5.37405	5.36296	5.1378	5.40152	5.14885	5.28398	5.2398	5.4524	5.21105	5.23606	5.5226	5.05396	5.09406	5.06838	5.0617	5.11474	5.0806	5.01747	5.20067	5.20492	5.08129	5.24896	5.02029	5.15592	5.07643	5.05546	5.10587	5.18657	5.33	5.43053	5.41011	5.34048	5.11552	5.18757	5.23455	5.29789	5.1509	5.35567	5.22776	5.38439	5.26808	5.15941	5.10727	5.28435	5.47581	5.3426	5.41421	5.4603	5.36172	5.38209	5.28557	5.35238	5.34715	5.43256	5.22364	5.27318	5.26417	5.27649	5.08955	5.48065	5.65436	5.27605	5.26564	5.32881	5.39733	5.4439	5.40098	5.64506	5.30148	5.41237	5.03733	5.49939	5.21853	5.27231	5.48595	5.49946	5.6169	5.33348	5.58599	5.32248	5.61717	5.3968	5.41398	5.55561	5.50466	5.2658	5.46054	5.29368	5.47576	5.33148	5.47738	5.63542	5.45053	5.66719	5.64565	5.11954	5.53353	5.54288	5.44242	5.60983	5.49653	5.66064	5.51968	5.66641	5.49357	5.44163	5.50221	5.76749	5.6492	5.69218	5.58352	5.49327	5.66756	5.5656	5.58066	5.45006	5.46963	5.47611	5.48274
AT1G48660	5.29626	5.25797	5.53057	5.37631	5.28866	5.27197	5.26581	5.34562	5.70463	5.71599	5.69469	5.81021	5.44976	5.16904	5.28438	5.17595	5.92113	5.76544	5.42229	5.72984	6.17503	5.62824	5.57531	5.33362	5.9872	6.06796	6.09239	6.0252	5.98299	5.72045	5.78945	5.31854	5.99396	6.09006	5.4602	5.89392	5.24389	5.80831	5.77564	5.72375	5.4939	5.07219	5.59161	5.60414	5.13562	4.90389	5.35433	5.64424	5.11151	5.12058	5.37936	5.13562	5.03031	4.85914	5.32941	5.32161	5.26384	5.50441	5.74269	5.13456	5.17205	5.76367	5.51959	4.99483	5.82247	5.27363	5.34324	4.9196	6.10055	5.03347	5.33764	5.97319	5.04448	5.40232	5.22805	4.95606	5.02759	4.88012	4.94147	5.10674	5.25066	5.06818	5.5197	4.80891	5.14713	5.2048	5.26446	5.11147	5.05329	5.95813	5.99424	5.90643	5.90136	5.14687	5.22872	5.42972	5.51287	5.53903	5.90354	5.16969	5.54833	5.53707	4.85968	5.06684	5.20688	5.55935	5.28601	5.7573	5.75549	5.46833	5.65659	5.40285	5.74145	5.45206	5.87471	5.28992	5.15834	5.2887	5.48875	5.03555	5.88997	5.98634	5.44528	5.4468	5.36976	5.74872	5.52075	5.32658	5.99196	5.25743	5.22321	5.09127	5.84734	5.29968	5.44655	5.83709	5.68673	5.97628	5.1914	6.05403	5.39994	6.03257	5.43574	5.2137	5.69517	5.87831	5.35271	5.74278	5.1689	5.86237	5.21567	5.90128	6.045	5.55132	5.92259	5.3312	5.83154	5.76506	5.50433	5.42399	5.48889	5.50795	5.61238	5.95108	5.98065	5.78399	5.53506	5.66956	5.99531	5.61068	6.1147	5.54095	5.40061	5.92937	5.40483	5.82057	5.91063	5.44364	5.4528	5.63526
AT1G48670	5.09575	5.04186	5.00487	4.98677	4.83835	4.98179	5.02241	5.01524	5.00085	4.95476	4.95184	4.99875	4.96832	4.9515	5.04881	4.88474	5.00288	4.98468	4.99326	4.91346	4.97936	4.89576	4.9276	4.89426	4.94041	5.07108	4.97875	4.93966	5.14	5.04024	5.01323	5.06767	4.95776	4.84623	4.89795	4.89463	5.01337	5.08494	5.08492	4.88583	4.99997	4.97755	4.99881	5.15763	5.05353	5.09918	4.92487	4.77993	5.06011	4.97141	4.95901	4.96665	4.93466	5.17354	5.03733	4.99131	5.1796	4.98609	4.86018	4.93727	4.93338	5.02356	5.05494	4.91158	4.98623	5.10015	4.97152	5.05839	4.92377	5.07149	4.97823	4.90194	4.89991	4.96709	5.03991	4.9255	5.05269	5.00427	5.02494	5.10334	4.89269	5.0713	4.97318	4.98461	5.09936	5.1592	4.99687	5.14934	5.0961	5.04214	4.98141	4.92329	4.97205	5.01004	4.99042	5.00505	4.88786	5.08994	5.07718	4.9729	4.9642	5.03354	4.90167	5.00589	4.93154	5.158	5.10236	4.87463	4.93545	5.03301	4.87943	4.99505	5.0451	5.04133	5.012	4.97546	5.00139	4.97725	4.9694	5.01667	5.08303	4.92624	5.06123	4.94627	5.01764	5.02591	5.01683	4.9803	4.91505	4.97616	5.09732	5.04365	5.01336	4.90502	4.98712	5.06665	5.03298	4.89098	5.09294	4.90287	4.92546	4.90441	5.06769	5.1475	5.05189	5.05125	4.9524	4.97738	4.98204	4.8943	5.09174	5.00638	4.9927	4.99594	5.09976	4.99562	5.03864	4.93885	4.90584	4.9733	4.92184	5.02115	4.86668	4.98285	5.11	4.95412	5.05013	4.90108	5.07306	4.99607	4.96618	4.95426	4.95835	5.00359	5.02225	5.04527	4.87962	5.00972	4.93049	5.01272
AT1G48680	4.67468	4.78917	4.63451	4.61634	4.76073	4.64593	4.65093	4.70099	4.62565	4.71818	4.7792	4.4592	4.57262	4.74512	4.76539	4.62405	4.49872	4.71467	4.5677	4.56864	4.71518	4.45841	4.5708	4.7084	4.70547	4.35117	4.70553	4.7079	4.60536	4.64699	4.71337	4.61217	4.53238	4.651	4.6313	4.66538	4.64132	4.61904	4.66044	4.60064	4.77302	4.8242	4.73941	4.6422	4.75348	4.59817	4.64435	4.6458	4.54254	4.70299	4.5918	4.64735	4.47423	4.65547	4.46181	4.70222	4.58256	4.54417	4.71485	4.69663	4.62427	4.64072	4.73167	4.44805	4.60591	4.59318	4.50512	4.55815	4.65811	4.53256	4.57005	4.55306	4.63245	4.60075	4.83905	4.89457	4.62359	4.56517	4.70261	4.6587	4.6917	4.51066	4.40998	4.90951	4.53923	4.70121	4.81775	4.69554	4.74688	4.6727	4.672	4.72297	4.61259	4.64306	4.55145	4.53371	4.60374	4.58014	4.6965	4.70857	4.77777	4.58896	4.62106	4.71622	4.62444	4.69802	4.64348	4.58733	4.54935	4.62774	4.44616	4.55686	4.79774	4.67968	4.56387	4.70625	4.47817	4.7175	4.62451	4.68616	4.74128	4.67458	4.64425	4.5485	4.60098	4.60272	4.65088	4.5594	4.65197	4.67362	4.49776	4.90777	4.68036	4.72139	4.41558	4.57755	4.51089	4.62774	4.71279	4.66278	4.50974	4.65419	4.7312	4.7259	4.47456	4.81887	4.52252	4.52256	4.52592	4.63389	4.80396	4.65514	4.68203	4.52364	4.64156	4.55502	4.58239	4.53181	4.78873	4.58097	4.48551	4.45049	4.63096	4.63082	4.43052	4.57637	4.45601	4.59508	4.39377	4.62498	4.53694	4.58867	4.56361	4.58594	4.58369	4.62066	4.6654	4.5125	4.68	4.64779
AT1G48690	5.05882	5.01662	4.86481	5.16763	4.84926	4.98266	4.97771	5.0172	4.93186	4.96622	4.9496	5.02236	4.98211	4.98682	4.94457	5.05596	4.97047	4.8477	4.87622	4.98822	5.03698	4.86514	4.89988	4.91447	4.8757	4.98674	5.00033	5.0382	4.98003	5.00848	4.91425	4.94987	5.08106	5.02298	4.86261	5.02984	4.98405	4.86788	4.74436	5.0243	4.98719	4.8784	4.85935	4.86396	4.77881	4.92815	4.89407	4.99979	4.98728	4.93075	5.06854	5.12456	4.94967	5.031	5.02025	5.05823	5.09992	5.0649	5.0235	4.92629	5.01014	5.03452	5.19224	5.01167	5.03697	4.9012	5.06992	5.04337	4.86295	5.09848	4.95581	4.94358	4.91439	5.18054	5.00691	4.89996	5.20945	5.01308	5.02615	5.09444	4.99935	4.90829	5.14898	4.99833	5.0859	5.01149	5.13025	5.13565	4.85155	4.96635	4.88112	4.99239	5.09999	4.88811	4.94319	5.02708	4.98788	4.9337	4.97046	4.92054	5.04425	4.98474	4.92794	5.01081	5.02042	4.99953	4.71473	4.93994	4.97878	4.94487	4.90054	4.81028	4.89341	4.89335	5.11706	5.09276	4.88448	4.89578	4.82077	5.027	4.99516	4.9336	5.01555	4.92394	4.78285	5.06612	5.00281	4.85819	4.94968	5.00277	4.91935	4.97095	5.01294	4.95159	4.74604	4.96428	4.82031	4.95729	5.06857	5.10312	5.11995	4.95512	5.06265	4.91826	4.87132	4.99221	4.98536	5.03091	5.05035	4.90485	4.84575	4.933	5.07434	5.02987	4.92189	4.98499	4.93755	4.97398	4.94442	4.99505	4.8811	4.89618	4.93279	4.97372	4.90919	5.05867	5.02949	4.95939	4.82454	4.9841	4.89913	4.88641	4.97154	4.8635	4.8562	5.00232	4.91259	4.88543	4.88734	4.97844
AT1G48698	4.60732	4.50711	4.74719	4.35872	4.48742	4.44582	4.43826	4.4944	4.51907	4.50224	4.50657	4.53902	4.50876	4.54326	4.52164	4.48414	4.20246	4.55897	4.54578	4.61494	4.58989	4.57542	4.37785	4.73185	4.51242	4.46152	4.27088	4.39904	4.49822	4.62008	4.61073	4.39238	4.5062	4.6122	4.52655	4.44928	4.60244	4.53708	4.67167	4.52878	4.47083	4.36848	4.39681	4.51066	4.69653	4.54486	4.64312	4.37011	4.61313	4.57222	4.68302	4.5747	4.66956	4.61311	4.55103	4.62444	4.50336	4.71862	4.79719	4.61685	4.7881	4.6565	4.6254	4.40579	4.70336	4.69187	4.37594	4.55964	4.5606	4.65611	4.49868	4.50527	4.8072	4.81477	4.63464	4.59899	4.69302	4.50631	4.76493	4.47659	4.52916	4.53511	5.08436	4.51475	4.9266	4.49766	4.61536	4.72101	4.7187	4.43471	4.71081	4.47902	4.53832	4.69688	4.63066	4.50153	4.56289	4.60497	4.59691	4.45582	4.42091	4.5579	4.66046	4.59155	4.75106	4.50766	4.67764	4.47116	4.6858	4.58474	4.59887	4.75138	4.66622	4.36244	4.54503	4.54471	4.58432	4.53942	4.52378	4.8382	4.52676	4.51115	4.55634	4.67062	4.50173	4.56393	4.61719	4.76992	4.5085	4.7534	4.51408	4.6112	4.60163	4.58978	4.70359	4.4089	4.74274	4.58611	4.52653	4.69683	4.59562	4.77262	4.60542	4.58317	4.38035	4.43684	4.44896	4.73282	4.55561	4.48425	4.56765	4.71325	4.3547	4.45219	4.73947	4.65838	4.42249	4.46884	4.64934	4.49715	4.6344	4.45132	4.61369	4.69182	4.52068	4.61936	4.47631	4.46594	4.54374	4.66988	4.60712	4.43344	4.53442	4.56253	4.59165	4.61583	4.49099	4.74368	4.67584	4.58423
AT1G48700	4.72176	4.68751	4.78493	4.74026	4.59528	4.7639	4.79471	4.72283	4.74295	4.74695	4.97455	4.91322	4.80184	4.72525	4.86696	4.65836	4.95917	4.84201	4.71386	4.76003	4.73752	4.78648	4.59795	4.60499	4.83674	4.96989	4.85863	4.9404	4.77439	4.93684	4.7444	4.82862	4.7815	4.75315	4.7373	4.84528	4.81117	4.89122	4.95382	4.6427	4.60547	4.67913	4.6647	4.93708	4.61989	4.72642	4.6957	4.80514	4.70118	4.70877	4.75851	4.74468	4.8661	4.66941	4.75718	4.7028	4.67461	4.66649	4.59088	4.8229	4.51473	4.79056	4.78573	4.78306	4.6598	4.7188	4.67418	4.66054	4.7946	4.74969	4.74027	4.74519	4.69146	4.8541	4.78146	4.84661	4.76333	4.69954	4.79275	4.69198	4.85229	4.69001	4.79765	4.6699	4.73945	4.771	4.6802	4.64173	4.79506	4.87901	4.76713	4.80124	4.77572	4.70625	4.59798	4.74614	4.82791	4.74565	4.90592	4.6853	4.8414	4.90645	4.73171	4.74543	4.65727	4.79192	4.5889	4.68512	4.72224	4.78054	4.73096	4.6935	4.70326	4.68506	4.77485	4.54826	4.75697	4.73189	4.69459	4.73489	4.76496	4.84644	4.71132	4.70341	4.65545	4.67374	4.72228	4.65635	4.75679	4.68862	4.68198	4.70502	4.74907	4.63713	4.66829	4.81159	4.85883	4.91218	4.85949	4.76187	4.73126	4.8186	4.74026	4.64563	4.814	4.813	4.87412	4.654	4.73192	4.65685	4.77362	4.81547	4.76183	4.77991	4.96793	4.66132	4.6312	4.68224	4.584	4.79523	4.70982	4.82043	4.58694	4.71846	4.86815	4.75125	4.75372	4.57075	5.12962	4.77126	4.71884	4.75287	4.68644	4.91444	4.69139	5.0229	4.8004	4.858	4.55256	4.8537
AT1G48730	4.91779	4.86489	4.91211	4.66229	4.75627	4.81588	4.77325	4.82848	4.76288	4.75379	4.69256	4.86545	4.81999	4.78776	4.82363	4.97886	4.81869	4.72514	4.7595	4.66707	4.76043	4.73974	4.73958	4.75778	4.74834	4.70902	4.79576	4.78819	4.77094	4.77946	4.61263	4.75502	4.72472	4.72289	4.69765	4.69982	4.6784	4.74133	4.78569	4.76571	4.74603	4.55542	4.70484	4.68757	4.72838	4.84192	4.66426	4.78409	4.90819	4.75702	4.71732	4.68487	4.76458	4.78499	4.84003	4.87088	4.79517	4.82849	4.72703	4.81162	4.77751	4.66628	4.68566	4.77453	4.78994	4.86321	4.87502	4.74662	4.7036	4.65093	4.764	4.81726	4.71192	4.54448	4.71993	4.87641	4.70517	4.82506	4.67905	4.68489	4.78728	4.75894	4.6792	5.06757	4.70252	4.66827	4.75259	4.95225	4.67368	4.7029	4.81079	4.74072	4.86422	4.81876	4.87475	4.65117	4.8615	4.72452	4.67177	4.68886	4.73418	4.75803	4.73405	4.64041	4.78431	4.84387	4.71089	4.8222	4.6962	4.79439	4.77826	4.6987	4.57914	4.81642	4.86646	4.75966	4.64816	4.84746	4.53122	4.57408	4.72375	4.85479	4.87696	4.82596	4.66696	4.62399	4.72592	4.80144	4.85202	4.76586	4.88314	4.69079	4.80514	4.77887	4.6921	4.64603	4.8678	4.87528	4.69207	4.82851	4.87731	4.64393	4.8417	4.84958	4.65428	4.74119	4.76249	4.67485	4.54794	4.68302	4.76198	4.68504	4.68162	4.79285	4.64371	4.66576	4.85256	4.8412	4.86605	4.78969	4.84093	4.8053	4.6878	4.81452	4.67807	4.62481	4.73264	4.73137	4.74573	4.70782	4.6622	4.78142	4.7565	4.72927	4.76799	4.70843	4.75325	4.7455	4.72932	4.80134
AT1G48740	5.23478	5.09923	5.14958	5.07933	5.13854	5.09863	5.02761	5.16504	5.08597	5.0812	5.10714	5.11447	5.09876	5.14455	5.16634	5.17054	5.1823	5.12871	5.0805	5.11295	5.13891	5.0622	5.16181	5.18852	5.13265	5.18292	5.15747	5.1897	5.19667	5.15849	5.13821	5.1176	5.12319	5.09811	5.1955	5.13305	5.17299	5.15096	5.13274	5.0869	5.29156	5.10949	5.14923	5.21489	5.32727	5.26414	5.20878	5.19608	5.11259	5.17248	5.23674	5.20805	5.12895	5.12969	5.19181	5.1207	5.25526	5.25478	5.02113	5.12653	5.19808	5.17742	5.02924	5.10953	5.13255	5.26183	5.22281	5.16245	5.12947	5.01301	5.14529	5.05853	5.31938	5.27156	5.05949	5.28043	5.02312	5.09091	4.99383	5.24064	5.08751	5.08398	5.23151	5.08442	5.17794	5.21376	5.11823	5.25662	5.24617	5.14089	5.21438	5.04688	5.02276	5.16489	5.32861	5.05014	5.05772	5.21398	5.13303	5.18517	5.16881	5.259	5.26525	5.15653	5.15414	5.15598	5.19879	5.16225	5.20281	5.07678	5.19388	4.99933	5.20299	5.19765	5.12953	5.20096	5.06151	5.24164	5.09349	5.18956	5.18854	5.16149	5.15549	5.24611	5.17803	5.15518	5.15594	5.1357	5.18616	5.16146	5.25092	5.15209	5.13217	5.05653	5.17065	5.07678	5.11789	5.16772	5.28324	5.07378	5.01535	5.10837	5.16568	5.1503	5.25508	5.12632	5.10946	5.09327	5.09496	5.23315	5.1869	5.21357	5.18712	5.2542	5.13698	5.1083	5.32324	5.1939	5.2685	5.15457	5.11037	5.1881	5.18221	5.14843	5.17581	5.25126	5.13486	5.14693	5.13065	5.14219	5.17441	5.07447	5.14878	5.08597	5.11851	5.08478	5.11918	5.13634	5.08722	5.06789
AT1G48742	5.44028	5.11938	5.06896	4.62076	5.14429	5.01726	4.74491	4.94334	5.01882	5.47014	4.99768	4.84652	5.1217	5.22899	4.63734	5.06237	5.30944	5.08532	4.86525	5.2667	4.98813	5.00367	5.06004	5.26362	5.25347	5.11485	5.12147	4.76508	5.21147	4.83641	5.23185	4.94545	4.97287	4.96739	5.54002	5.23306	5.47332	5.05017	4.88867	5.15843	5.4395	5.60115	5.48488	5.54889	5.06705	5.62766	4.93775	5.10047	4.74603	5.40199	5.54405	4.8367	4.78637	4.85449	5.27958	4.84999	4.99178	5.16392	5.3163	4.73246	5.5539	5.1061	5.1828	4.73974	5.28043	5.47036	5.27339	5.31438	5.22782	5.36678	5.1596	4.94011	5.15975	4.5638	4.7528	5.16363	4.9875	5.40805	5.32174	4.68597	5.12003	4.97606	5.30935	5.82538	5.41967	5.4108	4.99312	4.63731	4.77957	5.23757	5.12037	5.26963	4.71419	4.77249	5.35323	5.14192	5.18936	5.22117	5.04555	5.04686	5.2642	5.01226	5.06106	5.78482	4.72469	5.14905	5.14428	5.4246	5.30349	5.326	5.19748	5.19047	5.0685	5.03704	5.20054	5.13293	5.28761	4.62567	5.02156	5.04122	5.36348	5.00113	5.11794	5.17763	5.00938	5.17996	5.07835	5.66705	5.15621	5.12535	4.95811	5.07708	5.08094	5.20176	5.34602	5.11221	5.23371	5.09713	4.64873	4.70762	5.09829	5.16165	4.71903	5.11432	5.13354	5.49334	5.27739	4.74951	5.05026	4.90455	5.01654	4.44312	4.92803	5.31661	4.90175	5.04132	5.13477	5.33287	4.82231	5.15038	5.11717	4.98553	5.06228	4.82976	4.9364	5.12097	5.20068	4.99957	4.8731	5.05073	4.91244	5.29412	5.04029	4.7347	5.17443	4.94578	5.14582	4.852	5.11553	4.91886
AT1G48745	4.98556	5.10961	5.25182	5.33718	5.07175	5.00419	5.24523	5.18935	5.32959	5.19733	5.26482	5.29548	5.28824	5.38107	5.21792	5.07606	5.0916	4.92349	5.18077	4.95193	4.97757	4.97794	4.92558	5.01598	5.2037	5.11735	5.14718	4.9141	5.29896	4.90308	5.1854	5.02109	5.05011	4.97965	5.00717	5.07863	4.97578	5.25331	5.07281	4.87724	4.84407	5.08878	5.19097	5.13403	4.93095	5.20138	4.80358	4.79593	4.81935	5.04656	4.94315	5.04455	5.03399	4.94386	4.79678	5.10038	4.84171	4.87215	5.03046	4.98256	4.59764	5.05997	4.98664	4.94045	4.92995	5.04481	4.988	4.89975	5.10809	5.05799	4.92961	4.83675	4.83613	4.96172	5.11143	4.82616	4.81109	4.52677	4.95599	5.0849	4.67448	4.88636	4.90503	4.85487	4.90496	4.83937	5.05431	4.60918	5.14331	5.05678	4.96489	5.11066	5.15093	5.03648	4.98207	4.8544	5.16208	4.91266	5.16079	5.05522	4.93928	5.08426	4.84915	4.99817	5.10818	4.91711	5.04128	4.98979	4.91075	5.10621	4.90872	4.98699	4.77546	5.02278	4.88635	5.00071	5.02638	5.0943	5.10481	5.07345	5.00236	5.14119	5.18282	4.99051	4.88058	4.84432	4.86519	4.72549	4.9495	4.90814	4.89199	5.18997	4.77861	5.01337	4.99941	5.00197	5.07503	4.85761	4.99639	5.01553	4.96277	5.04715	4.78554	4.95038	4.85847	5.0347	5.06097	5.09223	4.935	4.77086	4.92756	5.23565	4.98582	5.15031	4.99373	5.00668	5.19961	5.08603	5.14972	5.2226	4.95298	4.98746	5.02581	4.99374	5.41615	5.29916	5.15288	5.13916	5.31222	5.09711	5.03329	5.07784	4.98268	5.37709	5.32874	5.28437	5.08522	5.22524	5.02523	4.94801
AT1G48750	6.50925	6.35029	6.86758	7.01459	6.51519	6.26024	6.69598	7.01658	6.58547	6.52482	6.72686	6.74845	5.65624	5.69857	5.51305	5.72145	6.50498	5.3277	6.86499	6.23692	5.25251	6.46357	6.76853	6.81407	6.50033	6.6776	6.57118	5.47353	6.68016	5.25127	6.32679	7.03503	5.17853	5.30184	6.04566	5.15262	6.54903	6.34298	6.50662	5.32581	5.03514	6.1616	5.89982	6.56339	5.8304	6.49496	6.0318	5.15618	6.4798	5.98397	5.05508	6.49267	6.6387	5.99114	4.88939	6.0554	5.87618	5.91842	5.20772	6.06222	6.07501	6.40656	5.23987	6.21363	5.22656	6.63736	5.29671	6.2879	6.33649	6.49684	5.97239	5.33313	5.68445	5.82353	5.64491	5.98195	5.02827	5.8731	5.7834	4.83516	5.89112	4.9214	5.92566	5.94055	5.68281	5.90792	4.76802	4.78184	6.53157	6.89311	6.02804	6.04542	5.82871	5.90125	6.30138	6.4907	6.33945	6.71381	6.73241	6.71852	5.35947	6.44963	6.60424	6.43008	6.74479	5.25229	6.38765	5.25881	5.2327	6.93825	6.08665	6.77933	6.41518	6.5648	5.25824	4.93326	6.38875	6.03396	6.91154	6.16834	7.03712	5.99472	6.36545	6.58024	6.14011	5.8249	5.22917	6.09305	5.34574	6.17065	6.05869	6.82924	5.22974	6.06418	7.17812	6.2605	6.69313	5.21988	6.59908	5.95788	4.98181	6.10014	6.12323	6.12259	5.2467	6.25647	6.73034	6.30541	6.23034	5.26425	6.54769	6.48265	5.42902	6.70116	5.43445	6.37814	6.96418	6.16425	6.25375	6.69674	6.13506	6.70775	6.36004	5.39172	6.4359	5.82021	6.63097	6.25637	6.55689	6.28929	5.42106	6.49885	6.26234	6.42729	6.89465	6.52832	5.66794	7.22084	6.29597	5.7155
AT1G48760	4.99021	5.08774	5.14227	5.08631	5.06702	5.05552	5.15566	5.05463	4.83985	4.92165	5.19799	5.06828	4.87078	4.85175	4.82885	4.8174	5.22219	5.23134	5.21935	5.02393	5.07077	5.2486	5.29326	5.18906	5.21963	5.31895	5.27688	5.21486	5.12724	5.17034	5.18601	5.35536	5.12573	5.16203	5.17072	5.10575	5.30519	5.25563	5.136	5.02396	4.949	5.01962	5.01996	5.04025	4.88918	5.03945	5.00297	5.02947	5.09281	4.9881	4.90268	5.06713	4.9016	4.98967	4.9009	4.94801	5.10462	5.09369	5.05005	5.10365	5.03307	5.14659	5.01593	4.97263	5.0208	5.11288	4.94911	5.02749	5.03218	5.07946	5.06823	5.04691	4.94727	4.91901	4.97112	4.95284	4.85131	4.95693	4.96181	4.95405	4.94475	4.82982	4.89708	4.86734	4.92053	4.85716	4.91681	4.83009	5.14941	4.99982	5.07649	5.07898	5.0502	5.03954	5.10032	5.09691	5.08801	5.06945	5.17249	5.17505	5.09176	5.04724	5.03425	5.10092	5.17224	5.04737	5.16883	5.03551	5.00014	5.24894	5.07707	5.17639	5.16738	5.1156	5.04352	4.98447	5.19365	5.17144	5.11738	4.90128	5.22141	5.18931	5.14306	5.22411	5.1246	5.09693	5.00887	5.13397	5.11637	5.0425	5.14741	4.90694	5.07343	5.06745	5.18008	5.1249	5.34042	5.18131	5.17596	5.17375	4.96115	5.23966	5.15386	5.16888	5.06936	5.06866	5.12632	5.20394	5.07585	5.08783	5.12559	5.15739	5.18651	5.30468	5.25371	5.34998	4.86295	5.29092	5.32515	5.32197	5.35023	5.35378	5.32447	5.13964	5.31633	5.16215	5.26356	5.1971	5.38963	5.44505	5.21664	5.3732	5.33815	5.26189	5.43423	5.35475	5.0622	5.33124	5.28702	5.13651
AT1G48770	5.54963	5.50371	5.46427	5.53302	5.53794	5.58574	5.49665	5.54672	5.55085	5.68168	5.42783	5.48307	5.66971	5.68931	5.67674	5.61223	5.44617	5.46602	5.32283	5.56003	5.42542	5.67409	5.56872	5.35577	5.56755	5.57537	5.53548	5.43044	5.66627	5.69432	5.62657	5.69775	5.66061	5.63355	5.51127	5.48071	5.80567	5.4535	5.66535	5.47609	5.43337	5.78596	5.67891	5.4551	5.61512	5.70541	5.81913	5.42069	5.58906	5.67015	5.38831	5.53964	5.60594	5.70721	5.35048	5.81881	5.40855	5.7575	5.3362	5.70011	5.52658	5.42302	5.58695	5.67388	5.48696	5.60819	5.1414	5.62592	5.64235	5.67948	5.57853	5.32187	5.67034	5.27095	5.54662	5.77778	5.29818	5.54056	5.41	5.64636	5.69437	5.07289	5.4192	5.62788	5.35734	5.63036	5.24286	5.40506	5.65861	5.4765	5.7283	5.64821	5.4239	5.66071	5.60548	5.67431	5.5752	5.74591	5.61436	5.70589	5.37981	5.55869	5.4991	5.58605	5.56575	5.83223	6.00927	5.46333	5.47972	5.77304	5.65159	5.54249	5.55796	5.65807	5.64653	5.49687	5.75705	5.63627	5.49463	5.39477	5.52536	5.64879	5.57378	5.55927	5.5406	5.58754	5.6572	5.47219	5.49557	5.74177	5.44073	5.5572	5.58304	5.5475	5.65122	5.44792	5.33369	5.525	5.87887	5.53335	5.80996	5.50995	5.66589	5.65526	5.55382	5.53054	5.80923	5.66745	5.88417	5.33264	5.36561	5.61624	5.66816	5.47443	5.5518	5.63588	5.77902	5.29525	5.58116	5.51404	5.47709	5.45318	5.53082	5.53782	5.54219	5.44138	5.86067	5.6073	5.49743	5.51021	5.43557	5.56802	5.49154	5.53637	5.48895	5.55508	5.62992	5.7009	5.55049	5.59415
AT1G48780	5.02989	5.07619	5.13404	5.11245	4.90444	5.09281	5.04645	5.03037	4.98966	4.84595	4.97024	4.89227	4.69167	4.91664	4.76173	4.87108	4.97255	4.8798	5.05844	5.00787	4.86998	5.08684	5.08278	4.92835	5.07538	5.05782	5.01009	4.9335	4.85987	4.85318	5.01731	5.1261	4.88504	5.04986	5.1247	4.81255	5.16302	4.91313	4.85622	4.9041	4.90682	5.0135	4.87135	4.91631	5.1061	5.01385	4.91258	4.88838	4.98614	5.13314	4.82643	4.96268	4.80989	4.84635	4.82686	4.86323	4.95579	5.0995	4.85846	5.1289	4.92805	4.89053	4.81575	4.98385	4.91772	5.15467	4.89879	4.92552	4.89821	5.12075	5.07974	4.86028	4.96178	4.99779	4.94012	4.97698	4.81083	4.83384	4.98659	4.98213	5.04618	4.78774	4.97761	4.97228	4.97799	4.80053	4.80422	4.88192	5.07879	4.99924	4.96365	4.90158	4.87551	5.02096	5.13091	4.95057	4.89548	5.00302	5.11306	5.03632	4.86491	4.98954	5.02821	4.98559	5.05279	4.89872	5.14552	4.84313	4.85213	5.03998	5.03505	5.02538	5.00935	5.01565	4.81141	4.82283	4.93582	4.94835	5.07962	5.10926	4.83081	5.01006	4.95714	4.95362	5.05143	5.11483	4.56877	4.94204	4.88505	5.11262	4.97278	4.93996	4.71505	5.09978	5.12521	4.89701	5.13077	4.76851	5.12317	4.81594	4.8955	5.0711	5.19354	5.13542	4.95549	5.02895	5.10278	4.98988	4.85572	4.78682	5.21146	5.06193	4.94331	5.01842	4.97595	5.16117	5.06193	5.08354	5.13863	5.03397	5.2085	5.13668	5.14383	4.94146	4.96729	5.06198	5.10959	5.08763	4.92229	5.09858	4.92727	5.07431	5.0343	4.93921	5.05664	5.12379	4.83952	5.16346	5.18913	4.86837
AT1G48790	5.59542	5.54783	5.66473	5.67293	5.66222	5.57192	5.68521	5.63999	5.67665	5.59786	5.77388	5.77669	5.17933	5.05464	5.14484	5.08722	5.90097	5.61145	5.83243	5.67069	5.43973	5.79188	5.87371	5.77202	5.77151	5.92208	5.86923	5.52473	5.83251	5.50964	5.97528	5.87554	5.40024	5.46814	5.64102	5.46017	5.89043	5.84684	5.79863	5.33014	5.11751	5.59438	5.55438	5.51274	5.28968	5.48317	5.33506	5.20033	5.57508	5.43193	5.14145	5.59994	5.43635	5.43917	5.35369	5.67683	5.40565	5.42376	5.22666	5.41448	5.51117	5.67981	5.29255	5.47044	5.25695	5.72563	5.20391	5.65747	5.59086	5.62542	5.45854	5.37674	5.21982	5.36115	5.23412	5.22411	5.03236	5.15092	5.16721	5.06866	5.30867	5.06753	5.14557	5.16788	5.24483	5.18707	4.993	5.05632	5.57102	5.67391	5.69667	5.70626	5.69712	5.44733	5.63626	5.6896	5.66783	5.6139	5.79553	5.75397	5.35239	5.782	5.70344	5.64498	5.75551	5.35731	5.73231	5.33839	5.28808	5.84921	5.58555	5.8245	5.7644	5.71566	5.30391	5.06982	5.7317	5.62176	5.80034	5.39553	5.91201	5.70648	5.55399	5.64917	5.62053	5.54465	5.41092	5.68029	5.42966	5.5552	5.69218	5.36467	5.32338	5.55427	5.68009	5.79456	5.95018	5.44829	5.76704	5.77643	5.30349	5.74851	5.69008	5.71721	5.41095	5.65851	5.67194	5.66663	5.60236	5.28792	5.78741	5.8691	5.44327	5.85175	5.63969	5.76864	5.38021	5.72403	5.84035	5.83477	5.78705	5.85558	5.74462	5.40664	6.07995	5.75065	5.88881	5.74808	5.95372	5.76852	5.45088	5.82194	5.84315	5.87957	5.95864	5.95082	5.31472	5.81829	5.76528	5.44566
AT1G48800	4.79669	4.89492	4.89771	4.95224	4.86063	4.8331	4.88099	4.82896	4.85303	4.83871	4.80649	4.95425	4.91143	5.00146	4.88981	4.96901	4.87365	4.89758	4.90741	4.90643	4.92362	4.85347	4.94373	4.92744	4.89507	4.86008	4.8095	4.85307	4.88052	4.8625	4.81323	4.92671	4.86907	4.84864	4.87785	4.92587	4.81241	4.79769	4.99803	4.93848	4.97607	4.82173	4.90319	5.01987	4.91674	4.88328	4.93216	4.93955	4.80671	4.91178	4.87081	4.98986	5.03777	4.85909	4.85085	4.98211	4.92287	4.8067	5.00141	4.89876	4.93522	4.93444	4.85879	4.93329	4.89231	4.8616	4.99385	4.86002	4.88434	4.89438	4.83452	4.89539	4.8061	5.01204	4.95241	4.91682	4.98437	4.88229	4.96023	4.87916	4.90223	4.91209	4.94137	4.94921	4.93677	4.83519	5.11204	5.06398	4.86731	5.01647	4.9596	4.89727	4.95672	4.88619	4.80833	5.06199	4.96254	4.75774	4.81815	4.805	4.82815	4.87021	4.94598	4.89054	4.91657	4.87436	4.90762	4.81063	4.87702	4.86295	4.97023	4.96049	4.951	4.92149	4.92834	4.88145	4.93576	4.84849	4.92823	4.94949	4.86323	4.92454	4.91796	4.91646	4.94439	4.92907	4.93202	4.9543	4.90102	4.86391	4.78236	4.97601	4.88069	4.90521	4.87893	4.94132	4.90734	4.82162	4.90493	4.94365	4.87669	4.90363	4.91104	4.95492	4.86599	4.97796	4.97821	4.86588	4.95767	4.94237	4.96649	4.80952	4.80595	4.96027	4.85126	4.89424	4.83681	4.78301	4.84224	4.89981	4.76146	4.92924	4.90095	4.84269	4.9064	4.88643	4.92667	4.93436	4.85701	4.86709	4.86965	4.87192	4.94487	4.84757	4.88912	4.83662	4.94287	4.88842	4.90588	4.87072
AT1G48810	4.80086	4.85155	4.63282	4.78309	4.76407	4.75064	4.64334	4.78552	4.71261	4.87025	4.70668	4.62084	4.74381	4.82237	4.86907	4.77785	4.77003	4.69214	4.78951	4.82593	4.82186	4.70681	4.71295	4.81642	4.64757	4.63147	4.77435	4.70313	4.72527	4.7778	4.56157	4.71976	4.76134	4.74375	4.75138	4.75949	4.75481	4.69169	4.7971	4.85919	4.66009	4.63194	4.6314	4.76868	4.68438	4.75622	4.68023	4.77839	4.65248	4.78746	4.78744	4.81813	4.84637	4.89002	4.77605	4.65273	4.76836	4.79238	4.68228	4.76958	4.77593	4.70714	4.74639	4.81065	4.78004	4.57386	4.81215	4.82843	4.77607	4.64887	4.71934	4.79127	4.7328	4.92032	4.75511	4.46696	4.88502	4.93061	4.70242	4.73879	4.79907	4.746	4.77996	4.71384	4.75551	4.784	4.69288	4.67231	4.67737	4.62278	4.57345	4.80199	4.71418	4.66084	4.75124	4.72435	4.81641	4.75186	4.73563	4.67324	4.72254	4.74582	4.6314	4.64732	4.73252	4.75699	4.73485	4.71702	4.66283	4.74949	4.74065	4.68645	4.7055	4.76827	4.7316	4.78533	4.6592	4.71244	4.60177	4.91953	4.76876	4.6968	4.60974	4.74781	4.50489	4.68706	4.72125	4.76081	4.76008	4.70707	4.72744	4.63531	4.74772	4.6918	4.6668	4.7492	4.70778	4.84298	4.8731	4.69993	4.79318	4.85915	4.71346	4.66236	4.88956	4.75354	4.6304	4.64368	4.74193	4.6959	4.7722	4.82329	4.74393	4.59176	4.7178	4.75013	4.69959	4.75835	4.58368	4.73059	4.95204	4.78257	4.73302	4.72454	4.6925	4.62934	4.65665	4.81614	4.68021	4.61268	4.66774	4.75465	4.76728	4.73117	4.77969	4.65617	4.76997	4.74862	4.69252	4.80014
AT1G48820	4.74711	4.64558	4.71755	4.67286	4.68843	4.58337	4.8242	4.68717	4.7204	4.81206	4.7894	4.67409	4.74433	4.69545	4.74531	4.65358	4.68377	4.67429	4.70004	4.70478	4.6802	4.7187	4.70598	4.77784	4.64726	4.67169	4.71172	4.71756	4.69438	4.68086	4.73817	4.65788	4.68791	4.69613	4.77729	4.68341	4.72145	4.70456	4.82264	4.6454	4.63204	4.70662	4.7595	4.80971	4.79275	4.76657	4.69728	4.75053	4.63933	4.72243	4.75908	4.73871	4.76417	4.8461	4.75904	4.72302	4.76969	4.67068	4.78204	4.70795	4.75837	4.67076	4.73122	4.77193	4.74219	4.81959	4.72983	4.67949	4.72285	4.71327	4.70786	4.70024	4.81884	4.81486	4.876	4.64742	4.73814	4.65435	4.81086	4.70153	4.76919	4.71106	4.83769	4.80777	4.90788	4.93498	4.75524	4.82278	4.74039	4.76091	4.75229	4.71464	4.76279	4.74998	4.62406	4.86703	4.7226	4.73838	4.77661	4.79075	4.71494	4.76384	4.74044	4.75663	4.6987	4.68878	4.67474	4.77876	4.6648	4.75843	4.77041	4.71849	4.68541	4.76781	4.71823	4.72823	4.78767	4.72454	4.73668	4.81485	4.65209	4.70953	4.77212	4.71831	4.76135	4.69625	4.77259	4.73097	4.70043	4.76405	4.74875	4.71613	4.66219	4.68849	4.75804	4.78691	4.67615	4.68251	4.67777	4.69244	4.75551	4.63772	4.77277	4.75021	4.67029	4.6743	4.78372	4.77611	4.75944	4.60038	4.75902	4.69924	4.74318	4.69644	4.69815	4.71353	4.718	4.71007	4.77832	4.69594	4.73142	4.67762	4.79222	4.75314	4.66699	4.64725	4.71382	4.84904	4.66718	4.8085	4.74034	4.67201	4.66973	4.68545	4.7032	4.63051	4.72377	4.72662	4.74062	4.67006
AT1G48830	6.91542	6.89716	6.48547	6.53029	6.84239	6.87101	6.34013	6.45551	7.4458	7.42067	6.75769	6.90412	8.10299	8.08202	7.82316	7.94363	6.9595	7.56114	6.40856	7.47767	7.79216	6.90655	6.88959	6.59825	7.32725	7.08979	7.02689	7.70337	6.93605	7.34525	6.83863	6.28478	7.50997	7.65238	6.73295	7.60767	6.28682	6.92784	6.78466	7.34539	7.08777	6.80901	6.99012	6.48743	6.38401	5.74837	6.22203	7.31016	5.91768	5.59316	7.10075	5.80065	5.70013	5.52442	7.20134	6.33966	6.29812	6.72872	7.34298	6.41973	5.46667	6.90594	7.35105	6.06942	7.73375	5.98516	6.92941	6.37286	7.40996	6.08179	6.68077	7.7551	5.70042	6.01981	5.66422	5.82621	6.15319	5.27533	5.56693	6.95822	6.12797	6.2716	6.73779	5.56079	6.2767	6.09421	6.69183	6.61099	6.14966	6.84642	7.46919	7.05693	6.96554	6.34533	6.63952	6.38966	6.72605	6.30627	7.055	6.07559	7.41143	6.77095	5.82511	5.95776	6.33808	7.08633	5.97837	7.28981	7.31851	6.18957	6.67469	6.16765	6.79261	6.60125	7.54415	6.94618	6.02176	6.39137	6.17542	5.73613	6.74811	7.50947	6.71862	6.01412	6.46682	6.52898	7.17813	6.61404	7.65466	6.50474	6.58459	6.34823	7.61048	6.45688	6.50066	7.08304	6.30139	7.75074	6.11658	7.51072	6.88482	7.54701	6.58628	6.66309	7.4121	7.09082	5.93766	6.73421	6.29807	7.62286	6.15556	6.60593	7.5367	6.43581	7.592	6.73681	7.1795	6.74289	6.75465	6.17177	6.78856	6.20771	6.68108	7.67779	6.98008	7.03043	6.02088	6.87562	7.06134	6.74825	7.77048	6.90758	6.75477	7.54257	6.54095	6.98223	7.903	6.63122	6.96746	7.62884
AT1G48840	6.201	6.27574	5.9794	5.83728	6.34267	6.18664	5.88996	5.83528	6.02981	5.97337	5.59094	5.69572	5.09625	5.14329	5.05895	5.07361	5.91233	5.41564	6.08686	6.12001	5.3139	6.32587	6.58479	6.32062	6.07957	5.8974	5.93032	5.40606	5.84447	5.38394	6.00821	6.24984	5.38821	5.44815	6.36999	5.34289	6.28223	5.79368	5.76927	5.22737	5.24896	5.88206	5.99753	5.69987	6.12095	5.77858	6.23574	5.21186	5.77934	5.7519	5.1009	5.81747	5.75676	5.73776	5.25964	5.63419	6.11497	6.1211	5.28086	6.27892	5.67104	5.82989	5.27506	6.02777	5.39719	5.84347	5.23624	6.28889	6.06342	5.938	6.16731	5.38983	5.65578	5.26544	5.3735	5.87772	5.07547	5.47928	5.5017	5.00298	5.28542	5.07537	5.74686	5.57648	5.40297	5.22495	5.10777	5.11786	5.89082	5.90057	6.19901	6.07984	6.13135	6.25587	6.47686	6.35233	5.77578	6.28397	5.90567	6.07035	5.25212	5.88369	5.86043	5.91722	6.15351	5.20141	5.95655	5.34893	5.23722	6.09646	6.184	6.13069	6.44414	6.34345	5.25497	5.11671	5.82934	6.45438	6.04382	5.76395	5.87434	6.14419	6.4763	5.87925	6.22959	6.25327	5.26506	6.60976	5.39274	6.50014	6.50891	5.67	5.30551	6.16008	6.34916	5.87661	6.03895	5.50635	5.93374	6.27073	5.23537	6.23997	6.60145	6.56389	5.37535	5.71089	5.82469	6.54745	6.3136	5.43528	6.03537	5.64141	5.42579	6.2738	5.4981	6.64588	5.58849	6.39594	6.57092	6.1605	6.71507	6.1756	6.53395	5.42251	6.00112	6.05609	5.89536	6.63587	5.93359	6.57225	5.47936	6.64033	6.68697	6.12372	6.32715	6.28501	5.3828	6.33487	6.62032	5.34262
AT1G48850	5.80174	5.71797	5.22465	5.16883	5.73551	5.73592	5.15773	5.16969	5.65167	5.64514	5.229	5.18692	5.88764	5.64908	5.50143	5.44675	5.30356	5.4993	5.2988	5.71577	5.97444	5.57695	5.57847	5.4094	5.85115	5.40924	5.35799	5.97665	5.29024	5.52703	5.28434	5.34702	5.89812	5.84193	5.60294	5.93763	5.1186	5.30532	5.19302	5.74241	5.75528	5.68646	5.67936	5.23256	5.29139	5.16076	5.42716	5.7553	5.07282	4.9703	5.626	5.09457	5.11289	5.03728	5.33301	5.1616	5.47461	5.46307	5.80984	5.48655	5.12322	5.28108	5.47407	5.48289	5.80893	5.22943	5.2542	5.48116	5.68372	5.10542	5.46149	5.86886	5.27846	5.21014	5.07488	5.33234	5.06353	5.037	5.17183	5.53186	5.10743	5.1908	5.33783	5.07665	5.35022	5.02492	5.50881	5.27808	5.16847	5.24986	5.79654	5.75434	5.73825	5.4301	5.46201	5.47462	5.28477	5.40909	5.31003	5.12049	5.50308	5.27377	5.11983	5.12082	5.23307	5.45622	5.25148	5.70792	5.7204	5.22338	5.56473	5.30627	5.65104	5.49045	5.81261	5.48301	5.17237	5.52007	5.27564	5.09037	5.34109	5.79551	5.66544	5.13086	5.61051	5.53204	5.41863	5.533	5.92502	5.54595	5.63483	5.13937	5.87361	5.53843	5.42581	5.29911	5.18686	5.98624	5.2486	5.76924	5.28556	5.68433	5.50308	5.53852	5.44628	5.73764	5.14595	5.51807	5.55245	5.7953	5.2653	5.3717	5.9651	5.22355	5.62497	5.71235	5.24115	5.61838	5.69158	5.22941	5.65339	5.26513	5.66037	5.87606	5.40354	5.5779	5.24531	5.63578	5.41153	5.77764	6.01695	5.7919	5.67976	5.84509	5.34163	5.40574	5.93527	5.48849	5.73606	5.50897
AT1G48860	5.20397	5.18558	5.0855	5.1324	5.35941	5.22906	5.2024	5.12238	5.46889	5.37643	5.25564	5.28996	5.4454	5.51941	5.44065	5.25533	5.30711	5.36989	5.16526	5.40926	5.57086	5.24158	5.31227	5.31026	5.41414	5.37643	5.30283	5.56997	5.29341	5.41239	5.34009	5.28697	5.58276	5.47209	5.23947	5.53146	5.20827	5.32903	5.35	5.51761	5.4018	5.16736	5.31748	5.1159	5.34612	5.12507	5.14658	5.3334	4.95406	5.16675	5.42155	4.90324	5.17946	5.07034	5.55243	5.19497	5.21073	5.14338	5.53831	5.19139	5.02754	5.22932	5.51048	4.96162	5.35636	5.12199	5.32026	5.12964	5.39016	5.12543	5.28778	5.53174	5.13293	5.30897	5.26849	5.0254	5.27706	5.13186	4.99587	5.05992	5.09839	5.26021	5.17546	5.05894	5.19267	4.92355	5.34753	5.34038	5.20738	5.33149	5.46932	5.47807	5.53831	5.16685	5.18774	5.13762	5.2518	5.05199	5.33947	5.11461	5.41079	5.31385	5.14793	5.13631	5.11142	5.31663	5.11718	5.48928	5.53901	5.0147	5.05858	5.09342	5.19048	5.16674	5.53601	5.56799	5.16102	5.24978	5.1803	5.09987	5.20317	5.43143	5.08256	5.06362	5.16234	5.22495	5.43742	5.12813	5.4959	5.26184	5.31139	5.02203	5.49753	5.19626	5.19079	5.24643	5.09981	5.50208	5.12973	5.50508	5.4292	5.44238	5.14271	5.3077	5.32454	5.36717	5.14435	5.29743	5.03135	5.54965	5.17832	5.28983	5.50035	5.04315	5.46238	5.32333	5.19674	5.2081	5.38444	5.22173	5.31682	5.23341	5.35205	5.53044	5.33498	5.41197	5.17442	5.18737	5.29806	5.44422	5.63691	5.45023	5.41981	5.48179	5.29581	5.38107	5.52322	5.18854	5.3042	5.48712
AT1G48870	5.02256	5.0188	5.02653	4.88863	5.01737	4.94435	5.03561	5.00736	4.94632	4.91666	5.01669	4.96619	4.94484	4.79258	4.92875	4.92681	4.99851	5.06679	4.94207	4.88703	4.91336	4.98079	5.01159	4.92338	4.95114	5.05906	5.01286	5.03108	4.94876	5.04542	5.01495	4.87009	4.9654	4.97295	4.98827	4.9096	4.99887	4.97857	4.94683	4.99143	4.95754	4.8576	4.8636	4.9315	4.86775	4.91447	4.83166	5.0079	4.81459	4.82919	4.90508	4.95345	4.86902	4.89745	4.97471	4.93591	4.87423	4.86663	4.92481	4.79893	4.90553	4.93936	4.94225	4.76216	4.95045	4.97778	4.87855	4.94258	4.9254	4.83833	4.98539	4.94252	4.97582	4.88879	4.85987	4.93535	4.98109	4.98788	4.96307	4.99146	4.86599	4.93112	4.88325	5.07423	4.81742	4.83318	4.91438	4.80257	4.95148	4.90296	4.93162	4.96201	4.86388	4.91451	4.96995	4.97931	4.90661	4.92302	4.95973	4.90416	4.89601	4.90184	4.82996	4.94562	4.94023	5.01551	4.90335	4.9498	4.88804	4.95992	4.8765	4.88146	4.90379	4.93876	4.94248	4.93104	4.95929	4.92968	4.93142	4.92769	4.97659	4.93018	4.92331	4.84169	4.89938	4.93074	4.93548	4.94857	4.88709	4.83102	4.93193	4.98416	4.91411	4.93764	4.93495	4.95438	4.88512	4.99934	4.87871	4.99372	4.93013	5.03626	4.83729	4.97236	4.90336	4.92971	4.99716	4.9956	4.87179	4.96291	4.97871	4.95683	4.98244	4.95099	5.05759	4.93667	4.99945	4.97111	4.95844	4.92805	4.95332	4.96807	4.99133	4.97311	5.03348	4.91298	4.88605	4.85496	5.04399	4.95226	4.97795	5.06225	4.85515	5.00701	4.99747	5.01675	4.93533	4.94388	5.0613	5.03934
AT1G48880	4.82245	4.83228	4.8356	4.81034	4.79738	4.865	4.73865	4.77473	4.7868	4.89929	4.77061	4.73463	4.80307	4.82774	4.80409	4.85052	4.73294	4.93136	4.76626	4.73842	4.84554	4.7309	4.72381	4.77999	4.82371	4.84134	4.83374	4.94196	4.81023	4.92581	4.80689	4.78276	4.85095	4.86228	4.80782	4.8549	4.76396	4.76848	4.72558	4.7938	4.91651	4.83158	4.7741	4.76768	4.7657	4.89719	4.8493	4.90435	4.85684	4.85486	4.85103	4.84664	4.78292	4.72112	4.83157	4.82528	4.84323	4.7889	4.86353	4.81063	4.75395	4.77437	4.80466	4.76458	4.84662	4.76384	4.89482	4.78993	4.83786	4.77443	4.775	4.80092	4.92429	4.84796	4.86924	4.90745	4.87829	4.87395	4.82828	4.91901	4.7711	4.81738	4.77568	4.80622	4.7862	4.83172	4.93698	4.79132	4.80427	4.87065	4.80081	4.81154	4.79325	4.7394	4.766	4.82414	4.84263	4.73727	4.80477	4.77831	4.85461	4.82646	4.71417	4.80452	4.80024	4.86498	4.85786	4.89041	4.74753	4.73393	4.79906	4.85704	4.83689	4.85351	4.83153	4.89364	4.84852	4.98835	4.82381	4.84349	4.84554	4.88207	4.86609	4.76102	4.79347	4.83559	4.88021	4.85885	4.91518	4.84976	4.95692	4.76021	4.84215	4.82421	4.7702	4.81658	4.8489	4.97672	4.74498	4.84422	4.79612	4.84512	4.75569	4.87779	4.94518	4.73958	4.79088	4.88538	4.81096	4.82482	4.85379	4.8474	4.92579	4.79274	4.94863	4.84896	4.69284	4.7661	4.87069	4.77076	4.84204	4.82604	4.82216	4.93242	4.76619	4.76873	4.71443	4.83995	4.85569	4.7847	4.91021	4.82041	4.85964	4.87754	4.81121	4.86778	4.90156	4.80504	4.83233	4.94613
AT1G48890	5.03615	5.01092	5.12975	5.14496	5.10431	5.02456	5.06682	5.16512	5.09098	5.10624	5.14481	5.1088	5.13418	5.11452	5.22759	5.17279	5.18151	5.12485	5.1885	5.13685	5.18305	5.11362	5.03718	5.14154	5.1228	5.05652	5.06808	5.11879	5.14821	5.17082	5.09782	5.12528	5.16078	5.10883	5.17354	5.04967	5.13298	5.11265	5.18952	5.27805	5.27422	5.18683	5.16007	5.08342	5.2148	5.13052	5.12478	5.22961	5.08659	5.08656	5.27952	5.14179	5.08889	5.12439	5.17906	5.14548	5.26237	5.18532	5.22642	5.06112	5.16562	5.16558	5.19477	5.03831	5.17929	5.20138	5.19166	5.17359	5.12783	5.17352	5.03359	5.18496	5.02987	5.1087	5.1111	5.15588	5.19808	5.08312	5.36474	5.12474	5.1432	5.23703	5.22733	5.11516	5.26126	5.04278	5.20663	5.23892	5.07161	5.07206	5.08377	5.00466	5.15634	5.19487	5.05428	5.07435	5.20308	5.17286	5.13067	5.09307	5.14539	5.12468	5.08972	5.10867	5.09437	5.1974	5.00921	5.1224	5.19598	5.11512	5.1287	5.09411	5.05666	5.2487	5.24014	5.38471	5.07592	5.13177	5.07601	5.1414	5.01908	5.15846	5.09797	5.15716	5.08993	5.10813	5.17387	5.23585	5.15358	5.16635	5.08953	5.13959	5.17629	5.19166	5.13475	5.03589	5.05364	5.05762	5.13119	5.14252	5.18654	5.0832	5.07472	5.04131	5.18034	5.06885	5.17292	5.14618	5.18961	5.26279	5.00764	5.08242	5.02291	5.09411	5.05635	5.06043	5.15681	5.15513	5.09431	5.1416	5.17411	5.15551	5.07348	5.15955	5.06248	5.16949	5.15196	5.11362	5.09444	5.06067	5.04817	4.99642	5.06149	5.09239	5.09045	4.99424	5.09043	5.06222	5.05869	5.06798
AT1G48900	5.56193	5.60238	5.59921	5.6677	5.52505	5.55818	5.48859	5.56902	5.65781	5.67503	5.77436	5.73601	5.4113	5.26172	5.74538	5.41979	5.93371	5.95209	5.52379	5.81182	5.91266	5.69346	5.69208	5.50439	5.85376	5.98784	5.87423	5.93173	5.8124	5.87048	5.86455	5.66307	5.85606	5.85626	5.58974	5.8641	5.5653	5.8438	5.80205	5.74614	5.68566	5.64716	5.82916	5.56138	5.32252	5.38552	5.39763	5.47462	5.24399	5.39071	5.42297	5.42338	5.27638	5.34247	5.45129	5.49858	5.08824	5.41824	5.70576	5.4886	5.54896	5.85479	5.89816	5.38781	5.67752	5.38612	5.44447	5.52441	5.69839	5.45891	5.47904	5.80597	4.92385	5.21296	5.2351	5.35619	5.32921	5.09524	5.29343	5.32314	5.2632	5.19256	5.32399	5.14534	5.21783	5.33996	5.22475	5.3079	5.52002	5.72463	5.74657	5.65198	5.64653	5.30154	5.33016	5.42803	5.76179	5.43636	5.75178	5.5428	5.78475	5.4251	5.51017	5.35742	5.50486	5.6766	5.40242	5.70209	5.61147	5.5388	5.5167	5.37144	5.50184	5.48291	5.78814	5.41761	5.51693	5.48571	5.41421	5.27662	5.87024	5.8772	5.56332	5.65633	5.47863	5.41987	5.77946	5.49393	5.91473	5.48501	5.46936	5.45051	5.73846	5.36737	5.46915	5.79342	5.67611	6.05104	5.64026	5.91004	5.64226	5.83684	5.5364	5.61574	5.90034	5.66668	5.55358	5.39933	5.47978	5.90443	5.37347	5.74929	5.9558	5.71445	6.10095	5.70966	5.87006	5.68431	5.65435	5.68448	5.81164	5.66284	5.76328	5.84391	6.03287	5.91037	5.56563	5.6131	6.13601	5.81619	5.99853	5.74007	5.758	6.03159	5.75807	5.99959	5.94961	5.83498	5.80817	5.95345
AT1G48910	4.84736	4.76772	4.83894	4.8567	4.94598	4.71592	4.84809	4.9478	4.71749	4.82151	4.80732	4.75472	4.77991	4.79983	4.76786	4.73226	4.79389	4.75018	4.75669	4.75147	4.83055	4.78332	4.83172	4.80138	4.85154	4.82003	4.66686	4.76009	4.8473	4.75164	4.86056	4.75328	4.77981	4.70041	4.75502	4.65862	4.76927	4.78431	4.72699	4.68222	4.94921	4.91101	4.91705	4.9601	4.84241	4.86602	4.79032	4.79109	4.80095	4.98547	4.78912	4.9011	4.73705	4.99021	4.85781	4.83158	4.80968	4.92831	4.87126	4.87967	4.90933	4.81341	4.74656	5.00287	4.7154	4.9757	4.76167	4.8999	4.84031	4.76793	4.71215	4.742	4.93785	4.82787	4.82934	4.84716	4.76389	4.84585	4.98589	4.84234	4.87923	4.92669	4.87065	4.91908	4.87236	5.01248	4.79848	4.95949	5.01826	4.7401	4.83866	4.81451	4.866	4.81352	4.76187	4.87868	4.89536	4.80374	4.79382	4.74693	4.78497	4.86004	4.85016	4.86023	4.72954	4.79837	4.78059	4.82232	4.86969	4.81618	4.88746	4.78197	4.86489	4.93053	4.71854	4.83642	4.78849	4.90347	4.90627	4.77688	4.81008	4.79669	4.75957	4.92415	4.77093	4.8821	4.92263	4.87475	4.77121	4.74911	4.96673	4.87282	4.76475	4.89959	4.92624	4.84697	4.89476	4.69137	4.8057	4.83966	4.77226	4.76942	4.85388	4.82838	4.82844	4.78492	4.88032	4.77015	4.79378	4.82472	4.82071	4.81298	4.77343	4.84452	4.79331	4.82306	4.88903	4.91426	4.72881	4.79857	4.95169	4.91747	4.84641	4.76128	4.74686	4.77142	4.93543	4.761	4.79548	4.77985	4.80951	4.88267	4.81523	4.80343	4.75008	4.68137	4.78038	4.84769	4.77838	4.7804
AT1G48920	6.53818	6.60821	6.52456	6.54917	6.59311	6.60552	6.5563	6.51035	7.39928	7.36886	7.40272	7.36674	6.82902	6.67551	6.92216	6.81776	7.61759	7.01778	6.59603	7.72221	7.02335	6.71188	6.60284	6.46421	7.50156	7.74354	7.69828	6.9112	7.50226	6.97335	7.42027	6.61377	6.9015	6.85735	6.67954	7.00944	6.55869	7.55816	7.37692	6.72092	6.96892	6.96008	7.3394	7.28712	6.23516	6.2234	6.19595	6.81501	6.22777	6.15191	6.67947	6.32025	6.19023	6.27417	7.02145	7.34239	6.28238	6.73531	7.07261	6.47794	6.3337	7.62456	7.19433	6.31281	7.05997	6.47527	6.84151	6.39014	7.68732	6.55462	6.4596	7.09974	5.79578	7.25904	7.0757	6.18982	6.4569	5.84602	5.79844	6.47546	7.33876	6.29481	7.50319	5.7507	6.91802	7.16212	6.21109	6.27892	6.58837	7.67344	7.66072	7.50928	7.40984	6.24094	6.35782	6.60576	7.56219	6.45376	7.72897	6.55174	7.1159	7.41035	6.50218	6.42363	6.55095	6.85436	6.39595	6.67236	6.7695	6.65135	6.6737	6.49895	6.5275	6.57996	6.75576	6.61082	6.4003	6.28113	6.62505	6.13517	7.66407	7.64915	6.56637	6.50576	6.47386	6.73254	6.89987	6.38987	6.99321	6.32056	6.35694	6.50614	6.89242	6.33443	6.46019	7.63623	6.79247	7.18081	6.53413	7.63964	6.69334	7.60979	6.37934	6.51983	7.21557	7.48003	6.47905	6.5076	6.27278	7.05548	6.6037	7.53261	6.91873	6.57019	7.02242	6.65604	7.60859	6.65517	6.60427	6.68026	6.725	6.66015	6.63112	6.78434	7.49013	7.23322	6.54975	6.47893	7.85796	6.70141	7.1318	6.65292	6.58133	7.64987	6.83832	7.48795	7.16182	6.76437	6.68554	7.1634
AT1G48930	5.00189	4.91179	4.95986	4.90022	4.92514	5.00778	5.01138	5.00708	4.90214	4.93082	5.01911	4.93803	5.60916	5.36188	5.74635	5.52429	4.8903	6.27813	4.97329	4.96339	6.18057	4.94594	4.92639	4.92539	4.88991	4.89843	4.87608	6.33941	4.87882	5.85182	4.91782	4.89087	5.98484	6.01475	5.01323	6.03938	4.96551	4.89096	4.99114	5.92047	5.33	4.96263	4.88948	4.94935	4.98467	4.9627	4.86873	5.72196	4.92019	4.87364	5.55508	4.98366	4.91392	4.87371	5.72686	4.88607	4.93002	4.96723	5.44105	4.99487	4.94378	4.86874	5.55366	4.87844	5.53269	4.85941	5.44021	4.90977	4.83719	4.99427	4.91123	5.84792	4.81961	4.91462	4.87762	4.91198	5.06709	4.89437	4.84161	5.39951	4.93834	5.19517	4.9137	4.95441	4.97468	4.95581	5.32349	5.34743	4.9254	4.90877	4.93973	4.91279	4.90877	4.93547	4.93682	4.92634	4.92519	4.9905	4.94946	5.06283	5.66964	4.87569	5.01813	4.92359	4.88802	5.69724	4.94786	5.72576	5.5648	4.94705	4.92564	4.96497	4.95673	4.96368	5.99324	5.36914	4.95224	4.89786	4.95667	5.01848	4.83523	4.82198	4.86441	5.0151	4.97923	4.94391	5.62367	4.9078	5.82287	4.96015	4.96857	4.96693	5.82596	4.95716	4.9409	4.97133	4.89193	5.89777	4.89459	4.84831	5.82102	4.91043	4.88559	4.9784	5.42975	4.98467	4.87505	4.91212	4.97945	5.38836	4.91413	4.79145	6.09396	4.92311	5.97778	4.93435	4.85522	4.9497	4.98118	4.90514	4.95479	5.00765	5.02208	6.02146	4.89767	4.93928	4.92957	4.89733	4.84029	4.93359	6.07253	4.90775	5.01399	4.87531	4.96745	4.96246	5.74146	4.91867	4.9964	5.65596
AT1G48940	4.89283	5.0588	5.16798	5.06678	5.03455	5.1582	5.07894	5.09396	5.16672	5.07306	5.14291	5.07834	5.11855	5.05635	4.97091	4.97336	5.06813	4.9253	5.20849	5.10339	4.89765	5.19353	5.04494	5.06157	5.20957	5.06595	5.04423	4.94342	5.10445	4.91958	5.13181	5.22426	5.03248	5.00318	5.19677	5.03438	5.20263	5.15468	5.19914	4.96098	5.13961	5.21624	5.12426	5.21558	5.27606	5.26097	5.11727	5.01638	5.03123	5.28898	5.01414	5.12309	4.93395	5.13298	4.94103	5.03388	5.52562	5.11656	5.03595	5.08909	5.18732	5.0866	4.84336	5.21816	4.96789	5.10265	4.8655	5.04345	5.00613	4.9965	5.07249	4.92078	5.1139	5.02019	5.00885	4.99809	5.00272	4.99671	5.27585	5.11557	4.99735	5.04815	4.97841	5.02087	5.13875	4.92798	4.98323	5.13722	5.23566	5.1064	5.09753	5.08585	5.14478	5.07567	5.19245	5.13148	5.11061	5.30203	5.16316	5.2315	4.88359	5.2046	5.26643	5.26748	5.07683	5.09389	5.02495	4.94458	4.86989	5.25986	5.10568	5.28405	5.17672	5.31923	4.98148	5.14147	5.0888	5.21176	5.13585	5.16821	5.00887	5.14669	5.20935	5.28435	5.06104	5.24184	4.98343	5.25665	5.021	5.22468	5.34373	5.00939	5.09593	5.24545	5.19438	5.28383	5.14217	4.91707	5.10496	5.11506	4.97882	5.14745	5.11054	5.14623	4.91022	5.25219	5.01915	5.05218	5.16722	5.04502	5.25025	5.20894	4.85586	5.12051	4.9532	5.11174	5.11135	5.14013	5.19555	5.07458	5.03224	5.08935	5.13529	4.99725	5.1417	5.15877	5.13827	5.25688	5.10499	5.13177	4.99587	5.05259	5.12765	5.10309	5.04662	5.2351	4.99313	5.26655	5.1722	5.01201
AT1G48950	4.90735	4.9068	5.08842	5.00513	4.86336	4.8257	4.99876	5.08505	4.79292	4.84917	5.0406	5.10507	4.78063	4.75888	4.84315	4.79512	5.19791	5.17493	5.10475	4.96253	4.97099	4.91623	5.04637	4.99063	5.03748	5.27366	5.34011	5.13715	5.19896	5.14048	5.23316	5.06715	5.04825	5.12708	4.90644	5.01252	5.13682	5.16289	5.11008	4.90088	4.97556	4.86877	4.8599	4.91024	4.80458	4.9465	4.88189	4.89305	5.04086	4.93023	4.98604	4.95376	4.82555	4.89995	4.92257	5.0159	4.82054	4.89024	4.92836	4.83917	4.90339	5.07613	5.00834	4.81918	4.92381	5.01778	5.07787	4.75091	5.02115	4.98465	4.83006	5.05142	4.72289	4.94574	4.88772	4.85486	4.91465	4.83341	4.70731	4.98251	4.87185	4.88227	4.86461	4.72894	4.8742	4.86222	4.83363	4.92964	5.00712	5.11043	5.03286	5.03951	4.84654	4.79578	4.80983	4.94442	5.0869	4.878	5.19955	5.00827	5.00025	5.14939	5.05405	5.12037	5.02084	5.02597	5.15879	4.98991	4.90517	5.08099	4.90196	5.06884	4.85689	4.88829	4.98032	4.94873	5.07647	4.86204	5.09649	4.91551	5.21944	5.04629	4.77332	5.03388	4.91829	4.87254	4.99906	4.80666	4.99371	4.79491	4.88392	4.87147	5.02326	4.81241	4.97015	5.11718	5.25415	5.09398	5.21181	5.02851	5.01108	5.05486	4.96346	4.89048	5.10514	4.92016	5.04534	4.94876	4.88872	4.93839	5.07292	5.1206	5.10576	5.21248	5.22383	4.95134	5.02062	4.92851	4.92415	5.19259	4.95258	5.20296	4.97754	5.02987	5.34894	4.91249	5.13181	4.94321	5.37296	5.01609	5.16068	4.93542	4.91079	5.15049	5.33673	5.28486	4.91303	5.14304	4.90193	5.09715
AT1G48953	4.93484	4.70636	4.92081	4.96484	4.91194	4.91737	4.70967	4.93615	5.01745	4.91873	4.91904	4.88252	4.83961	4.67681	4.89299	4.68206	4.96659	4.86385	4.91456	5.02092	4.84129	4.71277	4.78457	5.16342	5.05886	5.03005	5.01889	4.9149	4.87755	5.02732	5.22977	4.90534	5.02255	5.00242	4.7478	4.8488	5.05977	5.01806	4.9569	5.13237	4.99321	4.49566	4.59367	4.68939	4.96652	4.85449	4.79308	5.14769	4.78916	4.75259	4.74564	5.02697	5.47084	4.80883	5.11686	4.82565	5.1933	4.7003	4.76843	4.87108	4.6531	4.9454	4.76606	4.84572	4.98628	5.15326	4.7936	5.04086	5.09847	5.05321	4.99251	5.09505	5.17701	4.95171	5.20121	4.85997	5.5334	5.38423	5.28118	4.82819	4.83929	5.71976	4.80779	4.8934	4.95359	5.10225	5.1027	5.36715	4.91429	5.06573	5.1357	5.14744	5.2034	5.09516	5.03586	4.97108	4.99237	4.89783	4.82458	4.91853	5.04397	4.78792	4.70589	5.03777	5.06336	5.2329	4.75059	5.19223	5.52549	5.12875	4.74299	4.84924	4.89481	5.06594	4.97477	5.03039	5.01436	5.0278	4.92358	4.80068	5.01981	5.1416	5.13354	5.08271	5.1375	5.03038	5.15111	5.15278	5.10158	5.1176	4.83145	4.80614	5.05447	5.10408	4.97027	5.24648	5.06838	5.02036	5.25089	5.07042	4.92487	4.99812	4.97855	5.13696	5.0571	5.14462	4.97946	5.13929	5.13601	4.92871	5.19809	5.06952	4.82055	5.03912	5.00063	5.03216	5.30151	5.05993	4.8237	5.10917	5.02821	4.86649	4.68728	4.94954	4.84046	5.21819	4.79939	4.65753	4.99098	4.78353	4.99037	4.96004	4.95593	4.77081	4.76798	4.97599	5.15572	4.90796	4.85195	4.92582
AT1G48960	5.10276	5.07721	5.11326	5.22209	5.12331	5.16983	5.20935	5.312	5.10994	5.03541	5.09668	5.13763	4.77545	4.80647	4.95167	5.03097	5.1507	5.21721	5.02147	4.93512	5.06481	5.11067	5.07414	5.09829	5.20883	5.23862	5.10187	5.10459	5.10931	5.01892	5.14394	5.17788	4.90331	4.86104	5.11737	4.97083	5.09229	5.07526	4.9311	5.04767	4.8922	4.99308	4.95943	5.03719	5.04331	5.00005	5.30722	5.01579	4.95711	4.93802	5.00826	5.18012	5.11456	4.90121	5.19334	5.09465	5.0791	5.21218	5.03116	4.95222	5.28943	5.19548	5.28407	5.16265	5.02193	5.11465	4.93371	5.07464	5.13986	5.03242	5.09621	5.15631	5.02383	4.85076	4.90032	4.89725	5.13201	5.02782	4.9699	5.04873	5.10443	5.01266	4.92779	5.01362	5.12689	4.98961	5.02143	5.03627	5.20458	5.04614	4.96165	5.13026	4.92356	4.91281	5.13098	5.09812	5.06934	5.04605	5.01762	5.16341	5.16348	4.97594	5.01607	5.13916	5.10848	5.15776	5.10735	5.02211	4.94733	5.26636	5.18837	5.10637	5.16191	5.134	5.01815	4.86072	5.27668	4.97589	5.03706	5.03181	5.29657	5.16938	5.07651	5.18089	5.12148	5.20114	5.11388	5.16847	4.94668	5.1328	4.83732	5.14251	5.04117	5.01297	5.07234	5.11034	5.16703	5.17684	5.08405	4.99004	4.96239	5.02718	5.13784	5.15198	5.11643	5.00571	5.06787	5.32785	5.07156	5.03911	5.17613	4.99554	5.19615	5.11788	5.28649	5.17654	5.00276	5.01984	5.17413	5.17033	5.07069	5.01272	5.13769	5.17238	5.1895	4.97111	5.17195	5.13005	5.21149	5.20113	5.13204	5.21016	5.08444	5.15668	5.08848	5.1807	5.12968	5.23445	5.13624	5.15847
AT1G48970	5.16139	5.20462	5.19846	5.05671	5.18505	5.1926	5.17334	5.15615	5.11572	5.08891	5.26109	5.17158	5.01287	4.95123	4.89589	4.95424	5.468	5.2596	5.2576	5.32258	5.30591	5.31638	5.39213	5.30446	5.4696	5.50372	5.56546	5.212	5.45058	5.31122	5.49051	5.37737	5.29812	5.29664	5.34649	5.27457	5.39521	5.43835	5.37132	5.17451	5.10506	5.30642	5.30373	5.22105	5.18555	5.29421	5.21845	5.17632	5.20581	5.23179	5.11183	5.1829	5.12052	5.20462	5.18229	5.23527	5.21028	5.21259	5.18234	5.22927	5.21521	5.32154	5.14387	5.24876	5.18011	5.29676	5.16781	5.23875	5.3424	5.1705	5.26156	5.3196	5.14381	5.1081	5.20305	5.16091	5.17207	5.15167	5.0997	5.05416	5.25443	5.14986	5.15875	5.17206	5.18591	5.13202	5.12071	5.15732	5.33877	5.37553	5.42425	5.40657	5.35879	5.24645	5.32095	5.24194	5.42677	5.29927	5.40466	5.29662	5.21951	5.38709	5.2483	5.27827	5.22696	5.34369	5.39939	5.24528	5.28189	5.41896	5.24661	5.35197	5.32849	5.33873	5.30378	5.10418	5.31576	5.28794	5.29575	5.09745	5.49975	5.476	5.30746	5.29375	5.3055	5.35745	5.27242	5.28932	5.25488	5.28061	5.32959	5.0936	5.22738	5.23846	5.33674	5.38215	5.4843	5.31829	5.39875	5.44764	5.27885	5.46455	5.3487	5.31915	5.28202	5.49278	5.32393	5.35746	5.34626	5.23845	5.3603	5.49166	5.34266	5.38578	5.37845	5.444	5.04635	5.32135	5.43005	5.41146	5.34382	5.39143	5.43981	5.28039	5.59751	5.40686	5.39348	5.36396	5.59003	5.47714	5.32103	5.44715	5.40047	5.54109	5.47079	5.58927	5.21047	5.39076	5.26936	5.21856
AT1G48980	4.78106	4.74314	4.81252	4.73811	4.74702	4.74596	4.78965	4.81797	4.73912	4.72536	4.73862	4.74747	4.70608	4.65649	4.76623	4.62775	4.73894	4.61217	4.77469	4.58967	4.53668	4.70234	4.67442	4.66098	4.62968	4.73223	4.7702	4.69568	4.73176	4.63728	4.68732	4.69073	4.63117	4.71888	4.70553	4.62188	4.70188	4.63853	4.74088	4.63989	4.72638	4.86752	4.68654	4.81087	4.75626	4.88203	4.82411	4.6515	4.81275	4.68597	4.77166	4.9051	4.76795	4.72243	4.69979	4.69839	4.68585	4.7586	4.73299	4.69273	4.67094	4.7385	4.79247	4.84549	4.73609	4.72952	4.74303	4.81926	4.70214	4.74555	4.75516	4.69293	4.75759	4.74241	4.8543	4.86659	4.64062	4.9452	4.68262	4.78266	4.75854	4.83141	4.7097	4.71289	4.88231	4.80265	4.72633	4.7434	4.69123	4.76856	4.76377	4.85301	4.7196	4.7409	4.75826	4.74522	4.76034	4.67598	4.59577	4.77676	4.60387	4.69033	4.7008	4.75661	4.7969	4.69102	4.68919	4.66885	4.68877	4.66698	4.73671	4.74704	4.71486	4.71522	4.7238	4.68258	4.67796	4.77023	4.69909	4.74168	4.69862	4.70465	4.73258	4.70407	4.65725	4.66371	4.69807	4.78201	4.69064	4.75553	4.75167	4.94325	4.67847	4.6727	4.68091	4.76434	4.63542	4.70923	4.75064	4.81157	4.72622	4.8113	4.63971	4.64219	4.6902	4.65526	4.65179	4.80319	4.72992	4.66771	4.71214	4.72313	4.71129	4.7681	4.63742	4.77866	4.70303	4.72824	4.65644	4.71016	4.72728	4.73457	4.72311	4.71257	4.58949	4.63085	4.65522	4.69233	4.74797	4.70266	4.65791	4.64916	4.73496	4.594	4.64951	4.64726	4.65154	4.71336	4.74924	4.56433
AT1G48990	7.1258	7.13459	7.38346	7.25555	7.2747	7.12666	7.3182	7.24275	7.18538	7.17154	7.19614	7.22226	5.27146	5.31304	5.30887	5.45293	6.97196	5.43028	7.30113	6.83731	5.28425	7.12684	7.33815	7.36669	7.08657	7.10119	7.21066	5.40982	7.11932	5.42095	6.96639	7.35817	5.41363	5.47812	7.29028	5.24528	7.36399	7.07617	7.26606	5.40867	5.30058	6.71018	6.70044	6.92727	6.97083	7.11443	6.91672	5.44546	7.09321	7.07607	5.21106	7.10514	7.10184	6.84647	5.35927	6.83768	7.04246	6.99706	5.4275	7.01574	6.92511	7.13368	5.44232	7.00356	5.32536	7.09489	5.46489	6.96103	6.76088	7.13085	6.98658	5.30295	6.57436	6.34148	6.44339	6.594	5.31032	6.6443	6.46361	5.35758	6.60248	5.38575	6.56951	6.41864	6.49376	6.08612	5.31576	5.31593	7.30031	7.08713	6.96809	6.64224	6.88835	6.96905	7.16353	7.20282	7.05919	7.13768	7.23803	7.35704	5.32885	7.00794	7.35649	7.25502	7.18148	5.17708	7.13063	5.5269	5.37233	7.3453	7.02873	7.26092	7.07373	7.01712	5.27897	5.31203	7.03118	6.94971	7.1813	6.63806	7.14503	6.77377	7.04261	7.33194	7.04878	7.12756	5.43956	7.10933	5.37362	7.1047	7.20419	7.00777	5.25679	7.08331	7.23599	7.17558	7.35354	5.32933	7.28539	6.87884	5.26326	6.83931	7.08645	7.15317	5.51073	6.747	7.25265	7.16522	6.90366	5.36247	7.33043	7.06332	5.11514	7.17909	5.16344	7.04164	6.75012	6.91757	7.01174	7.22683	6.65909	7.22429	7.0571	5.27542	6.95784	6.50873	7.14943	6.96869	7.05192	7.25554	5.27644	7.26845	7.22772	6.73779	7.34369	7.1612	5.36159	7.25569	7.30091	5.5252
AT1G49000	4.9487	4.98739	4.99331	5.09397	4.96479	5.06228	5.0605	5.14229	4.90216	4.90969	4.96095	5.00216	4.91948	4.88359	5.02959	4.84952	4.83289	4.85989	5.0671	4.87997	4.79069	4.91786	4.9843	5.09327	4.92138	4.93768	4.92405	4.87797	5.00256	4.9861	4.96778	5.18621	4.83096	4.91788	4.94586	4.84099	5.11409	4.9908	5.0527	4.91086	4.87892	5.00017	4.91069	4.97963	5.13947	5.01402	5.08422	4.87174	5.07355	5.17501	4.9487	4.98214	5.23989	4.87265	5.0019	4.85685	5.14772	5.20866	4.83393	5.21607	5.23448	5.04972	4.9562	4.89011	4.77051	5.18012	4.87453	4.96159	4.70717	5.11162	5.12183	4.89458	5.08926	5.09113	5.1484	5.23878	5.1128	4.85206	5.10161	4.84255	4.93615	4.93245	5.28399	5.18397	4.82262	4.85279	5.00046	4.97148	5.1902	5.01048	5.05398	4.90624	4.92702	5.13619	4.95003	5.11076	5.01728	5.03752	5.00818	4.96549	4.89128	5.03326	5.14903	4.9412	5.13398	4.94321	5.11735	5.07432	4.94478	5.11913	5.03292	5.14361	4.99071	5.03743	5.04211	4.86401	5.10756	4.9956	5.28719	5.18658	5.07145	4.9562	5.0844	5.10924	5.04456	5.13612	4.94	5.12006	4.96789	5.24524	4.8573	5.12934	4.88485	5.15197	5.17481	4.98705	4.98469	4.82249	5.07088	4.96177	4.90089	5.06754	5.00552	5.12732	5.06672	4.88271	5.10148	4.99886	5.09948	4.95142	5.09117	5.061	4.90894	5.08834	4.90681	4.95327	5.17988	5.06756	5.20861	5.13695	5.04004	5.02591	5.06644	4.89855	5.03976	4.99371	5.029	5.01013	5.09118	5.09901	5.00298	4.97996	5.0155	5.03347	5.14772	5.01815	4.80943	5.07874	5.07603	4.9413
AT1G49005	4.97073	4.82161	4.94831	4.8081	4.72207	4.82346	4.77506	4.85696	4.98795	4.86339	4.9236	4.93332	5.01803	4.99979	4.95806	4.94389	4.83607	4.94301	4.81218	4.74917	4.91679	4.81358	4.98201	4.79066	4.96972	4.87218	4.86784	4.85131	4.92457	4.95501	4.90271	4.90049	4.76636	4.86614	4.79663	5.00243	5.00607	4.97832	4.85504	5.03881	4.92061	4.91232	5.0981	4.86054	4.98761	4.92373	4.82022	4.96566	4.95229	4.83492	5.05599	4.95301	5.09196	5.13685	4.96853	5.02274	4.99667	5.02793	4.85542	4.908	5.27502	4.92278	5.08032	4.8207	5.0994	4.85884	4.93087	4.87091	5.01468	5.06259	4.92701	4.91103	5.00183	4.81589	5.05256	4.78413	4.73034	5.19335	4.85035	4.70891	5.00528	4.97284	4.73827	5.06563	5.06292	4.99278	4.84175	4.92061	4.77201	4.8471	4.82041	4.80276	4.85474	4.92713	4.89687	4.95882	4.97623	5.00431	4.88656	5.0106	4.87218	4.91675	4.98246	4.89648	4.83381	4.87544	4.8763	4.8328	5.31307	4.77965	4.85591	4.93672	4.87373	5.01836	5.09884	4.84744	4.81204	4.93301	4.68654	5.07744	4.93952	4.64706	4.62993	4.87874	4.91523	4.98263	4.73096	4.80807	4.93741	4.95423	4.6272	4.87113	4.75374	4.89112	4.77248	5.03445	4.82291	4.99119	4.87931	4.85805	5.0774	4.90589	4.88615	4.92531	4.92108	4.903	5.07364	4.6959	4.86839	4.80913	4.92377	4.78101	4.79083	4.8145	4.78966	4.68075	4.75747	4.87648	4.75543	4.99374	4.90446	4.83214	4.95019	4.95598	4.71823	4.94022	4.75815	4.85961	4.79988	4.75368	4.80278	4.71649	4.74439	4.78243	4.94264	4.73811	4.87496	4.82728	4.80734	4.90705
AT1G49010	4.8223	4.86015	4.88615	4.78618	4.8459	4.83195	4.85192	4.90397	4.81243	4.73874	4.87142	4.79476	4.92034	4.87999	5.12784	5.04111	4.8772	4.97106	4.82536	4.95024	4.92022	4.83865	4.72051	4.77757	4.83937	4.68915	4.85365	5.01661	4.70528	4.95938	4.78591	4.74762	4.94755	4.91627	4.85755	4.84595	4.79827	4.78574	4.82689	4.89425	4.95634	4.76194	4.72542	4.95327	4.85607	4.90299	4.77078	4.95192	4.85332	4.94157	4.89556	4.8494	4.89402	4.77361	4.85823	4.65762	5.04971	4.7178	4.82643	4.88151	4.90168	4.83702	5.03382	4.93344	4.97148	4.94003	4.89847	4.96619	4.85841	4.87615	4.82665	4.94577	4.91394	4.94725	4.94559	4.97507	4.73101	4.8714	5.03476	4.99571	4.91161	4.8056	4.9942	5.11476	4.90048	4.88942	4.9874	4.95933	4.79192	4.84543	4.78959	4.84897	4.76426	4.80722	4.76636	4.75799	4.83335	4.86618	4.75843	4.90611	4.92153	4.79352	4.91933	4.88198	4.93408	4.93386	4.74623	4.99026	5.07238	4.80434	4.93587	4.7152	4.70387	4.74464	4.95812	4.86992	4.85581	4.87764	4.89958	4.86903	4.82413	4.79592	4.84645	4.78337	4.86297	4.66839	4.82528	4.81682	4.94967	4.76346	4.85115	4.85918	4.879	4.92091	4.8669	4.84197	4.82273	4.91133	4.77041	4.85599	4.90371	4.81278	4.86305	4.83064	4.89864	4.84158	4.79489	4.81469	4.90208	4.95533	4.83383	4.82723	4.94864	4.78203	4.96223	4.8907	4.83156	4.88174	4.77485	4.88105	4.79189	4.81418	4.80388	4.98803	4.89077	4.87488	4.79456	4.82771	4.838	4.82769	5.05739	4.77745	4.81157	4.86262	4.78857	4.83926	4.97023	4.77254	4.84393	4.95446
AT1G49015	4.50722	4.5614	4.71424	4.64449	4.66162	4.71179	4.59297	4.61295	4.58419	4.64059	4.69101	4.64043	4.59042	4.49457	4.68987	4.60793	4.64772	4.61242	4.54561	4.69334	4.56818	4.61029	4.6234	4.64243	4.69647	4.68044	4.59076	4.70677	4.5786	4.54323	4.61283	4.60632	4.59448	4.66957	4.64637	4.7049	4.53222	4.65934	4.64171	4.64355	4.67796	4.72114	4.61468	4.76159	4.66237	4.54878	4.66225	4.71335	4.81401	4.6059	4.73099	4.61541	4.7491	4.58886	4.54862	4.70993	4.62302	4.74749	4.70761	4.65875	4.616	4.58219	4.60944	4.54781	4.63115	4.66012	4.649	4.75663	4.41253	4.5699	4.69869	4.69329	4.59469	4.63541	4.73435	4.5998	4.70955	4.62026	4.76737	4.72128	4.67764	4.55655	4.72916	4.52798	4.53619	4.65105	4.80816	4.64133	4.75368	4.52492	4.58711	4.63608	4.62412	4.60368	4.73161	4.63021	4.53091	4.77229	4.68597	4.65192	4.50051	4.70355	4.66711	4.63933	4.59349	4.65278	4.58634	4.58708	4.61801	4.70536	4.58538	4.57686	4.58549	4.45968	4.6427	4.57429	4.76889	4.62239	4.70718	4.48312	4.66735	4.61052	4.74599	4.61008	4.61285	4.64708	4.6464	4.67298	4.65836	4.62884	4.54346	4.71022	4.76201	4.59302	4.64216	4.70756	4.54299	4.70195	4.90616	4.69809	4.59958	4.51169	4.78533	4.71716	4.71171	4.55511	4.56179	4.72444	4.66765	4.62031	4.64126	4.56785	4.60424	4.79788	4.6358	4.61469	4.7894	4.56507	4.59149	4.58425	4.6236	4.63777	4.43002	4.64069	4.74578	4.62036	4.61861	4.54108	4.60571	4.5919	4.65561	4.62274	4.59931	4.66075	4.63927	4.63592	4.63898	4.60003	4.60332	4.67369
AT1G49030	4.91189	4.95634	4.99776	4.91684	4.94352	4.97258	4.97848	4.94321	4.89856	4.8516	4.91893	4.893	4.85211	4.81386	5.04098	4.8773	4.98035	4.91456	4.97108	4.8575	4.9852	4.7573	4.93318	4.91871	4.96676	4.98402	4.90464	4.90117	4.89825	4.92661	4.91854	4.90045	4.95715	4.94397	4.93251	4.86984	5.015	4.90424	5.02149	4.89475	4.81993	4.8561	4.89268	4.9136	4.92341	4.99188	5.04144	4.9591	5.07858	5.03598	4.8928	4.92459	5.06117	4.83298	4.964	4.83858	4.99658	4.97552	4.91699	4.9752	5.00326	4.86517	4.90677	4.99189	4.988	4.99536	5.03188	5.04848	4.89751	4.93557	5.04779	4.95574	4.91829	5.02102	4.8488	5.0091	5.05778	4.9822	5.11101	4.96631	5.14775	5.02816	5.07271	5.1825	5.16506	4.9312	5.06005	5.15502	4.8821	5.01433	4.95761	4.9287	5.10559	4.98599	5.05085	4.95834	4.86642	5.01553	4.95324	4.87917	4.95876	4.97673	5.0138	4.97188	5.08077	5.04605	5.05061	4.93388	4.91033	5.06857	5.16573	5.01927	4.94192	5.05328	4.99949	5.03064	5.07291	5.04729	5.01507	4.93115	4.99137	4.93582	5.04297	5.09587	5.05544	5.12695	4.89767	5.11377	4.86931	5.08093	5.13885	5.08	4.92702	4.9717	4.96228	5.02716	5.04581	4.94261	4.9228	4.82986	4.98406	4.96671	4.97149	5.10917	4.95461	5.01787	5.04823	5.04905	5.13112	4.88933	4.96655	5.02625	4.88602	4.91674	5.01735	4.79609	4.84575	4.99401	4.90343	4.95613	5.04301	4.88671	4.89121	5.05125	4.86803	4.89471	4.88265	5.01625	4.99275	5.00096	5.0244	5.04959	4.97601	4.88638	4.94306	4.927	4.86914	5.01673	4.98633	4.95733
AT1G49032	7.61355	7.59802	7.65258	7.66268	7.60808	7.34714	7.47677	7.63185	7.27991	7.27312	6.93098	7.06475	5.99031	6.05844	5.69574	5.90154	7.14801	5.67131	7.56739	6.93733	5.63891	7.64703	7.6033	7.48201	6.99657	6.83382	6.85585	5.61521	6.82922	5.63192	6.8499	7.42254	5.57581	5.90942	7.32938	5.57696	7.41266	7.20975	6.69262	5.40327	5.35616	7.11008	6.6807	6.41123	7.25596	7.15838	7.25759	5.22872	7.11387	6.9599	5.15087	7.15639	7.20283	6.68413	5.21848	6.71204	7.02836	7.61089	5.33498	7.36238	6.87427	6.48984	5.35457	7.05905	5.59463	7.41199	5.01546	7.24108	6.54576	7.65131	7.49896	5.42195	6.60124	5.74654	5.7836	6.58382	5.11437	6.65855	6.47877	5.39075	6.32783	4.94079	6.10853	6.19915	5.90145	5.87803	4.95978	5.21902	7.39175	6.79486	6.71115	6.48589	6.72174	7.16532	7.29566	7.06847	6.78529	7.2928	6.85228	7.43674	5.53634	6.87674	7.29426	7.4933	7.51942	5.33476	7.39082	5.44393	5.37548	7.68058	7.58867	7.5228	7.5415	7.34554	5.55279	5.02519	7.10728	7.1098	7.40201	6.85094	7.13663	6.76013	7.36404	7.30732	7.35497	7.38038	5.17704	7.58266	5.60595	7.43144	7.36956	7.56921	5.44732	7.36134	7.67415	6.74368	7.43397	5.77217	7.30124	6.79457	5.14065	7.1389	7.51645	7.37061	5.61152	6.89185	7.30375	7.60104	6.92856	5.4903	7.51959	6.86552	5.55942	7.35984	5.50077	7.53216	7.40702	7.47837	7.36064	7.40476	7.42907	7.28282	7.41563	5.52196	7.18869	6.94615	7.30675	7.59446	7.19993	7.71481	5.70204	7.57476	7.52242	7.25713	7.42702	7.39779	5.79837	7.80724	7.69825	5.80022
AT1G49040	4.97992	4.9932	5.00166	4.96983	5.01535	4.96844	4.93704	4.96222	5.10839	5.0605	5.0404	5.03755	5.12118	5.11286	5.02539	5.09297	5.11991	5.35544	5.03185	5.02836	5.38807	5.04359	5.02822	5.03814	5.06651	5.22057	5.1414	5.35144	5.0843	5.33101	5.07329	5.0042	5.31975	5.30624	5.04209	5.27248	5.02446	5.0549	5.08272	5.17849	5.0752	4.9124	4.97319	4.93492	4.99892	4.97793	5.03304	5.14438	4.95702	4.95589	5.14273	4.91213	4.93981	4.94187	5.10835	4.99028	4.94492	4.9896	5.21197	5.00545	4.98396	5.05122	5.15618	5.02049	5.18296	4.93482	5.05235	4.99024	5.08675	5.01271	5.02477	5.32873	4.9862	4.91667	4.99941	4.99252	5.09853	4.91308	4.98409	5.00476	4.99298	4.99522	4.93057	4.97802	4.93999	4.9428	5.01114	5.07804	5.01761	5.01533	5.04824	5.00732	4.98053	4.97338	4.97659	4.96598	5.01497	4.98374	5.06922	4.99055	5.1963	5.02434	4.96324	4.92332	4.98727	5.18471	5.01835	5.20446	5.23962	5.00718	4.9992	4.99459	5.00667	5.02919	5.21641	5.09715	4.99309	4.98411	5.05235	4.98268	5.00278	5.05757	5.01047	5.02267	5.00527	5.04957	5.23099	5.05495	5.31023	4.94125	4.98185	4.8654	5.20902	4.97485	5.04604	5.05666	5.01786	5.39037	5.05672	5.09191	5.17094	5.09807	5.0548	5.07864	5.32499	5.11241	4.97842	5.03236	4.95488	5.30503	5.03162	5.05499	5.3059	5.027	5.40356	5.12318	4.98857	5.04466	5.06592	5.07293	5.0559	5.06525	5.13333	5.25618	5.13608	5.08172	5.02908	5.04777	5.18724	5.08964	5.38569	5.13284	5.09578	5.16004	5.14117	5.17503	5.25297	5.07701	5.0549	5.28684
AT1G49050	4.88407	4.82266	4.81151	4.83317	4.81976	4.88329	4.82491	4.72294	4.84887	4.83168	4.81655	4.83445	4.91978	4.91043	4.92424	4.94505	4.92253	5.06642	4.89266	4.80646	4.9432	4.75312	4.85587	4.8585	4.87122	4.88924	4.87498	5.00787	4.83803	5.0657	4.90486	4.76863	4.94739	4.96067	4.78735	4.94055	4.83522	4.90111	4.91224	4.84809	4.91246	4.82806	4.81775	4.87567	4.78164	4.7992	4.83896	4.87905	4.78742	4.85529	4.79332	4.77171	4.80147	4.86069	4.84974	4.83927	4.79516	4.82292	4.93651	4.86414	4.85716	4.83447	4.94041	4.69603	4.85521	4.87192	4.89552	4.8384	4.87893	4.78457	4.86251	4.92742	4.79872	4.71149	4.68879	4.8825	4.81116	4.76533	4.84316	4.79833	4.86193	4.76728	4.80649	4.75644	4.75313	4.82442	4.86322	4.87988	4.8138	4.8174	4.78781	4.81739	4.79361	4.80013	4.70896	4.81016	4.79773	4.76598	4.85243	4.86847	4.92547	4.87326	4.75785	4.81917	4.80168	4.96102	4.82193	4.82514	4.82039	4.80576	4.78858	4.74696	4.89321	4.79251	4.96003	4.77487	4.78977	4.77317	4.82857	4.87141	4.89096	4.87889	4.75764	4.89257	4.84589	4.91342	4.94246	4.84798	4.93682	4.79458	4.84032	4.79496	4.93472	4.89802	4.80814	4.78591	4.85114	4.97928	4.96196	4.81129	4.96357	4.87608	4.82886	4.83769	4.92252	4.80315	4.8233	4.85581	4.8284	4.90216	4.89469	4.88933	5.03776	4.77283	5.17237	4.73993	4.87388	4.85952	4.83872	4.81138	4.92333	4.92678	4.84757	4.97497	4.8705	4.8159	4.85244	4.74719	4.89848	4.7561	4.94425	4.86354	4.90832	4.98396	4.87096	4.96705	4.91399	4.83511	4.82585	5.03924
AT1G49080	4.78832	4.73547	4.34351	4.57831	4.97731	4.58593	5.08853	4.94928	4.94435	4.83434	4.31071	4.67345	4.505	4.94381	5.04296	4.97152	4.896	4.79477	4.73999	4.59875	4.96857	4.63945	4.50739	4.32593	4.62115	4.20448	4.67194	4.74294	4.94643	4.88147	4.68728	4.68924	4.81575	4.95289	4.99274	4.89859	4.69065	4.93248	4.93944	4.911	4.63019	4.33611	4.81522	4.38199	4.3489	4.93705	4.98784	5.02233	4.81804	5.29484	4.86163	5.09197	4.7431	4.71314	4.73991	4.45244	5.17783	4.9077	4.42472	4.8718	4.68698	4.9112	4.88321	4.3145	4.87129	5.11085	5.31227	4.79149	4.72956	5.24176	5.02085	4.53693	4.54335	4.43616	5.04183	4.43885	4.80613	5.25503	5.02354	4.78337	4.9418	4.98599	5.34879	4.66862	4.41845	4.87174	5.13929	4.53784	4.71352	5.05301	4.95157	5.06051	4.82928	4.36973	4.87388	4.60407	4.96626	4.707	4.42399	4.6378	4.8948	4.58477	4.79524	4.66376	4.26951	4.55162	4.57818	4.48953	4.74177	4.77859	4.98435	5.15221	4.68051	4.91847	4.9889	5.08358	5.02847	4.41257	4.75081	4.85788	4.83156	4.86803	4.52583	5.37765	4.81697	4.79091	4.75983	4.80523	5.03107	4.89519	4.86498	4.5095	4.59036	4.93302	4.80866	4.54651	4.94649	5.04185	4.76144	4.71026	4.70941	4.68403	4.95982	5.22812	4.71203	4.83056	4.96483	4.21755	4.58567	4.63195	4.3196	5.08557	5.11161	4.83731	4.7514	4.66693	4.97622	5.17974	4.80033	5.31772	4.56292	4.53108	5.03935	4.82369	5.00134	5.02037	5.11869	4.69643	4.96047	4.81142	4.38533	5.05358	4.83294	4.6604	5.13869	4.65503	4.94229	4.6048	5.00535	4.73609
AT1G49100	4.70964	4.76572	4.82184	4.78074	4.80216	4.77454	4.83424	4.89804	4.77348	4.81445	4.89079	4.79112	4.84589	4.75254	4.83165	4.84716	4.7537	4.77933	4.80496	4.80724	4.80726	4.77637	4.83427	4.82064	4.76831	4.76164	4.71856	4.76774	4.80274	4.77012	4.80795	4.86771	4.79326	4.77895	4.78795	4.804	4.86429	4.76905	4.85046	4.91036	4.85161	4.78834	4.78775	4.82346	4.77848	4.75574	4.91542	4.7117	4.73586	4.76411	4.84645	4.88736	4.86517	4.89189	4.80503	4.81711	4.79828	4.76711	4.8032	4.73316	4.86433	4.7943	4.63003	4.80787	4.77932	4.83095	4.89544	4.82364	4.81689	4.88436	4.75474	4.76283	4.84625	4.82647	4.81428	4.91392	4.81354	4.89696	5.02686	4.74976	4.82324	4.90919	4.90435	4.89933	4.88117	4.84764	4.9765	4.72361	4.77868	4.78671	4.85603	4.81896	4.81456	4.85441	4.84549	4.85379	4.82664	4.83639	4.76788	4.82692	4.79899	4.90551	4.78983	4.8397	4.88934	4.78045	4.73521	4.81156	4.84951	4.76004	4.81422	4.74989	4.78022	4.81394	4.75241	4.90159	4.7961	4.82653	4.797	4.81415	4.77097	4.8013	4.72064	4.75418	4.76567	4.73827	4.77189	4.7907	4.8355	4.75976	4.72109	4.84369	4.76728	4.79815	4.68556	4.75701	4.81143	4.77459	4.77594	4.86919	4.83732	4.83372	4.77796	4.79707	4.78187	4.82836	4.75202	4.85458	4.7837	4.72971	4.79996	4.84	4.84272	4.78012	4.81019	4.68792	4.9354	4.79373	4.72975	4.73346	4.8375	4.70857	4.79631	4.74431	4.80432	4.80364	4.78999	4.78802	4.70562	4.68769	4.83295	4.74005	4.82286	4.77328	4.76234	4.82446	4.75896	4.73606	4.76051	4.75315
AT1G49110	4.72996	4.65429	4.64981	4.68484	4.65442	4.66805	4.83574	4.77737	4.63972	4.67272	4.6492	4.6764	4.70408	4.84574	4.80863	4.68205	4.67628	4.64912	4.76257	4.68036	4.77305	4.69172	4.72932	4.73667	4.61405	4.84716	4.69284	4.75196	4.68471	4.62779	4.80375	4.75485	4.60942	4.64276	4.74228	4.73813	4.64752	4.76692	4.77828	4.68938	4.90326	4.81902	4.74679	4.81487	4.67772	4.72323	4.80273	4.63826	4.66198	4.76118	4.6994	4.70025	4.61621	4.76516	4.8129	4.85809	4.78513	4.70547	4.77289	4.596	4.74503	4.77661	4.68144	4.68642	4.73344	4.77953	4.82634	4.8018	4.71736	4.75844	4.68905	4.70218	4.8138	4.72265	4.95636	4.72048	4.98187	4.78399	4.71583	4.61782	4.80342	4.9157	4.88706	4.55364	4.85849	4.65956	4.69991	4.75744	4.7032	4.64299	4.62864	4.60789	4.66898	4.67098	4.6878	4.74155	4.66724	4.64428	4.73243	4.51643	4.71932	4.71879	4.6953	4.68522	4.73074	4.79992	4.58903	4.65165	4.71919	4.74037	4.74373	4.61161	4.75446	4.7139	4.7493	4.63024	4.68514	4.79828	4.79646	4.61584	4.73959	4.63093	4.65936	4.65725	4.67441	4.73094	4.69839	4.68426	4.6624	4.65378	4.74447	4.58321	4.72678	4.69168	4.68444	4.66247	4.71176	4.75954	4.70107	4.84746	4.86749	4.70472	4.77931	4.6713	4.72216	4.77214	4.71266	4.64983	4.71432	4.77742	4.71448	4.64509	4.7158	4.76796	4.66868	4.65633	4.7366	4.73757	4.86401	4.70987	4.65932	4.70977	4.7036	4.65931	4.7841	4.75093	4.71645	4.67788	4.66351	4.75468	4.6823	4.66002	4.73878	4.78546	4.69026	4.66613	4.65455	4.65732	4.69709	4.81969
AT1G49120	4.72535	4.63143	4.74055	4.73132	4.8824	4.76635	4.67756	4.77564	4.64443	4.71431	4.71744	4.55716	4.61758	4.69641	4.71124	4.65182	4.65348	4.76284	4.67559	4.75272	4.78158	4.75335	4.87427	4.79813	4.80806	4.85327	4.58575	4.68631	4.67823	4.63324	4.78268	4.75106	4.6006	4.76328	4.7415	4.67398	4.83556	4.74652	4.73241	4.5623	4.64962	4.63135	4.75529	4.86386	4.74599	4.71159	4.86225	4.66887	4.87514	4.99286	4.59755	4.90804	4.79578	4.65866	4.71395	4.76826	4.89745	4.85535	4.67444	4.79758	4.64326	4.75247	4.7975	4.68656	4.69675	4.79174	4.68233	4.75644	4.73423	4.7948	4.77326	4.78726	4.63871	4.80793	4.63348	4.87921	4.76005	4.69385	4.68108	4.66986	4.87318	4.68007	4.65722	4.60518	4.86369	4.73989	4.68165	4.64705	4.82022	4.81768	4.61206	4.67793	4.77579	4.63546	4.75422	4.83636	4.68565	4.85975	4.6994	4.8197	4.65223	4.71202	4.72213	4.80243	4.83247	4.7139	4.79066	4.66704	4.7473	4.71837	4.84446	4.69355	4.76009	4.84024	4.82103	4.79956	4.79361	4.58726	4.80846	4.9569	4.6875	4.76194	4.6632	4.83462	4.68037	4.80215	4.79828	4.86506	4.6012	4.71495	4.79035	4.79238	4.75637	4.79826	4.78662	4.88028	4.82096	4.66575	4.84208	4.74633	4.63366	4.78558	4.6741	4.73053	4.73405	4.75492	4.80122	4.65631	4.69632	4.66493	4.70425	4.74637	4.63201	4.79339	4.63593	4.81535	4.77812	4.83285	4.77111	4.64089	4.77663	4.86804	4.93699	4.61935	4.71197	4.72961	4.68607	4.66096	4.76247	4.81855	4.62917	4.81327	4.84532	4.73994	4.75506	4.69361	4.75593	4.77244	4.80929	4.74231
AT1G49130	4.8625	4.69294	4.74836	4.78663	4.74867	4.67595	4.85897	4.6913	4.79113	4.65093	4.84315	4.65458	4.95566	4.77381	4.78853	4.74321	4.72314	4.73287	4.7841	4.83777	4.75238	4.69613	4.75853	4.70114	4.74271	4.8536	4.70559	4.74945	4.72475	4.76052	4.7257	4.69701	4.71679	4.75743	4.76819	4.75492	4.76097	4.84244	4.68543	4.80125	4.87668	4.94682	4.81693	4.80856	4.83177	4.74363	4.77311	4.76979	4.88634	4.85717	4.84632	4.70883	4.64352	4.82844	4.85363	4.8231	4.75953	4.81756	4.78084	4.92191	4.78728	4.73792	4.82101	4.78271	4.85995	4.8008	4.84319	4.68048	4.82503	4.71263	4.85861	4.93007	4.79905	4.80771	4.83651	4.71101	4.79573	4.79028	4.80454	4.7189	5.08337	4.86069	4.87526	4.87162	4.90914	4.83047	4.94136	4.76547	4.83034	4.7584	4.79956	4.82849	4.75457	4.84489	4.7904	4.748	4.79828	4.75744	4.78035	4.76785	4.71665	4.86074	4.76442	4.78756	4.8745	4.70054	4.78573	4.83712	4.91152	4.77428	4.72102	4.88074	4.85209	4.71289	4.82514	4.91546	4.7992	4.78422	4.81446	4.83687	4.7664	4.77984	4.78701	4.82635	4.78036	4.77453	4.68043	4.77823	4.82752	4.83587	4.77132	4.77702	4.84086	4.83576	4.76365	4.75948	4.68699	4.74141	4.68841	4.70504	4.82423	4.75968	4.72208	4.75501	4.75491	4.83503	4.90991	4.77549	4.84699	4.79576	4.90674	4.75155	4.8027	4.83295	4.72504	4.77301	4.79822	4.68016	4.77407	4.90386	4.80628	4.75953	4.75161	4.91705	4.78198	4.75532	4.73658	4.84359	4.74204	4.71139	4.73746	4.81026	4.77325	4.76244	4.71396	4.80631	4.87654	4.78718	4.71722	4.72174
AT1G49140	5.66899	5.7898	5.62253	5.79808	5.82551	5.70474	5.54407	5.505	5.94548	6.00647	5.5976	5.7698	6.5658	6.45147	6.17015	6.21892	5.82194	6.03645	5.65164	5.64	5.90792	5.85471	5.50312	5.4342	5.81037	5.99606	5.88963	6.22049	5.56622	6.19217	5.7337	5.72842	6.1201	6.10876	5.65416	5.94821	5.53092	5.86691	5.6921	5.74305	5.74479	5.50457	5.37262	5.48408	5.2987	5.37365	5.41545	5.69302	5.26502	5.07542	5.48431	5.30881	5.10565	5.2584	5.73207	5.25189	5.32899	5.59029	5.90818	5.30642	5.11925	5.8305	6.03664	5.45165	6.0321	5.55005	5.75634	5.38552	5.66663	5.35451	5.47733	6.18618	5.16775	4.99589	4.91183	5.1323	5.14415	5.14311	5.04783	5.51827	4.99244	5.16351	5.19609	5.04507	5.22565	5.09189	5.35211	5.07977	5.67165	5.72832	5.69811	5.49532	5.70681	5.38945	5.45519	5.48948	5.61898	5.59839	5.75652	5.41205	5.97456	5.74508	5.36679	5.29882	5.57952	5.95526	5.50396	5.91531	5.78565	5.79199	5.49546	5.49344	5.64733	5.67191	6.00678	5.39931	5.39997	5.11598	5.50664	4.9858	5.81509	5.72955	5.62052	5.56909	5.43556	5.57854	6.01805	5.54448	6.15373	5.32164	5.61345	5.44127	5.95056	5.35386	5.79107	5.84633	5.68652	6.21911	5.57876	5.75556	5.81752	5.79724	5.60625	5.36564	6.0609	5.55906	5.45471	5.65319	5.33385	5.87313	5.43267	5.57764	6.10437	5.51705	6.31529	5.75372	5.63027	5.73996	5.74138	5.69082	5.75826	5.65993	5.78554	6.11696	5.84237	5.64222	5.72579	5.68422	5.79653	5.83208	6.15483	5.76107	5.67377	5.86592	5.71165	5.95872	6.25913	5.77601	5.74727	6.2452
AT1G49150	4.61874	4.64586	4.66813	4.8274	4.76326	4.75481	4.75776	4.63977	4.93569	4.98517	5.02749	4.88553	4.96019	5.05387	4.99244	4.56472	5.04434	4.69858	4.69258	4.77036	4.74978	4.88552	4.7044	4.78411	4.99685	5.36429	5.33068	4.55553	5.03721	4.77796	5.11812	4.88365	4.80836	4.74368	4.89705	4.95206	4.69266	5.11922	5.02476	4.66776	4.74283	4.78824	4.9878	5.04102	4.64486	4.99684	4.81295	4.70256	4.79384	4.73809	4.7402	4.74329	4.95262	4.78576	4.59661	5.04898	4.58679	4.74065	4.70849	4.61114	4.79456	4.9849	4.76125	4.66819	4.73214	4.63198	4.58974	4.80859	5.13233	4.62801	4.64293	4.82322	4.73224	4.94824	4.78432	4.85047	4.74386	4.63927	4.63222	4.68881	4.87179	4.53445	4.84492	4.68157	4.9116	4.85081	4.69549	4.7438	4.64793	4.87832	5.03565	4.83915	4.92154	4.75188	4.67866	4.64035	5.00711	4.75272	5.09675	4.70759	4.69924	5.08748	4.84515	4.56792	4.73364	4.67408	4.61749	4.66044	4.61281	4.62857	4.85898	4.79676	4.6382	4.64316	4.69807	4.55824	4.68867	4.78643	4.82822	4.98894	5.08171	4.90089	4.61657	4.89014	4.72254	4.68592	4.83662	4.85006	4.69778	4.70659	4.79432	4.65317	4.8643	4.8513	4.86767	4.9371	4.80347	4.84573	4.71045	5.15756	4.61267	5.15195	4.80758	4.73742	4.81327	4.8127	4.51022	4.89184	4.6329	4.75212	4.86473	5.01875	4.57364	4.76081	4.72764	4.71005	4.91074	4.71536	4.77773	4.66689	4.78566	4.76993	4.81491	4.74335	5.14675	4.8468	4.74314	4.69716	5.13864	4.82188	4.76882	4.79418	4.73206	5.19034	4.85109	5.27735	4.71654	4.82651	4.66663	4.74684
AT1G49160	4.64304	4.70898	4.71149	4.62573	4.72572	4.66343	4.68352	4.63395	4.74995	4.62967	4.7008	4.68706	4.69512	4.57617	4.73199	4.70813	4.81104	4.64201	4.63572	4.70484	4.67904	4.7024	4.69587	4.69483	4.80821	4.87615	4.86494	4.67596	4.76012	4.64668	4.72197	4.7219	4.67578	4.62305	4.74794	4.66523	4.65321	4.73282	4.59607	4.66644	4.61802	4.65144	4.79717	4.7413	4.6965	4.64212	4.70011	4.65076	4.78294	4.80271	4.70635	4.74198	4.70175	4.70412	4.75753	4.7036	4.78957	4.73127	4.52182	4.6696	4.78395	4.68863	4.65127	4.72101	4.64229	4.65104	4.67209	4.63195	4.75798	4.62968	4.65698	4.63829	4.63757	4.62238	4.8503	4.67209	4.68145	4.68961	4.65371	4.79097	4.76917	4.70798	4.69526	4.8091	4.84862	4.77473	4.71108	4.67755	4.74329	4.67237	4.68813	4.66602	4.75173	4.68389	4.64115	4.729	4.6627	4.56766	4.69514	4.69787	4.63552	4.64508	4.66248	4.67329	4.75339	4.6722	4.71227	4.67267	4.6343	4.64042	4.6267	4.65315	4.70022	4.72729	4.67079	4.60601	4.7589	4.65249	4.71154	4.61582	4.74874	4.75521	4.69348	4.7198	4.72898	4.62686	4.74371	4.6304	4.66731	4.66988	4.66748	4.70292	4.7252	4.58518	4.7168	4.75649	4.67536	4.72929	4.79718	4.76902	4.6439	4.89013	4.7704	4.74648	4.71183	4.78504	4.64055	4.70068	4.73151	4.72201	4.62589	4.76692	4.70525	4.68882	4.71745	4.7603	4.63535	4.63956	4.64576	4.70703	4.66716	4.66143	4.75901	4.6444	4.84867	4.79148	4.69153	4.59106	4.90863	4.66562	4.66962	4.69629	4.62698	4.97666	4.75473	4.82102	4.66866	4.70724	4.6864	4.60445
AT1G49170	6.36551	6.25598	6.34997	6.36653	6.19623	6.2305	6.47504	6.27645	6.12467	6.14542	6.31091	6.19299	6.33372	6.57157	6.44377	6.51631	6.10969	5.88195	6.18759	5.91434	5.5629	6.19945	6.04595	6.15063	5.99207	6.04036	5.98666	5.63925	5.94534	5.75923	6.12746	6.26595	5.63792	5.65145	5.93524	5.7007	6.18875	6.06774	6.0034	5.55946	5.65517	6.00301	5.92398	5.93101	5.97547	6.03721	5.99834	5.61935	6.14508	5.98562	5.53458	6.0356	6.27381	5.96595	5.84449	5.95052	5.71234	6.27777	5.51485	5.99234	6.02684	6.13614	5.69095	6.03751	5.65908	6.11559	5.68197	5.95781	5.8594	6.5068	6.01365	5.61474	5.74454	5.66911	5.71568	5.65993	5.65904	6.08549	5.7459	5.52231	5.70101	5.55654	5.69631	5.75834	5.72189	5.90776	5.47423	5.51373	6.13664	6.04316	5.92305	5.76975	5.95409	5.66834	6.02647	5.97395	6.05971	6.00142	6.16378	6.28083	5.63824	6.14254	6.10134	6.18734	6.29022	5.72157	6.12483	5.62768	5.45775	6.10017	6.13456	6.21419	5.99679	5.90935	5.6405	5.39777	5.99042	5.87	6.10334	6.01453	6.20273	5.80688	6.09686	5.99896	6.14034	5.81564	5.74564	5.86364	5.50802	6.02708	5.80231	6.64919	5.52104	5.8741	6.0667	6.00817	5.96338	5.47109	6.27604	5.86349	5.66017	5.91538	5.88471	5.97316	5.66559	5.63599	6.03253	6.03788	5.57937	5.58348	6.08453	5.95632	5.61026	6.1772	5.72487	6.04072	6.4838	6.1084	5.98976	6.16655	5.95099	6.00063	5.98445	5.64819	5.98669	5.83554	6.12899	6.17411	5.89591	5.92903	5.55941	5.87548	5.89529	5.88935	6.06993	5.88954	5.60382	6.07792	6.10054	5.93739
AT1G49180	5.09112	5.13753	5.0476	5.03877	5.12904	4.932	4.96236	5.1447	5.06961	5.14753	5.13935	5.01604	5.0923	5.01936	4.94141	4.92919	4.99924	4.93565	5.01541	5.02752	4.94274	5.09891	5.1426	4.99409	5.14081	5.13096	5.18415	5.01701	5.0844	5.00917	5.10453	4.99792	4.9783	4.96968	4.97325	4.86898	5.11993	5.08645	5.00623	4.82288	4.88794	4.94089	4.96559	5.11328	4.93878	4.95508	5.06444	4.95531	5.03072	5.02346	4.88402	5.058	4.95411	5.03703	4.98997	4.95273	4.91467	5.10595	4.85589	4.99779	5.11608	4.98277	4.8957	5.06349	4.9338	5.00424	4.97583	5.10044	4.92776	4.94561	4.91397	4.9073	5.01205	5.16527	5.06539	4.86412	5.00346	5.01816	5.20318	4.85502	5.10497	4.90279	5.16443	4.94888	5.03317	4.98962	4.94382	4.85795	4.96444	5.07737	5.14535	5.08626	5.05737	4.93198	4.95126	5.04996	4.93259	4.94441	5.13905	4.96626	4.95909	5.02418	5.02466	5.09965	5.0467	5.01963	5.05848	4.91031	5.00366	5.02968	5.02108	5.055	5.07078	4.93721	4.96884	4.89704	5.1106	4.99493	5.02372	5.01567	5.09048	5.0669	5.08044	4.96618	4.89141	5.0214	4.97331	4.9816	4.96886	4.99904	5.03009	4.92785	4.89279	4.92427	5.02836	4.9396	5.09161	5.08171	5.01407	4.9473	4.91096	5.13457	4.8679	4.95673	4.97274	5.06	4.99302	4.96171	4.95204	4.95726	5.11332	5.05536	5.06391	5.04455	5.04985	5.20184	5.03979	5.03856	5.11313	5.03872	5.12985	5.14271	5.14394	5.05357	5.14123	4.95424	5.07019	5.10746	5.2779	5.22926	5.08678	5.0416	5.02407	5.19516	5.14276	5.18875	4.9864	5.18253	5.09687	5.02067
AT1G49190	4.84452	4.85548	4.87974	4.87632	4.81429	4.80564	4.77739	4.80198	4.87299	4.74951	4.88164	4.842	4.89416	4.92024	4.95306	4.80429	4.89205	4.8266	4.89876	4.82185	4.8694	4.84804	4.83338	4.86408	4.87522	4.8913	4.90061	4.86876	4.91575	4.83511	4.78697	4.8653	4.85969	4.78865	4.87028	4.83049	4.83915	4.92023	4.78337	4.92682	4.89067	4.84861	4.93837	4.90991	4.89512	4.8789	4.88986	4.93889	4.86983	4.92119	4.99832	4.90787	4.85891	4.90175	4.96784	5.00649	4.9585	5.01917	4.87447	4.93194	4.96977	4.89907	4.90264	4.94324	4.87334	4.94956	5.03123	4.9316	4.88077	4.89421	4.91432	4.93168	4.92891	4.91817	4.9325	4.83187	4.94948	5.00378	4.96036	4.90932	4.87756	4.84886	4.89655	4.86969	4.8907	4.91025	4.92699	4.98804	4.92853	4.84008	4.84899	4.88186	4.96913	4.85517	4.88433	4.90772	4.94816	4.95333	4.91593	4.93975	4.86553	4.89421	4.85738	4.95306	4.8735	5.01128	4.91859	4.87824	4.93704	4.86948	4.91557	4.8545	4.84531	4.96401	4.95782	4.91033	4.96729	4.95632	4.87803	4.86045	4.92265	4.83829	4.82608	4.82377	4.78421	4.84006	4.95805	4.81842	4.89918	4.89376	4.85595	4.97279	4.955	4.92604	4.88323	4.81963	4.92872	4.82657	4.80772	4.82407	4.91683	4.80453	4.82057	4.87204	4.89218	4.87118	4.98756	4.86702	4.87413	4.91028	4.80394	4.82612	4.80527	4.88636	4.84298	4.79839	4.98502	4.76781	4.88624	4.86029	4.92255	4.89595	4.87504	4.85656	4.85528	4.88151	4.82765	4.84819	4.74924	4.82524	4.92072	4.81027	4.80591	4.79651	4.92528	4.88315	4.85379	4.8781	4.82138	4.8367
AT1G49200	4.88296	4.71095	4.8149	5.03826	5.02031	4.97743	4.80517	4.73063	4.76005	4.7167	4.7217	4.9912	5.02858	4.88953	5.35727	5.02796	4.77482	5.21791	4.71301	4.73207	4.90751	4.89305	4.55659	4.83288	4.64737	4.82104	4.7817	4.95342	4.74988	4.94956	4.78311	4.7719	4.86708	4.953	4.90295	4.92195	4.73493	4.66696	4.69379	4.90417	4.66761	4.70843	4.7168	4.85295	4.69538	4.81434	4.73788	4.62089	4.83602	5.14361	4.79862	4.61817	4.95667	4.84627	5.09307	4.75334	5.09771	4.98239	4.87855	4.69409	5.01017	4.88805	5.0222	4.74884	4.76473	4.71319	4.87577	4.76204	4.8911	4.74919	4.80331	4.90449	4.95191	4.77199	4.9624	4.7819	4.77392	5.02081	4.72482	4.90778	4.8197	5.02616	4.81685	4.83324	4.85502	5.02051	4.87983	4.89794	4.81847	4.76297	4.81793	4.82731	4.90344	4.85767	4.79846	4.66343	4.81489	4.94086	4.51661	5.02197	4.76599	4.61386	4.62494	4.94235	4.86916	5.29303	4.84521	4.92749	4.58664	4.71768	4.68151	4.88193	4.74653	4.95268	4.82604	4.76655	5.06926	4.82085	4.7734	4.75697	4.64148	4.63734	4.81479	4.81678	4.74173	4.8166	5.12333	4.60586	4.91565	4.73286	4.88266	4.72885	4.66932	4.86414	4.64865	4.70933	4.62671	4.81163	4.80157	4.61788	5.02519	4.74049	4.49322	4.77501	4.87981	4.86944	5.0228	5.02502	5.02004	4.89479	4.85782	4.73801	5.07774	4.74554	5.44307	4.77087	4.83378	4.71699	4.92786	4.76166	4.75237	4.83739	4.81496	4.88878	4.86746	4.90303	4.87608	4.51831	4.87775	4.84289	4.88662	4.86021	4.80362	4.75059	4.61071	4.81405	4.70479	4.73043	4.74446	4.94071
AT1G49210	4.6003	4.74065	4.85901	4.67891	4.58757	4.71199	4.83739	4.93727	4.76859	4.82632	4.76837	4.79559	4.79636	4.62963	4.82562	4.85299	4.71086	4.83238	4.31585	4.5938	4.82696	4.73709	4.69056	4.85416	4.68881	4.67394	4.72162	4.9289	4.74929	4.76652	4.7182	4.72048	4.8995	4.78403	4.56198	4.4364	4.69106	4.68152	4.75807	4.86548	4.77827	4.67677	4.48467	4.60838	4.51115	4.6575	4.85811	4.78951	4.68567	4.78304	4.64317	4.63961	4.62293	4.54817	4.99384	4.62993	4.77235	4.65822	4.72865	5.01039	4.8698	4.72429	4.69336	4.62526	4.77133	4.98311	4.95219	4.72691	4.7227	4.82499	4.7619	4.61124	4.7968	5.01677	4.74024	4.57961	4.95744	4.65422	4.61705	4.90635	4.73919	5.09516	4.61427	4.7015	4.67237	4.57707	4.6447	4.67019	4.7788	4.66906	4.6268	4.85952	4.71829	4.85742	4.67962	4.53347	4.67243	4.81299	4.83449	4.54052	4.70601	4.5747	4.58826	4.82763	4.64038	4.87005	4.48728	4.69666	4.95182	4.92654	4.69923	4.78763	4.68836	4.7385	5.00826	4.66223	4.70723	4.82283	4.62852	4.98454	4.85673	4.76797	4.86723	4.46517	4.76566	4.82988	4.78712	4.82116	4.9396	4.63094	4.68586	4.91481	4.76343	4.59781	4.80462	4.66394	4.71665	4.88625	4.58122	4.78895	4.80457	4.9394	4.76492	4.68561	4.86338	4.70459	4.74194	4.51197	4.6182	4.48928	4.8397	4.8225	4.45657	4.93714	5.01457	4.2832	4.75193	4.79114	4.62071	4.83155	4.71242	4.85898	4.79442	4.83376	4.80541	4.83623	4.87616	4.50643	4.67925	4.90446	4.81566	4.97201	4.71817	4.85865	4.88066	4.7714	4.91053	4.61685	4.96446	4.82084
AT1G49220	5.01523	4.84233	5.13124	5.0854	4.82097	5.03231	5.16767	5.20828	5.06508	5.12078	4.98245	4.63025	5.26115	4.93576	4.83921	5.05276	4.9394	5.06319	4.89868	5.02957	5.06843	5.11887	5.07887	5.00772	5.05127	5.05204	4.89072	5.0877	5.07475	5.08085	5.10751	4.92055	4.92802	5.10618	5.10825	5.03116	5.00624	5.03196	5.10049	5.33309	5.02168	4.79135	5.09715	5.14773	5.19878	5.03645	5.23668	5.28776	5.03902	5.3869	5.21949	4.8223	5.29759	4.59498	4.97975	5.09143	5.05991	4.96729	4.96104	5.5615	5.31972	4.9527	4.93961	4.93398	5.18227	4.96517	5.21631	5.06388	5.05492	5.19358	4.92319	5.14357	4.95965	5.4182	5.43277	5.25339	5.1404	5.44298	5.22999	4.97395	4.83992	5.3306	5.03181	5.25297	4.99382	4.88475	5.31744	5.12048	5.14857	5.22797	5.12565	5.21568	5.30664	5.30633	5.13392	5.03836	5.16633	5.24733	5.04497	5.03486	4.91017	5.14112	4.94986	5.3817	5.10669	5.10271	4.77069	5.12163	5.20856	5.10077	4.94873	4.92966	5.16011	5.14485	5.19436	5.55047	5.13463	5.19377	5.26314	5.2118	5.08926	4.97166	5.08637	4.98017	5.18828	5.09958	5.01198	5.0904	5.12397	5.07554	5.20502	5.31329	5.12001	4.94033	5.28835	5.18261	5.07586	4.82535	5.01615	5.12869	5.14062	5.1764	4.98231	5.14623	5.09938	4.98983	5.17012	5.05374	5.16425	5.24549	5.11392	4.96771	4.90614	5.14519	5.00685	4.99219	5.05259	5.00417	4.92768	5.03076	5.06513	5.12454	5.06893	5.05503	5.08555	4.98922	5.06016	4.92758	5.07822	4.79113	5.0574	5.00107	5.10592	4.94796	5.05399	5.03673	5.0453	4.98	4.91239	4.89351
AT1G49230	4.73764	4.95133	4.84026	4.81604	4.93879	4.81317	4.99537	4.69823	4.79402	4.81008	4.85335	4.85273	5.33207	5.29697	5.30492	5.12909	5.0238	5.25769	4.80355	4.76888	5.2392	4.90933	4.80068	4.88543	4.93987	4.88122	4.77955	5.11596	4.91709	5.31675	4.73215	4.69469	5.39038	5.18368	4.80576	5.32186	4.89491	4.87592	4.97747	5.29309	5.2476	4.65992	4.88158	4.88549	4.95676	4.79674	5.08594	5.08116	4.92054	4.91683	5.11773	4.89418	4.93614	4.91886	5.13996	4.92489	4.84681	4.95505	5.12193	4.96507	4.7963	4.77003	5.28665	4.92101	5.21555	4.87813	5.07201	4.75271	4.71131	4.79972	4.83462	5.09617	4.87134	5.07502	5.04719	4.66253	5.18511	5.07791	4.6569	5.03671	4.87059	5.14737	4.7683	4.82404	5.05226	5.03328	4.8454	5.03432	4.75666	4.70251	4.75038	4.7645	4.88494	4.96346	4.8702	4.98998	4.77739	4.87101	4.94906	4.83847	5.32724	4.82738	4.75749	4.84468	4.88	5.36485	4.83757	5.13037	5.17341	4.78242	4.86653	4.74519	4.88765	4.90871	5.19403	5.04563	4.74613	4.89992	4.80392	5.05135	4.82489	4.80347	4.80151	4.96461	5.03493	4.87314	5.1171	4.84073	5.05656	4.81809	4.82697	4.85577	5.22585	4.89384	4.86945	4.89553	4.59055	5.0556	4.67032	4.90191	5.29092	4.81785	4.85596	4.70517	5.16102	4.91266	4.83051	4.72981	4.86736	5.34417	4.83631	4.80022	5.45167	4.86704	5.15258	4.89227	4.79988	4.8505	4.92188	4.89436	4.77441	4.93529	4.73419	5.22426	4.94315	4.94599	4.90268	4.8048	4.79114	4.83056	5.30045	4.79411	4.99405	4.91733	4.98583	4.84293	5.42494	4.95192	4.96871	5.22129
AT1G49240	5.73428	5.80131	6.60802	6.53264	5.93902	5.89719	6.5707	6.4827	6.228	6.18203	6.79546	6.72043	7.31964	7.25752	7.31177	7.26629	7.0053	7.83732	6.92286	6.01275	7.68863	6.0989	6.46782	6.65188	6.23914	7.10602	6.99315	7.68443	6.94637	7.6131	7.01525	6.94676	7.46774	7.60041	5.81202	7.64287	6.96807	7.03606	6.98803	7.56861	7.17295	6.01991	5.82215	6.65555	5.8491	6.73025	5.7706	7.58951	6.62544	6.49268	7.2996	6.60759	6.44867	6.53627	7.60206	6.70292	5.74857	5.79202	7.50814	5.9312	6.5108	6.89146	7.65919	5.67596	7.51177	6.74341	7.41405	5.72797	6.1249	6.77321	5.80298	7.84124	5.33791	6.31529	6.36828	5.53891	6.92722	6.09489	5.38783	7.21646	6.46453	6.98841	5.71138	5.50158	5.71252	6.12392	6.94829	7.14315	6.77848	6.84805	6.11074	6.13098	6.18611	5.81648	5.84926	6.35482	7.03508	6.3657	6.94673	6.94994	7.61235	6.97478	6.73481	6.71432	6.73776	7.33248	6.71637	7.62951	7.37132	6.7889	5.93152	6.89501	5.97024	6.11976	7.69219	7.13113	6.54835	6.08037	6.79839	6.39386	7.04255	6.14484	6.03871	6.84093	6.80173	6.12415	7.52363	5.91962	7.69467	5.80546	6.11496	6.54453	7.61345	5.81033	6.69003	6.99078	6.92145	7.75641	6.71053	6.11889	7.39483	6.23408	5.98539	5.9328	7.58657	6.25113	6.63443	6.05262	5.61639	7.59819	6.77966	7.17087	7.49478	6.74522	7.81832	6.12566	6.4847	6.20244	6.04914	6.68389	6.15675	6.83896	5.98687	7.55506	7.06032	6.15104	6.72109	5.98144	6.94611	6.09354	7.61288	6.00252	6.15373	6.27045	6.8062	6.94696	7.39597	6.60377	5.97381	7.56288
AT1G49245	5.78105	5.72935	5.44919	5.50379	5.6857	5.86942	5.56049	5.47872	5.91511	5.91334	5.82897	5.89303	6.03989	6.04777	5.7021	5.82263	5.87219	5.44402	5.3167	5.59847	5.37818	5.57014	5.49781	5.43837	5.73716	5.92654	5.81142	5.57343	5.79947	5.52857	5.8463	5.46157	5.42756	5.49037	5.47082	5.39544	5.25267	5.86303	5.71086	5.23746	5.31454	5.67546	5.5426	5.66697	5.39294	5.19154	5.14794	5.1919	5.27379	5.42836	5.50417	5.16987	5.31374	5.21159	5.47857	5.39223	5.47388	5.61652	5.41058	5.23365	5.29569	5.69478	5.47649	5.32304	5.57764	5.34342	5.44871	5.32328	5.53165	5.37369	5.38699	5.38583	5.14721	5.31448	5.13729	5.28693	5.24174	5.24074	5.27671	5.46696	5.43916	5.15926	5.34494	5.31381	5.33259	5.34816	5.43158	5.19606	5.34431	5.71299	5.68645	5.83063	5.72545	5.39852	5.28231	5.35113	5.67396	5.26035	5.73011	5.38671	5.42363	5.71356	5.54433	5.32924	5.35883	5.27219	5.45954	5.40338	5.31521	5.31907	5.1471	5.46766	5.38606	5.4168	5.31307	5.44243	5.28334	5.25467	5.34385	5.10975	5.97478	5.68953	5.68188	5.46574	5.20325	5.44783	5.42268	5.25876	5.32859	5.39677	5.28598	5.58377	5.57608	5.29989	5.4868	5.8506	5.45625	5.59161	5.63967	5.72663	5.27286	5.85412	5.24561	5.35125	5.42966	5.80141	5.45969	5.41588	5.25704	5.54618	5.4081	5.75076	5.51361	5.36234	5.43186	5.50555	6.22711	5.55324	5.55322	5.4087	5.54348	5.39264	5.49076	5.4326	5.80644	5.49685	5.56447	5.56172	5.85403	5.44411	5.48294	5.53466	5.47634	5.81823	5.46704	5.70309	5.63311	5.61232	5.48446	5.53958
AT1G49250	4.64811	4.76215	4.71711	4.7391	4.6884	4.77716	4.76136	4.76706	4.77228	4.80775	4.83686	4.73704	4.79261	4.68039	4.6972	4.74185	4.67995	4.65191	4.8036	4.69829	4.69909	4.74532	4.73141	4.70147	4.68895	4.77326	4.76924	4.80831	4.73269	4.69161	4.79775	4.73637	4.70348	4.70391	4.75291	4.74378	4.72745	4.71719	4.75635	4.73043	4.74193	4.79609	4.64987	4.73527	4.78894	4.7945	4.71943	4.78723	4.76123	4.79331	4.79439	4.85331	4.77669	4.83117	4.66367	4.66322	4.71009	4.60005	4.71371	4.73095	4.7839	4.65736	4.68734	4.78218	4.71359	4.76748	4.66366	4.78563	4.72925	4.71782	4.69747	4.6518	4.85766	4.79568	4.76138	4.81393	4.74018	4.73752	4.7122	4.82547	4.73361	4.74629	4.82754	4.72403	4.76886	4.69397	4.67714	4.75916	4.74951	4.73909	4.64945	4.78214	4.69822	4.6989	4.68619	4.67897	4.74751	4.67139	4.67197	4.76956	4.6314	4.70236	4.74998	4.77979	4.77873	4.68418	4.79907	4.60935	4.66552	4.65851	4.67327	4.86143	4.72272	4.70927	4.76421	4.74006	4.71804	4.8149	4.75284	4.81582	4.73911	4.73457	4.73052	4.77419	4.77333	4.68805	4.69676	4.74164	4.74097	4.76323	4.81017	4.74733	4.6995	4.77142	4.81515	4.78479	4.72978	4.71493	4.77974	4.75383	4.6815	4.83598	4.72539	4.64982	4.74568	4.74709	4.75108	4.72665	4.64452	4.71455	4.70602	4.69953	4.70272	4.76814	4.66779	4.73882	4.7885	4.74141	4.75565	4.73156	4.7943	4.76862	4.73478	4.69032	4.75354	4.73633	4.68043	4.73289	4.76921	4.77879	4.68645	4.71255	4.74235	4.72226	4.74586	4.71504	4.71805	4.72764	4.74376	4.64925
AT1G49260	4.78149	4.7424	4.78805	4.81528	4.70427	4.74219	4.75774	4.73018	4.71851	4.72907	4.73371	4.78228	4.68113	4.82437	4.74106	4.80821	4.66913	4.72938	4.78546	4.75213	4.73093	4.82782	4.82637	4.75581	4.71824	4.78878	4.73207	4.77867	4.75952	4.80928	4.7576	4.69346	4.68687	4.76031	4.71434	4.7628	4.79917	4.66163	4.77478	4.75099	4.84537	4.85748	4.75654	4.74528	4.75479	4.74428	4.83566	4.77625	4.69745	4.74328	4.80553	4.79547	4.74736	4.80733	4.74003	4.75009	4.72295	4.73749	4.77757	4.78498	4.7543	4.7297	4.69737	4.82061	4.76599	4.76707	4.68247	4.79124	4.77904	4.71013	4.67704	4.74836	4.80505	4.63752	4.79312	4.793	4.69478	4.67997	4.7661	4.81107	4.7915	4.78524	4.69178	4.78977	4.81858	4.77117	4.83213	4.82106	4.80743	4.77037	4.74155	4.685	4.79037	4.74645	4.69423	4.75038	4.72555	4.75997	4.64449	4.75816	4.74847	4.7221	4.72318	4.70796	4.77445	4.79828	4.70572	4.7879	4.66353	4.80266	4.79194	4.77214	4.83588	4.7408	4.71013	4.71716	4.78518	4.84035	4.74584	4.7498	4.75239	4.76762	4.68614	4.77499	4.81936	4.73058	4.66322	4.81149	4.80226	4.73263	4.71013	4.80118	4.72014	4.78856	4.79983	4.79083	4.83215	4.71415	4.56363	4.73039	4.70561	4.77319	4.74783	4.78851	4.65229	4.74518	4.74313	4.66916	4.75106	4.66863	4.73686	4.73375	4.73358	4.80112	4.70867	4.72772	4.68173	4.75778	4.77317	4.71165	4.7515	4.80994	4.72676	4.70288	4.72651	4.76527	4.76825	4.72488	4.72928	4.72214	4.71256	4.66533	4.75324	4.66216	4.72106	4.71254	4.73508	4.63594	4.79271	4.66702
AT1G49270	5.06563	5.13966	5.03879	5.1125	5.09603	5.11822	5.07494	5.08053	5.01318	4.96725	4.98708	4.96446	4.97473	5.11215	5.02913	5.01606	5.02362	4.99214	5.00486	4.98651	5.01547	4.95179	5.06192	5.103	5.06735	5.03773	4.97393	5.06856	5.06023	5.04323	5.043	5.0748	5.03604	5.00261	5.14687	5.03364	5.04437	4.92428	5.00285	4.95964	5.33498	5.14876	5.22268	5.23936	5.17388	5.21964	5.20275	5.18092	5.16955	5.33346	5.24587	5.27165	5.09356	5.18358	5.14549	5.18147	5.11004	5.20953	5.18351	5.23079	5.13553	5.16342	5.08955	5.0728	5.1216	5.12464	5.35857	5.12822	5.07367	5.13091	5.19311	5.06521	5.27123	5.1407	5.22757	5.33782	5.219	5.18179	5.13175	5.20876	5.2231	5.1886	5.13456	5.16065	5.14053	5.11761	5.25015	5.34906	5.35025	5.07784	5.12081	5.15705	5.11638	5.06541	5.2092	5.09931	5.13556	5.10993	5.01671	5.19018	5.14876	5.11663	5.10026	5.25657	5.04094	5.11994	5.18398	5.08963	5.07584	5.06056	5.08768	5.16646	5.05582	5.13497	5.04108	5.23091	5.19216	5.19206	5.06103	5.15116	5.09408	5.15861	5.15731	5.0575	5.01693	4.99058	4.95573	5.05169	5.05502	5.07666	5.14457	5.05128	5.17536	5.1531	5.14373	5.04399	5.04891	5.0611	5.15738	5.15232	5.06856	4.97567	5.15359	5.10848	5.06466	4.96985	5.17373	4.97141	5.17402	5.00758	5.07748	5.11718	5.08919	5.09342	5.01492	5.10282	5.00827	5.07726	5.0542	5.12734	5.10246	4.98791	5.02614	5.11247	5.05633	5.0091	5.14817	5.12368	5.07061	5.08475	5.00123	5.05309	5.00927	4.89985	5.0515	4.93126	4.91129	5.09547	5.00492	4.95859
AT1G49290	5.10589	4.97189	4.96385	5.08969	4.88052	4.95615	4.97103	4.968	4.98186	5.0624	4.95361	4.9486	4.96356	4.8384	4.96056	4.88595	4.93347	4.96246	4.93801	4.86617	4.95195	4.96996	4.95859	4.80981	4.74323	4.82002	4.90737	4.98121	4.92366	4.90053	4.89645	4.93197	4.94534	4.89572	4.90758	4.83046	4.92965	4.87601	4.78575	4.85766	4.82672	4.86186	4.94312	4.87766	4.87057	5.01688	4.9977	4.92397	4.68633	4.80519	4.80582	4.84937	4.88442	4.87866	4.72398	4.71131	4.79964	4.93614	5.02483	4.86555	4.78298	4.92693	4.98371	4.79253	4.893	4.81683	4.9411	4.88017	4.8579	4.89831	5.04182	4.81444	4.75301	4.66922	4.69946	4.88948	4.80439	4.96383	4.81348	4.70294	4.95201	4.93674	4.73482	4.72504	4.7562	4.9299	4.89071	5.03947	4.86574	4.93161	4.9063	4.73195	4.93754	4.94895	5.01089	4.91115	4.97388	4.97511	4.92875	4.91651	4.94666	4.89387	4.76468	4.79617	4.65598	4.91588	5.02024	4.93488	4.91318	4.89476	4.91538	4.89871	5.03764	4.82138	4.90367	4.88265	4.96813	4.89889	4.96333	4.80461	4.84197	4.8826	4.89592	4.98046	5.01599	5.01349	4.8432	5.0012	4.91807	4.93197	4.92864	5.01784	4.87986	4.86192	4.89852	4.90867	4.96636	4.93234	4.80726	4.78638	4.94472	4.87107	4.89458	4.88529	5.02686	4.90689	4.80802	4.9075	4.92984	4.9858	4.85832	4.83692	4.85608	4.97696	4.90858	4.97788	4.98465	4.96226	4.85935	4.87722	5.06463	4.90784	4.99855	4.92926	4.89673	4.87777	4.88348	4.97556	4.86667	5.02073	4.91772	4.92925	4.86874	4.98008	4.98257	4.85722	4.97139	4.97222	4.90712	4.86981
AT1G49300	6.8182	6.77658	6.73413	6.75955	6.77566	6.78273	6.79036	6.69784	6.57334	6.5527	6.7773	6.56125	6.95329	6.78512	6.97379	6.93987	6.39367	6.37036	6.48152	6.40674	6.33624	6.57012	6.43889	6.46752	6.47306	6.46636	6.43325	6.39668	6.40838	6.3555	6.41874	6.5508	6.30877	6.34325	6.47863	6.32943	6.44526	6.56485	6.53337	6.40014	6.16025	6.47229	6.45286	6.25416	6.19769	6.10004	6.32043	6.15545	5.96937	6.29229	6.11867	6.09657	6.5146	6.23471	6.20778	6.24191	6.46826	6.6531	6.19498	6.40986	6.25113	6.4239	6.38499	6.47284	6.35249	6.53813	6.17116	6.57278	6.38976	6.58191	6.44958	6.4139	5.839	5.69635	5.6567	6.08441	5.59166	5.64516	5.5435	5.98784	6.17866	5.77775	5.90233	5.8559	5.83621	5.98982	5.78648	5.77416	6.19355	6.21967	6.32872	6.18933	6.38744	6.47123	6.40784	6.46774	6.4116	6.30137	6.25515	6.46437	6.29338	6.3774	6.54004	6.39806	6.58144	6.17121	6.16292	6.08639	6.11306	6.43773	6.63211	6.44918	6.47922	6.57452	6.24492	6.06381	6.28522	6.43511	6.59931	6.26637	6.35935	6.38914	6.56271	6.26275	6.48976	6.50553	6.29981	6.33608	6.39036	6.33289	6.58939	6.61557	6.36186	6.51352	6.4467	6.46009	6.56573	6.40105	6.46812	6.29543	6.29542	6.39693	6.32581	6.44098	6.231	6.38186	6.445	6.42693	6.06471	6.18929	6.38848	6.28686	6.30557	6.73173	6.42091	6.6692	6.6962	6.75531	6.56629	6.58751	6.58594	6.56745	6.57457	6.31992	6.44248	6.59245	6.44857	6.58108	6.25364	6.55591	6.28265	6.50689	6.43358	6.43236	6.57085	6.4705	6.47227	6.64107	6.67202	6.43847
AT1G49310	4.66425	5.23133	4.3793	4.8285	4.64781	4.98919	4.49955	4.78595	4.81465	4.75709	5.00855	4.56475	4.61455	4.81053	4.69823	4.81155	3.87567	4.82586	4.47614	4.7933	4.16321	4.6727	4.40124	4.83291	4.43745	4.42354	4.86393	4.70687	4.79321	4.52987	4.33054	4.75361	4.46765	4.93109	4.36088	4.68499	4.57704	3.82219	5.05777	4.59737	4.94831	4.4604	5.16643	4.80699	5.08602	5.07555	4.64104	4.37352	4.63515	4.51196	4.4398	4.57814	4.36189	4.11515	4.56208	4.92757	4.5928	4.45147	4.97764	4.95478	4.77032	4.55978	4.47449	4.74322	4.73403	4.70589	4.30112	4.58502	4.62906	4.25051	4.65189	4.9709	4.47786	4.50787	4.31269	5.16975	4.18193	4.27121	4.41619	4.50982	4.6228	4.21264	4.06284	4.80051	4.29989	4.73563	4.70461	4.39	4.89096	4.28188	4.47347	4.5053	4.95418	4.80721	4.41203	4.24787	4.89237	4.41264	4.70365	4.28566	4.59436	4.51032	4.28744	4.7084	4.86273	4.68473	4.52931	4.56937	4.75623	4.361	4.8632	4.76396	4.76826	4.59717	4.85562	4.44656	4.55288	4.84511	4.98996	4.6855	4.71152	4.21901	4.72661	4.7885	4.8562	4.38779	4.48681	4.6243	4.67963	5.09108	4.53219	4.43479	4.62105	4.81507	4.74967	4.51542	4.21714	4.83134	4.58003	4.75119	4.79407	4.44555	4.73867	4.31101	4.64567	4.92214	4.58202	4.2436	4.62572	4.338	4.85353	4.01588	4.66864	4.84949	4.99144	4.63684	4.8073	4.4089	4.16583	4.42084	4.46814	4.424	4.53749	4.89792	4.33608	4.60702	4.39193	4.61431	4.58905	4.73226	4.75858	4.52025	4.4442	4.67711	4.49816	4.65228	5.04163	4.56059	4.68831	5.0471
AT1G49320	4.98247	4.81681	4.88238	4.82531	4.98293	4.78567	4.85706	4.94982	4.83086	4.86734	4.91898	4.9001	5.07971	4.89156	5.00305	5.02271	4.81157	5.26838	4.82958	4.85629	5.04516	4.84314	4.8216	4.88462	4.80701	4.89163	4.7672	5.15186	4.90712	5.26411	4.81476	4.92669	5.07282	5.02994	4.8296	4.99593	4.96751	4.78918	5.06216	5.06642	5.08863	4.88543	4.90501	4.93625	5.13126	5.03695	5.01899	5.11866	4.92204	4.86221	5.06701	4.93492	4.94721	4.94833	5.06185	5.0333	5.01627	5.07419	5.03394	4.9228	4.93814	4.85857	5.17478	4.98042	5.0764	5.03468	5.18337	4.92168	4.86078	4.94133	4.8739	5.11272	5.03485	4.98462	4.95287	4.99038	5.05186	5.06329	5.05307	5.13372	5.0702	5.03817	4.98278	5.08789	4.88111	4.90495	4.79976	4.97561	5.0036	4.85333	4.83899	4.90397	5.06208	5.04202	4.89113	4.91555	4.83637	4.85064	4.88346	4.90752	5.15578	4.92093	4.90251	4.91995	4.84027	5.24074	4.90984	5.14694	4.9991	4.92158	4.90923	4.97782	4.971	4.88315	4.9963	5.07699	4.9429	4.97412	4.92754	4.9224	4.94852	4.99336	4.85924	4.9091	4.87645	4.95779	5.279	4.88542	5.09311	4.98004	4.83939	4.89578	5.10607	5.05214	5.05651	4.83912	5.03289	5.15994	4.94633	4.79505	5.02587	4.85787	4.93753	4.90243	5.08693	4.84709	4.89869	4.92527	4.946	5.0408	4.97529	4.90125	5.26081	4.78065	5.30035	4.88783	4.82023	4.94141	4.86623	4.87575	4.94782	4.88267	4.87144	5.18445	4.80778	4.82049	4.85821	4.9155	4.70294	4.75351	5.1107	4.82289	4.81292	4.93081	4.79756	4.83893	5.12664	4.79826	4.77586	5.22866
AT1G49330	5.29085	5.19805	5.26436	5.25889	5.16806	5.16556	5.23759	5.22537	5.18723	5.21774	5.07047	5.13049	5.16399	5.18829	5.06742	5.21846	5.13168	5.16968	5.16724	5.27714	5.13395	5.10333	5.1322	5.23703	5.21508	5.15708	5.12228	5.13845	5.18702	5.20424	5.15232	5.05748	5.18606	5.22294	5.2291	5.18006	5.19905	5.28544	5.4701	5.33505	5.38153	5.31303	5.27672	5.32756	5.35518	5.32249	5.26336	5.35135	5.33511	5.17987	5.41264	5.31573	5.4675	5.18049	5.223	5.29419	5.39944	5.33075	5.15424	5.22523	5.32017	5.10255	5.27058	5.13413	5.23678	5.27261	5.23909	5.23452	5.31242	5.22697	5.17846	5.27161	5.44221	5.41661	5.31498	5.28218	5.47917	5.31297	5.28053	5.0412	5.4311	5.5374	5.26567	5.24209	5.20801	5.39034	5.50228	5.45327	5.28456	5.17271	5.28734	5.21876	5.17574	5.31503	5.23118	5.16854	5.28115	5.23702	5.29054	5.26045	5.26013	5.32684	5.32847	5.30241	5.38475	5.25296	5.30855	5.32702	5.3124	5.25075	5.32282	5.20613	5.2671	5.31751	5.33067	5.32586	5.26316	5.38853	5.27817	5.40866	5.22652	5.18637	5.21805	5.29327	5.34671	5.21724	5.22525	5.30578	5.15605	5.23776	5.38805	5.18574	5.42864	5.28575	5.24354	5.26076	4.9703	5.09409	5.22554	5.16244	5.20914	5.17834	5.25479	5.3372	5.28257	5.27339	5.23924	5.17121	5.40348	5.36184	5.17501	5.32734	5.14944	5.25139	5.17612	5.20965	5.38396	5.21024	5.30367	5.15688	5.13804	5.25138	5.16868	5.25736	5.16552	5.31404	5.24607	5.21163	5.20704	5.20318	5.16705	5.23385	5.32674	5.3395	5.1181	5.19403	5.31462	5.29372	5.25478	5.29827
AT1G49340	4.89452	4.89372	4.91783	4.91879	4.88358	4.91104	4.87782	4.87406	4.94634	5.00766	4.92275	4.9605	5.0299	5.00861	5.03026	4.98961	4.96409	5.34786	5.02113	5.03602	5.33315	4.96536	4.96988	4.93382	5.01398	5.13103	5.06922	5.35658	5.03866	5.32409	5.04407	4.9834	5.30625	5.27819	4.99956	5.24524	5.0211	5.04512	5.00794	5.18929	5.05309	4.95066	4.943	5.00177	4.97088	4.94431	4.92796	5.12347	5.01811	4.95297	5.02958	4.99991	4.97069	4.90057	5.10158	4.93447	4.99481	4.94361	5.16928	4.99076	4.96554	4.96794	5.10181	4.893	5.12095	4.96285	5.1466	4.92333	5.00637	4.92979	4.93526	5.30528	4.88394	4.96026	4.91966	4.89984	4.95791	4.93663	4.93317	5.04083	4.98104	5.07934	4.99356	4.89054	4.96623	4.93351	5.07474	5.06157	4.95377	4.96461	5.03807	4.9348	4.96732	5.01846	4.94612	4.8832	5.00171	4.90748	5.02329	4.90724	5.15977	4.9329	4.94562	4.92482	4.89924	5.25645	4.95471	5.1764	5.13886	4.95379	4.97167	4.9747	4.97703	4.95808	5.26407	5.03104	4.99031	4.91526	4.95609	4.95148	4.96413	5.00608	4.97254	4.95588	4.95851	5.00044	5.21253	4.95288	5.31357	4.948	4.9169	4.97046	5.21115	4.97313	4.93664	5.00431	4.99626	5.3363	5.03912	5.00228	5.18472	5.06654	4.96651	5.02241	5.2759	5.031	4.93712	4.95611	4.92124	5.22478	4.96751	5.02358	5.32665	4.97686	5.39664	4.93213	4.94498	4.92911	4.99135	4.97526	5.0175	5.00023	5.02848	5.25259	5.04308	4.95251	4.97605	4.95303	5.14768	5.0112	5.37738	4.98178	5.01358	5.07729	5.06019	5.08495	5.18621	5.00739	4.94095	5.25146
AT1G49350	5.50893	5.54279	5.39838	5.44114	5.65417	5.54446	5.44937	5.4001	5.47349	5.45179	5.42439	5.27203	5.37892	5.2988	5.2279	5.15329	5.4738	5.23393	5.35942	5.40731	5.30606	5.52871	5.58936	5.39754	5.49751	5.51121	5.53571	5.34528	5.38892	5.27096	5.38977	5.56558	5.33299	5.30144	5.4574	5.29426	5.45171	5.50791	5.3238	5.16289	5.22763	5.16769	5.27955	5.15644	5.10761	5.26294	5.25693	5.13223	5.36125	5.22491	5.10921	5.27405	5.07884	5.10595	5.12628	5.10454	5.08695	5.26416	5.11088	5.21487	5.28292	5.30004	5.20798	5.13681	5.20306	5.2684	5.02509	5.2629	5.33398	5.29084	5.33251	5.32264	4.98743	5.19847	5.04863	5.11897	5.06956	5.03292	5.02701	4.97829	5.00066	5.01879	5.0128	5.01373	5.20779	5.14916	5.02865	5.04428	5.36424	5.27302	5.21269	5.34456	5.17078	5.23792	5.31359	5.30556	5.35152	5.39507	5.40206	5.3803	5.28647	5.20857	5.34549	5.18546	5.4094	5.17823	5.28723	5.18776	5.18611	5.34692	5.40881	5.35319	5.39861	5.41822	5.14219	5.04728	5.39071	5.30564	5.27359	5.11276	5.42064	5.32784	5.46391	5.39585	5.27426	5.36878	5.15963	5.48936	5.19463	5.32464	5.25428	5.27535	5.24765	5.31682	5.35148	5.3956	5.48171	5.34504	5.28745	5.31935	5.16383	5.43703	5.3925	5.55515	5.22584	5.35511	5.26058	5.56217	5.39646	5.23617	5.39893	5.2905	5.40274	5.52865	5.28452	5.62695	5.45818	5.58983	5.63155	5.49779	5.57724	5.55531	5.63024	5.27785	5.45913	5.33507	5.32645	5.54305	5.54415	5.70523	5.39834	5.60692	5.5932	5.44483	5.60206	5.48413	5.41248	5.64772	5.63755	5.28355
AT1G49360	5.32159	5.20667	5.22615	5.20496	5.26978	5.22761	5.26066	5.15203	5.46825	5.43107	5.33695	5.47678	5.00147	5.00835	4.96645	4.9504	5.52382	5.322	5.2848	5.33177	5.22466	5.34249	5.32794	5.17785	5.58427	5.61062	5.63804	5.34113	5.45815	5.21969	5.44398	5.2582	5.20062	5.16241	5.38128	5.21586	5.37915	5.51727	5.29619	5.0988	4.91514	5.10433	5.15229	5.04641	4.97978	4.99025	5.01441	5.03669	4.94878	4.93604	4.94203	5.04042	4.96791	5.02263	5.00656	5.11141	5.02105	5.3263	4.91605	5.02412	5.02194	5.29404	5.06851	4.98666	5.05174	5.14523	4.92237	5.02888	5.29901	5.18727	5.07362	5.18327	4.89609	5.013	4.95933	4.91005	4.89372	4.7555	4.81758	4.97807	5.00313	4.98233	5.00074	4.75467	4.99265	5.14107	4.88636	4.93443	5.08329	5.31007	5.3457	5.43661	5.26562	4.9842	5.04042	5.12353	5.4596	5.04735	5.33662	5.04389	5.06538	5.35974	5.06409	5.12803	5.15929	5.17459	5.16287	5.12196	5.06466	5.2854	5.28944	5.13253	5.21374	5.1836	5.07637	4.92728	5.17301	5.06778	5.04443	4.93355	5.45217	5.47071	5.1761	5.08538	5.21329	5.13422	5.14175	5.17165	5.18804	5.04525	5.02153	5.14382	5.08079	5.11928	5.19009	5.29939	5.3919	5.27791	5.1792	5.47143	5.10881	5.64029	5.18088	5.32561	5.18087	5.22979	5.23144	5.35839	5.09022	5.03965	5.23027	5.51163	5.16385	5.33178	5.4051	5.45531	5.17033	5.31985	5.38698	5.35766	5.40322	5.39011	5.32279	5.22721	5.80325	5.34799	5.36649	5.34665	5.72559	5.41925	5.2857	5.34076	5.27773	5.67928	5.31877	5.62704	5.11009	5.41972	5.29197	5.27166
AT1G49380	4.81257	4.97102	4.78329	4.74852	4.90885	4.83806	4.78543	4.78874	5.03505	4.97533	4.80951	4.89829	5.58598	5.30439	5.42884	5.35674	4.85691	5.83932	4.8037	4.9002	5.79081	4.85736	4.89631	4.76007	4.91111	5.03881	4.96413	5.77294	4.8756	5.71455	4.82914	4.79772	5.74133	5.72568	4.81975	5.73874	4.82298	4.88392	4.84086	5.43148	5.42899	4.71865	4.75697	4.77399	4.68264	4.66655	4.69786	5.48721	4.73523	4.84695	5.21746	4.80941	4.71996	4.73914	5.28447	4.74898	4.68145	4.70569	5.49381	4.74285	4.78463	4.93395	5.60796	4.69641	5.67205	4.80364	5.28277	4.85957	4.89771	4.64148	4.71331	5.66721	4.75461	4.75887	4.75134	4.79904	4.93374	4.70146	4.60989	5.20299	4.75959	5.00578	4.94217	4.74475	4.90411	4.73945	5.06095	5.04246	4.73145	4.79612	4.91502	4.85131	4.87376	4.76395	4.7755	4.89915	4.75136	4.75611	4.93258	4.81441	5.61036	4.8155	4.76287	4.89169	4.76375	5.64909	4.70198	5.52258	5.48941	4.85781	4.83027	4.81604	4.74161	4.82676	5.61274	5.2192	4.79756	4.82389	4.7368	4.77563	4.85037	4.89392	4.76746	4.73509	4.93194	4.91366	5.51979	4.71635	5.75434	4.86578	4.85996	4.79922	5.52907	4.82125	4.74695	4.94603	4.85355	5.72693	4.80889	4.98474	5.46452	4.94512	4.73747	4.77792	5.5327	4.91596	4.74195	4.87816	4.75659	5.50533	4.75244	4.70193	5.82721	4.82109	5.88721	5.0072	4.82702	4.97753	4.91468	4.79095	4.97542	4.93487	5.08332	5.75387	4.8648	4.82967	4.72257	4.96814	4.95428	4.95414	5.93375	5.07517	4.87845	5.01429	4.90212	4.93668	5.87227	4.86586	4.95279	5.75223
AT1G49390	5.45392	5.48465	5.43397	5.63615	5.45031	5.38648	5.52508	5.41463	5.22023	5.30849	5.38081	5.47372	4.92404	4.82392	4.86204	4.89363	5.21435	4.90712	5.29136	5.238	4.88919	5.47647	5.45165	5.37833	5.21226	5.33139	5.46424	4.89206	5.3572	4.97516	5.36827	5.35696	4.91292	4.87	5.28667	4.70952	5.30922	5.4069	5.35762	4.81104	4.88388	5.08111	5.0985	5.0783	5.15522	5.06241	5.02398	4.91081	5.04886	5.2302	4.84214	5.02762	5.1268	4.98264	4.74927	5.02046	4.91092	5.29867	4.91981	5.14976	5.16628	5.03829	4.77008	5.06916	4.95662	5.20425	4.82365	5.10342	5.06728	5.36845	5.08915	4.8672	4.8781	4.94627	5.06944	4.82296	4.78962	5.0649	4.94846	4.83542	5.01516	4.75895	4.91197	4.88692	4.71409	4.96511	4.87793	4.85508	5.31693	5.1969	5.07608	5.16348	5.05184	4.99038	5.19876	5.17842	5.28619	5.08441	5.34477	5.29746	4.95576	5.27473	5.31078	4.99731	5.3945	4.79538	5.30656	4.82833	4.77963	5.35328	5.26036	5.33106	5.31515	5.40887	4.87742	5.02431	5.21296	5.29069	5.27455	5.00988	5.47237	5.14273	5.30131	5.35758	5.256	5.35724	4.98436	5.25664	4.77668	5.10957	5.23726	5.13205	4.89818	5.24139	5.25319	5.1997	5.4027	4.96662	5.24435	5.17766	4.85918	5.20043	5.30272	5.36389	4.85867	5.07054	5.19571	5.23785	5.04772	4.75358	5.219	5.40099	4.96174	5.26948	4.99305	5.53495	5.47321	5.38357	5.3306	5.27728	5.48516	5.46237	5.40819	4.9209	5.43529	4.98827	5.36718	5.26403	5.45572	5.42571	4.92692	5.5202	5.42711	5.25962	5.59594	5.28144	4.86773	5.6383	5.50836	4.95602
AT1G49400	5.7387	5.7045	5.66885	5.56086	5.6663	5.7596	5.53044	5.54071	6.35873	6.44262	6.25388	6.26098	6.13694	6.13788	6.16751	6.00029	6.27974	6.16906	5.47703	6.23126	5.97788	5.67552	5.51424	5.36037	6.39186	6.45992	6.40864	6.24761	6.31325	6.10376	6.28347	5.6294	6.14604	6.2165	5.63475	6.06757	5.50362	6.20854	6.10991	5.88634	5.9342	5.55791	6.08374	6.00654	5.08888	5.35829	5.30403	5.75613	5.36449	5.41861	5.78017	5.38464	5.25155	5.20101	5.9671	5.86253	5.17514	5.6625	5.94163	5.33058	5.30482	6.37825	6.04937	5.46365	6.0516	5.38173	5.8381	5.29056	6.32717	5.34705	5.42049	6.05377	5.08542	5.98004	5.28447	5.28423	5.54394	5.25022	5.06005	5.73299	5.61556	5.41383	6.00285	5.14001	5.77645	5.50444	5.42458	5.47804	5.3999	6.24228	6.33541	6.16794	6.15661	5.24038	5.40316	5.4547	6.16768	5.49303	6.38631	5.46688	6.07509	6.2249	5.39408	5.39076	5.36263	6.03816	5.38525	5.94939	5.80455	5.5244	5.48922	5.43142	5.54469	5.42993	5.91058	5.69524	5.4206	5.20898	5.41933	5.10563	6.22525	6.374	5.38518	5.34331	5.4047	5.59233	6.04321	5.36177	6.00958	5.41469	5.30607	5.52264	5.90688	5.33812	5.38375	6.22984	5.60832	6.15542	5.62633	6.28185	5.93139	6.29987	5.46337	5.55163	6.1984	5.93785	5.48408	5.50215	5.23514	6.05757	5.39926	6.10946	6.19915	5.51902	6.1843	5.55017	6.40188	5.71324	5.65663	5.57991	5.62116	5.55659	5.67243	6.06487	6.24552	6.00426	5.68841	5.43768	6.43422	5.71607	6.08807	5.60575	5.47218	6.32171	5.53883	6.12909	6.08679	5.53013	5.52759	6.22893
AT1G49405	5.10284	5.06361	5.13962	5.07162	5.04907	5.13579	5.08171	5.12332	5.10996	5.13795	5.09455	5.1609	5.18825	5.17502	5.1766	5.1697	5.15738	5.17916	5.1948	5.12968	5.13076	5.07176	5.14591	5.20864	5.07523	4.97752	5.00751	5.08976	5.10407	5.1411	5.12121	5.11498	5.13065	5.09494	5.09367	5.08905	5.08404	5.1073	5.10251	5.08352	4.98888	5.07532	4.99993	5.0248	5.07961	5.19294	5.09394	5.04698	4.94629	5.00093	5.11735	5.03073	5.03186	5.12303	5.10703	5.14356	5.24399	5.01792	5.17251	5.11305	5.13242	4.94013	5.22147	5.09965	5.10759	5.01012	5.05364	5.05473	4.99411	5.06984	5.14883	5.13587	4.97683	4.74963	5.03774	5.09743	4.94604	5.12809	4.91209	5.14829	5.04022	4.9255	5.22505	5.04408	4.95507	4.92966	5.2467	4.95884	5.09761	4.96993	4.9845	5.10886	4.98981	5.13804	5.18261	5.17928	5.09463	5.0504	5.00109	5.08668	5.04706	5.06362	5.14938	4.91945	5.01145	4.97495	5.15852	5.05284	5.03074	5.1414	5.03923	5.2	5.14825	5.03403	5.0834	4.97642	5.16278	4.98437	5.06936	5.24185	4.8596	5.00538	4.93959	4.96421	5.03751	5.00389	5.18163	5.24865	5.16664	5.17967	5.13697	5.14626	5.11591	4.98499	5.20099	5.10677	5.18846	5.1525	5.01638	4.89824	5.06577	5.04971	5.06223	5.2008	5.06669	5.1824	5.04524	5.13156	5.1327	5.04969	5.16501	5.08629	5.02177	5.28225	5.033	5.18226	5.08164	5.16011	5.10203	5.16481	5.16169	5.18832	5.06192	5.12406	5.1159	5.11675	5.04966	5.26806	5.07014	5.17246	5.13563	5.15529	5.14363	5.06752	5.192	5.13337	5.28388	5.1289	5.2629	5.16847
AT1G49410	6.45618	6.40428	6.03865	6.08452	6.38932	6.46957	5.91232	5.93884	7.33172	7.42652	7.15421	7.09117	7.77203	7.7836	7.65833	7.6689	7.15439	7.3052	5.95187	7.2797	7.29757	6.19046	5.91272	5.90264	7.04148	7.21334	7.09102	7.32825	7.09274	7.204	6.88884	5.87443	7.25755	7.15412	6.1045	7.14133	5.85236	7.02556	6.9278	7.16094	7.07383	6.43962	6.84462	6.7374	5.77809	5.77924	5.72835	7.10993	5.79984	5.69652	7.03329	5.62848	5.74608	5.60198	7.34137	6.78694	5.85786	6.22362	7.3087	5.95663	5.56697	7.04576	7.44002	6.01579	7.51087	6.0256	7.17396	5.87383	7.23178	5.78063	6.11003	7.47141	5.72656	6.61011	6.22428	5.84882	6.4894	5.68383	5.43175	7.0549	6.80055	6.49368	6.61598	5.63978	6.27402	6.48499	6.57426	6.62655	5.86564	7.15706	7.14216	7.00274	6.9224	5.61679	5.91899	5.86292	7.07584	5.84477	7.16832	5.89825	7.48366	6.86076	5.89038	5.91107	5.75629	6.97207	5.77656	7.05505	7.041	5.99365	5.94498	5.72231	6.15314	5.78668	7.05126	6.81775	5.67365	5.79265	5.80043	5.65246	7.14283	7.12824	6.13616	5.83886	5.83505	5.96303	7.13466	5.78942	7.36621	5.75581	5.83777	6.07315	7.20908	5.80029	6.00717	7.06791	6.09591	7.43073	5.94635	7.06806	6.91012	7.08767	5.79588	5.87033	7.41878	7.10417	5.93541	5.93958	5.64344	7.36344	5.8561	6.88892	7.21113	5.96944	7.29614	6.118	7.39872	6.16303	5.90737	5.93541	6.00609	5.88119	6.00072	7.1445	6.98152	6.73053	5.96366	5.78585	7.10354	6.02583	7.38613	6.02849	5.81997	7.12526	5.94551	6.80082	7.52641	6.03325	6.06992	7.50458
AT1G49420	4.85754	4.75521	4.75317	4.76939	4.8949	4.81182	4.71714	4.79426	4.97199	4.83994	4.91746	4.75265	4.89832	4.97054	4.80436	4.944	4.85612	4.81908	4.84914	4.86719	5.0296	4.85731	4.89532	4.81132	4.89857	4.75333	4.94395	4.87671	4.87166	4.79547	4.96769	4.92114	4.83619	4.7556	4.80259	4.82181	4.98918	4.84153	5.00146	4.79043	4.82333	4.93257	4.69477	4.81247	4.8568	4.79953	4.80544	4.81516	4.95935	4.98957	4.88618	4.96697	4.8892	4.78892	4.72631	4.7257	4.84204	4.96281	4.91276	4.80589	4.94609	4.91229	4.79474	4.90235	4.92743	4.76869	4.73903	4.94903	4.88125	4.86012	4.87888	4.84814	4.85796	4.79029	5.04803	4.75014	4.79081	4.90286	4.89236	4.89354	4.88056	4.81248	4.79713	4.68354	4.83081	4.93325	4.80386	5.10678	4.93865	4.98021	4.93436	4.74667	4.87008	4.88028	4.83032	4.86374	4.74629	4.81545	4.99654	4.88782	4.88621	4.87075	4.83846	4.88033	4.90188	4.89456	4.84484	4.84458	4.95721	4.80604	5.00576	4.89801	4.95245	4.79642	4.85018	5.01953	4.91353	4.87355	4.84555	4.79203	4.91407	4.89124	4.98949	5.00866	4.76611	4.68039	4.79571	4.8953	4.85205	4.86348	4.63695	4.88809	4.7876	4.91995	4.81392	4.90214	4.95877	4.79562	4.92254	4.98579	4.8781	4.85008	4.78962	4.97786	4.87147	4.72516	4.67905	4.91711	4.93153	4.88901	5.04118	4.9682	4.94407	4.82472	4.95777	4.86737	4.91475	4.89656	4.82801	4.82262	4.77264	4.95609	4.88804	4.78841	4.90777	4.93934	4.95103	4.83842	4.90739	4.95297	4.97243	4.84805	4.88775	4.91959	4.80085	4.87419	4.83015	4.92499	4.97123	4.86891
AT1G49430	4.8067	4.73674	4.70555	4.74008	4.7275	4.67317	4.73484	4.73419	5.00718	5.00329	4.76486	4.75742	5.27996	5.16547	5.21101	5.14939	4.74161	5.85448	4.67887	5.14545	5.75806	4.80944	4.73097	4.77052	4.98598	4.80043	4.70375	5.7306	4.76764	5.88568	4.75649	4.77828	5.65164	5.67645	4.77429	5.64906	4.80455	4.73178	4.80889	5.46028	5.48267	4.82827	4.8314	4.80125	4.77356	4.80173	4.85515	5.35587	4.80922	4.82941	5.39301	4.72742	4.81118	4.66538	5.41626	4.77945	4.75107	4.80142	5.54929	4.86916	4.8174	4.77366	5.65333	4.74801	5.55376	4.71239	5.43732	4.82987	5.18368	4.74288	4.77205	5.78447	4.79201	4.78915	4.78825	4.81211	5.11218	4.87095	4.88031	5.21237	4.85907	5.22123	4.91215	4.72742	4.82301	4.84935	5.08913	5.154	4.71887	4.81683	4.99327	5.1809	5.00793	4.8011	4.80869	4.77756	4.83849	4.76684	4.73407	4.75985	5.67409	4.72684	4.77674	4.73134	4.73016	5.71392	4.74464	5.49093	5.53176	4.71845	4.7956	4.71403	4.73703	4.77795	5.58839	5.26701	4.83236	4.75548	4.78356	4.78788	4.77869	5.22794	4.86219	4.84888	4.73236	4.75553	5.70225	4.7714	5.70041	4.76894	4.85368	4.75938	5.652	4.76836	4.73862	4.8526	4.78684	5.64922	4.77903	5.03068	5.60048	5.12181	4.69988	4.73587	5.85802	5.32352	4.77755	4.72459	4.71555	5.59404	4.78039	4.80911	5.73829	4.79576	6.06769	4.76428	4.73478	4.79852	4.79719	4.7104	4.80484	4.73599	4.78062	5.73346	4.70479	5.01988	4.74032	4.78651	4.78682	4.79861	5.81788	4.79698	4.7856	5.35483	4.7249	4.80524	5.51633	4.79531	4.74486	5.81423
AT1G49435	4.84071	4.95399	4.80377	4.87085	4.68075	5.02205	4.91736	4.92846	4.97366	4.79773	4.98628	5.01632	4.99343	4.7881	4.75562	5.0343	4.71567	4.78378	4.60314	4.62641	4.50822	4.75838	4.91096	4.77518	4.89797	5.05136	4.80549	4.79791	4.71926	4.90848	4.45138	4.87676	4.65774	4.99965	4.75053	4.58498	4.81021	4.80153	4.55148	4.8105	5.15781	5.19007	4.94552	4.76271	4.79716	5.0824	4.62431	5.09146	4.90718	4.78694	5.06853	5.03234	4.70886	4.62044	4.98844	4.86965	4.73251	4.97408	4.66164	4.90099	4.83474	4.95512	4.87674	4.75086	5.01551	4.70181	4.77968	4.94854	4.80713	4.9682	4.49651	4.73278	4.45508	4.73855	4.68777	5.00736	4.70028	4.74454	4.76658	4.53411	4.76174	4.79223	4.65906	4.83993	4.50995	4.61057	4.77898	5.00774	4.99343	4.91968	4.63693	4.85609	4.79122	4.5473	5.01085	5.05294	4.83577	4.85691	4.8079	4.52802	4.69863	4.85579	4.58661	4.74568	4.78749	4.79782	4.82119	4.91819	4.81886	4.91744	4.869	4.81209	4.81809	4.97117	4.96699	5.10209	4.77058	4.86449	4.58449	4.88167	5.00427	5.03606	4.56064	4.76788	4.90113	4.66198	5.13612	4.46567	5.02379	4.89406	4.49224	5.0063	4.7046	4.98428	4.88843	4.63764	5.02322	4.80923	4.9483	4.96931	4.84229	4.80554	4.92888	4.66753	4.83385	4.8592	4.82694	4.73695	4.44137	4.84485	4.61105	5.08652	5.02463	4.61392	4.8188	4.95855	4.77179	4.74625	5.0975	4.63109	4.51944	4.46582	5.03051	4.84219	4.60653	4.61988	4.97303	4.74169	4.97536	4.65043	4.68524	4.82411	4.77406	4.6666	4.9272	4.81766	4.77639	4.79764	4.94117	4.80363
AT1G49440	4.95411	5.01032	5.03629	4.95767	4.95497	5.01528	4.99656	5.09096	4.93492	4.96595	5.0042	4.95798	5.01194	5.03173	4.99326	5.06204	4.93004	5.03309	5.05316	4.99506	5.02054	4.95021	4.97127	4.99364	4.97958	4.89039	4.974	4.92874	4.92823	4.95241	4.93934	4.97668	4.97328	4.99886	4.99428	5.03104	4.99815	4.98938	4.99323	5.07129	4.96868	4.88778	5.00708	4.89169	4.92764	4.98093	4.88949	5.06639	5.01864	4.95046	5.03152	5.01724	4.9232	4.99702	4.92961	5.03422	4.92294	4.88756	4.9127	4.95352	5.03324	4.99024	4.95601	4.96977	5.00072	5.03408	4.98808	5.05861	5.00641	5.05103	5.02358	4.97975	5.08911	4.88245	4.95898	4.98542	5.05077	5.06519	4.92549	4.89459	4.86393	4.89009	4.98991	4.9491	5.0278	4.93615	4.96407	4.96741	4.93541	4.92749	4.95567	4.94813	4.97534	5.05124	5.02637	4.9483	5.03046	5.02213	4.94723	4.95298	4.98614	4.9892	5.07827	4.86529	5.02105	4.96144	4.97792	4.98878	5.01628	4.98979	5.06075	5.00746	4.95842	4.98782	4.95327	5.02852	5.0296	4.90781	5.02354	5.01782	4.90835	4.91847	4.87704	4.97527	4.86328	4.95897	4.96709	5.01032	4.99263	5.04698	5.08003	4.98445	4.97552	4.9816	5.00052	4.98498	4.9522	4.96103	4.87456	4.89099	4.94521	4.98575	4.86504	5.01127	5.00602	5.01593	4.95076	4.94912	5.01729	4.99194	4.9218	4.95155	4.82958	5.01422	4.92019	4.92773	5.05527	5.01141	4.95708	4.98593	4.94803	4.96378	5.0093	4.95364	5.013	5.09329	5.00626	4.91488	4.92759	4.89436	4.93823	4.97924	4.95808	4.99659	4.98911	4.9718	5.03868	4.991	5.04775	4.99874
AT1G49450	4.97459	4.73672	4.84669	4.90408	4.80568	4.81209	4.79838	4.89379	4.82213	4.96529	4.89739	4.84047	4.97493	4.9402	5.05853	5.13377	4.83631	5.09699	4.90319	4.83976	5.0195	4.8979	4.90205	4.86859	4.86065	4.8708	4.85939	5.16818	4.87632	5.38314	4.88608	4.76373	5.04607	4.90947	4.89192	4.90448	4.93226	4.77439	4.91392	5.01169	4.91953	4.98094	4.84017	4.8776	4.94554	5.07743	4.96424	5.11012	4.95703	4.86862	4.96421	4.92702	4.87211	4.88859	4.99669	4.87766	4.93874	4.86594	4.86073	4.93142	4.95009	4.75009	4.98768	4.81897	4.98638	4.85225	5.03088	4.92658	4.77971	4.93683	4.87806	4.98628	4.77623	4.86188	5.08767	5.13909	5.01114	5.02109	5.07411	4.84523	5.06252	4.97422	4.88404	4.95723	5.04098	4.94001	5.15194	5.12477	5.03861	4.85134	4.84504	4.91723	4.9037	4.98846	4.93456	4.87357	4.89304	4.94061	4.84942	4.89195	4.90174	4.92035	4.94222	4.99319	4.92634	5.11891	4.95185	4.98433	5.08549	4.72188	4.9018	4.96341	4.85277	4.81608	5.15467	4.98136	4.92228	4.94261	4.92914	4.97417	4.8672	4.81491	4.83523	4.85129	4.95423	5.0043	5.03368	4.92277	4.93272	4.93271	4.86059	4.94431	5.08187	4.9347	4.94974	4.93713	4.83783	4.91311	4.85981	4.91768	4.91665	4.81356	4.9158	4.93145	4.95096	4.86268	4.84602	4.91205	5.00064	4.91708	4.81738	4.87635	5.02221	4.91463	5.15664	4.85018	4.97945	4.84368	4.80055	4.91345	4.7914	4.80626	4.85931	5.04082	4.82552	4.85858	4.8358	4.81679	4.88226	4.85252	5.02337	4.87835	4.87272	4.8619	4.84879	4.78521	5.05365	4.81006	4.88644	5.11907
AT1G49470	4.82987	4.81491	4.80053	4.74639	4.7994	4.76243	4.76808	4.79789	4.80102	4.80696	4.80754	4.78252	5.37432	5.45247	5.44011	5.40587	4.78774	5.64482	4.83409	4.77939	5.34416	4.82969	4.82979	4.85137	4.75901	4.90881	4.72453	5.83098	4.75305	5.92185	4.78695	4.78965	5.89963	5.7276	4.83414	5.53911	4.7086	4.87575	4.80702	5.68117	5.47352	4.80351	4.79981	4.846	4.79923	4.72863	4.74889	5.65932	4.9962	4.74924	5.22355	4.83242	4.85435	4.90643	5.61195	4.70152	4.86552	4.78083	5.62505	4.78786	4.93032	4.95135	5.39677	4.90681	5.95261	4.79402	5.5448	5.01143	4.91072	4.71876	4.81179	5.48281	4.80453	4.90347	4.82714	4.80008	5.26346	4.86558	4.66594	5.38916	4.80262	5.33495	4.75899	4.90318	4.78937	4.89061	5.42219	5.14143	4.95809	4.92459	4.82569	4.75618	4.73271	4.90274	4.79275	4.73898	4.96225	4.86721	4.71313	4.86411	5.58003	4.88965	4.78767	4.79241	4.81199	5.47344	4.80459	5.62692	5.18028	4.74995	4.90054	4.80652	4.77016	4.83177	5.44352	5.35951	4.67161	4.73332	4.81332	4.78498	4.98074	4.67314	4.88225	4.78039	4.76892	4.81029	5.61431	4.79408	5.35097	4.83125	4.81342	4.77404	5.29097	4.76047	4.86435	4.86273	4.71055	5.66868	4.69887	4.8989	5.42244	4.85027	4.84515	4.80617	5.60314	4.85926	4.87607	4.66821	4.7585	5.50483	4.71266	4.88533	5.57147	4.77342	5.42372	4.7204	4.87005	4.73775	4.80089	4.85279	4.77149	4.78692	4.81682	5.4391	4.83309	4.93865	4.82854	4.83307	4.7427	4.77241	5.6494	4.76386	4.88265	4.76665	4.79434	4.79256	5.77128	4.77741	4.77927	5.64287
AT1G49475	5.40386	5.43536	4.93684	4.94581	5.44947	5.46883	4.96813	5.21201	6.12216	6.17655	5.68106	5.55516	5.20427	5.09717	4.96126	4.91528	5.41047	4.94377	5.08785	5.84581	5.10516	5.34888	5.23038	5.00328	6.04786	5.64435	5.6482	5.22732	5.52544	4.90195	5.35134	4.93362	5.23664	5.17714	5.36884	5.21248	4.93308	5.33912	5.3165	5.02361	5.00147	5.08106	5.52833	5.20661	5.23131	4.74014	5.04245	5.13855	4.70698	4.80422	4.82795	4.83978	4.86155	4.88917	4.98643	5.10943	5.03084	5.44124	5.27307	5.15063	4.87089	5.44449	4.81689	5.05386	5.23072	4.88985	4.85789	5.02353	6.0059	4.93776	5.21019	5.31989	4.93949	4.96362	5.05125	5.1727	4.84472	4.9624	4.79269	5.03442	5.404	4.89727	5.69616	4.88109	5.43072	5.41035	4.94593	4.9352	4.79107	5.44939	5.98534	5.77472	5.64209	5.15547	5.12551	5.30636	5.36844	5.20182	5.45314	4.85052	5.16699	5.37469	4.91145	4.74578	4.81163	4.76848	5.01079	5.15375	4.95357	5.01646	5.31532	4.80164	5.45763	5.0805	5.00363	4.92507	4.95838	5.06608	4.98094	4.72829	5.61853	5.83645	5.33552	4.99872	5.0652	5.3694	4.90362	5.13779	5.1177	5.12904	5.22671	4.99237	4.9282	5.1315	5.0741	5.40237	5.17542	5.43377	4.92598	5.8396	4.95679	5.96767	5.25104	5.20063	4.95112	5.75302	5.0123	5.31984	5.18837	5.10993	5.02548	5.40897	5.16402	5.03342	4.77947	5.31394	5.68503	5.44538	5.49195	4.89308	5.13575	4.95255	5.32243	4.99554	5.46539	5.444	4.96247	5.31161	5.69865	5.43409	5.08311	5.37416	5.24881	5.96282	5.20983	5.24744	5.28856	5.13529	5.23103	5.02888
AT1G49480	5.69067	5.62565	5.71737	5.66357	5.77001	5.57013	5.60813	5.63159	6.02687	5.94342	5.8305	5.85766	6.01994	5.80713	6.08282	5.93511	5.824	6.14362	5.5665	5.84315	6.1649	5.76378	5.81392	5.50238	5.88134	6.04221	5.93867	6.16508	5.80142	6.04819	5.69053	5.69182	6.12952	6.10117	5.54499	5.97724	5.55926	5.89364	5.59975	5.93959	5.80842	5.59083	5.42539	5.54706	5.15407	5.30909	5.42263	5.84685	5.39464	5.39803	5.68417	5.45889	5.3959	5.18899	5.8638	5.56757	5.14985	5.6421	5.98581	5.55484	5.39512	5.69846	5.96694	5.39105	5.91049	5.53146	5.80976	5.26829	5.60752	5.39374	5.47366	6.06677	5.35058	5.50807	5.26141	5.15174	5.50694	5.30167	5.14003	5.64021	5.26875	5.58281	5.43374	5.20828	5.44791	5.17245	5.73594	5.47082	5.59901	5.8083	5.81845	5.75254	5.6412	5.18909	5.51446	5.61271	5.80511	5.51791	5.85974	5.45846	5.95471	5.58346	5.38971	5.53581	5.61396	5.92371	5.56771	5.89346	5.8468	5.72121	5.73101	5.68124	5.59519	5.60489	6.04112	5.58409	5.49204	5.23283	5.43395	5.30268	5.7344	5.8617	5.54776	5.48211	5.4329	5.57581	5.95043	5.61277	6.07986	5.55003	5.35942	5.36267	5.83472	5.40881	5.52417	5.81054	5.7386	6.08967	5.60143	5.78385	5.91775	5.93654	5.64908	5.53554	5.8821	5.76416	5.58565	5.72562	5.31597	5.92412	5.66373	5.65631	6.11021	5.69057	6.18353	5.70782	5.8767	5.80011	5.59472	5.66863	5.62676	5.58642	5.7247	6.02095	5.90911	5.52606	5.70893	5.66588	5.89767	5.79947	6.12125	5.69452	5.63457	5.99723	5.72467	5.87395	6.11413	5.66465	5.78482	6.19803
AT1G49490	4.84264	4.9089	4.84706	4.99431	4.90276	4.93985	4.85103	4.90459	4.84224	4.80432	4.85627	4.84878	4.91264	4.81662	4.88664	4.85049	4.85108	4.80292	4.85062	4.81116	4.78144	4.80376	4.83776	4.8547	4.8608	4.77821	4.84802	4.8345	4.83568	4.85134	4.79324	4.91075	4.82736	4.88714	4.84798	4.8079	4.87399	4.84547	4.93651	4.80326	4.90443	4.89854	4.96009	4.88943	4.8999	4.91103	4.86268	4.86028	4.95356	4.91167	4.86374	4.97907	4.98093	4.90646	4.77864	4.88609	4.89822	4.9541	4.78872	4.95721	4.90702	4.8909	4.90735	4.95082	4.79479	4.96064	4.96091	5.01418	4.8891	4.86817	4.91914	4.82392	5.03861	5.07243	4.8703	4.96575	4.96434	4.89056	5.09593	4.97401	5.01248	4.89838	4.92983	4.9874	4.86357	4.98388	4.93893	5.09253	4.80883	4.86583	4.82723	4.91147	4.90254	4.89417	4.92472	4.87738	4.79945	4.8971	4.8139	4.93387	4.85391	4.85657	4.93198	4.96848	4.83317	4.95304	4.94113	4.83959	4.88337	4.84449	4.86722	4.89446	4.86666	4.97355	4.81602	4.84445	5.00146	4.90047	4.88808	4.94385	4.81743	4.87721	4.88051	4.91438	4.95745	4.89582	4.91908	4.91501	4.82668	4.93572	4.814	4.89761	4.84197	4.79229	4.86968	4.79939	4.9185	4.81241	4.82991	4.86885	4.94217	4.76977	4.88006	4.95663	4.80523	4.87839	5.00477	4.85226	4.95981	4.89926	4.85123	4.85928	4.76897	4.88415	4.79523	4.89445	4.79721	4.79018	4.87873	4.76793	4.76067	4.84832	4.83551	4.77347	4.86622	4.74619	4.88157	4.78667	4.80983	4.91205	4.79623	4.79819	4.86069	4.81447	4.78345	4.81833	4.79295	4.90975	4.78842	4.81864
AT1G49500	4.7824	4.75999	4.86707	4.75042	4.8971	4.7288	4.81087	4.65363	4.66441	4.89547	4.6751	4.91446	4.86808	4.92169	4.83339	4.97087	4.75338	4.86901	4.7407	4.76705	4.96811	4.73943	4.75234	4.73178	4.74019	4.74824	4.82854	4.92308	4.77825	4.88177	4.83144	4.64299	5.112	4.86046	4.68527	4.93504	4.7116	4.74809	4.71531	4.77571	4.85205	4.91372	5.09096	4.70527	4.8504	4.65205	4.64305	4.62093	4.8861	4.84215	4.7253	4.88932	4.79615	4.86712	4.82228	4.76699	4.64638	4.75572	4.70705	4.77044	4.97397	4.70004	4.86964	4.76952	4.9286	4.60379	4.85911	4.7259	4.79503	4.89714	4.69485	4.78153	4.90157	4.83199	4.92518	4.78359	4.83628	4.88121	4.87657	4.81869	4.83068	4.70745	5.00035	4.86383	4.73492	4.95894	4.93294	4.91467	4.64549	4.63234	4.79292	4.708	5.0452	4.72914	4.68188	4.68355	4.85587	4.70618	4.67381	4.90063	4.86764	4.86373	4.77148	4.74583	4.61416	4.90957	4.73567	4.82819	4.9866	4.75848	4.67699	4.76551	4.72523	4.6422	4.79564	5.04444	4.91839	4.8213	4.56202	4.92108	4.85674	4.66984	4.64847	4.80098	4.76792	4.47733	4.84235	4.51665	4.87186	4.6197	4.66531	4.766	4.70658	4.65071	4.78909	4.51813	4.82353	4.89552	4.83172	4.66772	4.91664	4.74382	4.71396	4.86115	4.86681	4.71587	4.87705	4.90359	4.79443	4.78805	4.75373	4.80504	4.6877	4.71638	4.83116	4.87017	4.72307	4.68408	4.78329	4.72505	4.72326	4.67514	4.80046	4.84047	4.73622	4.77384	4.91851	4.77253	4.83777	4.7115	4.80894	4.63283	4.88318	4.73747	4.6856	4.68367	4.68347	4.67844	4.64459	4.91952
AT1G49510	5.28219	5.21447	5.14409	5.15173	5.3089	5.22146	5.12318	5.03129	5.70897	5.78319	5.38141	5.38344	5.99359	6.02488	5.70948	5.62164	5.42268	6.1558	5.09455	5.7508	6.20607	5.37955	5.30852	5.09465	5.68435	5.61704	5.61401	6.23378	5.44109	6.01279	5.43708	5.04253	6.23979	6.22522	5.15461	6.26174	5.05521	5.32813	5.19129	5.95577	6.01108	5.26969	5.30554	5.19017	4.89757	4.91745	5.03614	5.84364	4.95397	4.94452	5.65259	4.97734	4.96686	4.89647	5.7551	5.12466	4.89968	5.24804	5.97282	5.10879	4.94056	5.22741	5.81098	4.93214	6.08065	4.83734	5.52595	5.08845	5.64378	5.01648	5.13347	6.18207	4.8824	5.08159	5.12473	4.80678	5.20209	4.86543	5.00422	5.78021	5.14292	5.27471	5.25472	4.93817	5.33524	4.97798	5.53181	5.34794	5.03644	5.35065	5.71227	5.66655	5.34114	4.92456	5.12103	5.06047	5.31838	5.02902	5.44929	4.98437	6.24789	5.32856	5.05293	5.00701	4.97501	5.90156	5.08805	5.86639	5.90246	5.07332	5.22595	5.08101	5.15641	5.15901	6.04106	5.55453	4.98702	4.98618	5.03105	4.86313	5.47323	5.70991	5.17778	4.92608	5.00442	5.2237	5.9044	5.21383	6.16456	5.13823	5.18714	4.99766	6.05906	5.05141	5.1264	5.35804	5.17069	6.29151	5.03139	5.60541	5.76966	5.70089	5.22157	5.1107	6.00888	5.56201	4.99709	5.28205	5.11395	6.08221	5.0498	5.32816	6.2208	5.13341	6.12714	5.30931	5.1806	5.33929	5.22579	5.09122	5.24294	5.12632	5.35696	6.19084	5.50334	5.3064	5.19553	5.24131	5.69975	5.50373	6.38764	5.39584	5.1378	5.83512	5.15388	5.37575	6.23659	5.24958	5.35902	6.11378
AT1G49520	5.15385	5.13193	5.03013	5.11935	5.08377	5.16805	5.14449	5.11694	4.94462	4.8634	4.90365	5.14288	4.84006	4.92116	4.93246	4.85768	5.00399	4.88173	5.11547	4.96687	4.87743	4.98869	4.99347	4.945	5.13226	5.16404	5.1071	4.9411	5.03606	4.95867	5.08112	5.14308	4.90439	4.93183	5.11548	4.90504	5.04939	5.05431	5.07427	4.9509	5.14142	5.16425	5.06522	5.17143	5.08155	5.22443	5.13194	4.99768	5.15331	5.18194	4.92716	5.17916	5.06417	5.02964	4.93386	5.14215	5.04727	5.14692	5.07498	5.19278	4.97863	5.15126	4.92354	5.06557	4.99986	5.14641	4.93258	5.09765	5.10273	5.10933	5.05552	4.94508	5.03429	5.16624	5.02422	5.29015	5.11396	5.07215	5.06537	5.0652	4.96277	5.03141	5.15794	5.10687	4.97394	5.10783	5.051	4.96844	5.08459	5.11999	5.11446	5.14146	5.10374	5.1581	5.09251	5.07876	5.06234	5.04666	5.10345	5.1766	4.9154	5.04538	5.05992	5.25667	5.00343	4.99567	5.15102	4.88089	4.95292	5.1515	5.00822	4.99796	5.14321	5.07229	4.96703	5.15059	5.08504	5.12095	5.09541	5.01306	5.17743	5.18068	5.21182	5.09668	5.26608	4.9218	5.03178	5.02419	4.98107	5.08276	5.08232	4.95788	5.08105	5.04735	5.03001	4.97332	5.05375	5.01744	5.1436	5.01177	5.14828	5.13304	5.16899	5.02778	4.91045	4.94456	5.14684	4.9905	5.04381	4.90318	5.07409	5.0674	4.90766	5.0239	4.94677	5.16014	5.09556	5.05802	5.09201	5.08986	5.10369	5.12541	5.11327	4.95492	5.13618	5.03085	5.14583	5.05941	5.08366	5.19602	4.97541	5.07481	5.04619	5.17986	5.01083	5.04607	4.94087	5.11385	5.00811	4.98667
AT1G49530	5.46289	5.42345	5.30061	5.37045	5.4099	5.43038	5.35902	5.27294	5.33119	5.35226	5.26741	5.29397	5.18158	5.25274	5.29756	5.29714	5.22944	5.19122	5.22797	5.23181	5.34743	5.15573	5.36671	5.34911	5.41581	5.29646	5.32575	5.23149	5.3469	5.1604	5.24918	5.25774	5.30286	5.29792	5.31697	5.3064	5.28845	5.2341	5.23276	5.34484	5.24965	5.21122	5.21011	5.48626	5.19454	5.17513	5.36267	5.284	5.26633	5.35834	5.29946	5.26003	5.35593	5.37693	5.21472	5.311	5.30461	5.32322	5.25866	5.26882	5.32549	5.22103	5.22008	5.19492	5.21103	5.22215	5.34459	5.35712	5.35338	5.30518	5.37993	5.18568	5.35253	5.28036	5.34	5.31626	5.57732	5.46861	5.297	5.21568	5.36458	5.34073	5.16433	5.3174	5.59577	5.3597	5.25593	5.38106	5.36563	5.18569	5.3456	5.34125	5.30781	5.40962	5.36247	5.32679	5.31419	5.27692	5.23613	5.3157	5.23556	5.19228	5.32553	5.25948	5.20862	5.35437	5.41579	5.43829	5.32104	5.33096	5.22193	5.31875	5.27801	5.25151	5.26747	5.30825	5.45369	5.29792	5.29226	5.46987	5.0825	5.31839	5.2951	5.35685	5.21367	5.17753	5.32443	5.37249	5.23805	5.34726	5.26124	5.34142	5.14037	5.25544	5.21324	5.20208	5.35691	5.25819	5.53538	5.25281	5.45536	5.28912	5.27084	5.34497	5.25674	5.25147	5.34072	5.23398	5.4858	5.27627	5.32681	5.29802	5.37389	5.26448	5.22894	5.25193	5.20174	5.27011	5.28796	5.34081	5.32908	5.38777	5.33313	5.25284	5.14189	5.28162	5.42408	5.26767	5.26723	5.32053	5.28229	5.34448	5.39648	5.34369	5.22173	5.23035	5.2641	5.15532	5.3513	5.13336
AT1G49540	5.12832	5.21784	5.20807	5.17122	5.27712	5.23132	5.21966	5.17965	5.46188	5.42391	5.40178	5.35867	5.10111	5.10113	5.08158	5.10884	5.60387	5.3226	5.31153	5.53999	5.34962	5.30858	5.38414	5.26614	5.58798	5.67407	5.64412	5.32933	5.56639	5.31836	5.58983	5.42042	5.30264	5.26886	5.31726	5.29138	5.35397	5.50241	5.41162	5.1305	5.06343	5.25479	5.32166	5.23868	5.06141	5.17932	5.28078	5.07736	5.26456	5.16735	5.1075	5.21102	5.16624	5.16064	5.07596	5.33489	5.11039	5.17507	5.21666	5.23706	5.08347	5.47264	5.2127	5.10062	5.176	5.24047	5.10655	5.18371	5.4629	5.26328	5.20511	5.31164	5.06894	5.16691	5.07917	5.04535	4.97211	5.03522	4.96669	4.93788	5.12949	5.07256	5.18083	5.04864	5.15366	5.05884	5.01359	5.01414	5.26503	5.51164	5.48701	5.42625	5.29997	5.13438	5.21471	5.23402	5.44601	5.22987	5.55451	5.25422	5.2719	5.35965	5.25238	5.3231	5.271	5.27708	5.36456	5.19146	5.18775	5.41247	5.31412	5.31316	5.30921	5.29014	5.22633	5.11285	5.26155	5.19517	5.23926	5.08321	5.60386	5.60669	5.28242	5.2633	5.21411	5.2373	5.26507	5.26251	5.27425	5.22513	5.27076	5.173	5.19212	5.25617	5.25362	5.45929	5.37049	5.3166	5.35324	5.5634	5.21478	5.56864	5.37637	5.32847	5.31552	5.46802	5.3182	5.40249	5.19314	5.27126	5.36185	5.52808	5.42983	5.42694	5.39056	5.39793	5.28717	5.3829	5.48684	5.44164	5.35516	5.43499	5.40557	5.24794	5.70141	5.46219	5.39058	5.30453	5.77883	5.38874	5.4211	5.43825	5.35834	5.59105	5.49204	5.62902	5.23919	5.41329	5.37099	5.31878
AT1G49550	4.91696	4.79188	4.7788	4.84359	4.76157	4.77153	4.80715	4.86691	4.74868	4.77767	4.64844	4.92688	4.86107	4.76286	4.80073	4.71286	4.70488	4.75244	4.77622	4.7851	4.7312	4.82299	4.8423	4.80033	4.85173	4.82338	4.74922	4.66707	4.80449	4.79057	4.88209	4.89077	4.69431	4.81502	4.8744	4.81963	4.80627	4.8366	4.81336	4.70148	4.84777	4.7599	4.75961	4.77598	4.90001	4.73908	4.72467	4.61634	5.00174	4.80128	4.88092	4.75715	4.88125	4.733	4.72964	4.75619	4.85419	4.79598	4.79902	4.8342	4.93633	4.65566	4.77818	4.8276	4.73705	4.86449	4.66894	4.7775	4.83081	4.8124	4.69114	4.74882	4.73487	4.83571	4.77266	4.98272	4.87368	4.90109	4.86261	4.74205	4.87225	4.77285	4.84585	4.9515	4.80098	4.71888	4.81898	4.77339	4.79877	4.74514	4.77803	4.81334	4.7811	4.79336	4.76574	4.86564	4.6179	4.85495	4.752	4.76541	4.82759	4.82275	4.74493	4.7143	4.75017	4.68433	4.80267	4.79302	4.78896	4.84344	4.82675	4.78838	4.85617	4.81847	4.69125	4.89283	4.70929	4.86305	4.8032	4.87163	4.74398	4.87592	4.78308	4.83542	4.82637	4.84065	4.71959	4.87664	4.72299	4.94137	4.80362	4.80372	4.76457	4.83177	4.84168	4.79972	4.78769	4.73177	4.83148	4.77619	4.70048	4.70901	4.73292	4.88639	4.8139	4.69943	4.80813	4.89038	4.76593	4.70657	4.78811	4.8014	4.74877	4.74427	4.76627	4.76372	4.85743	4.87859	4.80028	4.80873	4.83734	4.76745	4.88873	4.73149	4.85801	4.80884	4.83254	4.78261	4.71956	4.9189	4.78494	4.76333	4.88409	4.76743	4.85759	4.85452	4.76209	4.85108	4.82586	4.8322
AT1G49560	4.75241	4.91412	4.98741	4.81622	4.8243	4.93159	5.03488	4.92283	4.9562	4.83877	5.13597	5.10337	4.95364	4.83319	4.86707	4.95759	5.2072	5.10482	4.85274	4.94344	5.06571	4.95615	4.84365	4.84502	5.09679	5.04551	4.98985	5.22853	5.07668	5.21521	5.14253	4.76403	5.05082	5.02743	4.79537	5.07355	4.76642	5.05262	4.90369	5.00705	5.00982	4.86483	4.90333	5.02111	4.8718	4.75567	4.94145	4.91313	5.08133	4.99796	5.05675	5.04236	4.87639	5.04297	4.92241	4.76034	4.79071	4.84982	5.02452	5.01232	4.93111	4.93762	5.05331	4.91775	5.07775	4.76363	5.02041	4.83917	4.9467	4.93397	4.95437	5.16958	4.90544	5.29498	4.85956	4.91412	4.99113	4.76136	4.95876	5.02744	4.97201	4.93363	5.09356	4.9992	4.92879	4.94259	4.87636	4.78768	4.88731	5.03469	4.97964	5.04681	5.07558	4.91942	4.88715	4.91224	5.03907	4.71593	5.15844	4.75657	5.04084	4.9882	4.81986	4.82063	4.79322	5.12637	4.96268	5.02328	5.07328	4.91109	5.02889	4.85271	4.93522	4.8947	5.08485	4.90399	5.02258	4.90778	4.95449	4.84921	5.11744	5.04775	4.89498	4.93151	4.8816	4.84302	5.20387	4.92483	5.10108	5.00425	4.89441	4.75673	5.14607	4.87841	4.87546	4.9134	4.85286	5.19704	4.92898	4.99054	5.0264	5.09214	4.80449	4.82377	5.11866	5.02985	4.97354	4.93204	4.80211	5.10738	4.98511	5.06207	5.03894	4.84234	5.20361	4.9346	5.07031	4.96906	4.8283	4.89837	4.92976	4.97038	4.79373	5.08705	5.14081	5.12297	4.87655	4.84994	5.22108	5.01835	5.13297	5.06948	4.87877	5.20268	4.87815	5.08793	5.04954	4.89567	4.95864	5.21235
AT1G49570	4.88142	4.9769	4.78036	4.8543	4.82316	4.85535	4.83508	4.90792	4.76784	4.87277	4.89887	4.81897	4.91559	4.84752	4.92359	4.88859	4.85072	4.79507	4.93941	4.90649	4.83882	4.92851	4.90085	5.08242	4.91555	4.89551	4.91048	4.86388	4.96308	4.78855	4.83481	4.91007	4.77878	4.89301	4.90445	4.82017	4.98026	4.76543	4.96748	4.85905	4.71432	4.94617	4.93889	4.85031	4.98489	5.04647	4.85172	5.04521	4.95108	4.97492	4.83882	4.95831	4.9937	5.09774	4.904	4.87477	4.89309	4.92364	4.86601	4.92337	4.7368	4.81053	4.90306	4.87606	4.92076	4.90547	4.98071	5.0589	4.84594	5.03731	4.78397	4.87856	5.10577	4.9313	5.01497	4.68355	5.09849	4.93083	4.87089	4.99263	4.88903	4.99294	5.06311	4.92633	4.83777	4.99567	4.97159	4.77011	4.98746	4.80376	4.87889	4.89041	4.92049	4.89096	4.8794	4.90877	4.76703	4.94018	4.94169	4.87686	4.81524	4.89397	4.8707	4.84989	4.79501	4.82701	4.98137	4.84694	4.85226	4.84817	4.89518	4.83951	4.91724	4.83174	4.90637	4.97016	4.95825	5.01049	4.82085	4.85595	4.84867	5.00987	4.89173	4.88545	4.85329	4.91116	4.90482	4.87571	4.86296	4.73368	4.80373	4.87191	4.81696	5.01531	4.9668	4.92295	4.95615	4.77691	5.05741	4.91588	4.86511	4.81717	4.81861	4.83012	4.86107	4.77196	5.01598	4.85402	4.86548	4.8454	4.89361	4.85473	4.72736	4.92847	4.89769	4.85881	4.97163	4.88778	4.95736	4.78079	4.78589	4.9343	4.87098	4.86822	4.76076	4.9343	4.81391	4.84102	4.8982	4.81777	4.8282	4.84375	4.96666	4.78669	4.82482	4.82111	4.79054	4.914	4.88619	4.84314
AT1G49580	4.69521	4.71647	4.59532	4.67177	4.77586	4.58109	4.55366	4.6742	4.77552	4.76397	4.69693	4.7114	4.99477	4.86299	4.71996	4.68485	4.6837	5.22267	4.66027	4.70023	5.2532	4.74209	4.61754	4.59812	4.78411	4.82301	4.8553	5.39486	4.68314	5.33016	4.67299	4.74891	5.32138	5.29272	4.72869	5.2004	4.61762	4.70717	4.75991	5.10515	5.11782	4.72923	4.72764	4.80757	4.70384	4.56653	4.79013	4.99457	4.71448	4.56183	4.9321	4.73812	4.64831	4.71908	4.9735	4.61947	4.68338	4.72003	5.16316	4.77324	4.72813	4.76312	4.91231	4.77378	5.12578	4.73039	4.91522	4.7828	4.90354	4.66458	4.93894	5.19972	4.71341	4.78093	4.84845	4.68283	4.67531	4.6776	4.82927	4.75151	4.64723	4.82458	4.74113	4.75989	4.83086	4.90374	4.82902	4.83362	4.62261	4.66011	4.66947	4.73424	4.72035	4.73518	4.50765	4.83153	4.631	4.65181	4.82456	4.7765	5.16375	4.80205	4.6787	4.67833	4.74102	5.13549	4.66279	5.16481	4.92933	4.63682	4.73664	4.70812	4.5967	4.65264	5.1451	4.82765	4.68055	4.66061	4.63046	4.72853	4.78064	4.73241	4.65537	4.70662	4.68754	4.66994	5.05261	4.62725	5.26898	4.81395	4.68374	4.63363	5.16199	4.66025	4.63152	4.66992	4.6939	5.44749	4.64574	4.68139	4.97427	4.77567	4.63623	4.69982	5.1421	4.7313	4.78647	4.68607	4.69008	5.16604	4.64464	4.67067	5.32171	4.68699	5.31181	4.66457	4.63718	4.79894	4.70939	4.75403	4.65134	4.6977	4.7664	5.22376	4.6778	4.71976	4.63707	4.64821	4.78661	4.66914	5.36834	4.61389	4.65325	4.80865	4.71215	4.69865	5.22648	4.78732	4.81722	5.16801
AT1G49590	5.88721	5.82312	5.76757	5.67805	6.02243	5.8892	5.71507	5.63869	5.99437	5.99045	5.8576	5.82214	5.45418	5.24349	5.34034	5.22062	5.9145	5.50111	5.57464	5.90235	5.50758	5.9126	5.93583	5.68497	6.06776	5.85532	5.92823	5.68145	5.73435	5.42008	5.88913	5.64217	5.44566	5.57948	5.78416	5.55225	5.72421	5.84293	5.75342	5.28087	5.38175	5.69432	5.68932	5.55856	5.31896	5.48883	5.30843	5.38192	5.40191	5.25474	5.15789	5.17823	5.31445	5.08889	5.15785	5.61369	5.24242	5.58649	5.30018	5.44161	5.15006	5.64183	5.35509	5.52989	5.40878	5.4844	5.25605	5.4229	5.63708	5.57318	5.6648	5.51053	5.23116	5.14165	5.37833	5.30268	4.95888	5.03845	5.25299	5.15201	5.17739	4.88704	5.53978	5.07893	5.48529	5.1535	5.16364	5.07806	5.51845	5.70062	5.91088	5.95372	5.86581	5.44819	5.74835	5.57438	5.69035	5.63812	5.88512	5.44216	5.3195	5.64031	5.37486	5.42683	5.58207	5.22837	5.57802	5.41266	5.3523	5.54869	5.67311	5.49144	5.71892	5.58071	5.39053	5.09063	5.42236	5.55294	5.62743	5.19201	5.98842	5.95123	5.65823	5.47703	5.50865	5.62463	5.27121	5.49488	5.56074	5.61621	5.7305	5.20866	5.43277	5.70358	5.65308	5.69632	5.72619	5.50401	5.59025	6.08516	5.16097	5.98348	5.63743	5.75424	5.39929	5.89843	5.51455	5.71119	5.56899	5.47269	5.65009	5.93078	5.64755	5.72617	5.5383	6.03128	5.53871	5.84095	5.97148	5.6549	5.94067	5.66169	5.93339	5.59624	6.10079	5.97507	5.68328	5.89173	6.05647	6.02657	5.67546	5.97812	5.90848	6.22016	5.80882	6.07292	5.58222	5.87618	5.92326	5.50838
AT1G49600	5.4471	5.45034	5.39252	5.35351	5.64306	5.61567	5.3152	5.22416	6.29717	6.2792	6.12095	6.06459	6.56775	6.61067	6.36669	6.29418	6.44826	7.15849	5.55672	6.65527	7.08834	5.7394	5.66479	5.3688	6.57414	6.72452	6.60515	7.13639	6.36369	7.0263	6.23179	5.47005	7.02613	7.05674	5.48165	7.04307	5.18047	6.26053	5.99715	6.92886	6.86248	5.62509	5.81858	5.79545	5.3435	5.16322	5.19859	6.98822	5.15597	5.18514	6.67672	5.05599	5.12952	5.18932	6.79231	5.94124	5.36984	5.84252	7.12593	5.57758	5.35826	6.33262	6.98204	5.29853	7.1405	5.27035	6.80926	5.13534	6.59365	5.0893	5.36518	7.25982	4.86739	5.92526	5.55193	5.02154	6.31484	4.92366	5.1796	6.47423	5.92037	6.07752	5.99	4.72514	5.67985	5.70043	6.32505	6.41749	5.35718	6.29844	6.41583	6.27306	6.13273	5.12096	5.20431	5.51443	6.38107	5.56614	6.42544	5.42212	7.12197	6.16017	5.14632	5.37572	5.3039	6.78012	5.40556	7.00686	6.6871	5.61105	5.71259	5.36536	5.35464	5.27059	6.83567	6.44315	5.38215	5.20348	5.30699	5.15303	6.24087	6.49244	5.34624	5.51223	5.28688	5.87845	6.90534	5.54024	7.1146	5.43081	5.05849	5.04237	6.99407	5.22839	5.52778	6.35728	5.70588	7.26461	5.24742	6.36545	6.72935	6.59377	5.55874	5.42941	7.09432	6.24147	5.17222	5.67888	5.12844	7.06309	5.58873	6.13643	6.90721	5.57344	7.0476	5.40673	5.8516	5.87139	5.66571	5.49102	5.52073	5.53096	5.67138	6.81877	6.2222	6.01468	5.62746	5.66555	6.38551	5.6487	7.16853	5.34789	5.6249	6.53532	5.58299	6.12446	7.06883	5.51246	5.72219	7.10198
AT1G49610	4.73237	4.74484	4.86638	4.79101	4.69062	4.85176	4.81079	4.82186	4.85181	4.88905	4.83007	4.90849	4.91057	4.82362	4.85209	4.82622	4.892	4.80991	4.86616	4.83233	4.87008	4.77728	4.81259	4.7492	4.89833	4.87915	4.85747	4.8538	4.84558	4.78443	4.84249	4.83745	4.86211	4.81779	4.9122	4.72507	4.80671	4.88733	4.84881	4.78889	4.8294	4.70349	4.75481	4.93667	4.70141	4.69148	4.79907	4.81831	4.81228	4.73246	4.92638	4.64507	4.83484	4.84229	4.78956	4.88982	4.78266	4.85701	4.90687	4.77016	4.84535	4.80493	4.7736	4.72242	4.81985	4.77575	4.75954	4.77752	4.79455	4.89209	4.80366	4.80126	4.85007	4.83401	4.87844	4.86132	4.99688	4.90372	4.87566	4.80673	4.85087	4.82783	4.85479	4.7402	4.76843	4.7798	4.78664	4.90528	4.85132	4.90014	4.82927	4.69927	4.81381	4.74959	4.77979	4.82089	4.87939	4.79333	4.76769	4.73645	4.76902	4.79966	4.73289	4.87042	4.89494	4.82124	4.75874	4.86371	4.87433	4.8247	4.79026	4.7635	4.72788	4.86175	4.91804	4.87645	4.79387	4.81267	4.74564	4.65011	4.88188	4.7681	4.79606	4.83026	4.83807	4.7655	4.81255	4.80822	4.63283	4.90583	4.82951	4.87179	4.87854	4.78829	4.83329	4.88096	4.85783	4.79519	4.89546	4.71905	4.84626	4.72952	4.82897	4.75151	4.73595	4.86493	4.83646	4.86632	4.82857	4.79833	4.83602	4.91693	4.76332	4.78779	4.83012	4.84019	4.92205	4.84188	4.78309	4.86809	4.8329	4.83015	4.81902	4.79775	4.83981	4.82173	4.87794	4.72717	4.96537	4.81348	4.81667	4.84102	4.74118	4.87474	4.8862	4.87087	4.83626	4.82053	4.76266	4.88713
AT1G49620	5.7505	5.79501	5.76349	5.85232	5.7138	5.8344	5.83244	5.66368	5.35346	5.40125	5.4413	5.52023	5.57346	5.35596	5.5057	5.29018	5.40353	5.36398	5.69125	5.5553	5.45877	5.75534	5.74357	5.7081	5.52672	5.33146	5.46864	5.48258	5.41179	5.46862	5.4668	5.61768	5.58476	5.47254	5.73472	5.4617	5.77784	5.41995	5.62278	5.52004	5.30495	5.48507	5.4839	5.58331	5.56118	5.6661	5.57076	5.34084	5.75846	5.61002	5.48929	5.61092	5.5636	5.63706	5.46741	5.35732	5.58521	5.62869	5.37493	5.88676	5.53352	5.54849	5.45197	5.76856	5.441	5.6624	5.21418	5.69924	5.41499	5.72775	5.77141	5.65363	5.48656	5.37832	5.33242	5.45903	5.45666	5.50573	5.49269	5.17992	5.22075	5.22982	5.6307	5.51491	5.48176	5.30519	5.32824	5.38578	5.53864	5.39044	5.36801	5.34168	5.47331	5.55455	5.71806	5.76019	5.5392	5.70635	5.43846	5.54285	5.43083	5.52627	5.50629	5.40834	5.70855	5.48618	5.5676	5.36179	5.36484	5.62196	5.74559	5.80114	5.78093	5.65454	5.33467	5.58395	5.68878	5.62209	5.54216	5.54124	5.27771	5.41952	5.66195	5.79351	5.49092	5.5848	5.37911	5.74967	5.45242	5.84445	5.67005	5.57163	5.51095	5.78167	5.5201	5.5209	5.76422	5.44924	5.64435	5.40078	5.53788	5.52974	5.69984	5.89856	5.41022	5.45388	5.58383	5.79202	5.74303	5.27422	5.64571	5.56693	5.41756	5.81472	5.51521	5.84997	5.41072	5.6528	5.61633	5.75535	5.82985	5.54126	5.92158	5.5238	5.48163	5.43207	5.70451	5.70264	5.29641	5.78795	5.47782	5.87667	5.74543	5.36223	5.62505	5.52884	5.53844	5.67206	5.69028	5.45075
AT1G49630	5.39025	5.35712	5.23447	5.2811	5.32001	5.41578	5.22997	5.31841	5.46138	5.43598	5.21769	5.26985	5.44823	5.43493	5.32398	5.35597	5.2336	5.32703	5.2659	5.39349	5.79019	5.37434	5.33689	5.33065	5.49543	5.27624	5.29236	5.74265	5.30012	5.34035	5.30736	5.18248	5.77779	5.67976	5.40323	5.77369	5.18235	5.27457	5.36503	5.64011	5.60723	5.31327	5.35698	5.34815	5.38459	5.28341	5.34587	5.53609	5.32408	5.35855	5.51496	5.29562	5.32623	5.31386	5.39241	5.24883	5.39756	5.37887	5.6247	5.36458	5.37238	5.27527	5.27812	5.38179	5.66324	5.23467	5.36694	5.42884	5.46435	5.28538	5.35463	5.71243	5.38435	5.36967	5.31137	5.34736	5.39408	5.36329	5.4327	5.5892	5.3695	5.37127	5.47778	5.43653	5.40865	5.43443	5.4743	5.4382	5.23337	5.25268	5.41603	5.48871	5.36798	5.39852	5.35109	5.35062	5.28524	5.33675	5.28771	5.26093	5.65402	5.32949	5.32163	5.3212	5.36728	5.42949	5.33134	5.67187	5.70689	5.21041	5.39296	5.21546	5.28579	5.38578	5.75085	5.51995	5.29868	5.37996	5.27658	5.36897	5.31854	5.47218	5.44069	5.32112	5.31108	5.39088	5.39172	5.40637	5.77928	5.39601	5.31958	5.25614	5.65482	5.33501	5.31351	5.25746	5.28919	5.7226	5.27822	5.41128	5.4192	5.46587	5.36513	5.352	5.36389	5.35962	5.26654	5.41256	5.3581	5.63063	5.19093	5.27704	5.88693	5.32688	5.35042	5.47861	5.3011	5.47142	5.45561	5.2844	5.3911	5.28755	5.5061	5.70622	5.28338	5.46018	5.28407	5.3667	5.29278	5.515	5.8194	5.40175	5.45346	5.46936	5.21367	5.29963	5.75521	5.2602	5.39257	5.30909
AT1G49640	5.06693	5.126	4.92342	4.95305	5.1006	5.03571	5.03221	5.01177	4.95737	4.93417	4.99385	4.93317	4.88844	4.86939	4.83917	4.89575	4.97578	4.87414	5.09334	4.90434	4.83798	5.07891	5.03511	5.17062	4.98477	4.92648	4.92975	4.9068	5.01513	4.79726	4.86013	4.98493	4.916	4.85162	5.07293	4.91313	5.04916	4.8807	5.0018	4.9546	5.03364	4.84376	5.14108	4.8872	4.88991	4.99235	4.9859	4.94089	5.04032	4.95512	4.97039	5.02161	5.039	5.15559	4.93934	4.98743	4.92717	4.9129	4.8838	5.01442	5.09101	4.95947	4.97903	5.20123	4.87255	5.03863	4.89378	5.16932	4.9812	5.00317	5.08295	4.90022	5.0679	4.96379	4.93773	4.98762	4.85826	4.91991	4.95861	5.05358	4.80167	4.88628	4.83971	4.9409	4.77487	5.00017	4.9006	4.9466	4.97499	4.94528	4.99877	5.05931	5.02647	5.14387	5.14586	5.09879	5.06776	5.17816	5.04458	5.06904	4.89207	4.90255	5.0713	5.00332	4.9284	4.94667	4.93784	4.92483	4.92916	5.08319	5.12446	5.05272	5.07615	4.99902	4.86225	4.96528	4.9965	4.93369	4.98523	5.18938	4.81829	4.93206	5.0157	4.95181	5.02273	4.95642	4.9652	5.00177	4.86475	5.10975	5.06352	5.18467	4.87887	5.14185	5.12821	5.05002	5.0191	4.76843	4.98888	4.85799	4.89309	4.88515	5.09093	4.91287	4.86205	5.03709	5.01316	4.95929	5.11626	4.87009	5.02232	4.88701	4.88941	5.05747	4.82544	4.93424	4.88722	5.07494	5.0343	5.03214	5.05876	4.99853	4.90215	4.90742	4.85126	4.94674	4.95721	5.13863	4.91568	4.97812	4.90996	5.08476	5.10622	4.87739	5.02267	4.90949	4.9341	4.92395	5.05444	4.89252
AT1G49650	6.04525	6.05455	5.53717	5.59832	6.04504	5.98088	5.63165	5.56858	6.05865	5.93302	5.41036	5.48005	5.61247	5.69296	5.42182	5.39388	5.56699	5.61109	5.65142	5.93279	5.86006	6.19143	6.07345	5.91498	5.92149	5.61418	5.57141	5.82768	5.46453	5.55654	5.65776	5.70321	5.84087	5.85598	6.18016	5.87287	5.62415	5.5793	5.55326	5.70093	5.67662	5.84481	5.67422	5.45747	5.68725	5.64357	5.92806	5.65138	5.60631	5.45489	5.74498	5.55208	5.42983	5.4303	5.43232	5.41944	5.6533	5.82149	5.76938	5.93379	5.65564	5.46114	5.57634	5.87292	5.61946	5.55414	5.57787	5.94968	5.76914	5.4528	5.93131	5.80985	5.593	5.28692	5.52584	5.79594	5.47401	5.58894	5.65018	5.58345	5.35925	5.39581	5.61862	5.70652	5.62437	5.44182	5.50388	5.44229	5.55837	5.45141	5.79636	5.75541	5.84008	5.93179	5.97649	5.91756	5.58043	5.86838	5.54565	5.61224	5.76805	5.51382	5.70244	5.36649	5.50962	5.36101	5.57514	5.71783	5.66635	5.59436	6.01263	5.47452	5.96282	5.94628	5.72756	5.48374	5.50717	5.84503	5.45266	5.52451	5.46422	5.76045	6.02754	5.59371	5.47324	5.95749	5.53887	6.05423	5.82787	5.91635	5.99796	5.53041	5.65202	5.96378	5.81104	5.41212	5.62178	5.89026	5.62795	5.88297	5.50482	5.94395	6.0892	6.132	5.66735	5.77163	5.62372	6.17164	6.04959	5.7911	5.6539	5.62946	5.84348	5.62751	5.51065	6.17035	5.46959	6.16632	6.08766	5.66963	6.15155	5.69553	6.10406	5.74376	5.67131	5.88496	5.68504	6.03931	5.59487	6.22237	5.84279	6.19012	6.13687	5.84128	5.58287	5.56155	5.81068	5.84262	6.12169	5.54784
AT1G49660	6.01777	5.97319	5.92965	6.02142	6.14408	6.0989	5.98375	5.93897	5.57079	5.61099	5.41814	5.57237	6.7078	6.69418	6.71596	6.76653	5.39485	6.73501	5.88148	5.40858	6.73561	5.97112	6.08657	5.92914	5.6564	5.56385	5.61388	6.66925	5.54648	6.64748	5.45338	5.96239	6.49994	6.75717	5.966	6.79876	5.74503	5.41995	5.42106	6.65195	6.34624	5.36592	5.26499	5.2232	5.79197	5.68137	5.77641	6.77536	5.89608	5.74842	6.3399	5.72002	5.74591	5.54297	6.55613	5.25314	5.85546	5.95161	6.52406	5.88301	5.74299	5.45835	6.7252	5.57988	6.59047	5.73286	6.26633	5.67889	5.52086	5.90416	5.9048	6.68551	5.51506	5.30951	5.13261	5.56859	6.19184	5.5493	5.54499	6.04864	5.20113	6.27635	5.41848	5.35089	5.20251	5.29107	6.47952	6.16515	5.84899	5.13734	5.4485	5.45236	5.30525	5.86619	5.89641	5.8644	5.61101	5.91851	5.46722	5.77928	6.56379	5.47094	5.73288	5.71535	5.95222	6.35328	5.95347	6.74211	6.59654	5.98042	6.13931	5.87696	6.05191	5.883	6.6798	6.15672	5.96723	5.74949	5.8875	5.76848	5.30839	5.50812	6.00289	5.9284	5.85855	5.94201	6.46911	5.90949	6.71331	5.95532	5.81698	5.84417	6.69686	5.84934	5.99847	5.43322	5.9891	6.43072	5.86476	5.5843	6.60575	5.50827	6.02861	5.93125	6.53435	5.2617	5.91523	6.01287	5.95341	6.60523	5.98573	5.22933	6.83023	6.20135	6.85467	6.04057	5.67788	6.16194	6.09069	5.95222	5.90568	5.93354	6.03241	6.70288	5.34603	5.45503	5.91462	5.97098	5.44451	6.16047	6.79027	6.01042	6.08937	5.53508	5.93146	5.5792	6.84666	5.96355	6.00917	6.61521
AT1G49670	5.27676	5.39091	5.26901	5.21818	5.33718	5.33146	5.25285	5.18407	5.52795	5.52741	5.5101	5.46817	5.65117	5.29434	5.37238	5.30968	5.58157	6.27727	5.29725	5.61466	6.18006	5.49122	5.49904	5.35814	5.6267	5.70635	5.63909	6.19769	5.54117	5.96836	5.62923	5.37975	6.11798	6.15833	5.40258	6.13916	5.31969	5.57894	5.5171	6.01348	5.85991	5.32866	5.4088	5.40984	5.13634	5.21467	5.1903	5.96216	5.11521	5.09638	5.73462	5.15386	5.08039	5.18088	5.89721	5.354	5.25054	5.3181	6.08028	5.2301	5.25493	5.58962	5.93956	5.25439	6.09147	5.23674	5.84292	5.25898	5.68497	5.15158	5.27118	6.24651	5.08047	5.24801	5.18769	5.15468	5.51334	5.10172	5.14903	5.67246	5.20782	5.39641	5.41873	5.10694	5.24487	5.04875	5.55589	5.63616	5.21314	5.50767	5.55811	5.50045	5.53023	5.1797	5.32632	5.32713	5.51367	5.30624	5.54775	5.24119	6.12172	5.49327	5.1967	5.23457	5.23247	5.90222	5.18452	6.01415	5.91137	5.29215	5.38213	5.23715	5.39708	5.36499	6.05806	5.68291	5.18993	5.30308	5.28166	5.0887	5.49455	5.70326	5.27389	5.34265	5.27758	5.46017	6.01778	5.34716	6.18057	5.2603	5.379	5.10918	6.06094	5.2758	5.30361	5.5802	5.46565	6.26877	5.23472	5.70976	5.83899	5.73843	5.35041	5.38605	6.05028	5.45275	5.31354	5.33285	5.31041	6.16012	5.35348	5.41832	6.16539	5.48284	6.25734	5.45158	5.32594	5.49901	5.51431	5.34011	5.51086	5.41664	5.54308	6.14056	5.60327	5.54598	5.35959	5.45111	5.68689	5.50844	6.27355	5.42085	5.4708	5.69614	5.45448	5.63801	6.09906	5.42744	5.43154	6.05549
AT1G49700	5.24638	5.32172	4.84784	4.86216	5.18449	5.38852	4.86623	4.86893	5.27907	5.25488	4.80633	4.77639	5.47	5.64699	4.99226	5.12951	4.85971	4.93333	4.79974	5.09669	5.1405	5.20959	4.8996	5.04692	5.29135	4.80151	4.73058	5.07567	4.81848	4.86723	4.96721	4.80592	5.06784	4.93648	5.13051	5.07002	4.80171	4.89234	4.99492	5.09409	4.91663	5.26655	4.89174	4.92603	5.0149	5.03348	5.14448	4.99905	4.89527	4.66862	4.99683	4.76307	4.81015	5.03859	5.01142	4.77271	5.11736	5.01595	5.01919	4.93654	4.78156	4.87063	4.98087	4.99473	5.0185	4.99116	4.93838	5.01072	5.17542	5.035	5.05879	4.92383	4.95708	4.91438	4.80171	4.82044	5.01071	4.99487	4.84625	4.99123	4.89098	4.9137	5.04128	4.80548	4.80718	4.95552	5.17262	5.05606	4.89865	4.91003	4.96498	5.06631	5.05234	4.9594	5.06293	4.82853	4.77113	4.95325	4.99484	5.04495	4.918	4.90251	5.15626	4.72192	4.77975	4.9794	4.99373	5.02098	5.09147	5.0373	5.29497	5.08234	5.07834	4.98055	4.95445	4.99367	5.01093	4.81388	4.99065	4.77746	4.82883	4.89184	5.10387	4.90256	4.92022	5.04331	4.89993	5.1565	5.05693	4.93045	4.91453	4.78444	4.9278	4.98023	5.17225	4.88943	4.79702	4.93439	5.05416	4.97764	4.80841	4.97336	5.11556	5.02324	4.88815	5.18996	4.84099	5.02032	5.02578	4.92454	5.18084	4.79335	5.06046	4.97351	4.86758	5.13771	4.88703	5.09832	5.03662	4.91166	5.06042	4.74452	5.08305	5.15696	4.90296	5.00629	4.87669	5.12885	5.02585	5.11305	4.9295	5.01189	5.20632	5.19943	4.88924	4.74637	5.04979	4.89472	5.22395	4.87838
AT1G49710	5.44294	5.36237	5.40018	5.33692	5.37546	5.4067	5.25815	5.27373	5.49968	5.52988	5.39812	5.36515	5.47079	5.38816	5.34408	5.36375	5.44079	5.51593	5.28928	5.36293	5.45585	5.34736	5.39556	5.30179	5.48841	5.51744	5.52701	5.47421	5.39543	5.48871	5.48583	5.32665	5.44349	5.43518	5.37499	5.34577	5.34923	5.44187	5.30458	5.32901	5.15151	5.25565	5.22792	5.15485	5.07487	5.10816	5.05643	5.32968	5.11106	5.03962	5.16584	5.11541	5.09898	4.99286	5.15027	5.13166	5.07828	5.27123	5.31284	5.1674	5.06006	5.31968	5.32658	5.18998	5.3686	5.27011	5.16496	5.19561	5.33494	5.12035	5.20528	5.33661	5.05608	5.10154	5.18723	5.07562	5.22108	5.01072	5.16097	5.1445	5.0347	5.01624	5.08196	5.01837	5.21314	5.13443	5.06308	5.10851	5.15322	5.3358	5.38455	5.39404	5.29159	5.24411	5.17261	5.18953	5.33413	5.21496	5.30872	5.16053	5.30865	5.22259	5.24544	5.13782	5.1856	5.31984	5.26339	5.24755	5.24223	5.27196	5.23832	5.14877	5.30766	5.21708	5.32703	5.1736	5.14867	5.14446	5.17678	5.14964	5.32344	5.36967	5.29813	5.11898	5.26764	5.27699	5.24968	5.28403	5.35807	5.23001	5.21309	5.11812	5.3204	5.2284	5.29676	5.35908	5.28384	5.42662	5.25817	5.37074	5.38951	5.44733	5.23344	5.32878	5.39814	5.35919	5.21221	5.38612	5.3004	5.3848	5.22361	5.33032	5.47023	5.31019	5.576	5.48176	5.27505	5.45906	5.3161	5.35166	5.39012	5.37525	5.39339	5.43001	5.50222	5.43127	5.32031	5.3481	5.45622	5.51445	5.47951	5.51837	5.48858	5.61416	5.4237	5.53086	5.48636	5.45005	5.46996	5.5059
AT1G49720	5.29965	5.32721	5.45137	5.41069	5.2183	5.22641	5.3509	5.41645	5.05814	5.10111	5.21023	5.28164	5.07601	5.11416	5.23097	5.0023	5.23466	5.13004	5.24172	5.15677	5.28266	5.29767	5.34154	5.13914	5.18901	5.18257	5.2584	5.33907	5.1505	5.41589	5.20057	5.22468	5.33971	5.34324	5.2815	5.21836	5.1249	5.07972	5.09158	5.12201	5.12328	5.03361	5.09825	5.14372	5.05674	5.07088	5.1524	5.08565	5.1111	5.09581	5.12196	5.16345	5.16554	5.05297	5.16229	5.0938	5.1362	5.19985	5.07292	5.02749	5.16014	5.07521	5.10457	4.98031	5.24457	5.20944	5.06827	5.14227	5.07057	5.16236	5.18981	5.16616	5.10012	5.07216	5.06082	5.15135	5.0981	5.04131	5.18491	5.12993	4.99688	4.97966	5.10225	4.96512	4.97484	4.98662	5.05894	5.14487	5.13515	5.21901	5.21614	5.17925	5.01538	5.10773	5.20751	5.23161	5.0141	5.21175	5.16165	5.06051	5.17165	5.116	5.12262	5.12041	5.2522	5.34718	5.27503	5.09608	5.14482	5.28615	5.37039	5.17213	5.28948	5.24127	5.16069	5.11246	5.32803	5.21459	5.26642	5.00657	5.23445	5.20864	5.2455	5.15069	5.24047	5.3407	5.1675	5.17165	5.17421	5.27015	5.14573	5.07384	5.28719	5.20297	5.23225	5.11308	5.29359	5.15008	5.26863	5.25161	5.15762	5.20344	5.32587	5.23775	5.20989	5.05914	5.21569	5.45476	5.28992	5.23591	5.12062	5.13331	5.38437	5.16975	5.28376	5.28335	5.17373	5.28748	5.25168	5.28125	5.32325	5.31448	5.3677	5.25014	5.22597	5.08874	5.26827	5.319	5.33493	5.4726	5.27025	5.36264	5.38452	5.25794	5.39318	5.24655	5.23728	5.41266	5.34319	5.17052
AT1G49730	4.81413	4.922	4.75919	4.71069	4.72617	4.80764	4.69975	4.69502	4.77604	4.81609	4.69947	4.75469	4.86129	4.76608	4.90298	4.80136	4.70797	5.15952	4.76648	4.79775	5.0068	4.79545	4.84234	4.8568	4.73433	4.82702	4.69786	5.07974	4.73793	5.17604	4.7911	4.70457	5.01621	4.962	4.75754	4.94943	4.79245	4.70485	4.75501	4.91366	4.82993	4.79471	4.76617	4.78343	4.72398	4.74319	4.68157	4.8171	4.73717	4.74601	4.83624	4.71892	4.81356	4.74479	4.79173	4.75402	4.72048	4.70644	4.94743	4.74493	4.6781	4.80166	4.98123	4.88735	4.80246	4.75536	4.82313	4.81161	4.84088	4.69878	4.81721	4.94882	4.75865	4.87329	4.85712	4.75426	4.90141	4.8215	4.92769	4.83229	4.74911	4.80854	4.78301	4.79891	4.75288	4.82498	4.81645	4.81273	4.822	4.75109	4.76234	4.78412	4.74787	4.75991	4.8163	4.78232	4.66895	4.76252	4.79782	4.76402	4.84511	4.7164	4.79227	4.7674	4.82995	4.9917	4.77113	4.90337	4.90932	4.75237	4.76373	4.77873	4.70994	4.77405	4.89352	4.82806	4.71971	4.89964	4.66157	4.72661	4.69238	4.79902	4.78085	4.77517	4.88447	4.74007	4.95953	4.7943	4.96952	4.76253	4.8103	4.8255	4.91516	4.78351	4.72414	4.8283	4.66931	5.04058	4.6905	4.65219	4.96573	4.84941	4.76312	4.79667	4.95377	4.63683	4.72706	4.84296	4.74363	4.84603	4.73206	4.78534	5.00731	4.76288	5.24425	4.80173	4.74351	4.7645	4.80577	4.70108	4.85974	4.69361	4.72619	5.02449	4.72311	4.75	4.71463	4.72131	4.75858	4.86409	5.11708	4.80228	4.85034	4.75153	4.75818	4.74679	4.87154	4.78848	4.78489	5.06607
AT1G49740	4.99374	4.99682	5.33104	5.2601	4.91874	4.93766	5.17967	5.23393	5.27323	5.28681	5.4653	5.54235	5.14482	5.05249	5.2139	5.13715	5.47947	5.57639	5.19071	5.29261	5.2703	5.11838	5.13365	5.08945	5.26048	5.75961	5.69811	5.32347	5.55861	5.52156	5.48692	5.17768	5.24809	5.29193	4.98253	5.13209	5.1101	5.55589	5.44335	5.14573	5.03142	5.01308	5.11864	5.21004	4.71566	4.91127	4.94008	5.04359	4.89211	5.00567	4.99334	4.96206	4.82388	4.8534	5.11984	5.09551	4.78781	4.98944	5.05893	4.92065	4.93434	5.32122	5.24634	4.88882	5.0549	4.85874	5.09597	4.97244	5.22607	4.99474	4.97576	5.138	4.89587	4.82196	5.03816	4.86168	4.76416	4.76432	4.80987	5.04347	4.96832	4.84308	4.95967	4.82496	4.82658	4.92157	4.85769	4.90362	5.07625	5.27811	5.16949	5.12617	5.12367	4.9008	4.9102	5.01118	5.42094	4.94796	5.53391	5.01609	5.13486	5.39879	5.05978	4.99427	4.97763	5.32361	5.05919	5.14451	5.05019	5.15104	5.01434	5.08771	5.05129	4.98188	5.15979	4.80487	4.95638	4.87335	5.00069	4.88856	5.49109	5.27564	5.02592	5.01072	5.17434	5.08329	5.31116	4.96031	5.12769	4.91496	4.99632	4.96551	5.15834	4.97301	4.88793	5.48491	5.21116	5.28059	5.14166	5.2429	5.21513	5.34955	4.92482	5.01909	5.35476	5.20101	5.02793	4.96351	4.90621	5.09368	5.07453	5.43155	5.31562	5.18711	5.63345	5.18286	5.29461	5.18911	5.06084	5.1238	5.13513	5.31366	5.21121	5.24922	5.62422	5.08357	5.23173	5.04463	5.69477	5.1221	5.30832	5.0564	5.14095	5.49246	5.35542	5.68385	5.18741	5.34038	5.00339	5.57371
AT1G49750	4.73905	4.88512	4.80246	4.80279	4.8257	4.82159	4.6791	4.77998	4.80296	4.82681	4.83528	4.88948	5.00394	4.88861	4.94669	5.19209	4.88147	5.12094	4.93057	4.8311	5.04933	4.92598	4.91097	4.891	4.80774	4.81843	4.80848	5.04199	4.91677	5.21707	4.80278	4.91331	5.0537	5.01348	4.76135	5.03524	4.92912	4.76411	4.89301	5.03778	4.90783	4.70654	4.83636	4.87697	4.94488	4.96676	4.8432	4.95749	4.86691	4.87819	4.88066	4.81066	4.7452	4.80221	4.82853	4.65994	4.78298	4.81897	4.91808	4.86848	4.93202	4.80367	5.0801	4.86207	4.89599	4.6932	4.98536	4.90474	4.9192	4.87643	4.75359	5.02072	4.9439	4.824	4.8891	4.85635	4.86608	4.9706	4.85701	4.78278	4.87405	4.84485	4.82431	5.04846	4.87168	4.74413	4.74216	4.89466	4.95063	4.93325	4.77391	4.78831	4.86579	4.88424	4.79963	4.98067	4.82581	4.93049	4.8696	4.87487	5.06362	4.98769	4.98572	4.77447	4.88235	5.00464	4.74887	4.96011	5.13206	4.87885	4.82015	4.81857	4.92749	4.93675	4.99696	4.92695	4.8666	4.88978	4.93869	4.8345	4.93167	4.89749	4.882	4.92605	4.78849	4.86216	4.96057	4.83885	5.03861	5.03758	4.94168	4.90018	5.04486	4.8438	4.82706	4.86023	4.78482	4.88321	4.93025	4.80006	5.1255	4.80338	4.91535	4.80096	5.01545	4.81309	4.98312	4.87126	4.96233	4.91404	4.98374	4.87824	5.1102	4.83045	5.22418	4.8634	4.74638	4.84283	4.84126	4.82846	4.74658	4.92503	4.95021	5.1094	4.77777	4.84235	4.86829	4.77096	4.84959	4.88163	5.12582	4.97893	4.90137	4.86607	4.93626	4.88443	4.98027	4.96134	4.80337	5.03047
AT1G49760	5.29153	5.34422	5.50077	5.49031	5.41929	5.31383	5.48059	5.46654	6.02096	6.01913	5.95991	5.90637	5.93907	5.91562	5.84101	5.82456	6.08509	6.24826	5.48704	6.159	6.26825	5.46736	5.49727	5.48805	6.19041	6.23217	6.19596	6.23467	6.15194	6.24049	6.00956	5.62758	6.18117	6.15397	5.36465	6.26965	5.43677	5.96084	5.92923	6.1243	6.06992	5.53246	5.91481	5.78861	5.21239	5.29122	5.24321	6.08772	5.42123	5.38044	5.98973	5.25988	5.2819	5.26104	6.12036	5.86453	5.23359	5.51393	6.23595	5.43021	5.37219	6.17229	6.22764	5.23878	6.20079	5.3325	6.05855	5.31026	6.27795	5.43783	5.37028	6.34496	5.20799	5.78631	5.62793	5.30498	5.72396	5.16151	5.0735	5.66703	5.75269	5.68872	5.96131	5.25868	5.50102	5.5377	5.71028	5.72778	5.43382	6.15267	6.31164	6.11863	5.92446	5.12462	5.32754	5.41582	6.04739	5.42965	6.27298	5.43124	6.24022	5.98168	5.38962	5.40903	5.42838	6.22101	5.51175	6.15559	6.17047	5.61976	5.49444	5.43234	5.58622	5.44483	6.233	5.8022	5.47457	5.3126	5.55196	5.2806	6.24714	6.40452	5.4759	5.50173	5.45535	5.5014	6.19816	5.36392	6.33846	5.32995	5.3463	5.28127	6.27966	5.33491	5.4224	6.34304	5.69649	6.40494	5.4851	6.32359	6.03694	6.18037	5.43561	5.38836	6.32379	6.11602	5.45626	5.49095	5.37107	6.35116	5.49527	6.05624	6.25146	5.48946	6.29673	5.56159	5.90094	5.53496	5.52452	5.58292	5.52846	5.56842	5.55494	6.20507	6.01424	5.86097	5.59441	5.45127	6.43645	5.63373	6.41785	5.58056	5.53903	6.22629	5.70495	6.06237	6.23462	5.59684	5.54818	6.23946
AT1G49770	4.82306	4.80329	4.92713	4.83021	4.90441	4.91517	4.88474	4.80267	4.96593	4.91173	5.06436	4.81431	4.89621	4.83167	4.90769	4.87559	5.02833	4.84225	4.90642	4.96354	4.92123	4.83673	4.84953	4.9248	4.98122	4.96028	4.90788	5.00886	4.96581	4.89255	4.93056	4.87441	4.83603	5.0385	4.7595	5.03622	4.91087	5.03961	5.04736	4.97097	4.82347	4.92103	5.04358	5.10381	5.07262	4.94147	4.85996	4.87568	4.82287	4.86809	4.98763	4.91374	4.91918	5.04125	5.02386	4.88664	4.95064	4.84709	4.88083	4.92779	5.11117	4.94719	4.86615	4.89133	4.99099	4.93232	4.98917	5.00791	4.93831	4.91291	4.7995	4.86202	4.91803	5.07929	4.99664	4.70986	4.80546	5.20654	4.9586	4.93827	5.15736	5.00199	4.99219	4.90489	4.85852	5.10823	5.08096	4.90263	5.01717	5.00246	5.02523	4.87437	4.96545	4.88673	4.84918	4.99595	4.89986	5.01683	4.9788	4.7864	4.97926	4.95923	4.81313	5.03014	4.9864	4.91066	4.93639	4.99955	5.0212	4.88495	4.95118	5.03576	4.89839	4.97407	4.91711	4.86876	4.81845	4.90915	4.86882	4.78991	5.01509	5.0508	4.82313	4.80668	4.80145	5.00112	4.97886	4.91806	4.91407	4.83334	4.93081	4.95522	5.01592	4.97926	4.93269	4.9091	4.96834	4.99677	4.85586	5.0231	4.92784	4.81543	4.82536	4.78214	5.00756	5.03635	4.88991	4.91389	5.02552	4.9472	4.92645	4.99764	4.93406	4.97576	4.86299	4.9186	4.99341	4.91204	4.92833	4.85374	4.90862	4.88409	4.94721	4.90453	5.04731	4.9658	4.96784	4.85704	5.00032	4.83683	4.92223	4.90665	4.93967	4.93734	4.87548	4.92339	4.84598	4.87542	4.88014	4.91123
AT1G49780	5.12064	5.13099	5.12187	5.06773	5.22501	5.13044	5.13351	5.01179	5.1197	5.08755	5.10087	5.04783	5.26456	5.43015	5.26969	5.37321	4.98567	5.37661	5.11243	5.03639	5.36914	5.17008	5.14834	5.15264	5.17974	5.11059	5.12459	5.37729	4.99086	5.51403	5.04776	5.11453	5.33837	5.42411	5.19706	5.40855	5.05632	5.06849	5.14489	5.29842	5.10522	5.03042	5.03457	4.95941	4.99491	5.02581	5.09759	5.2982	5.08483	4.98373	5.21265	5.05826	5.0435	5.07153	5.33285	4.96539	5.14797	5.16158	5.22528	5.12128	5.12099	5.10859	5.22658	5.03006	5.24478	5.07572	5.2332	5.11634	5.0779	4.98717	5.12983	5.36109	5.14443	4.88011	4.9511	5.03831	5.09689	5.0558	4.94096	4.94425	4.90062	5.0698	4.85576	5.05316	5.01423	5.00209	5.07958	5.18597	5.06377	5.05219	5.15238	4.9686	5.17815	5.13762	5.15156	5.14309	5.08788	4.89456	5.11891	5.11824	5.2424	5.11345	5.22896	5.02491	5.01721	5.2759	5.13998	5.29121	5.30881	5.02919	5.16122	4.97073	5.14821	5.13797	5.32075	5.20196	5.05223	5.01493	5.14722	5.00994	4.98856	5.12466	5.16879	5.20833	5.03887	5.02418	5.28492	5.42696	5.31481	5.12383	5.1668	4.9365	5.2367	5.00812	5.15568	5.017	5.09539	5.31006	5.14961	5.06558	5.22684	5.0648	5.15831	5.24151	5.28216	5.02522	5.13699	5.20587	5.05842	5.29626	5.10627	5.12574	5.35011	5.06858	5.4258	5.17762	5.10207	5.18364	5.13799	5.11821	5.12119	5.03971	5.11258	5.28015	5.11596	5.12277	5.1792	5.21561	5.11387	5.18426	5.43688	5.12543	5.18343	5.14865	5.12164	5.14234	5.40737	5.08986	5.16758	5.44743
AT1G49790	4.88684	5.04676	4.93432	5.04761	4.8977	4.93265	4.96844	4.95144	4.88056	4.96301	4.8223	4.85184	4.97344	5.00725	4.91936	4.95254	4.86751	4.93717	4.94784	4.85094	5.02984	4.94566	4.87729	4.86942	4.87666	4.92346	4.89222	4.96636	4.98783	4.95528	5.01155	4.78725	4.99995	5.03454	4.94543	4.93514	4.98015	4.86327	4.91894	5.02655	4.92007	4.90986	4.95698	4.97411	4.86965	4.87833	4.76097	4.88583	5.08281	4.96541	4.95504	5.00569	4.83493	4.78417	4.93052	4.89525	4.96917	4.85734	5.0843	4.94688	4.84737	4.91525	4.91013	4.94836	4.82825	4.89646	4.95402	4.83564	4.90861	4.93222	4.97244	4.88648	4.86416	4.93827	4.98527	4.88687	4.97765	5.02369	4.88348	4.84321	4.9315	4.88536	4.92176	5.03587	4.89708	4.86811	4.97469	5.00808	4.86748	4.90893	4.84813	4.98442	5.00107	4.89363	4.909	4.91537	4.86414	4.94543	4.87446	4.83717	4.8426	4.89946	4.92692	4.91732	4.92245	5.0084	4.92185	4.99616	4.95828	4.93034	4.94421	4.7481	4.88086	4.77059	5.01319	4.98781	4.97654	4.80105	4.84994	5.02427	4.80745	4.76628	4.84166	4.96139	4.90151	4.95696	4.93365	4.9468	4.99358	4.98785	4.83779	4.7679	4.96191	4.87583	4.81623	4.85702	4.93402	4.9124	4.97876	4.97498	5.05073	4.89045	4.87687	4.85101	4.93213	4.83266	4.93645	4.87358	4.94911	4.92775	4.8712	4.84376	5.02229	4.82756	4.90051	4.8911	4.83317	4.85276	4.96435	4.93921	4.91075	4.98898	4.86087	4.95743	4.88879	4.92248	4.95124	4.93688	4.78509	4.76825	4.94076	4.83256	4.86553	4.79545	4.96298	4.87078	5.01504	4.91186	4.95693	4.96006
AT1G49800	4.84216	4.67376	4.68447	4.53618	4.72624	4.90955	4.71629	4.69991	4.64885	4.70906	4.65616	4.68511	4.63648	4.57715	4.6105	4.52645	4.64076	4.72129	4.80906	4.67305	4.72657	4.73437	4.62534	4.67361	4.58667	4.70856	4.48645	4.57505	4.61042	4.53766	4.83788	4.6113	4.5655	4.61886	4.61786	4.61523	4.81172	4.58656	4.76187	4.58292	4.72439	4.69036	4.57398	4.63453	4.63715	4.63436	5.00594	4.66438	4.63969	4.68498	4.63026	4.61487	4.75603	4.64779	4.44915	4.47893	4.42826	4.67115	4.6079	4.6393	4.67642	4.64008	4.61521	4.86178	4.6207	4.61361	4.72037	4.58352	4.51156	4.86471	4.6219	4.66643	4.73444	4.67212	4.46727	4.76781	5.02662	4.76047	4.67087	4.69126	4.70787	4.62813	4.73505	4.53718	4.57143	4.66071	4.83171	4.57143	4.59303	4.76327	4.6376	4.59092	4.57021	4.91672	4.57108	4.89207	4.51323	4.64865	4.56537	4.82296	4.64418	4.53884	4.72795	4.43129	4.75008	4.3615	4.55371	4.65364	4.59453	4.62503	4.7084	4.77535	4.62715	4.66608	4.69902	4.67535	4.62966	4.58924	4.60506	4.61326	4.67606	4.71143	4.46018	4.62311	4.61403	4.66121	4.60304	4.72485	4.65545	4.6859	4.79628	4.62119	4.61791	4.74172	4.70069	4.81339	4.63315	4.53737	4.74975	4.47425	4.61201	4.67177	4.71734	4.54502	4.45177	4.46773	4.61959	4.59286	4.61614	4.63072	4.65754	4.73769	4.61397	4.64562	4.48108	4.57874	4.69023	4.74488	4.69593	4.71668	4.65032	4.82524	4.59532	4.66839	4.39752	4.68858	4.52902	4.71074	4.64049	4.50268	4.55547	4.51032	4.46711	4.64337	4.6727	4.66421	4.49208	4.58436	4.48371	4.56677
AT1G49810	4.61925	4.85991	4.71296	4.75551	4.7441	4.80464	4.83694	4.78334	4.69887	4.66806	4.8154	4.70895	4.77674	4.86249	4.74085	4.7473	4.70211	4.76942	4.82179	4.689	4.77904	4.6803	4.71317	4.83252	4.72253	4.70887	4.76966	4.74748	4.83498	4.82751	4.76	4.77648	4.78589	4.67254	4.72238	4.82048	4.73831	4.74415	4.69514	4.67781	4.79788	4.69529	4.70267	4.63808	4.77817	4.81344	4.76584	4.73744	4.77512	4.64018	4.75547	4.82905	4.88081	4.78717	4.79512	4.75097	4.7721	4.74145	4.77433	4.88231	4.88575	4.75659	4.8575	4.83996	4.73023	4.81162	4.77075	4.76181	4.76333	4.84775	4.74818	4.77318	4.84265	4.73063	4.79233	4.79174	4.82848	4.78985	4.78574	4.76909	4.74979	4.72748	4.74807	4.7427	4.79505	4.7973	4.83952	4.77609	4.76389	4.64112	4.78144	4.6723	4.84166	4.72315	4.76729	4.82524	4.71416	4.73151	4.79625	4.77873	4.70039	4.72585	4.77028	4.71265	4.83707	4.76316	4.7901	4.82078	4.7759	4.81767	4.85801	4.77178	4.82912	4.74128	4.78618	4.78648	4.78028	4.77539	4.71487	4.79518	4.76961	4.81292	4.84045	4.80314	4.78392	4.82197	4.80335	4.70383	4.72727	4.73178	4.634	4.76955	4.73745	4.82881	4.83096	4.81222	4.7445	4.79439	4.77882	4.74792	4.65237	4.69992	4.77381	4.73363	4.69689	4.74395	4.75002	4.74963	4.68926	4.80695	4.78109	4.64771	4.82928	4.7809	4.68897	4.72216	4.76902	4.74062	4.77474	4.76997	4.77701	4.70947	4.74794	4.72809	4.71826	4.8124	4.77574	4.72456	4.72399	4.68563	4.71597	4.86505	4.74823	4.72249	4.80726	4.79986	4.81218	4.78483	4.75199	4.74916
AT1G49820	5.16631	5.13566	5.44552	5.33138	5.13478	5.1478	5.41149	5.39263	5.33082	5.40251	5.51965	5.53388	5.22553	4.90412	5.32175	5.07736	5.45995	5.54212	5.38263	5.2941	5.49486	5.15544	5.2908	5.1509	5.44694	5.63683	5.6531	5.52017	5.50236	5.54217	5.38653	5.33764	5.49588	5.48745	5.10499	5.3992	5.23025	5.46713	5.35955	5.42985	5.25645	5.01032	5.22823	5.32605	5.15914	5.1656	5.16843	5.28761	5.21364	5.10384	5.18133	5.19343	5.1636	5.07414	5.32229	5.3473	5.0368	5.24959	5.3715	5.10268	5.08341	5.3351	5.39237	5.0648	5.3364	5.20854	5.22699	5.0968	5.32464	5.23717	5.13697	5.48427	4.98956	5.25434	5.13968	5.01121	5.13187	4.8933	4.94116	5.29599	5.23795	5.10655	5.17882	4.93154	5.21932	5.29746	5.2665	5.23352	5.12602	5.42493	5.30643	5.33178	5.32233	5.17381	5.11564	5.21081	5.45319	5.23008	5.44585	5.15861	5.43612	5.36549	5.17417	5.22486	5.21047	5.34219	5.14377	5.37208	5.3211	5.42861	5.25284	5.27318	5.20305	5.18954	5.32159	5.17671	5.14059	5.18705	5.33901	5.03427	5.40831	5.41865	5.20363	5.19009	5.26921	5.25467	5.30957	5.14332	5.46492	5.02299	5.18423	5.08288	5.38924	5.19494	5.21846	5.42028	5.25591	5.60656	5.272	5.31404	5.37834	5.43722	5.24935	5.16397	5.42647	5.26806	5.23309	5.26867	5.04051	5.42856	5.24102	5.3466	5.57734	5.32716	5.61115	5.26439	5.38138	5.27838	5.30705	5.38691	5.28817	5.36821	5.28636	5.47911	5.65229	5.22451	5.34003	5.25233	5.62029	5.40625	5.56547	5.23701	5.14268	5.51344	5.32762	5.56247	5.47707	5.34785	5.25348	5.62406
AT1G49830	4.75524	5.03091	4.81198	5.00732	4.95522	4.92429	5.05795	4.89634	4.90386	5.00629	4.89599	4.99503	4.96219	4.97799	5.02693	4.97138	4.94788	4.99639	4.89299	4.94853	4.93492	4.97851	4.927	4.93338	5.00537	4.90681	5.01549	4.9778	4.86186	4.93178	5.01725	4.79407	4.83508	4.81758	4.88319	4.87933	5.03602	4.98076	5.01635	5.03255	5.03048	4.89677	4.90989	5.15221	4.87921	4.93865	4.86855	4.92524	5.00631	5.11113	5.01465	4.87883	4.98653	4.90118	5.16683	4.98188	4.85981	4.9019	4.91839	4.91744	4.98181	5.03934	4.98542	4.96134	4.98792	4.78878	4.93743	4.87377	5.02447	5.0089	4.95066	4.88161	5.03242	5.05616	4.81416	4.80788	5.0254	5.01181	4.94157	5.00661	5.07651	5.21511	5.07715	5.07362	4.9884	4.81353	4.97335	5.00041	4.8985	4.93493	4.79733	4.88845	4.99877	5.02888	4.92523	4.96554	5.04675	5.03448	4.8702	5.07822	4.99028	5.04676	5.02442	4.98942	5.12743	5.00777	4.95337	4.93487	4.86148	4.828	4.93157	4.9405	5.03069	4.91735	4.86983	4.94547	4.88608	4.72346	5.101	4.96804	4.85567	4.90942	4.92606	5.03472	4.86603	4.97279	4.95205	4.98574	4.96124	5.08197	4.93503	4.94272	5.01807	4.97728	5.00025	4.95788	5.00862	4.78495	4.95582	4.89173	5.00969	4.97426	4.92498	4.9373	4.99482	4.94572	5.00706	4.79147	4.95144	5.00143	4.89165	4.87754	4.9429	4.99341	4.90142	4.82219	4.97798	4.97294	4.96523	4.8894	4.83773	5.05363	4.98929	4.96661	4.97319	5.00938	4.97379	4.97816	4.83245	5.00426	4.93182	4.80095	4.77192	4.93333	4.9662	4.97741	4.98557	4.91729	4.8736	4.94892
AT1G49832	4.84259	4.27536	4.36362	4.96056	4.32715	4.56395	4.32856	4.81289	4.68414	4.723	4.73584	4.44325	4.61065	4.73594	4.88135	4.80907	4.80954	4.712	4.50477	4.55898	4.88791	4.93325	4.642	4.35225	5.00737	4.72842	4.91562	4.96869	4.41893	4.56168	4.40987	4.71107	4.7211	4.67677	4.11819	4.41616	4.59455	4.34923	4.64192	4.65514	4.79355	4.01929	4.40687	4.65859	4.62485	4.26089	4.6681	4.54448	4.17352	5.11207	4.56739	5.01084	4.73126	4.89741	4.63901	4.39782	4.32999	4.45815	4.40068	4.65452	4.51774	4.2994	4.67092	4.30207	4.68361	4.47067	4.04196	4.74748	4.52482	4.3498	4.55111	4.62448	4.62466	4.08022	4.70358	4.38073	4.86401	4.82044	4.59024	4.55728	4.58439	4.62498	4.65539	4.95817	4.71593	4.65252	4.38971	4.55856	4.15858	5.00504	4.70998	4.68729	4.82578	4.6119	4.75016	4.58664	4.29352	4.66153	4.50676	4.44452	4.34021	4.5897	4.64188	4.53458	4.40771	4.51371	5.0354	4.51686	4.59835	4.33152	4.21086	4.7282	4.31168	4.76249	4.41212	4.84493	4.60274	4.90463	4.46456	4.39142	4.95862	4.3254	4.52234	4.93329	4.64672	4.48275	4.80315	4.50674	4.79264	4.67086	4.4581	4.91181	4.22665	4.93293	4.33953	4.53274	4.63477	4.77165	4.67663	4.96229	4.57425	4.25978	4.92868	4.37131	4.26755	4.50976	4.94407	4.86018	4.83811	4.45287	4.76434	4.39107	4.82297	4.58535	4.3128	4.55749	4.44314	4.92304	4.60046	4.57572	4.91881	4.64354	4.60505	4.90808	4.4064	4.45187	4.47363	4.60912	4.26153	4.76909	4.85228	4.34955	4.71307	4.74549	4.779	4.50363	4.92624	4.25646	4.67726	4.51003
AT1G49840	4.90116	4.93477	4.98378	5.04831	4.99536	5.04238	4.94565	5.0122	5.15942	5.12506	5.05861	5.07679	5.14425	5.20406	5.10153	5.18656	5.14695	5.21497	5.08509	5.14198	5.22252	5.03951	5.07243	4.94697	5.16376	5.30439	5.30529	5.29702	5.16074	5.27326	5.1502	5.02745	5.31011	5.31532	5.11493	5.25144	5.00005	5.20229	5.13281	5.08531	4.96646	4.96454	4.97277	4.95663	4.82876	4.89636	4.88467	5.10755	4.92893	4.97519	5.11173	5.00663	4.97043	4.81637	5.1293	4.95866	4.9893	5.04403	5.04999	4.97965	4.94721	5.11152	5.0381	4.92499	5.11885	4.98817	5.10752	5.03669	5.14809	4.89698	4.95587	5.22992	4.83445	4.94107	4.94368	4.91552	4.99962	5.03584	4.8952	4.98486	4.94515	4.97389	4.99699	4.88244	4.92001	4.87932	5.153	4.97905	4.99249	5.20108	5.13058	5.15495	5.15795	5.0332	4.97297	5.04591	5.09194	5.07359	5.13634	4.95301	5.15728	5.08072	5.03917	4.97723	5.00168	5.1156	5.02985	5.10382	5.13461	5.13519	5.04788	4.96113	5.04787	5.033	5.23428	5.09526	4.97996	4.96035	4.98946	4.94259	5.14849	5.21084	5.03975	5.04348	5.02524	4.96104	5.04104	5.01208	5.27405	4.94925	4.91416	4.91991	5.14608	4.89802	4.94184	5.17636	5.0337	5.24064	4.94743	5.22073	5.0866	5.2081	4.94198	5.0674	5.1245	5.18121	5.03138	5.02963	5.01345	5.10292	5.10007	5.08859	5.22589	4.96784	5.20917	5.03256	5.14408	4.97396	4.92515	5.09936	4.9791	5.07215	5.06026	5.21904	5.30562	5.11085	5.10961	4.96781	5.21038	5.06324	5.31226	5.03001	5.00803	5.26538	5.06064	5.12517	5.21022	5.09028	4.99513	5.17706
AT1G49850	5.97219	5.90866	5.92536	5.85849	6.07257	5.93942	5.96211	5.85568	6.03915	5.98515	5.7469	5.73164	5.23206	5.38234	5.20201	5.22242	5.8196	5.46494	5.91082	5.72801	5.37669	6.09293	6.0993	5.96034	5.83809	5.8811	5.87097	5.44344	5.73748	5.3865	5.80839	6.13994	5.39328	5.35814	6.00926	5.39395	5.95245	5.79343	5.63043	5.27511	5.1406	5.71861	5.3771	5.3721	5.66596	5.50793	5.65172	5.31911	5.54262	5.5899	4.95071	5.4957	5.40552	5.27785	5.11141	5.42482	5.59245	5.84553	5.15817	5.93182	5.56578	5.57454	5.28297	5.58807	5.21588	5.73141	5.04761	5.64574	5.48993	5.72604	5.75955	5.31013	5.36924	5.11369	5.19027	5.49686	4.82743	5.10082	5.11845	4.96633	4.9119	4.79563	5.22472	5.08653	5.23656	4.98376	4.89368	5.1156	5.89958	5.79925	5.67692	5.62584	5.77459	5.5515	5.78109	5.8476	5.60928	5.91485	5.77889	5.72324	5.24115	5.73669	5.74502	5.80392	5.95343	5.24356	5.80436	5.19574	5.21293	6.07583	5.84447	5.87609	6.12929	5.84723	5.23423	4.84005	5.73417	5.75673	5.88331	5.39041	5.84714	5.69991	5.92691	5.77272	5.85507	5.98683	5.19267	5.92521	5.30498	5.86529	5.77961	5.34623	5.19626	5.7939	5.86815	5.68123	6.03652	5.3313	5.86975	5.71192	5.07189	5.72127	6.02606	5.99604	5.38263	5.67102	5.86264	6.09898	5.89815	5.23217	5.86892	5.62314	5.35058	5.90124	5.42813	6.00862	5.45713	5.97125	6.04506	5.9192	6.03824	6.01411	6.09237	5.3865	5.7638	5.61145	6.03841	6.01027	5.88776	6.15837	5.47895	6.15014	6.07128	5.89867	6.11635	5.84491	5.36355	6.17225	6.21543	5.4794
AT1G49860	4.72671	4.76687	4.80212	4.76649	4.82616	4.84438	4.74626	4.75384	4.7211	4.85186	4.70045	4.74351	4.79152	4.91794	4.6424	4.71196	4.80606	4.74556	4.74857	4.76992	4.79533	4.80476	4.82683	4.73084	4.84058	4.76636	4.77478	4.79559	4.8239	4.76531	4.83414	4.72911	4.79778	4.81336	4.76602	4.78862	4.77971	4.83482	4.80283	4.7666	4.79152	4.92012	4.76014	4.77367	4.79121	4.67356	4.81528	4.77108	4.80742	4.8794	4.97386	4.85396	4.82526	4.74451	4.75401	4.73239	4.85479	4.79294	4.7892	4.85483	4.83538	4.74649	4.87638	4.79095	4.83204	4.7335	4.79183	4.87431	4.86331	4.79131	4.81829	4.85904	4.89528	4.78755	4.94236	4.90753	4.77633	4.80674	4.87893	4.88726	4.92239	4.80257	4.75751	4.92793	4.75801	4.9106	4.81969	4.86123	4.79031	4.75884	4.76511	4.89619	4.85753	4.88467	4.85312	4.72525	4.81889	4.85186	4.77557	4.78938	4.74724	4.79192	4.81698	4.80583	4.79111	4.73679	4.77976	4.77072	4.81277	4.81435	4.84199	4.66522	4.87302	4.80769	4.76668	4.71412	4.73947	4.79486	4.81371	4.86847	4.74347	4.79671	4.77031	4.7534	4.82193	4.79811	4.78124	4.78568	4.72292	4.77642	4.73766	4.8381	4.81041	4.86196	4.76366	4.76344	4.66448	4.8475	4.68429	4.81629	4.80358	4.81577	4.8041	4.79695	4.87417	4.85692	4.80209	4.7051	4.83598	4.84475	4.88004	4.78939	4.89036	4.78012	4.79308	4.84042	4.79712	4.76858	4.81129	4.8102	4.78904	4.77535	4.77555	4.79305	4.70877	4.78669	4.71436	4.77119	4.83043	4.77062	4.75967	4.74008	4.85518	4.8143	4.90187	4.81223	4.79331	4.78777	4.80038	4.8388
AT1G49870	4.84886	4.8928	4.93913	4.93365	4.84438	4.86331	4.93022	4.94598	4.81238	4.80056	4.8512	4.85361	4.89842	4.87981	4.78036	4.87258	4.80761	4.8348	4.92382	4.89766	4.83854	4.8618	4.89721	4.89721	4.82922	4.82972	4.82674	4.86372	4.83207	4.82463	4.86011	4.84537	4.85829	4.85068	4.90007	4.82074	4.90257	4.83542	4.80438	4.80719	4.84892	4.83524	4.87116	4.85165	4.95856	4.86429	4.80392	4.90026	4.95994	4.91415	4.87468	4.95304	4.85543	4.93034	4.86573	4.83934	4.79096	4.87785	4.89164	4.93187	4.99219	4.83758	4.80949	4.92018	4.90198	4.88753	4.87699	4.86798	4.90355	4.95305	5.00058	4.84682	4.95091	4.855	4.85072	5.01043	4.94457	4.87722	4.85211	4.90185	4.79882	4.94275	4.78559	4.85406	4.79719	4.92405	4.98911	4.90778	4.88106	4.89867	4.84077	4.82839	4.81709	4.92545	4.93036	4.91053	4.88098	4.89312	4.85332	4.88953	4.89823	4.87103	4.92003	4.8269	4.85683	4.79481	4.89037	4.87101	4.86793	4.88916	4.85736	4.90988	4.91523	4.87465	4.87688	4.93025	4.94765	4.93171	4.8687	4.96843	4.84171	4.80258	4.91104	4.87184	4.89835	4.93721	4.93605	4.89533	4.89162	4.88114	4.88589	4.91499	4.8483	4.89347	4.88574	4.86487	4.94066	4.87358	4.90096	4.81927	4.86415	4.87351	4.9546	4.88672	4.88904	4.84794	4.84098	4.89406	4.84248	4.88539	4.88092	4.88297	4.89545	4.87195	4.83254	4.823	4.84516	4.91136	4.87582	4.83957	4.82667	4.80029	4.8908	4.87619	4.85365	4.87287	4.90975	4.90725	4.84752	4.84877	4.8984	4.91567	4.86064	4.82064	4.83729	4.82976	4.91137	4.88198	4.89689	4.85412
AT1G49880	5.18321	5.1714	5.14576	5.07826	5.18299	5.29828	5.17374	5.10056	5.17164	5.10323	5.15418	5.03128	4.91502	4.83151	5.11362	5.02678	5.03688	5.08072	5.08538	5.12027	5.11072	5.1529	5.13428	5.05077	5.20228	5.17438	5.29674	5.03194	5.0786	5.01098	5.04207	5.10628	4.97589	5.0133	5.09381	5.06126	5.02725	5.10213	5.06099	5.03938	4.90385	5.08047	4.99404	4.8837	5.01824	4.93411	4.95901	4.91857	4.98753	5.04715	5.07113	5.20276	5.02679	5.03547	5.1004	5.02949	4.94274	5.02031	5.02119	5.00948	4.97589	5.14231	4.99706	5.01105	4.84784	5.04863	4.97124	5.08369	5.12513	5.15311	5.18879	5.03342	4.93786	4.93413	5.17783	5.14864	4.88379	4.97766	4.84138	4.95548	4.91312	4.93353	5.22659	4.95462	4.93539	5.03753	4.75328	4.79427	4.97451	5.09456	5.11958	5.04152	5.10417	4.88667	5.0577	4.99585	4.99004	4.92304	5.00927	5.03442	5.0624	4.89305	5.07503	4.87056	4.94939	4.89578	5.12056	4.94651	4.93485	5.16672	4.97598	5.08666	5.13256	5.13571	4.83145	4.96286	4.9879	4.96786	5.08339	5.0969	4.92067	5.09556	4.98826	4.92319	4.97394	4.99216	4.96581	5.02669	4.99303	4.99036	5.14877	5.02258	4.86786	5.10588	5.07838	5.07468	5.12432	5.06396	4.93799	5.0199	5.04747	5.19709	4.9352	4.9771	4.84021	5.07059	4.92826	5.02521	4.93829	4.99663	5.03291	5.04634	5.16326	5.05675	4.94963	5.10333	4.9672	5.05943	5.09984	5.1465	5.18603	5.16566	5.13675	4.95868	5.09378	5.0495	5.11966	5.03045	5.18987	5.01846	5.10761	5.01822	5.10387	5.12247	4.99548	5.13188	5.04079	5.15773	5.1118	4.96535
AT1G49890	4.93107	4.95155	5.07264	5.00955	4.98938	4.89046	5.05688	5.00858	5.05088	5.11485	4.95325	4.95767	5.06995	4.89739	5.04565	5.04866	4.99158	5.20703	5.04697	5.06087	5.08747	5.11623	5.14468	5.03237	5.12475	5.13421	5.13681	5.15449	5.09208	5.21809	5.02706	5.13802	5.12389	5.10465	5.10694	5.0346	5.11473	5.08761	4.97446	5.01892	4.89311	4.82663	4.97687	4.99446	4.81592	4.94027	4.91411	5.00514	4.93377	4.88839	4.82169	4.88725	4.74358	4.81115	4.90776	4.72169	4.88217	4.91397	5.03087	5.01001	4.90569	4.94653	4.97841	4.86128	5.0457	4.94821	4.90372	4.91113	5.06812	5.01077	5.08657	5.05489	4.84065	4.85653	4.84574	4.89534	4.83056	4.90447	4.87586	4.8709	4.85707	4.85036	4.94664	4.79761	4.91845	4.84604	4.9116	4.86419	4.97898	4.99753	5.08248	5.05465	4.91298	4.96546	5.019	5.00976	4.97072	5.04026	5.02086	4.97866	5.05862	4.90691	5.00637	4.92233	4.97609	5.07045	5.08237	5.0348	5.1013	5.15829	5.1009	5.02629	5.09418	5.0582	5.16261	4.89887	5.04496	4.94848	4.88816	4.84581	5.0672	5.14945	4.98526	5.05227	5.06318	5.04899	5.05682	5.08286	5.1266	4.99153	4.97494	4.89742	5.03947	4.98224	5.07145	5.0511	5.18501	5.16237	5.07092	5.08563	4.9716	5.08493	5.03907	5.15433	5.13561	5.03659	5.09879	5.24329	5.10405	5.0494	5.1094	5.01236	5.12616	5.11317	5.25169	5.07601	4.87285	5.16096	5.15558	5.22194	5.09509	5.15273	5.22182	5.15219	5.14681	4.99264	5.18876	5.09593	5.22248	5.24861	5.25062	5.2421	5.1214	5.18298	5.21868	5.17141	5.03898	5.13466	5.09204	5.18193
AT1G49900	4.86569	4.86165	4.86263	4.9058	4.82829	4.88987	4.87175	4.92322	4.91158	4.9706	4.86864	4.9049	4.81629	4.83089	4.8359	4.89583	4.9803	4.72983	4.89985	4.94724	4.77664	4.89127	4.81771	4.86944	4.89969	4.96273	4.95364	4.82511	4.91015	4.76975	4.99519	4.85995	4.79464	4.80927	4.88511	4.8275	4.82123	4.94294	4.98916	4.81415	4.96189	4.90597	4.91569	5.02502	4.80056	4.93402	4.82013	4.82917	4.82984	4.85256	4.9005	4.82572	4.85771	4.95817	4.81878	4.90465	4.90636	4.8647	4.8347	4.91178	4.89652	4.84254	4.79437	4.87147	4.85284	4.86655	4.80175	4.89156	4.89014	4.68607	4.84764	4.83918	4.87399	4.89336	4.92111	4.81553	4.93305	4.86734	4.81196	4.83137	4.8199	4.85227	4.82923	5.00481	4.86717	4.90381	4.88404	4.883	4.98206	4.94229	4.92584	4.91786	4.98113	4.91016	4.84069	4.80589	4.89574	4.85143	4.90394	4.80328	4.74469	4.94644	4.82276	4.90381	4.8036	4.8746	4.87278	4.82834	4.89928	4.81478	4.79558	4.86952	4.8448	4.86655	4.79858	4.88241	4.92785	4.95562	4.79716	4.88806	4.89816	4.88588	4.80508	4.87031	4.90236	4.88267	4.88907	4.83934	4.79479	4.87275	4.96343	4.94092	4.78972	4.88783	4.82013	4.88922	4.92734	4.75477	4.87817	4.87907	4.90961	4.96497	4.92901	4.89081	4.80255	4.9004	4.88615	4.81381	4.88726	4.84516	4.82741	4.95241	4.87224	4.83834	4.82788	4.84933	4.86887	4.87322	4.86155	4.86331	4.86864	4.92171	4.88359	4.82879	5.0848	4.98211	4.90043	4.82207	5.03627	4.89325	4.8227	4.83815	4.79689	5.01358	4.80123	5.1083	4.78886	4.85412	4.7555	4.85257
AT1G49910	4.78871	4.91153	4.87709	4.8749	4.94641	4.79224	4.79463	4.83207	5.14813	5.13521	5.01721	5.03772	5.10339	5.05726	5.26105	5.14396	5.19156	5.05675	4.92397	4.9133	5.04558	4.89692	4.87039	4.89348	4.99278	5.41328	5.49371	4.94741	5.09878	5.10943	5.22578	4.78057	5.09893	5.00786	4.82575	5.02802	4.95701	5.15138	5.28999	5.00075	4.90649	4.86629	4.86336	4.83518	4.87388	4.84588	4.73006	4.93325	4.84162	4.88599	4.87366	4.67204	5.0819	4.83852	4.85742	4.93796	4.80911	4.77581	4.94864	4.78711	4.92036	5.13764	4.95526	4.91727	4.94913	4.83119	5.00069	4.84325	4.82596	4.78005	4.86028	5.09439	4.85224	4.88171	4.86275	4.76078	4.84665	4.90699	4.8068	4.80811	4.93228	4.74875	4.82618	4.74022	4.64229	4.69257	4.8666	4.80565	4.76366	5.28455	4.94965	4.96089	4.84442	4.63098	4.68739	4.86324	5.10044	4.84767	5.41476	5.04139	4.97525	5.11088	4.75042	4.78335	4.99983	4.97786	4.88235	4.99484	4.94433	4.73931	4.8635	4.77472	4.81694	4.73841	4.96554	4.78101	4.87002	4.76542	4.85562	4.80857	5.08896	4.88938	4.75743	4.82146	4.84858	4.77546	4.9196	4.8273	4.94289	4.74474	4.80971	4.93989	4.91354	4.77934	4.86017	5.04309	4.85355	5.05539	4.94904	4.95032	4.94218	4.88811	4.85187	4.80514	5.25	4.90765	4.80165	4.76627	4.87435	5.05951	4.80462	5.11908	5.04692	4.83542	5.18435	4.90705	5.00727	4.89055	4.75216	4.9898	4.90243	4.97541	4.79637	4.97916	5.25455	5.03976	4.79339	4.75456	5.31592	4.88326	5.08319	4.85929	4.89693	4.99703	4.87333	5.37775	5.0834	4.87423	4.93488	5.33271
AT1G49920	4.91375	4.89339	4.87233	4.97555	4.88471	4.97217	4.89498	4.97442	4.88388	4.94436	4.84225	4.89531	4.99659	4.92105	4.96054	4.95386	4.84563	4.93971	4.87475	4.93977	4.92241	4.93138	4.88486	4.91459	4.92368	4.93634	4.90862	4.89577	4.90976	4.86261	4.94687	4.82861	5.03095	4.94111	4.88814	4.93316	4.93173	4.93863	4.92698	4.96646	4.99855	4.91864	4.96384	4.96892	4.91136	4.84282	4.89922	4.8469	4.95636	5.0593	4.85363	4.93898	4.94371	4.82981	4.96033	4.92694	4.96952	4.9325	4.97251	4.9806	4.893	4.91191	4.92619	5.0008	4.8909	4.90399	4.95366	4.93923	4.87244	4.91315	4.88417	4.96414	4.8686	5.03772	4.88489	4.89125	4.94187	5.0142	4.73803	4.92619	4.99721	4.93512	4.85663	4.83202	4.87535	4.87521	4.9361	4.87899	4.86426	4.902	4.88381	4.80016	4.84927	4.94658	4.90525	4.97466	4.91735	4.93539	4.98138	4.9333	4.94898	4.96515	4.89998	4.91899	4.84673	4.94254	4.91941	4.84859	4.8871	4.95364	4.91759	4.86859	4.92267	4.92948	4.89801	4.84887	5.02143	4.95391	4.91531	4.94828	4.87507	4.88501	4.88855	4.92154	4.87873	4.88774	4.89274	4.85636	4.94543	4.91732	4.94341	4.85418	4.96106	4.97084	4.95585	4.90067	4.88514	4.91246	4.86311	4.89919	4.87664	5.01309	4.84455	4.91055	4.95421	4.89992	4.90047	4.91247	4.91095	4.91842	4.85649	4.96859	4.95299	4.90103	4.96891	4.86603	4.98193	4.95605	4.95825	4.89118	4.94524	4.93749	4.94189	4.93032	4.97581	4.93744	4.93078	4.89752	4.9402	4.94093	4.92054	4.87661	4.96454	4.90198	4.9162	4.95564	5.01475	4.87744	4.98797	5.03503
AT1G49930	4.07946	4.37656	4.56613	4.92977	4.28401	4.71596	4.42229	4.61329	4.35192	4.56466	4.68221	4.51792	4.29681	4.40086	4.71052	4.35981	4.61192	4.18323	4.57632	4.31947	4.37378	4.4638	4.43414	4.20747	4.22956	4.55197	4.52993	4.35184	4.26077	4.16054	4.76957	4.45018	4.26359	4.40338	4.6106	4.45382	4.32497	4.58069	4.44829	4.555	5.02736	4.14563	4.33578	4.70118	4.20806	5.04401	4.67792	4.55694	4.43869	4.50077	4.47699	4.67533	4.50322	4.15107	4.29583	4.6257	4.41031	4.92326	4.18288	4.42606	5.01572	4.72437	4.33195	5.21906	4.56857	3.92133	4.68276	4.28909	4.09299	4.65183	4.37251	4.52947	5.45078	4.74524	4.57174	3.94051	5.02947	4.17095	4.94694	4.8965	4.53979	4.08062	4.84614	4.37831	4.72277	4.45362	4.5955	4.83955	4.61899	4.51547	5.12009	4.22933	4.44677	4.13817	4.54287	3.92457	4.48484	4.28448	4.38592	4.4584	4.53525	4.59074	3.98212	4.01786	4.9823	4.60096	5.04336	3.96548	4.37763	4.26309	4.36869	4.42853	4.35333	4.32271	4.22153	4.37874	4.66748	4.63866	4.32449	4.51985	5.00562	4.33471	4.48235	4.29174	4.64842	4.42643	4.40488	4.08061	4.42062	4.72333	4.88677	4.59308	4.29158	4.91743	4.57188	4.65829	4.75956	4.78951	4.88704	4.03258	4.79946	4.08824	4.95651	4.36831	4.64417	4.47896	4.25644	4.64028	4.98551	4.17482	4.71476	4.64134	4.08364	4.2916	4.60402	5.03456	4.5047	4.39719	4.63564	4.30361	4.81839	4.07534	4.38463	4.26638	4.44872	4.26144	4.33812	4.05908	4.49157	4.53994	4.33046	4.19701	4.40307	4.36704	4.25443	4.21659	4.50402	4.45761	4.09969	4.32868
AT1G49940	4.8709	4.90536	4.71366	5.207	4.85521	4.76954	4.84044	4.71059	4.73108	4.89799	4.65392	4.62378	4.89963	4.69404	4.53208	4.80063	4.95585	4.8491	5.03495	5.0262	4.90685	4.89976	4.95595	5.06306	4.91572	5.07299	4.72227	4.9832	4.94639	4.92743	4.82205	4.93105	4.84665	4.7881	4.88223	4.7345	4.89918	4.84562	4.9118	4.73254	4.9444	4.7791	4.93715	5.0515	5.00417	4.86687	4.94784	5.03104	4.79698	5.16501	4.66757	4.56776	5.01015	4.81614	4.95503	4.9576	4.71217	4.66608	4.80736	5.14312	5.10053	4.5703	4.95458	5.25186	5.01192	4.81148	4.51152	4.90965	4.96523	5.00298	5.00361	5.03306	4.76158	5.05366	4.88248	4.96427	5.11846	5.14795	4.76585	5.31533	4.47782	4.63325	5.01206	4.71435	4.77267	5.24134	4.77694	4.63349	4.93216	4.99046	4.98236	4.72973	4.86612	4.73578	4.88362	4.9724	4.91757	4.91218	4.877	4.81996	4.89333	4.86065	5.01059	5.07208	4.78849	4.99608	4.69821	4.93922	4.95031	4.68619	5.01216	4.64768	4.8849	4.90638	5.2351	4.78751	5.0103	5.15504	4.99338	5.10049	4.83747	4.89333	4.90117	4.77566	4.89762	4.94468	4.82564	4.70437	4.78241	4.9757	4.70488	5.04073	4.84984	4.79471	4.84747	4.88325	4.63493	5.13203	4.97441	4.89012	4.64825	4.95981	4.98202	4.94017	5.06091	4.99716	4.96081	5.12636	4.96592	5.09874	5.06055	5.02421	5.02132	5.02919	4.91799	5.0583	4.75038	4.98823	5.03316	4.79161	4.93074	4.90753	4.87811	4.9378	4.90601	5.02852	4.96796	4.77687	4.9516	4.78045	4.91807	4.91451	4.95212	4.90286	4.98153	5.05844	4.95607	4.96046	4.7004	4.83968
AT1G49950	6.00937	6.03094	5.93041	5.87458	5.99626	6.0275	5.77085	5.83497	5.85726	5.82612	5.89939	5.93048	5.29677	5.104	5.38247	5.27757	5.96462	5.53749	5.80534	5.85696	5.41528	5.91827	5.78717	5.63233	6.01136	6.07009	6.03779	5.51476	5.91848	5.45994	5.91601	5.83609	5.42225	5.49891	5.84953	5.32173	5.77755	5.97781	5.90325	5.16185	5.28702	5.59722	5.62282	5.73935	5.37807	5.36988	5.42573	5.16186	5.27179	5.32837	5.05989	5.40989	5.28107	5.42768	5.18345	5.59323	5.32231	5.67403	5.35738	5.54559	5.26618	5.88617	5.44456	5.52944	5.3732	5.62157	5.22928	5.47376	5.8197	5.63882	5.55179	5.38975	5.19843	5.3426	5.25454	5.4268	4.88447	5.1475	5.11679	5.054	5.36028	5.03342	5.30447	5.24382	5.15206	5.38433	5.0061	5.00046	5.50883	6.02995	5.97161	5.88631	5.83626	5.26308	5.64103	5.58089	5.74838	5.58423	6.04184	5.57539	5.36486	5.86454	5.51512	5.67195	5.50103	5.47836	5.59562	5.18996	5.30497	5.67478	5.66189	5.69442	5.69828	5.69121	5.37628	4.96588	5.58112	5.60564	5.65449	5.18138	6.02796	5.99608	5.79788	5.62676	5.50521	5.8083	5.27216	5.65476	5.47154	5.60975	5.75591	5.66575	5.37817	5.54535	5.709	6.03404	5.85259	5.54565	5.72763	5.95492	5.21616	6.10623	5.71511	5.65347	5.45676	5.71301	5.61303	5.7234	5.62996	5.38185	5.62341	5.87137	5.52145	5.81374	5.60353	5.99177	5.98637	6.00103	5.98814	5.90259	6.01428	5.87957	5.96487	5.54692	6.17056	5.73719	5.79686	5.8739	6.18965	6.01324	5.57317	5.98528	5.87754	6.12043	6.0085	6.15406	5.62368	6.02392	5.95763	5.62211
AT1G49952	4.56849	5.0252	5.15604	4.70866	4.91522	4.66453	4.67149	4.95969	4.77863	4.80545	4.92194	4.92973	5.25097	5.04714	4.77906	4.87756	4.86006	4.92876	4.96836	5.01763	5.03102	4.82318	4.93535	4.77422	4.93908	5.21812	4.76189	4.90054	4.73877	4.49605	4.85816	5.11983	4.89922	5.06776	4.95541	5.21552	4.65036	4.90348	4.99769	4.9637	4.98397	4.48644	4.73273	4.90827	4.43076	5.07185	4.84633	4.54562	4.42142	4.98575	4.72267	5.50579	4.71002	4.95024	4.99528	4.68128	5.00317	5.03163	4.7828	4.83638	5.52958	4.71482	5.14069	5.1704	5.07303	4.97418	4.7386	5.1316	4.96429	4.89617	4.8698	4.41581	4.41018	5.06606	5.0623	4.54451	4.59315	4.48808	5.27721	4.84716	4.35395	4.74852	4.86649	5.26802	5.41186	5.25157	5.36459	5.41002	4.52063	4.5213	4.60857	4.79645	5.25545	5.132	4.93545	5.32103	4.99598	4.99324	4.62419	5.16097	4.82015	4.73828	5.00746	4.55619	4.8495	4.89935	5.17695	4.77578	4.76561	4.7908	4.80022	4.84187	4.85422	4.89429	4.73653	5.28489	5.04007	4.96916	4.82316	5.33423	4.47096	4.36859	4.66378	4.8603	4.75083	4.83358	4.61163	4.96032	4.73701	4.9401	4.78773	4.96886	4.45149	4.52712	4.95805	4.56232	4.87004	4.8121	4.56149	4.90491	4.87663	4.94028	4.55713	5.09094	4.8719	4.43776	4.7934	4.90981	5.02933	4.96273	4.84017	4.7831	4.84628	4.97114	4.94823	4.64736	5.02139	4.62618	4.99823	4.88633	4.47243	4.47338	4.83989	5.01874	4.78214	4.42633	4.9042	4.4983	4.82399	4.6592	4.65494	4.6217	4.98366	4.85609	4.93628	4.8502	4.68015	4.96269	4.91229	4.5971
AT1G49960	4.92773	4.96217	4.96129	4.97802	4.95683	5.01101	4.88628	4.95704	4.87517	4.99384	4.96929	4.96445	4.91819	4.90125	4.96558	4.98464	4.83017	4.83672	4.93968	4.90964	4.90128	4.86914	4.89939	4.97598	4.93692	4.8985	4.90261	4.87442	4.92173	4.83515	4.93257	4.96447	4.89353	4.89435	4.95123	4.84443	4.99274	4.90447	4.97975	4.90529	4.97038	4.93482	5.03363	4.93642	5.04189	4.94293	4.97248	4.97439	4.93204	4.87774	4.89607	4.85481	4.94503	4.94041	4.84743	4.98329	5.06054	4.98883	4.92807	4.96267	4.90823	4.90266	4.84275	4.90471	4.92371	4.9709	4.9577	4.9094	4.92037	4.9249	4.98657	4.86032	4.9475	5.04778	4.96612	5.01228	5.05561	5.01906	4.96958	4.88051	5.02886	4.9931	4.90013	4.95934	4.95001	4.94738	4.94476	5.00682	5.02307	4.84449	4.96076	5.02137	4.95141	4.97019	4.9793	5.02218	4.88492	4.94964	4.8392	4.92059	4.83847	4.95978	5.03217	4.97515	4.98322	4.91107	4.91694	4.94222	4.89586	4.98715	4.97231	4.98846	4.96163	5.02609	4.96796	4.97389	4.97071	4.98658	4.89765	4.90863	4.86883	4.87878	4.94654	4.92533	4.91064	4.99883	4.91034	4.95127	4.8824	4.9814	4.92634	4.96621	4.87585	4.97794	5.01032	4.99712	4.91376	4.87997	4.92449	4.86973	4.91589	4.91259	4.9731	4.94125	4.86395	4.89278	4.95551	4.90025	5.0326	4.9732	4.88234	4.99988	4.85632	4.96817	4.90848	4.91007	4.98725	4.98008	4.97475	4.89386	4.96419	5.00873	4.89796	4.91799	4.82474	4.94998	4.9629	4.93457	4.93206	4.85638	4.85414	4.941	4.94811	4.92298	4.9225	4.88827	4.9407	4.89596	4.95146	4.93796
AT1G49970	6.7195	6.74706	6.61358	6.50477	6.83121	6.78158	6.6355	6.46002	6.25626	6.26265	6.59802	6.47614	5.97614	5.70002	6.32374	5.91329	6.74217	6.64008	6.74131	6.80262	6.70887	6.82971	6.87525	6.80548	6.80185	6.93906	6.80079	6.61077	6.6622	6.46895	6.72272	6.80232	6.6192	6.67576	6.82136	6.70661	6.68408	6.76568	6.63646	6.51751	6.35491	6.51709	6.51269	6.40072	6.33629	6.27476	6.45743	6.43639	6.34976	5.97933	6.26929	6.37267	5.95665	6.18923	6.33562	6.4483	6.54053	6.52769	6.46556	6.55768	6.43384	6.68675	6.58097	6.57165	6.60154	6.60901	6.16627	6.48858	6.84144	6.36901	6.65325	6.56435	5.99054	5.91144	5.84677	6.2318	5.55229	5.36604	5.84171	5.88174	5.92389	5.72905	6.3079	5.81278	6.14385	6.01916	5.96191	5.92482	6.5277	6.62546	6.76723	6.70588	6.71489	6.47717	6.57933	6.65171	6.65815	6.61473	6.73609	6.63254	6.67728	6.69188	6.5073	6.60544	6.47374	6.3682	6.52066	6.47058	6.45683	6.61237	6.72711	6.55295	6.70879	6.76128	6.53886	5.99691	6.38958	6.61641	6.64859	5.92887	6.71588	6.86451	6.73587	6.52155	6.48379	6.88385	6.38512	6.72937	6.73577	6.62368	6.66533	6.29509	6.62333	6.44739	6.62346	6.8	6.8378	6.64302	6.57929	6.73067	6.3308	6.86209	6.66334	6.71482	6.44567	6.75649	6.55574	6.7487	6.52935	6.51724	6.66351	6.68647	6.64318	6.82745	6.62409	6.87305	6.48966	6.80515	6.84262	6.69002	6.92517	6.77199	6.87988	6.68108	6.75032	6.7419	6.63289	6.7833	6.87795	6.8336	6.76056	6.81439	6.81106	6.77525	6.94825	6.77265	6.68169	6.86957	6.90736	6.53131
AT1G49975	5.11628	5.06701	4.80302	5.0171	4.91589	4.93739	4.73682	5.04546	5.14847	4.96643	4.83413	4.82469	6.72965	6.46099	6.08954	6.33223	4.60271	6.30063	4.91414	5.0173	5.97664	4.96306	4.86823	4.95993	4.72432	4.89415	5.04169	6.30963	4.89599	6.0239	4.73946	4.836	6.21448	6.22231	4.92782	6.09157	4.9326	4.88917	4.82812	5.87467	5.75302	4.79539	4.88995	4.90161	5.09044	4.68224	4.7857	5.62838	4.7538	4.88166	5.55912	5.05854	4.95787	4.81065	5.77676	5.11069	4.79418	4.95803	5.81377	4.81216	4.82459	4.95853	6.28334	4.82339	6.16697	4.6174	5.36723	4.83499	4.83938	5.00728	4.82102	6.33782	4.87964	4.83798	4.55304	5.05084	5.13984	4.86134	4.5315	5.39562	5.16028	4.81747	4.72515	4.94201	4.76896	4.95492	5.29779	4.84864	4.81156	4.75523	4.87929	4.68247	4.86832	4.81695	4.77039	4.96046	4.83927	4.79043	4.98269	4.98628	6.10341	4.88223	4.73743	5.00349	4.82423	6.0889	4.8778	5.74398	5.67182	4.78579	5.20417	4.99688	5.10932	4.84091	5.96556	5.12392	4.76751	4.8246	4.97738	4.95922	4.76503	4.86368	5.18063	4.81349	4.78654	4.93524	6.114	4.78702	6.12009	4.94033	4.83355	4.90556	6.20429	4.66923	4.80429	4.89194	4.98488	6.25462	4.84723	4.95581	5.46076	4.9072	4.68731	4.78477	6.14881	4.83119	4.8386	4.76962	5.09815	5.98869	4.84851	5.03908	6.09426	5.02582	6.2471	4.96945	4.95527	4.93623	4.74796	4.83463	4.88907	4.9914	4.99108	6.28965	4.83894	4.90634	4.77953	4.89601	5.02651	4.90388	6.48319	4.78801	4.9698	5.02157	4.84028	4.71519	6.62086	4.93141	4.91349	6.60186
AT1G49980	5.32658	5.46331	5.31973	5.25455	5.46276	5.42432	5.27714	5.24503	5.27421	5.30913	5.29979	5.21617	5.16081	5.13261	5.08956	5.0912	5.43853	5.1464	5.32124	5.83802	5.3506	5.54669	5.58732	5.35725	5.68841	5.48212	5.44076	5.43019	5.36743	5.19813	5.45661	5.34556	5.41552	5.42102	5.50196	5.27939	5.37919	5.36249	5.38304	5.21049	5.15116	5.63657	5.63878	5.15217	5.22807	5.17151	5.27471	5.20451	5.12241	5.12929	5.14566	5.04875	5.10427	5.13826	5.07435	5.13206	5.37888	5.40996	5.20909	5.29446	5.10573	5.23917	5.07676	5.37312	5.27269	5.3985	4.9666	5.39058	5.52174	5.18978	5.35928	5.12161	5.15105	4.86499	4.98849	5.14321	4.97929	5.10757	5.14814	5.11385	5.04927	4.94487	5.26865	5.03753	5.00693	5.03267	4.98185	4.94161	5.17219	5.28601	5.99946	5.58043	5.57464	5.27253	5.44482	5.34046	5.1392	5.32413	5.30405	5.17117	5.21105	5.23671	5.17955	5.11698	5.27164	5.04654	5.23559	5.20273	5.25841	5.33579	5.50986	5.23757	5.52349	5.52286	5.29826	5.06768	5.17216	5.42081	5.22425	5.06172	5.43734	5.82741	5.52944	5.26997	5.26908	5.39107	5.06062	5.43383	5.39039	5.36143	5.48596	5.15652	5.24172	5.35877	5.36983	5.32422	5.30611	5.29531	5.25319	5.96847	5.015	5.79115	5.51232	5.46741	5.08104	5.61553	5.24256	5.55545	5.42087	5.19816	5.31963	5.29502	5.40559	5.33999	5.16277	5.77189	5.1747	5.67164	5.69043	5.36539	5.7203	5.44612	5.59209	5.35644	5.55762	6.02889	5.28262	5.61617	5.52584	5.72217	5.40639	5.71229	5.6223	5.84189	5.49374	5.48937	5.32131	5.50854	5.66004	5.16647
AT1G49990	5.09897	5.06536	5.02309	5.06018	5.01847	5.04092	5.04222	5.04016	5.02636	5.02716	5.02691	5.07215	4.93213	4.96633	4.98357	5.07216	5.00641	4.94778	5.02927	5.00512	4.99367	4.83637	5.03445	4.98353	4.90406	5.00931	4.96172	4.99073	4.99789	4.94027	5.05798	4.97542	4.96229	4.98409	4.99987	4.92089	4.89948	4.96067	5.05307	5.01801	5.12597	5.04324	5.03508	5.00149	5.00672	5.04766	5.07259	5.05178	4.94291	5.01885	5	5.03718	5.00508	4.99739	5.06239	5.02596	5.15351	5.03649	4.989	5.03559	4.96318	5.01455	5.00509	5.04298	5.0013	5.09746	5.07777	5.11688	5.03509	4.91248	5.09698	5.0091	5.03778	5.06825	5.21799	5.04143	5.05929	5.02795	5.06095	4.91392	5.08023	5.05147	5.0182	5.05689	5.03041	4.9127	4.89534	5.00841	5.02657	4.94951	4.9339	5.02511	5.13682	5.00755	5.01821	4.99676	5.05319	5.08549	5.04374	4.91899	5.06456	4.93684	4.9233	5.10201	5.06139	4.94918	4.96014	5.0263	5.09088	5.05284	5.05718	4.96746	5.03808	5.0598	4.99819	5.04148	4.9115	5.02314	4.94205	5.21215	4.96758	4.90707	5.01007	5.06593	5.04001	4.89497	5.04634	4.95706	5.0359	5.11494	5.03547	5.02055	4.98372	5.06619	5.02158	5.00885	4.93597	4.9326	5.0115	5.02913	5.00302	4.92427	4.9931	5.02543	4.98481	4.98746	4.98021	5.01571	4.96223	5.0103	5.05389	5.12291	4.922	5.01261	5.00671	4.94483	5.05001	4.94713	5.01026	4.97605	5.00504	5.01964	5.00613	5.00285	5.01813	5.05069	4.92954	5.06345	5.04724	5.00272	4.90907	5.05325	5.07554	4.92643	4.96524	4.91121	4.97283	4.9635	4.96291	4.98924
AT1G50000	5.09172	5.08127	5.16308	5.04467	5.25686	5.15443	5.16218	5.10171	5.25892	5.26444	5.23557	5.24362	5.2435	5.35609	5.09009	5.08599	5.15902	5.17482	5.09893	5.23408	5.12682	5.04378	5.16969	5.16991	5.21912	5.31022	5.20069	5.27281	5.20218	5.20035	5.27006	5.03618	5.2077	5.17291	5.15389	5.34019	5.05466	5.13663	5.18756	5.0559	5.08993	5.06288	4.97502	5.19329	4.98419	4.98241	4.98632	5.1531	4.92982	5.15067	5.06527	5.03362	4.9785	4.87039	5.05965	5.09579	5.15476	5.20929	5.18514	5.10582	5.00351	5.1977	5.06693	5.02214	5.2352	5.05589	5.00832	5.15004	5.14959	5.09241	5.07689	5.20153	5.09358	4.89229	5.09865	5.03932	4.85816	4.79759	4.77731	5.19052	4.75947	4.84539	5.00956	4.95894	4.97539	4.97522	4.98373	4.94613	5.01095	5.21443	5.15975	5.10628	5.13443	4.98118	5.0316	5.03204	5.14471	5.00783	5.38143	5.12291	5.06918	5.18778	5.03684	5.03788	5.24282	5.10053	5.03081	5.31831	5.17264	5.18968	5.08339	5.13978	5.15282	5.25723	5.23766	5.07471	5.06617	5.20126	5.04246	4.93673	5.27757	5.23542	5.22683	5.09271	5.04453	5.23656	5.14651	5.13058	5.20276	5.08115	5.17159	5.15806	5.24026	5.04727	5.19766	5.34141	5.0754	5.37327	5.07664	5.32674	5.02645	5.07438	5.21407	5.16207	5.1124	5.0667	5.01702	5.05014	5.00823	5.28194	5.13351	5.1415	5.33011	5.23685	5.29951	5.25585	5.40069	5.22507	5.17845	5.24513	5.11043	5.14977	5.1964	5.33013	5.24946	5.14197	5.13486	5.17251	5.37928	5.18995	5.30122	5.12027	5.18931	5.14846	5.13525	5.20733	5.39059	5.21541	5.17932	5.25227
AT1G50010	5.74694	5.70806	5.92433	5.95415	5.95696	5.85657	5.80807	6.20036	6.17939	6.25974	6.10904	6.14824	7.48089	7.51201	7.81518	7.47037	6.07044	7.87902	5.57242	5.35016	7.80732	5.37576	6.03632	5.85403	5.70011	6.40867	6.28688	7.61498	6.08216	7.65554	6.05083	6.06048	7.634	7.52068	5.71524	7.62926	5.90365	5.90482	5.90925	7.63276	7.48386	5.0589	4.92622	5.50148	5.10005	5.17797	5.09342	7.75215	5.51224	4.82636	7.56346	5.27653	5.46545	5.89199	7.91352	5.16728	5.34089	5.49601	7.76816	5.118	5.39887	6.18525	7.7342	5.17074	7.65887	5.38229	7.90829	5.5622	5.56933	5.42317	5.44579	7.8662	5.05459	5.81348	4.92668	5.20124	7.36913	4.55426	4.70501	7.41697	5.47632	7.36647	4.88378	4.96445	5.15689	4.81444	7.01061	7.29826	5.70765	6.16339	5.28922	5.38762	5.44557	5.40705	5.55765	5.6744	5.97334	5.7232	5.63868	6.12383	7.8223	5.43232	5.31246	5.41229	5.62096	7.44295	5.19865	7.61403	7.29489	5.61851	5.36351	5.59939	5.60079	5.56305	7.48775	7.30961	5.51236	5.34582	5.73892	4.98154	5.64488	5.34619	5.6542	5.4517	5.57376	5.68586	7.6508	5.75528	7.7315	5.24391	5.73101	5.70772	7.43272	5.32361	5.61851	5.86202	5.60355	7.58101	5.92663	5.28816	7.5017	5.59847	5.65455	5.69024	7.81789	5.33075	5.9252	5.5385	5.11677	7.69142	5.5415	5.5942	7.47191	6.27176	7.73365	5.64764	5.4053	6.04524	5.88577	5.88825	5.88645	5.56796	5.49253	7.34992	5.53972	5.11746	5.84291	5.69395	6.03046	5.63002	7.6626	5.8608	5.96076	5.75903	6.00592	5.65729	7.63988	5.83704	5.54771	7.69983
AT1G50020	6.34953	6.39267	6.07366	6.09565	6.40646	6.29629	6.01922	5.94496	5.92211	5.97346	5.75587	5.76996	5.54278	5.73748	5.34569	5.43906	5.59344	5.49792	6.20209	5.58702	5.40307	6.24664	6.17535	6.23464	5.87277	5.88083	5.76125	5.63311	5.69735	5.49998	5.76904	6.07651	5.41195	5.49106	6.22322	5.52527	6.27833	5.8297	5.80609	5.26272	5.19075	5.66326	5.52327	5.58106	5.85001	5.91061	5.92581	5.41681	5.70534	5.66349	5.33746	5.70439	5.65734	5.77624	5.1239	5.4098	6.06363	5.99539	5.39628	5.93098	5.86011	5.63148	5.12165	6.08323	5.31304	6.17938	5.0972	5.98837	5.33078	5.83467	6.16561	5.33861	5.56117	4.88413	5.03316	5.57796	5.06935	5.35818	5.41054	5.14781	5.08429	4.99338	5.36018	5.46221	5.12591	5.1725	4.99775	5.05198	5.86445	5.60318	5.63458	5.80075	5.67303	5.98836	6.16437	5.85353	5.62105	5.99496	5.63823	6.06696	5.3911	5.61974	6.19584	6.02626	6.04223	5.46361	5.97352	5.44818	5.59201	6.03681	6.07043	5.94196	6.16764	6.19736	5.48244	5.22878	5.86572	6.23619	6.09901	5.55157	5.6485	5.84555	6.345	5.98656	6.00512	6.24864	5.43459	6.17777	5.47471	6.14127	6.27365	5.91413	5.48329	6.08069	6.13164	5.62876	6.31678	5.38156	6.05438	5.67254	5.16641	5.71918	6.17802	6.32241	5.47454	5.73173	5.82609	6.15416	6.03826	5.49624	5.97821	5.72715	5.66815	6.07058	5.602	6.37214	5.54939	6.34894	6.34184	6.18973	6.34313	6.23218	6.33158	5.56909	5.84512	5.58985	6.04825	6.31138	5.8705	6.33175	5.629	6.3714	6.42775	5.74907	6.28316	5.83521	5.65793	6.14187	6.42165	5.47993
AT1G50030	5.07447	5.14065	5.10599	5.05521	5.16274	5.11966	5.08066	5.08573	5.12716	5.13032	5.05747	5.0558	4.96986	4.94264	4.93416	4.96904	5.18018	5.13706	5.28264	5.22021	5.12839	5.27945	5.35386	5.23824	5.19089	5.24489	5.23259	5.08026	5.13927	5.08136	5.20554	5.3133	5.12471	5.13305	5.22511	5.10609	5.27706	5.2163	5.15229	5.05716	4.96674	5.03708	5.08497	5.05954	5.09205	5.11431	5.16243	5.04596	5.14227	5.04263	5.04179	5.09197	5.04359	5.04955	4.94173	5.06057	5.16672	5.14049	5.10757	5.20025	5.17606	5.13879	4.94851	5.07632	5.08837	5.20446	5.02047	5.19586	5.10945	5.14275	5.14425	5.06183	5.01597	4.97365	5.04689	5.10172	4.96944	5.00433	5.09587	4.95132	5.00891	4.93796	5.05009	5.07542	5.05455	4.97749	4.97377	5.03634	5.10724	5.11479	5.12977	5.12924	5.16728	5.14029	5.17454	5.19557	5.1416	5.27204	5.07887	5.16646	5.06776	5.11894	5.14656	5.08359	5.14069	5.05491	5.19374	5.06335	5.10274	5.27227	5.22159	5.20098	5.30532	5.28817	5.07664	4.9722	5.16916	5.28244	5.24261	5.03708	5.12169	5.17271	5.29148	5.17398	5.18676	5.24348	5.07245	5.24791	5.12832	5.20795	5.28481	5.03687	5.0851	5.20088	5.26111	5.12312	5.31299	5.11585	5.17122	5.21197	4.9996	5.29354	5.3375	5.30947	5.075	5.18579	5.16733	5.34088	5.23519	5.08204	5.24187	5.18902	5.13913	5.29629	5.16466	5.43842	4.97072	5.31636	5.3903	5.27463	5.38248	5.36218	5.37675	5.09519	5.31294	5.22643	5.31704	5.39117	5.32156	5.41247	5.15655	5.41179	5.39769	5.30191	5.38765	5.25276	5.08184	5.27633	5.30045	5.07823
AT1G50040	5.09093	5.06639	5.09115	5.08978	5.06336	5.13299	5.12536	5.09009	5.25065	5.34905	5.15395	5.24374	5.14394	5.07319	4.97719	5.06578	5.32698	5.13124	5.11492	5.19029	5.09858	5.18886	5.17585	5.14532	5.23718	5.28016	5.26966	4.99239	5.26709	5.09487	5.32139	5.21454	5.08819	5.04256	5.1904	5.12112	5.13424	5.26834	5.33216	5.08793	4.97579	5.14365	5.08328	5.17804	5.05738	5.2016	5.10428	5.02432	5.06098	5.1177	5.05598	5.09108	4.99166	4.98058	5.04887	5.08507	5.21483	5.02021	5.06472	5.14567	4.96686	5.12886	5.15553	5.11685	5.02227	5.08742	5.08964	5.11447	5.21368	5.15031	5.04976	5.12336	4.9607	4.91212	4.90402	5.18132	5.02908	5.05369	4.80463	5.07952	4.91277	5.02373	5.14073	4.95016	4.96447	5.23119	4.99095	5.14768	5.02016	5.16772	5.11311	5.12141	5.04955	5.14043	5.1921	5.12204	5.18462	5.11552	5.19161	5.04618	4.98164	5.26675	5.18403	5.19146	5.13512	5.0694	5.05852	5.05452	5.10268	5.14574	5.05574	5.14272	5.07553	5.12169	5.01808	5.00488	5.10634	5.04707	4.97334	5.07876	5.21454	5.23657	4.98703	5.16043	5.16725	5.0788	5.11035	5.01113	5.18978	5.19566	5.12069	5.15726	5.13069	5.04582	5.177	5.09729	5.05049	5.08183	5.12375	5.21452	5.12013	5.27261	5.05147	5.10942	5.11699	5.23783	5.08434	5.12985	5.12018	5.07287	5.10116	5.16355	5.02781	5.22831	5.10263	5.13897	5.2721	5.16636	5.18633	5.10781	5.03808	5.15244	5.194	5.0534	5.26231	5.26971	5.05198	5.10168	5.38034	5.16654	5.07437	5.21667	5.13612	5.3205	5.27462	5.32238	5.12893	5.22317	5.15923	5.06701
AT1G50050	4.58224	4.56946	4.88183	4.55284	4.88825	4.7703	4.88793	4.93368	4.80733	4.73895	4.59082	4.69907	4.73683	4.73419	4.60335	4.90502	4.77563	4.84414	4.85233	4.67841	4.80986	4.60615	4.83772	4.88585	4.76478	4.80541	4.60629	4.77611	4.72106	4.66851	4.78533	4.81677	4.68548	4.6486	4.64405	4.75178	4.73663	4.72039	4.69774	4.69085	4.90925	4.72771	4.72198	4.70991	4.84772	4.83935	4.996	4.84178	4.86987	4.6908	5.01514	4.62157	5.03944	4.66851	4.71279	4.88137	4.88286	4.71973	4.86497	5.00323	4.77274	4.62974	4.8129	4.73908	4.83346	4.82542	4.75281	4.84289	4.94685	4.75467	4.73572	4.61789	4.9877	4.59738	4.75601	4.57516	4.91826	4.83605	4.8157	4.5361	4.7361	4.87659	4.91913	4.67178	4.935	4.85314	4.87597	4.89078	4.75475	4.83664	4.82766	4.75028	4.77893	4.78517	4.8363	4.6262	4.68751	4.87787	4.84328	4.848	4.62732	4.78052	4.92361	4.76737	4.55817	4.87446	4.84678	4.82506	4.49249	4.7095	4.60562	4.68166	4.7348	4.49608	4.84611	4.8407	4.71157	4.70628	4.73966	4.86925	4.95335	4.7279	4.99392	4.78829	4.6752	4.8663	4.75992	4.79612	4.77358	4.79925	4.61752	4.54393	4.80579	4.75706	4.88027	4.6407	5.00785	4.75616	4.56776	4.88238	4.83025	4.8501	4.54183	4.94826	4.81156	4.5509	4.70823	4.60481	4.97081	4.71389	4.88222	4.75171	4.97065	4.67884	4.63457	4.75224	4.80169	4.80491	4.7322	4.77826	4.84773	4.76133	4.7155	4.76979	4.70858	4.91021	4.84882	4.72304	4.86291	4.84454	4.60974	4.91326	4.94982	4.67564	4.69946	4.72987	4.82671	4.81479	4.83893	4.65235
AT1G50055	5.10244	5.18433	5.32911	5.29286	5.16509	5.13799	5.36191	5.18131	5.6748	5.65451	5.3135	5.34354	5.72767	5.61124	5.48611	5.60509	5.37335	5.23958	5.10947	5.49084	5.5511	5.24517	5.07849	5.03357	5.61022	5.30768	5.38154	5.55487	5.26999	5.198	5.35309	5.19123	5.39536	5.44473	5.15912	5.54312	4.97806	5.24573	5.29107	5.27103	5.11091	4.87247	4.92809	5.02407	5.09669	5.03735	5.14236	5.03986	4.83152	4.8509	5.25016	4.84669	5.26633	4.90421	5.43678	5.04766	5.1484	5.01328	5.17392	5.13582	4.96129	5.27093	5.16214	4.94506	5.22282	4.93811	5.10867	4.96609	5.25809	5.02448	5.06731	5.1929	5.14877	5.1528	4.8503	4.96574	4.98546	4.98215	4.98846	5.24059	5.39011	4.95534	5.27439	4.79525	5.02979	5.01152	4.97423	4.7598	4.95096	5.10137	5.4964	5.45634	5.09271	4.80354	5.02449	4.8928	5.12744	4.99135	5.1647	4.93466	5.38535	5.256	5.13765	5.11268	4.99233	5.21097	4.8881	5.01028	5.17923	5.21312	4.88806	4.98357	4.95023	5.0953	5.23196	5.07316	4.84033	4.80165	5.07989	5.1197	5.26005	5.49072	4.80199	5.08228	5.19299	5.11792	5.11953	4.92948	5.35206	4.90786	5.08924	5.32922	5.26556	4.90383	4.92935	5.2722	4.91339	5.48522	4.90517	5.42444	5.03843	5.62479	5.04746	4.95013	5.25941	5.26658	5.00278	4.96839	4.8623	5.25529	5.05009	5.32175	5.27931	4.99782	5.16553	4.99529	5.51491	5.06636	5.07786	5.0618	4.94667	4.94	4.77449	5.30074	5.43454	5.1373	4.97149	4.98965	5.41216	5.28848	5.4314	5.05749	5.02246	5.72458	5.20767	5.12119	5.56614	5.09863	5.10664	5.38154
AT1G50060	4.95256	5.08662	5.05605	4.78248	4.91588	5.01359	5.13092	5.14332	4.90408	5.12697	5.041	4.92953	5.85919	5.90788	5.68918	5.75237	5.10522	5.35116	5.27416	5.03244	5.42894	4.95829	5.09157	5.20639	5.23336	5.05432	4.97827	5.52233	4.95354	5.18274	4.98811	4.84705	5.248	5.1512	5.14026	5.40663	5.06206	5.05549	5.29281	5.22945	5.21508	5.14078	5.12789	5.10605	5.13637	5.31541	5.21566	5.50224	5.04277	4.98865	5.70504	5.23909	5.01421	5.1532	5.98217	5.1057	5.00854	5.22798	5.36066	4.95749	5.10307	5.05593	5.87917	5.02492	5.46852	5.25281	5.40233	5.06219	5.46608	5.27289	5.14028	5.81236	5.57745	4.93447	5.58686	5.04889	5.27669	5.39863	5.32617	5.29302	5.00004	5.62379	4.97422	5.32818	5.16147	5.08198	5.36231	5.45666	5.25234	5.00786	5.0711	5.04077	4.98678	5.18741	5.05695	5.2388	5.15292	5.17251	5.18622	5.0989	5.33298	5.08781	4.98908	5.33381	5.05485	5.49869	5.09915	5.48436	5.40939	4.96141	5.12606	5.08194	5.02122	5.13811	5.27207	5.28206	5.15092	5.23737	4.99529	5.24651	5.23862	5.11524	5.27918	5.13294	5.08424	4.8749	5.63293	5.22263	5.14659	5.41392	5.17568	5.04003	5.63794	5.04229	5.06943	5.0077	5.08788	5.31112	4.9658	5.10167	5.49404	4.93602	5.00134	5.20169	5.48708	5.09061	5.11921	5.20721	5.12368	5.27201	5.19273	5.02278	5.43209	5.10793	5.34538	5.12612	5.13491	4.92572	4.94583	5.19413	5.03801	5.1078	5.00506	5.54181	4.92911	5.08477	4.96286	5.1059	5.04988	5.00707	5.63541	5.02448	5.05504	4.99145	4.99268	4.97853	5.41696	4.98433	5.14257	5.48416
AT1G50080	4.42021	4.40975	4.36166	4.45785	4.83199	4.25979	4.48676	4.49712	4.37488	4.66239	4.50432	4.4334	4.6482	4.39066	4.13737	4.46738	4.51235	4.41588	4.46087	4.52092	4.16963	4.42368	4.59021	4.47848	4.43217	4.35301	4.50562	4.59525	4.65013	4.64152	4.2536	4.41005	4.38576	4.43995	4.7774	4.49847	4.27812	4.68321	4.65663	4.24139	4.63833	4.76544	4.02821	4.92697	4.45148	4.4227	4.44996	4.51076	4.13933	4.48531	4.66913	4.73821	4.97485	4.52902	4.64909	4.3526	4.59568	4.7024	4.40341	4.79338	4.55618	4.7119	4.74709	4.43024	4.72701	4.68995	4.68719	4.57227	4.5369	4.68174	4.36089	4.49418	4.60548	4.40972	4.64349	4.3562	4.45972	4.85676	4.38906	4.53996	4.36706	4.69188	4.37817	4.55542	4.30643	5.11228	4.25941	4.89679	4.35569	4.39358	4.65109	4.4553	4.62759	4.07625	4.20743	4.54657	4.35501	4.5092	4.67435	4.53316	4.47013	4.53178	4.30818	4.73114	4.35165	4.4219	4.9511	4.50511	4.62563	4.46519	4.26344	4.42524	4.37162	4.53725	4.40393	4.42471	4.32625	4.48604	4.52548	4.51877	4.73174	4.48741	4.10374	4.57154	4.46345	4.59803	4.48176	4.22187	4.59906	4.6192	4.30206	4.26375	4.73252	4.48615	4.44748	4.36407	4.80277	4.58467	4.61112	4.54655	4.69898	4.63968	4.58166	4.62698	4.52182	4.71804	4.15352	4.69714	4.38388	4.13415	4.51835	4.46519	4.57056	4.50149	4.61535	4.09376	4.34161	4.67742	4.56632	4.42593	4.60069	4.59071	4.23373	4.44275	4.47431	4.53214	4.05374	4.41456	4.54512	4.39821	4.39792	4.64063	4.4155	4.5569	4.68046	4.56024	4.63138	4.81956	4.27392	4.50216
AT1G50090	4.7252	4.87633	4.8572	4.89543	4.87874	4.7997	4.71102	4.86142	4.88895	4.83195	4.73234	4.80757	4.93704	4.85478	4.84845	4.88718	4.91676	4.93653	4.85891	4.97609	4.82858	4.8821	4.81963	4.76254	4.92056	4.80542	4.8242	4.89835	4.87979	4.78098	4.81524	4.83069	4.82282	4.8404	4.87444	4.85333	4.86477	4.91283	4.9342	4.89931	4.84667	4.76073	4.91341	4.82753	4.92352	4.92809	4.92547	4.90643	4.63416	4.68335	4.90066	4.76059	4.75195	4.89968	4.78189	4.95463	4.82139	4.77356	4.83591	4.76143	4.96743	4.79027	4.92822	4.89072	4.68456	4.80119	4.93611	4.65959	4.97532	4.91893	4.87648	4.90697	4.76385	4.87836	4.71689	4.80028	4.85131	4.98482	4.75668	4.81602	4.84833	4.86155	4.91245	4.70327	4.86738	4.77154	5.1087	4.7866	4.88821	4.77714	4.90836	4.91974	4.73673	4.90992	4.89756	4.81587	4.86505	4.83765	4.76306	4.87028	4.83302	4.81211	4.69768	4.7921	4.87443	4.87803	4.68649	4.83523	4.8723	4.89907	4.74103	4.88946	4.79571	4.9352	4.87029	4.99939	4.8812	4.73919	4.90017	4.83542	4.87014	4.801	4.85988	4.86696	4.79375	4.85881	4.7109	4.84001	4.78329	4.82529	5.0615	4.80019	4.76214	4.67201	4.8374	4.86913	4.82754	4.89469	4.7313	4.83795	4.67852	4.88856	4.81471	4.8398	4.8423	4.77705	4.84134	4.90719	4.81301	4.91107	4.77975	4.78369	4.95525	4.88011	4.92092	4.89055	4.8977	4.86498	4.72428	4.88016	4.85836	4.87985	4.78589	4.88233	4.8437	4.88538	4.91114	4.8929	4.85829	4.8209	4.87847	4.9536	4.91592	4.82496	4.90807	4.8662	4.949	4.90537	4.86932	4.90705
AT1G50110	5.15428	5.07138	5.09004	5.14808	4.87944	4.95259	5.24323	5.10384	5.04697	5.08336	5.51575	5.45035	5.51658	5.37034	5.32786	5.38073	5.30115	5.3482	5.13598	5.03273	5.42101	5.00912	4.98621	5.07766	5.08233	5.33024	5.21058	5.54799	5.29141	5.30343	5.31918	5.05025	5.41965	5.39624	5.11053	5.37575	5.04351	5.17436	5.20086	5.33987	5.239	5.10457	5.15217	5.03452	5.19088	5.15799	5.1728	5.34223	4.99234	5.08734	5.17943	5.01761	5.01269	5.0302	5.13529	5.10403	5.30641	4.94523	5.25548	5.08544	5.08449	5.14652	5.22497	5.21349	5.37417	4.85124	5.31934	5.0745	5.12064	4.99743	4.93659	5.35156	5.19013	5.18375	5.28166	5.0869	5.24398	5.27342	5.20092	5.20305	5.173	5.34987	5.0532	5.01984	5.20696	5.22449	5.33911	5.17244	5.26523	5.15968	5.06633	5.11873	5.09258	5.19558	5.09135	5.00749	5.17155	5.19262	5.31094	4.8846	5.26318	5.23101	5.18089	4.99161	5.11677	5.40731	5.32846	5.39903	5.23178	5.1644	5.18023	5.12802	5.08143	5.05741	5.35045	5.4975	5.05655	5.10846	5.19283	4.97452	5.32332	5.15837	5.22011	5.26898	5.08934	5.16035	5.31148	5.1519	5.17854	5.16153	5.13041	5.07958	5.3513	5.11057	5.10224	5.19354	4.9797	5.49411	5.14401	5.07379	5.13406	5.02524	5.16807	5.08904	5.33269	5.21152	5.15611	5.1804	5.13843	5.32024	5.01314	5.20333	5.53212	5.15857	5.43283	5.05523	5.12504	5.00245	5.17761	5.08642	4.856	5.18331	5.04969	5.46343	5.16894	5.20288	5.08304	4.99508	5.31246	4.99615	5.45005	5.02269	5.15056	5.11245	5.0282	5.10193	5.51193	5.10286	5.02785	5.43231
AT1G50120	5.07632	5.02881	5.06629	5.0045	5.03737	5.03682	5.00791	5.01572	5.20725	5.18049	5.25383	5.16689	5.20292	5.14961	5.11654	5.13096	5.19699	5.37702	5.1008	5.16194	5.46948	5.15641	5.12149	5.05377	5.32921	5.37607	5.3307	5.4821	5.24225	5.40224	5.27361	5.10182	5.44313	5.44822	5.08277	5.39981	5.10901	5.26353	5.2506	5.30527	5.15922	5.02086	5.25955	5.19847	5.05255	5.04174	4.98012	5.29244	5.04435	5.06185	5.23572	5.00076	4.94441	5.06909	5.2644	5.11816	5.02994	5.06041	5.30753	5.11682	5.03166	5.21191	5.21376	5.05721	5.32921	5.09269	5.27542	4.95383	5.20265	5.04092	5.0572	5.38421	5.03113	5.11286	5.05148	5.01856	5.19739	4.94199	4.97385	5.17573	4.99461	5.11936	5.09163	5.04179	5.10575	5.03067	5.12829	5.20687	4.97292	5.17193	5.16997	5.27955	5.24115	4.98622	5.05904	5.04026	5.25714	5.05615	5.22942	5.08234	5.38025	5.13471	5.07026	5.05443	5.03468	5.29419	5.0718	5.33484	5.24952	5.07882	5.0148	5.07527	5.14113	5.04769	5.34606	5.19516	5.05502	4.95587	5.0232	5.01246	5.20441	5.33801	5.12867	5.06353	5.02863	5.00709	5.28662	5.02413	5.3481	5.0625	5.06754	5.00694	5.36859	4.98118	5.04555	5.24784	5.09033	5.42833	5.04906	5.24742	5.26044	5.26449	5.11552	5.14384	5.35483	5.2785	5.00367	5.121	5.0871	5.32968	5.14862	5.17932	5.44257	5.10341	5.41678	5.18781	5.03368	5.0809	5.12482	5.17589	5.10742	5.05422	5.17962	5.41114	5.32291	5.29627	5.142	5.14012	5.27511	5.18696	5.49389	5.12816	5.10109	5.37467	5.15908	5.3168	5.2871	5.12882	5.13146	5.31926
AT1G50140	4.98835	5.06321	5.16241	5.13952	5.12181	5.17676	5.10794	5.17585	5.16989	5.17331	5.18276	5.16209	5.07992	4.97637	5.06423	4.98988	5.21748	5.3591	5.19929	5.25196	5.29793	5.22184	5.21989	5.14343	5.31597	5.40254	5.28463	5.30699	5.215	5.2766	5.24862	5.14506	5.33253	5.33424	5.15171	5.31099	5.28548	5.20106	5.16755	5.17336	5.13887	5.08094	5.09476	5.05152	5.04005	4.98436	5.02816	5.14276	5.00291	5.02449	5.09425	5.08998	5.03114	5.03469	5.05161	5.03441	4.95932	5.08896	5.13065	4.99172	5.02621	5.14452	5.27634	5.05898	5.14488	5.12216	5.15178	5.12771	5.11529	5.13018	5.09624	5.2878	4.99782	4.93469	5.00522	4.90431	5.01166	4.92659	4.94092	5.13099	4.97507	4.99941	5.11146	4.86467	5.08147	4.93107	5.056	5.00902	5.00506	5.08589	5.19433	5.13362	5.09459	5.11062	5.17671	5.03285	5.10327	5.08504	5.20852	4.96041	5.23003	5.09009	5.09869	5.11163	5.07567	5.27846	5.09691	5.1556	5.18814	5.11695	5.07313	5.07367	5.22063	5.08355	5.25662	5.10027	5.14496	5.06956	5.06838	4.98005	5.18025	5.26358	5.14763	5.08162	5.07789	5.15954	5.19754	5.073	5.27955	5.10994	5.07733	4.9461	5.26159	5.06943	5.1108	5.147	5.21833	5.32952	5.11139	5.22384	5.18169	5.33219	5.05761	5.1741	5.29718	5.22538	5.13726	5.18487	5.09194	5.21873	5.12397	5.16778	5.32381	5.19163	5.29375	5.28951	5.05715	5.26827	5.28365	5.17655	5.2874	5.20128	5.2573	5.26465	5.27301	5.2389	5.20676	5.20746	5.3899	5.38746	5.41435	5.25829	5.2815	5.37256	5.2961	5.35018	5.31257	5.26612	5.2705	5.2614
AT1G50160	4.34039	4.83623	4.7075	4.76099	4.70805	4.86431	4.63304	4.74297	4.61633	4.78461	4.64091	4.7553	4.67259	4.62787	4.67797	4.82145	4.71727	4.68655	4.49816	4.74804	4.8639	4.63518	4.8924	4.65329	4.81654	4.44941	4.37867	4.58964	4.56123	4.76531	4.63462	4.87448	4.58754	4.87989	4.39201	4.67059	4.69447	4.35997	4.71199	4.74145	4.75802	4.53661	4.51247	4.75073	4.77201	4.76624	4.54884	4.75413	4.50435	4.78903	4.69527	4.7243	4.78487	4.59379	4.70029	4.785	4.66029	4.73246	4.89414	4.78255	4.54964	4.53502	4.33168	4.81526	4.64681	4.62922	4.49041	4.90649	4.54403	4.78019	4.74114	4.77737	4.44369	4.60542	4.5845	4.60299	4.78571	4.64334	4.54401	4.74047	4.56568	5.01061	4.75099	4.92124	4.58213	4.6674	4.75053	4.82942	4.67427	4.89826	4.63689	4.58747	4.68325	4.39693	4.75794	4.79632	4.62725	4.89218	4.63153	5.02247	4.78081	4.86701	4.81406	4.73307	4.87629	4.60732	4.68231	4.79001	4.56421	4.75391	4.91972	4.91854	4.6059	4.56779	4.75477	4.78665	4.61621	4.84365	4.88949	4.65714	4.69029	4.86463	4.67946	4.96477	4.87278	4.67849	4.82557	4.34104	4.66703	4.55195	4.72668	4.7529	4.79676	4.78587	4.43619	4.62774	4.58502	4.90372	4.86416	4.62479	4.64232	4.81212	4.77282	4.78268	4.746	4.6318	4.85744	4.60214	4.66044	4.81149	4.52991	4.55074	4.58768	4.93138	4.82434	4.7042	4.79756	4.74949	4.44277	4.62573	4.79752	4.61123	4.79305	4.65031	4.70874	4.67842	4.57645	4.93474	4.64385	4.86683	4.93446	4.93867	4.57399	4.6709	4.7277	4.57939	4.77202	4.93961	4.83082	4.76143
AT1G50170	5.63965	5.62113	5.52942	5.5458	5.67636	5.63437	5.45551	5.47247	5.49127	5.52306	5.17238	5.45139	5.42523	5.41694	5.3009	5.29199	5.11536	5.25904	5.26814	5.27495	5.31118	5.4278	5.44052	5.3329	5.27067	5.26813	5.32984	5.37933	5.13409	5.2836	5.12385	5.31959	5.30353	5.37744	5.34124	5.27552	5.29069	5.14274	5.04395	5.0954	4.93625	5.0039	4.97687	4.72917	5.09815	4.93505	5.01248	4.93535	4.92864	5.06218	4.90617	4.99865	5.01732	4.91369	4.94154	4.86392	4.95478	5.09681	4.98355	4.99594	5.13555	5.09536	5.14529	5.13429	5.20175	5.26647	4.87412	5.19777	5.02091	5.30962	5.19179	5.21902	5.10199	4.6857	4.85629	4.779	4.81049	4.74408	4.82219	4.85103	4.86219	4.91752	4.91886	4.81216	4.90938	4.69355	4.88496	4.86403	5.09772	5.07805	5.0172	5.03768	5.12389	5.08123	5.2475	5.13809	5.00554	5.20487	5.10649	5.13254	5.31799	5.18446	5.12211	5.10141	5.19611	5.0805	5.14388	5.08136	5.20421	5.27816	5.2788	5.23226	5.41811	5.36913	5.18268	4.88683	5.08698	5.06292	5.12032	4.94919	5.20535	5.12138	5.3693	5.14814	5.15673	5.36543	5.14023	5.35642	5.26237	5.14433	5.26063	5.13269	5.18323	5.23788	5.14889	5.00019	5.26396	5.28192	5.27777	5.09931	5.04954	5.25463	5.30419	5.42987	5.12197	4.99525	5.20697	5.3715	5.13332	5.09184	5.30266	5.1026	5.30623	5.41344	5.38416	5.60258	5.00507	5.58341	5.46994	5.31659	5.45795	5.31278	5.44009	5.30168	5.13663	5.04833	5.42973	5.43391	5.29217	5.67319	5.43503	5.47386	5.44511	5.39172	5.51614	5.29553	5.39465	5.58433	5.54494	5.4035
AT1G50180	4.85076	4.80211	4.86509	4.83048	4.89087	4.82585	4.79838	4.86378	4.92248	4.85534	4.8321	4.92305	4.87636	4.94718	4.84584	4.84422	4.8144	4.94535	4.81358	4.90725	4.85657	4.90597	4.91274	4.90346	4.86286	4.85063	4.9932	4.87136	4.83553	4.88322	4.77477	4.91019	4.84455	4.87234	4.81498	4.81505	4.93058	4.87728	4.78186	4.78907	4.87235	4.83423	4.86615	4.88902	4.94175	4.89143	4.85946	4.95348	4.74091	4.95305	4.85625	4.90703	4.8597	4.90717	4.90635	4.89467	4.88056	4.80147	4.86673	4.88732	4.86486	4.93016	4.85562	4.84786	4.87287	4.77499	4.83621	4.7793	4.92396	4.83447	4.83307	4.82031	4.8239	4.94994	4.89946	5.0104	4.81808	4.83844	4.899	4.90157	4.7934	4.79797	4.97267	4.94711	4.87119	4.93155	4.85705	4.87951	4.76619	4.88528	4.77465	4.85433	4.8865	4.87086	4.84338	4.95172	4.84685	4.86709	4.84284	4.84921	4.79274	4.87961	4.81647	4.91563	4.87576	4.87366	4.78622	4.89878	4.84083	4.87462	4.77577	4.82513	4.8075	4.9013	4.83974	4.88103	4.73407	4.86813	4.89923	4.71737	4.86897	4.95468	4.82751	4.89651	4.93052	4.90475	4.86705	4.83921	4.85234	4.87636	4.83822	4.8795	4.78986	4.89131	4.94966	4.9245	4.90801	4.91271	4.89465	4.80339	4.82159	4.85639	4.95046	4.86651	4.84981	4.92322	4.88898	4.87816	4.8676	4.88506	4.81102	4.79391	4.90613	4.96159	4.88221	4.97109	4.89615	4.86395	4.92568	4.95167	4.95079	4.90827	4.8433	4.8599	4.91794	4.94827	4.86292	4.94374	4.84218	4.89368	4.88708	4.92588	4.90304	4.90542	4.90162	4.85446	4.83842	4.92646	4.9002	4.8313
AT1G50190	4.99999	5.00767	5.06969	5.0339	5.00571	4.93572	5.05264	4.9976	5.02918	4.96476	4.95543	4.98895	4.98009	5.16757	4.90365	4.98288	4.86422	4.92528	5.04073	4.94419	4.98999	4.91669	5.0216	5.08097	5.00879	4.92355	5.00317	4.94544	4.94262	4.94361	5.01367	4.98008	4.89989	4.93215	5.02147	5.04966	5.01909	5.05781	4.85073	5.01236	5.02797	5.00831	4.98892	4.98177	5.161	5.08524	4.99321	4.98974	5.00108	5.09317	4.97457	5.07971	5.02585	5.11342	4.96841	4.90293	4.99378	4.98604	4.97215	5.05787	5.10185	4.9994	5.0495	4.94605	5.01987	5.04252	4.91862	4.9891	5.06218	5.0782	5.10417	4.88525	4.95309	5.1036	5.10905	4.94883	5.06489	5.05767	5.18087	4.87367	4.97114	5.00456	5.06274	5.14666	5.0997	4.85757	5.01885	5.02458	4.93752	4.88294	5.04645	4.99836	4.92672	5.05698	5.03815	5.0519	5.03057	4.94734	5.00358	5.01592	4.93083	5.03525	4.93782	5.08999	5.03306	5.00158	5.07335	4.94182	5.00627	4.97095	5.02647	5.00972	4.98291	4.9924	4.95283	5.04539	4.98726	5.05712	5.00889	5.06735	4.92799	4.99603	4.99459	5.03362	5.04429	4.98463	4.95691	5.05901	4.98008	5.00028	4.94791	5.0903	4.97332	5.03558	5.00988	5.11001	5.03423	4.89424	5.02714	4.913	4.96943	4.92587	5.01185	5.03172	4.92453	5.07634	5.00463	4.963	4.96859	4.96628	5.03992	4.97617	4.96777	4.93766	4.98692	4.96144	4.95151	4.92253	4.94937	5.02967	4.97142	4.97632	5.01481	5.09193	4.93204	4.9626	5.0418	5.02285	4.98215	4.96317	4.95597	4.98617	5.0057	4.92028	4.92075	4.97873	4.96838	4.9537	4.97731	4.8969
AT1G50200	5.59108	5.67127	5.71734	5.60091	5.67117	5.64918	5.50514	5.51566	5.79104	5.75389	5.72158	5.66988	5.67465	5.56718	5.67414	5.64872	5.93252	6.03742	5.75218	6.05158	6.00039	5.69341	5.83529	5.64987	6.01201	6.25501	6.15225	6.00612	5.89934	6.01223	5.98526	5.70178	5.95164	5.97225	5.7065	5.95043	5.68658	5.97432	5.88884	5.80844	5.64692	5.50355	5.66953	5.56877	5.34194	5.44941	5.47079	5.6696	5.38864	5.31157	5.48414	5.41408	5.35637	5.33465	5.61164	5.5013	5.36595	5.54839	5.83486	5.50342	5.3788	5.88804	5.91726	5.3933	5.82659	5.47407	5.5714	5.52723	5.87537	5.58856	5.56284	5.98779	5.17987	5.49791	5.32025	5.2538	5.28496	5.18144	5.15972	5.45645	5.29186	5.39137	5.47142	5.14971	5.33101	5.32166	5.34853	5.34519	5.54535	5.92805	5.88521	5.85624	5.80657	5.46646	5.55364	5.62729	5.80981	5.58796	6.02384	5.57402	5.84019	5.76856	5.48123	5.4418	5.67014	5.90913	5.62538	5.80668	5.79955	5.75468	5.57391	5.72672	5.64814	5.66263	5.90121	5.4088	5.582	5.56511	5.63291	5.27757	5.9196	6.15942	5.6726	5.6429	5.67324	5.75497	5.87656	5.59448	6.06856	5.59111	5.6076	5.47838	5.88732	5.48207	5.67363	5.96651	5.82796	6.13005	5.63703	6.09018	5.74409	6.18848	5.68439	5.70139	5.99586	5.75133	5.53713	5.72647	5.50501	5.97959	5.64886	5.92786	6.11791	5.8579	6.24619	5.88586	5.78772	5.86437	5.94067	5.85893	5.87702	5.86537	5.83334	5.9951	6.14578	5.97701	5.67254	5.78248	6.33423	5.89195	6.17406	5.85537	5.89991	6.21715	6.04859	6.17552	6.10867	5.91232	5.87902	6.10446
AT1G50220	5.117	4.95147	4.87683	5.13423	4.85388	5.06914	5.12401	4.96575	4.92241	5.03177	4.79573	4.90817	4.96788	4.89217	4.87956	5.18234	5.20731	4.92764	5.14587	5.19052	4.97484	5.13779	4.97424	5.22391	5.18839	5.00561	5.15689	5.23308	5.13306	4.90549	5.02613	5.1654	5.13119	5.04598	5.17151	4.95316	5.17742	5.22549	5.18544	4.99638	5.26225	5.05533	5.20013	5.04537	5.21774	5.22952	5.32682	5.00335	5.21643	5.35954	5.21026	5.27757	5.1769	5.25162	5.11435	5.06612	5.24599	5.14853	5.10982	5.06389	5.11909	4.98981	5.25228	5.34286	5.10073	5.18835	5.22268	5.11068	5.2339	4.9848	5.08852	4.96328	5.22566	5.0739	5.31023	4.92947	5.1412	5.0408	5.07524	4.81901	5.31261	4.79895	5.12054	4.94968	5.03719	5.08642	5.37633	5.09564	5.13036	5.07186	5.08663	5.094	5.15788	5.31699	5.15238	5.11431	4.99769	5.16259	5.13177	5.19747	5.06751	5.11673	5.20936	5.14589	5.25658	5.20686	5.18286	5.25627	4.84636	5.07424	5.24902	5.15126	5.09715	5.21242	5.01834	4.9375	5.03629	5.06465	5.1147	5.11367	5.11548	5.14065	5.14095	5.21781	5.2121	5.19159	5.11572	5.21992	5.00745	5.20075	5.30185	5.25841	5.0476	5.21765	5.23063	5.12751	5.19569	5.15051	5.09241	5.03123	4.98125	5.07923	4.93754	4.94934	4.9914	5.18971	5.09786	5.01956	5.21815	5.10631	5.13861	5.02139	5.10236	5.09878	5.10239	4.91345	5.20233	5.13004	5.11901	5.17061	5.13413	5.09479	5.21329	5.15162	5.01909	5.05034	5.15711	5.19928	4.95269	5.05268	4.97018	5.01746	5.18038	4.91547	5.08136	4.8152	5.02513	4.99095	5.13352	5.13946
AT1G50240	4.8853	4.94542	4.81643	4.69828	4.97375	4.93745	4.83348	4.87312	4.97652	5.03586	4.80771	4.8787	4.91629	4.86102	4.8285	4.89206	4.88136	4.89636	4.87247	4.90595	4.95534	4.93203	4.8652	4.96633	4.90656	4.90825	4.93891	4.99849	4.88293	4.91104	4.92348	4.85457	5.06248	5.01617	4.88437	5.012	4.93686	4.82926	4.88474	4.94024	4.89416	4.9098	4.82396	4.82025	4.82006	4.8398	4.83956	4.87829	4.83395	4.89962	4.87937	4.83602	4.90362	4.90003	4.81296	4.80295	4.93108	4.82478	4.94704	4.86537	4.94928	4.87228	4.83078	4.88998	4.85484	4.87017	4.90605	4.89056	4.86388	4.86827	4.8033	4.84976	4.88734	4.81986	4.83467	4.91163	4.83022	4.86501	4.85372	4.98462	4.8724	4.8966	4.84253	4.86595	4.86691	4.86552	4.83993	4.85791	4.83133	4.88933	4.90441	4.85338	4.90616	4.89105	4.92153	4.9111	4.8374	4.89168	4.85193	4.89409	4.93325	4.80871	4.81327	4.83212	4.88997	4.9029	4.93711	4.89884	4.96371	4.81894	4.86223	4.82076	4.81285	4.84254	4.98448	4.95943	4.87804	4.87804	4.86528	4.82646	4.85774	4.84595	4.83795	4.89907	4.88163	4.99037	4.88966	4.83716	4.95659	4.81716	4.88018	4.845	4.91656	4.88618	4.84298	4.85133	4.7892	4.98073	4.8775	4.86571	4.90151	4.91793	4.94388	4.90953	4.92608	4.84189	4.86147	4.83679	4.89583	4.94675	4.83429	4.91052	4.99807	4.88058	4.94609	4.90346	4.86397	5.06225	5.00935	4.919	4.93888	4.90911	4.93591	4.9653	4.91353	5.00818	4.85836	4.94426	4.83225	4.94717	5.02703	4.9715	5.04381	4.86121	4.85115	4.88484	4.92517	4.92715	4.96287	4.89718
AT1G50250	5.38953	5.44464	5.53622	5.44339	5.52423	5.49379	5.38369	5.37571	5.54307	5.51686	5.39396	5.44241	5.36862	5.34419	5.45824	5.42107	5.39014	5.62179	5.40239	5.31658	5.63374	5.47673	5.63137	5.58321	5.63797	5.5521	5.63535	5.67508	5.44878	5.71528	5.41938	5.57972	5.58996	5.66106	5.69468	5.71284	5.51756	5.48618	5.44745	5.41808	5.18649	5.32482	5.1719	5.21768	5.20995	5.17641	5.23538	5.27533	5.17385	5.20035	5.16347	5.10231	5.14113	5.12113	5.26678	4.98701	5.31755	5.13204	5.35744	5.25676	5.07589	5.32083	5.34012	5.20382	5.40219	5.43368	5.13268	5.31281	5.20534	5.34408	5.34057	5.39358	5.0743	4.99058	4.97864	5.27106	4.99293	4.82206	4.95455	5.10959	4.97325	4.98977	4.9723	4.95852	5.05069	4.87631	5.15209	4.97925	5.35164	5.21008	5.33292	5.32818	5.34429	5.27018	5.4709	5.43243	5.39682	5.24887	5.33216	5.44397	5.45766	5.31574	5.36821	5.33866	5.422	5.53012	5.47648	5.34988	5.63519	5.43652	5.46845	5.35178	5.59606	5.5466	5.50343	5.20783	5.34712	5.25694	5.37902	5.15484	5.39423	5.49544	5.49108	5.49976	5.39614	5.55827	5.39748	5.41071	5.69676	5.34808	5.54965	5.24758	5.55853	5.30551	5.42863	5.33124	5.57569	5.53977	5.57262	5.38866	5.51227	5.47883	5.4482	5.61543	5.45628	5.44198	5.51235	5.42568	5.57553	5.54712	5.4397	5.69491	5.85889	5.61709	5.81922	5.81842	5.2647	5.73775	5.79257	5.56954	5.82864	5.71491	5.82076	5.69593	5.62671	5.39451	5.54083	5.4865	5.87197	5.91997	5.78666	5.83787	5.76024	5.60236	5.72674	5.70746	5.51536	5.69907	5.7375	5.60092
AT1G50260	5.69363	5.7481	5.92895	5.84347	5.76133	5.68821	5.74839	5.87124	5.47015	5.46817	5.44966	5.56369	5.17804	5.16243	5.15666	5.14293	5.61593	5.18268	6.05132	5.49759	5.22883	5.78335	6.08234	5.88496	5.64917	5.60458	5.65398	5.29765	5.64366	5.23854	5.64639	6.07164	5.22713	5.2329	5.8285	5.20224	5.99295	5.64776	5.69509	5.14084	5.10391	5.57218	5.32981	5.34976	5.5187	5.6387	5.50544	5.14124	5.71792	5.49241	5.08434	5.66125	5.52427	5.5769	5.06878	5.29173	5.55109	5.5891	5.16704	5.654	5.67748	5.57977	5.06732	5.51827	5.19701	5.61476	5.14314	5.66603	5.34374	5.76322	5.70212	5.17424	5.29738	5.16703	5.31958	5.37742	5.01584	5.33117	5.17428	5.13351	5.1948	5.15847	5.25009	5.2594	5.16455	5.13035	5.11588	5.23715	5.74194	5.51459	5.53586	5.48373	5.42261	5.53525	5.73696	5.61166	5.47776	5.56495	5.5436	5.83851	5.22373	5.43947	5.67353	5.74258	5.97171	5.22691	5.80029	5.18615	5.20625	5.96602	5.69215	5.90897	5.82604	5.78129	5.20259	5.04735	5.87198	5.73126	5.95599	5.46417	5.59141	5.55689	5.81357	5.956	5.87488	5.81428	5.14633	5.76454	5.25215	5.78678	5.87843	5.70407	5.21747	5.66212	5.85362	5.59876	6.11274	5.23227	5.94074	5.64322	5.12493	5.58971	5.66462	5.86167	5.25794	5.58118	5.76708	5.78632	5.79715	5.21642	5.94742	5.71553	5.27529	6.22204	5.30384	6.04256	5.53603	5.93614	6.04382	6.10881	6.10689	6.14442	6.08849	5.22167	5.83066	5.61615	5.82094	5.9595	5.8615	6.06068	5.35605	6.07247	6.07477	5.80416	6.40595	5.97085	5.29523	6.18683	6.05081	5.22877
AT1G50270	5.07443	5.08676	5.1195	5.13178	5.12614	5.14685	5.08276	5.09416	5.16819	5.22642	5.26041	5.22803	5.08154	5.11723	5.12979	5.1382	5.20925	5.15197	5.12679	5.23937	5.09342	5.04243	5.08694	5.06837	5.2448	5.33233	5.27605	5.14077	5.25192	5.19744	5.21812	5.0888	5.15364	5.15226	5.19216	5.07736	5.07362	5.24101	5.26841	5.14413	5.13272	5.11139	5.12777	5.16817	5.1312	5.14883	5.01015	5.13351	4.9774	5.10663	5.04858	5.06519	5.04287	5.07833	5.08949	5.16773	4.98462	5.10956	5.09886	5.08518	5.08215	5.25892	5.14909	5.02491	5.14693	5.08668	5.13816	5.12354	5.15039	4.98691	5.00943	5.20643	5.11553	5.2178	5.10762	5.16231	5.19153	5.10281	5.11502	4.96009	5.11542	5.23435	5.20794	5.04031	5.05025	5.15729	5.22954	5.14751	5.10858	5.25113	5.1653	5.22127	5.14016	5.08099	5.16601	5.12543	5.21718	5.16771	5.24561	5.14198	5.10039	5.11741	5.03606	5.01485	5.05215	5.15611	5.08539	5.18224	5.12975	5.16264	5.16433	5.11255	5.08498	5.10705	5.15874	5.08438	5.14698	5.05106	5.12919	5.0466	5.17453	5.29169	5.08876	5.16237	5.0957	5.11554	5.13378	5.13714	5.11031	5.02057	5.12249	5.08918	5.17456	5.11857	5.12356	5.22298	5.12456	5.14888	5.08527	5.20115	5.10131	5.22592	5.05133	5.11726	5.16456	5.13708	5.00455	5.07819	5.08584	5.14347	5.10694	5.22605	5.12348	5.13809	5.20205	5.1731	5.22822	5.14598	5.15689	5.17789	5.12345	5.22141	5.10412	5.14232	5.27756	5.1507	5.08504	5.10023	5.30653	5.18464	5.22176	5.12419	5.17193	5.26694	5.16484	5.2961	5.12829	5.12159	5.12468	5.19663
AT1G50280	4.90009	4.89695	4.70156	4.82704	4.75779	4.84173	4.75155	4.81204	4.81931	4.803	4.85017	4.838	4.83963	4.82072	4.82874	4.73496	4.8169	4.74705	4.86755	4.8399	4.86629	4.79771	4.79914	4.86893	4.74369	4.8102	4.70657	4.89683	4.73329	4.79993	4.78711	4.81877	4.80672	4.77392	4.76071	4.84623	4.76117	4.73524	4.78089	4.83263	4.82967	4.8051	4.82885	4.75296	4.66704	4.74941	4.94335	4.74688	4.8274	4.83086	4.62122	4.87473	4.72204	4.86302	4.72584	4.78675	4.77871	4.73843	4.8173	4.78938	4.80385	4.76403	4.76778	4.68315	4.68511	4.67104	4.66545	4.77043	4.79369	4.64883	4.76032	4.86595	4.86737	4.78616	4.74185	4.86914	4.85253	4.87972	4.70179	4.72776	4.76183	4.74414	4.69844	4.76528	4.86818	4.68755	4.9242	4.87144	4.83032	4.83289	4.70929	4.78827	4.76903	4.73691	4.74006	4.84002	4.76416	4.80546	4.69514	4.80316	4.74463	4.7768	4.87681	4.89385	4.80311	4.74912	4.82703	4.80467	4.84145	4.8413	4.76494	4.72139	4.69806	4.69773	4.82472	4.91363	4.69289	4.76373	4.78173	4.70689	4.71523	4.78697	4.82467	4.88	4.73612	4.92225	4.69493	4.70443	4.80836	4.66225	4.67586	4.77872	4.8461	4.80874	4.7337	4.7494	4.75887	4.87753	4.74204	4.77075	4.86367	4.81243	4.70632	4.86479	4.79044	4.80796	4.72239	4.67887	4.7822	4.7381	4.72681	4.78055	4.77729	4.81893	4.81413	4.73963	4.87683	4.76944	4.72771	4.78174	4.73609	4.71626	4.76679	4.76883	4.73387	4.76535	4.7658	4.65902	4.82905	4.78262	4.75957	4.76317	4.81063	4.75931	4.91217	4.75619	4.89428	4.78632	4.70186	4.79479
AT1G50290	6.53128	6.47148	6.36149	6.38661	6.53943	6.45687	6.1468	6.26931	6.15277	6.19095	5.96345	5.98399	5.23339	5.4194	5.15112	5.23356	6.3896	5.30434	6.04153	4.80553	5.05167	6.58497	6.42335	4.69371	5.89611	5.62194	5.49457	4.70728	4.82056	4.816	6.10147	6.25123	5.02378	5.37949	6.59965	4.86531	4.75123	6.21973	5.17476	5.04007	5.06779	5.9828	5.65368	4.73326	6.0299	6.0891	5.83264	4.85282	5.45237	5.84653	4.85486	4.89075	4.7828	5.34019	4.75195	5.25371	5.81762	4.78223	4.92674	6.57871	4.85291	5.34839	4.99404	6.1221	4.93005	4.87868	4.69075	6.19036	4.77075	6.2637	5.84896	4.89017	4.76262	4.7977	4.9241	4.62198	4.8544	5.92778	4.95263	4.82793	5.18572	4.95916	4.94036	5.15841	5.32628	4.66967	4.88763	4.74224	6.03246	4.90341	5.2812	5.33936	5.63339	5.76359	4.58807	4.65218	5.89221	4.71369	4.68924	6.31928	4.58803	5.56986	4.70505	4.8162	6.41941	4.97945	5.96814	5.11385	4.90366	6.4485	6.5755	6.16624	6.31192	6.09603	4.98391	4.79779	4.67838	4.71738	5.95997	4.68376	4.70291	4.72051	5.98588	6.22386	6.02372	6.07246	4.84579	6.64281	4.66486	6.23906	5.83855	4.69892	4.91527	4.66268	4.64784	5.22143	6.0173	5.18799	4.6601	4.79484	4.9795	5.90336	4.7135	6.67137	5.09618	5.49708	5.891	4.89621	6.37559	4.76493	6.55294	5.49597	5.05906	6.62497	5.13494	6.49714	4.72027	4.73024	4.63445	4.69233	6.52527	5.96156	6.15956	5.10993	6.04408	4.70555	4.66016	6.39792	6.09368	6.37927	5.14275	6.28648	6.58617	6.14503	6.27996	6.21683	5.21172	6.79302	6.45686	4.82679
AT1G50300	5.34968	5.2481	5.32453	5.31327	5.32773	5.28559	5.33018	5.30202	5.30323	5.37713	5.22251	5.27971	5.20244	5.15614	5.2321	5.22719	5.28119	5.22056	5.15893	5.24114	5.13877	5.24801	5.28463	5.17106	5.33432	5.34703	5.3079	5.30809	5.24377	5.22199	5.26433	5.21408	5.16997	5.16102	5.19075	5.16848	5.20714	5.28136	5.2909	5.07431	5.1716	5.07383	5.14713	5.18384	5.19718	5.14408	5.0504	5.10335	5.15217	5.26759	5.05194	5.10533	5.2261	5.08543	5.15763	5.11057	5.05492	5.25073	5.20218	5.17904	5.03484	5.22951	5.15986	5.17693	5.19298	5.24415	5.04957	5.12599	5.15274	5.0883	5.13208	5.21304	5.08569	5.17047	5.12949	5.06904	5.18659	4.96665	4.96688	5.15379	4.93898	5.12821	5.07347	5.06916	5.10758	5.14181	5.0054	4.91802	5.2627	5.22665	5.26304	5.04737	5.2593	5.09067	5.16548	5.25552	5.15414	5.14108	5.257	5.07874	5.17475	5.144	5.14755	5.15104	5.17856	5.26834	5.25683	5.16727	5.1403	5.2059	5.07288	5.14349	5.25884	5.15814	5.05358	5.02505	5.15276	5.12212	5.17747	4.96915	5.27749	5.36534	5.13898	5.20829	5.26946	5.08995	5.2218	5.20019	5.24394	5.1395	5.17913	5.06848	5.26744	5.18912	5.13293	5.17443	5.22884	5.29211	5.29846	5.26447	5.11274	5.34416	5.25834	5.23958	5.23851	5.20073	5.24375	5.2226	5.16798	5.17946	5.13713	5.0814	5.27966	5.35628	5.32031	5.30843	5.30163	5.30283	5.28075	5.17329	5.24209	5.33026	5.2904	5.23273	5.33768	5.21266	5.25421	5.19933	5.39902	5.34498	5.34398	5.40098	5.30675	5.4523	5.42178	5.45103	5.38051	5.36751	5.27712	5.35232
AT1G50310	4.95894	5.07513	4.88784	5.0004	4.91094	5.06461	5.05749	5.02819	4.95026	4.91477	4.94686	4.89103	4.98162	4.96338	4.81801	4.9564	4.80784	4.89658	4.95071	4.91169	4.89085	4.93277	4.86501	4.934	4.82727	4.79526	4.82966	4.80696	4.81782	4.7949	4.91149	4.91704	4.84199	4.93646	4.96086	4.81038	4.90552	4.99689	4.94667	4.84538	4.97116	4.98555	4.89533	4.93602	4.98071	4.99381	4.97411	4.99549	4.82868	4.88472	4.90583	5.03456	4.95376	5.04993	4.92139	4.83643	4.98258	4.99974	4.90491	4.97686	5.00875	4.81273	4.81139	5.02712	4.96141	4.96712	4.89159	4.88217	4.85497	5.05149	4.84797	4.87806	4.9595	4.91703	4.83368	4.87102	4.82801	4.88462	4.96627	5.11286	4.8263	5.04683	5.05602	4.95478	4.72383	5.15653	5.08192	4.79671	4.93979	4.804	4.88827	4.81771	4.82515	4.92305	4.85522	4.98979	4.82786	4.91785	4.86731	4.98399	4.79691	4.8886	4.93419	4.94517	4.96248	4.87703	4.92008	5.00905	4.76044	4.92363	5.05021	5.04289	4.88414	4.98075	4.87306	4.79593	4.84468	5.02078	4.97138	4.87464	4.94321	4.93756	4.83143	5.04767	5.00005	4.97812	4.98207	4.97536	4.86559	5.05342	5.01284	4.96768	5.01085	5.01277	4.94409	4.97766	4.95775	4.82738	5.00476	4.81692	4.84109	4.8354	4.9526	5.02039	4.90236	4.91137	4.8826	4.93185	4.91271	4.99154	4.81741	4.92058	4.8014	4.99638	4.89084	4.92697	4.94598	4.94325	5.02489	4.91536	4.88017	4.92557	5.03442	4.9528	4.96898	4.90121	4.88749	4.96089	4.96799	4.87148	4.87493	4.99368	4.92033	4.97755	4.9386	4.88021	4.90901	4.99104	4.98261	4.88316
AT1G50320	5.59891	5.72804	5.58714	5.46953	5.63872	5.71867	5.47634	5.39712	5.94438	5.91236	5.76457	5.6986	6.31625	6.41948	6.27398	6.24115	5.60286	6.13377	5.49224	5.51939	6.16517	5.59135	5.59806	5.61388	5.67422	5.95393	5.75578	6.26028	5.54823	6.0854	5.68918	5.58352	5.98293	6.1713	5.61874	6.08759	5.51422	5.63446	5.59966	5.86684	5.75385	5.31201	5.29812	5.54596	5.12532	5.11882	5.16483	5.62617	5.03348	5.16321	5.75922	5.17455	5.18437	5.2656	5.87291	5.34657	5.3947	5.33504	5.89299	5.35578	5.14382	5.54476	6.00695	5.27272	5.96264	5.41122	5.59946	5.34746	5.36376	5.09468	5.42917	5.95478	4.96828	5.19836	5.12945	5.03565	5.34244	5.17681	5.04112	5.59012	4.98255	5.15136	5.17049	4.97948	4.84186	5.16623	5.60854	5.36048	5.33684	5.58394	5.64627	5.61907	5.61855	5.11645	5.40048	5.23365	5.45387	5.37099	5.5153	5.42585	5.99632	5.47139	5.3275	5.30888	5.23948	6.02854	5.35086	5.80418	6.00898	5.15993	5.32377	5.3633	5.46626	5.36664	6.09561	5.59355	5.30594	5.26993	5.30484	5.21677	5.73156	5.63149	5.41885	5.29245	5.37829	5.55888	5.84847	5.40991	6.11307	5.23825	5.46794	5.41562	6.09413	5.16637	5.25763	5.49826	5.5805	5.97171	5.44332	5.6065	5.77543	5.60283	5.53795	5.55829	5.89647	5.68545	5.4684	5.40148	5.18326	6.01256	5.58587	5.66819	6.18924	5.51173	6.09199	5.73745	5.69823	5.64351	5.76847	5.47143	5.68652	5.5417	5.71083	6.28689	5.73606	5.52307	5.64391	5.61186	5.78768	5.7191	6.20405	5.67066	5.67445	5.81551	5.67127	5.71081	6.17568	5.68846	5.76725	6.15541
AT1G50325	4.65999	4.84623	4.76951	4.78108	4.72339	4.62188	4.55157	4.60222	4.54435	4.69708	4.56222	4.44758	4.73362	4.70972	4.70089	4.67044	4.71978	4.65382	4.71023	4.58086	4.57955	4.61567	4.65405	4.65297	4.75702	4.60027	4.64471	4.65712	4.50409	4.53505	4.85629	4.64867	4.6366	4.66519	4.6038	4.72587	4.68212	4.8054	4.77817	4.64029	4.79211	4.76949	4.42765	4.92056	4.7805	4.64446	4.54328	4.67016	4.58167	4.55272	4.87793	4.71342	4.61775	4.60277	4.83286	4.69463	4.90539	4.70815	4.54336	4.71041	4.61567	4.84773	4.75879	4.67565	4.56689	4.79586	4.87251	4.5974	4.83016	4.50145	4.71165	4.62298	4.84454	4.8139	4.68952	4.70578	4.911	4.79181	4.71122	4.74651	4.88193	4.8751	4.66769	4.65204	4.74808	4.84226	5.00436	4.69764	4.63302	4.75592	4.6784	4.60977	5.00068	4.78162	4.50289	4.39033	4.68211	4.76624	4.5668	4.65969	4.80499	4.62485	4.95501	4.79054	4.58348	4.77963	4.55092	4.5804	4.56562	4.51061	4.6906	4.67584	4.4457	4.66605	4.6444	4.63232	4.71506	4.71883	4.69981	4.50623	4.63131	4.67336	4.68111	4.73445	4.66095	4.4863	4.64774	4.70628	4.62079	4.82771	4.70055	4.46796	4.63449	4.54065	4.65622	4.59006	4.51746	4.61269	4.66106	4.74543	4.8605	4.49838	4.53348	4.75498	4.61172	4.56067	4.59102	4.68904	4.68864	4.58044	4.62157	4.63613	4.5473	4.62197	4.62612	4.62857	4.75746	4.52142	4.76316	4.67293	4.6647	4.70337	4.66791	4.53404	4.40456	4.79234	4.77798	4.45212	4.57173	4.52174	4.63033	4.61263	4.58488	4.83207	4.72303	4.7455	4.68683	4.59289	4.7947	4.72009
AT1G50340	4.79798	4.83405	4.63181	4.56003	4.80094	4.78798	4.75847	4.78082	4.5342	4.6707	4.72753	4.61046	4.45247	4.64509	4.58275	4.69808	4.58295	4.68895	4.59334	4.59329	4.69319	4.73133	4.4965	4.64272	4.6054	4.54318	4.58651	4.45153	4.68766	4.52714	4.54687	4.79448	4.51525	4.50364	4.7096	4.7186	4.64364	4.52942	4.61214	4.7184	4.7729	4.74146	4.74291	4.76588	4.47877	4.81318	4.74294	4.75976	4.89007	4.71255	4.54433	4.57375	4.57928	4.83901	4.71151	4.59865	4.62304	4.69035	4.50616	4.87329	4.57546	4.70336	4.86288	4.8269	4.65292	4.79493	4.69731	4.82102	4.56159	4.69926	4.6756	4.56536	4.81036	4.65447	4.71009	4.87228	4.4235	4.42899	4.61095	4.96284	4.87898	4.58253	4.83401	4.45063	4.59273	4.63374	4.53059	4.61013	4.75125	4.72605	4.51768	4.67765	4.6437	4.81084	4.73778	4.71449	4.77936	4.81433	4.59852	4.72938	4.50939	4.64419	4.79822	4.69824	4.66453	4.70789	4.71231	4.5488	4.63366	4.73476	4.98199	4.66701	4.471	4.71516	4.65742	4.57769	4.72664	4.75427	4.66988	4.62308	4.72276	4.68107	4.62266	4.76296	4.74135	4.58513	4.51224	4.75342	4.59879	4.63605	4.71385	4.57525	4.68668	4.65039	4.76133	4.58827	4.53513	4.70304	4.73198	4.66564	4.72132	4.43587	4.77536	4.76102	4.59419	4.63889	4.71952	4.79526	4.74192	4.78138	4.65395	4.6954	4.69109	4.452	4.66433	4.56266	4.57073	4.72538	4.6386	4.64868	4.73037	4.66364	4.58579	4.5831	4.64703	4.60795	4.683	4.60202	4.55305	4.65684	4.66267	4.49906	4.61754	4.68232	4.54695	4.64385	4.55983	4.50541	4.63295	4.77992
AT1G50350	4.93466	4.83436	4.95053	4.9245	4.8582	4.75215	4.91937	4.80953	4.78186	4.88993	4.73288	4.7687	4.90397	4.7725	4.8069	4.87356	4.93138	4.9479	4.88039	4.88997	4.94678	4.86012	4.99912	4.8763	4.85069	4.92384	4.75052	4.7777	4.86099	4.85492	4.70437	4.98986	4.91268	4.88702	4.90818	4.91454	4.84757	4.77935	5.02054	4.84242	4.75183	4.77425	4.99244	4.82153	4.96541	5.04638	4.73574	4.79869	4.83378	4.80946	4.93259	5.08687	4.78806	5.0203	4.87774	4.89537	4.99563	4.9993	4.92397	5.08828	5.07014	4.75124	4.88666	5.05969	4.877	5.05594	4.9752	4.96403	4.87721	4.90358	4.86237	4.79456	5.00765	5.07559	4.89922	4.92656	4.96763	5.09097	5.00017	4.73113	4.72445	4.94414	5.04526	4.91825	4.98292	4.84582	5.02196	4.83814	4.9348	4.91677	4.83368	4.82519	4.97557	4.88621	4.89762	4.94242	4.88123	4.96392	4.80617	4.7584	4.90383	4.97414	5.02198	4.97312	4.77247	4.94594	5.00115	5.04321	4.90567	4.88812	4.81014	4.66619	4.87132	4.97131	4.91088	4.7389	4.91611	4.8406	5.01993	4.82781	4.81999	4.91196	4.74081	4.85673	4.69179	4.78662	4.88113	4.88193	4.94613	4.87946	4.9598	4.91077	4.98506	4.78119	4.85666	4.83481	4.99595	4.81769	4.88655	4.79308	4.83941	4.81527	4.93553	4.81623	4.89926	4.87379	4.97761	4.97497	4.87768	4.88072	4.87069	5.00472	4.83212	4.92185	4.85203	4.88097	4.93196	4.94039	4.69612	4.86733	4.94617	4.77048	4.8298	4.88507	4.7892	4.96431	4.90056	4.91959	4.82707	4.86446	4.78433	4.92062	4.95255	4.83336	4.94761	4.901	4.8671	4.77755	4.83361	4.84258
AT1G50360	4.81708	4.87644	4.8847	4.92917	4.83835	4.87242	4.93338	4.9345	4.92072	4.88471	4.84552	4.90305	4.91697	4.81585	4.78946	4.86923	4.92369	5.02025	4.87267	4.86489	4.98116	4.87117	4.87887	4.86548	4.88005	4.95306	4.96304	5.08054	4.92253	5.10244	4.90144	4.87627	5.01476	4.99085	4.85442	4.91658	4.87354	4.93456	4.92548	5.00495	4.92361	4.90032	4.89962	4.89899	4.91145	4.97368	4.90651	4.88558	4.79531	4.88876	4.87049	4.90583	4.83878	4.93545	4.99812	4.94481	4.82059	4.85672	5.03573	4.82354	4.88297	4.90448	4.98826	4.86809	5.00002	4.97091	4.80377	4.85038	4.92779	4.81468	4.84977	5.07187	4.73709	4.97535	4.91406	4.94544	4.93312	4.76473	4.91737	4.857	4.99205	4.9483	4.89215	4.73297	4.94071	4.89055	4.84455	4.881	4.83985	4.82683	4.86077	4.90931	4.91198	4.84182	4.80499	4.8652	4.86696	4.83206	4.88829	4.8415	4.94144	4.91843	4.93281	4.90034	4.81657	4.99947	4.85823	4.9664	4.98717	4.93753	4.84211	4.92046	4.85793	4.86995	4.94107	4.92121	4.90565	4.89115	5.06179	4.88045	4.84323	4.87302	4.85783	4.82985	4.84693	4.93688	5.01744	4.8782	5.01213	4.94279	4.78862	4.88288	5.01782	4.83676	4.89008	4.88652	4.98006	5.11987	4.87737	4.94107	4.98639	4.87555	4.90834	4.86189	5.01424	4.85132	4.99837	4.80768	4.83088	5.01093	4.88926	4.92032	5.07729	4.89924	5.06797	4.86336	4.9236	4.93826	4.87343	4.96803	4.86529	4.91882	4.89756	4.95919	4.96303	4.8715	4.90276	4.92579	4.88755	4.95379	5.05457	4.92003	4.89602	4.98814	4.9072	4.97128	5.0177	4.97899	4.8611	4.97264
AT1G50370	5.56903	5.53413	5.54632	5.39632	5.6039	5.59508	5.5537	5.50096	5.9376	5.9628	5.79324	5.90859	5.84546	6.0696	5.8328	5.86309	5.87409	5.98961	5.42974	5.96159	5.98395	5.6508	5.52309	5.37198	5.93621	5.97731	5.99341	6.0132	5.85191	5.97233	5.90241	5.63272	5.94917	5.93213	5.4265	5.91043	5.43188	6.01201	5.64458	5.73665	5.73035	5.48341	5.69388	5.61272	5.26899	5.08654	5.03819	5.62647	4.8972	5.1648	5.42764	4.94894	5.1655	4.94986	5.56816	5.42088	4.98937	5.3032	5.75286	5.27696	5.0334	5.66254	5.86655	5.08859	5.96385	5.24835	5.59151	5.31482	5.71133	5.45352	5.30412	5.94826	5.06825	5.26275	5.14134	4.94996	5.3231	4.92217	4.83293	5.2638	5.32573	5.05792	5.19528	4.86428	5.07196	5.12447	4.88272	5.2765	5.17828	5.69623	5.89689	5.67772	5.7457	5.02916	5.33646	5.33006	5.74902	5.27896	5.84022	5.27196	5.90456	5.68164	5.10985	5.15015	5.23522	5.76913	5.18535	5.75806	5.73545	5.50109	5.17681	5.35905	5.4936	5.37441	5.73958	5.38614	5.26312	5.23243	5.40236	5.03601	5.99817	5.84796	5.43919	5.34857	5.33593	5.34684	5.93144	5.31412	5.9028	5.29959	5.42324	5.03354	5.82052	5.24241	5.37768	5.94854	5.45775	5.99786	5.45769	5.85401	5.53606	5.90583	5.25013	5.30629	5.82428	5.80148	5.31634	5.51991	5.2523	5.91178	5.27604	5.75059	5.93786	5.54796	6.10499	5.65249	5.69999	5.49503	5.49841	5.5862	5.55196	5.36817	5.4686	5.91087	6.07185	5.87079	5.35665	5.46143	6.01299	5.60478	6.06216	5.6281	5.54323	6.16379	5.49387	5.84531	5.93314	5.56832	5.52693	6.06867
AT1G50380	5.6598	5.67151	5.8413	5.69097	5.73208	5.65495	5.75466	5.70533	5.8985	5.89232	5.8537	5.82332	5.20728	5.15731	5.10307	5.15391	6.05901	5.75218	6.01232	5.94994	5.71447	5.9447	6.24426	5.9357	6.0165	6.13952	6.2061	5.73921	6.04629	5.64687	6.14122	6.1381	5.67639	5.68694	5.96573	5.60858	6.08223	6.02202	5.86075	5.40827	5.35716	5.60613	5.74796	5.66938	5.503	5.62022	5.64555	5.2267	5.51444	5.34452	5.20623	5.51604	5.38638	5.46475	5.3045	5.57574	5.54301	5.6324	5.44371	5.83306	5.60584	5.86494	5.51008	5.48088	5.4581	5.57855	5.22382	5.71965	5.8465	5.73279	5.69683	5.63127	5.2052	5.43774	5.28428	5.35315	4.97484	5.22739	5.30499	4.97409	5.16937	5.05722	5.38585	5.14541	5.2777	5.23824	5.04761	5.10521	5.74708	5.84849	5.99277	5.87448	5.71981	5.56525	5.7849	5.79171	5.83514	5.82514	5.94064	5.88503	5.53639	5.84612	5.66925	5.62444	5.82585	5.49742	5.9728	5.5309	5.40786	5.97301	5.91212	5.91163	5.94099	5.91535	5.52434	5.14611	5.88001	5.74711	5.88352	5.23381	5.95664	6.07787	5.80814	5.796	5.83548	5.90474	5.4391	6.0101	5.60778	5.77114	5.8937	5.32135	5.56297	5.70204	5.88875	5.96523	6.1069	5.71059	5.7485	6.09737	5.37139	6.08953	6.01291	6.08112	5.61142	5.86814	5.93124	6.09134	5.82364	5.54252	6.03448	5.8511	5.76492	6.06244	5.82034	6.12411	5.60456	6.03455	6.11572	6.04783	6.11967	6.20229	6.11996	5.66915	6.14597	5.91725	6.00528	6.08381	6.2378	6.35028	5.80198	6.25228	6.19458	6.0923	6.31114	6.25125	5.61636	6.22709	6.0832	5.63669
AT1G50400	5.40846	5.44141	5.37782	5.2709	5.34946	5.46985	5.51276	5.35996	5.53129	5.48354	5.72822	5.83161	5.07615	5.2038	5.15712	5.25345	6.011	5.11479	5.27102	5.4821	5.16367	5.38703	5.26315	5.35919	5.74491	6.02436	6.01285	5.08215	5.93034	5.33268	5.7796	5.36682	5.10381	5.19258	5.49345	5.07365	5.24708	5.78655	5.65153	5.12125	5.06825	5.52619	5.51826	5.70767	5.29653	5.42257	5.21808	5.12002	5.24682	5.19835	4.96822	5.17759	5.29822	5.25057	5.05873	5.52668	5.04858	5.10177	4.99513	5.35541	5.16964	5.75918	5.13716	5.30328	5.13096	5.22416	4.98664	5.11388	5.28271	5.2639	5.20574	5.14008	5.3782	5.52278	5.37191	5.33024	5.09586	5.19072	5.18634	4.89715	5.2481	5.10699	5.00198	5.21179	5.29403	5.38718	5.18648	5.05389	5.33019	5.9641	5.494	5.44542	5.54647	5.31371	5.2854	5.28733	5.85344	5.34527	5.93765	5.31488	5.1516	5.81044	5.22964	5.2399	5.25402	5.29388	5.48094	5.13573	5.25676	5.43231	5.45414	5.35591	5.27002	5.39017	5.18104	5.01865	5.27392	5.22784	5.38019	5.19257	5.91757	5.62584	5.35655	5.26332	5.21627	5.26757	5.34633	5.36078	5.21638	5.2265	5.33462	5.23844	5.15788	5.42018	5.43188	5.88028	5.34417	4.9701	5.32744	5.65878	5.15619	5.52663	5.31237	5.45756	5.16791	5.46909	5.19487	5.42061	5.23079	5.17173	5.30972	5.93234	5.16946	5.32407	5.25798	5.39914	5.58703	5.34872	5.27436	5.36372	5.43311	5.38209	5.30999	5.1346	6.04043	5.39953	5.3114	5.3238	6.21528	5.38571	5.20998	5.42134	5.30303	5.75806	5.31193	5.85993	5.20315	5.3477	5.31436	5.30503
AT1G50410	5.17896	5.22225	5.23754	5.20331	5.31992	5.1845	5.21976	5.23516	5.30361	5.27558	5.25895	5.26207	5.03299	4.99976	5.0338	5.03556	5.22181	5.25312	5.22553	5.25814	5.22619	5.25876	5.27761	5.15507	5.40538	5.46316	5.51284	5.28623	5.32413	5.19698	5.33915	5.29307	5.23298	5.20241	5.18047	5.18822	5.25089	5.31157	5.29793	5.06317	4.93335	5.01845	5.04458	5.14506	4.98319	5.05501	5.02362	5.04982	4.94751	5.00866	4.96146	4.99247	4.93036	5.0496	4.9884	5.11922	5.04669	5.1964	5.17145	5.16563	5.12129	5.31412	5.13748	5.08017	5.13846	5.07606	4.99361	5.09535	5.2079	5.18856	5.11284	5.14087	4.9811	4.98311	4.94911	4.98956	4.98499	5.00473	4.87072	4.93084	5.01114	4.93575	5.03568	4.93189	4.94954	4.8627	4.80153	4.77128	5.09099	5.20274	5.27742	5.19774	5.1844	5.06254	5.05573	5.10761	5.16459	5.13136	5.2478	5.10293	5.03011	5.19901	5.15493	5.04077	5.19095	5.1116	5.17528	5.21687	5.08922	5.29678	5.23009	5.17374	5.21744	5.21394	5.11125	4.87334	5.1606	5.08082	5.11513	4.98854	5.40681	5.3692	5.27619	5.27055	5.19114	5.19979	5.15255	5.26757	5.25417	5.1055	5.14662	5.13485	5.05024	5.09901	5.1474	5.32011	5.43544	5.2288	5.24035	5.33012	5.04313	5.42579	5.21763	5.25023	5.1624	5.34592	5.16394	5.26647	5.07257	5.13872	5.14606	5.21746	5.2403	5.38274	5.37889	5.41609	5.19056	5.36566	5.43783	5.33271	5.3972	5.36425	5.36086	5.21591	5.41901	5.25796	5.2523	5.24984	5.60499	5.48909	5.30769	5.45578	5.42466	5.44335	5.43038	5.41285	5.20739	5.28403	5.32541	5.25521
AT1G50420	5.56957	5.58452	5.63159	5.53107	5.58962	5.5247	5.49691	5.60549	6.26356	6.33095	5.86365	5.93698	5.2951	5.32829	5.17913	5.17047	5.79009	5.16477	5.78128	6.0872	5.27319	5.76223	5.97169	5.78708	6.47	6.29337	6.43429	5.34311	6.07239	5.17204	5.75125	5.61742	5.2815	5.2613	5.62882	5.24066	5.51412	5.96384	5.86819	5.11145	5.00552	5.57865	5.6916	5.488	5.53151	5.30466	5.41393	5.02714	5.4217	5.34463	5.15307	5.37508	5.23399	5.12564	4.88902	5.66326	5.48953	5.5105	5.04932	5.65301	5.36923	5.96302	5.11775	5.51323	5.05785	5.53292	4.94734	5.48088	6.41598	5.49132	5.58805	5.05839	5.21834	5.60751	5.29208	5.2233	4.84906	5.24959	5.12108	4.93468	5.7473	4.93906	6.0678	5.29847	5.8085	5.62793	4.97288	4.93974	5.59245	5.87835	6.42812	6.19351	5.72461	5.57163	5.53147	5.48616	5.8439	5.61868	6.13123	5.37498	5.3148	5.84029	5.63273	5.54973	5.55513	5.07096	5.50541	5.20808	5.17239	5.78533	5.72815	5.66964	5.6626	5.67997	5.22174	5.05567	5.50549	5.67143	5.48369	5.34046	6.04174	6.47673	5.54626	5.58858	5.65762	5.61716	5.00205	5.74454	5.33807	5.75549	5.70636	5.3054	5.23929	5.67814	5.7516	6.05294	5.68815	5.27482	5.52138	6.43473	5.04002	6.43775	5.7024	5.66629	5.09774	6.14665	5.52331	5.73434	5.66195	5.13134	5.6467	5.88422	5.27058	5.70228	5.37212	6.10688	5.79301	5.70768	5.52443	5.45956	5.75513	5.70909	6.08141	5.33828	5.93284	5.85597	5.72364	5.84544	6.50118	5.95454	5.33972	5.91479	5.79223	6.55587	5.84893	6.01003	5.11416	5.90706	5.91832	5.19912
AT1G50430	4.92539	5.02974	4.96788	4.97244	4.9413	4.93606	4.96267	4.93861	5.06233	4.9672	5.00322	4.93874	6.0184	6.082	5.75169	5.65863	4.95947	6.08842	5.03012	5.00569	6.21277	4.96141	4.96215	4.9635	4.8851	4.91485	5.01746	6.15424	4.92872	5.98418	4.87504	4.98687	6.07185	6.06533	4.97842	6.00412	4.88723	4.97146	4.97083	5.84071	5.64105	4.75064	4.91033	4.91259	4.9475	4.87262	4.83525	5.73334	4.94744	4.82073	5.46013	4.96156	4.83375	4.92543	5.61161	4.87551	4.84378	4.9252	5.72136	4.86274	4.94391	4.92767	5.71751	4.80968	5.84491	4.9357	5.58873	4.83871	4.92715	4.87007	4.99268	5.96171	4.94556	4.88269	4.90072	4.94386	5.27482	4.967	4.9725	5.44094	4.77595	5.30133	4.91129	4.78374	4.89833	4.88929	5.22469	5.3111	4.93196	4.96774	4.89002	4.98747	4.86846	4.91944	4.99689	4.91025	4.99104	4.82264	4.98059	4.84633	5.90528	4.93722	4.8754	4.87705	4.83185	5.85186	4.7848	5.71125	5.7513	4.98312	4.94405	4.95249	4.9404	4.93183	5.94807	5.38455	4.91791	4.84415	4.92645	4.8768	4.93694	5.01354	4.92251	4.85628	4.9467	4.84609	5.82765	5.06831	6.02487	4.97991	4.90694	4.85231	5.86017	4.93168	4.96223	5.04051	4.9407	6.16722	4.82316	4.97562	5.76154	5.02894	4.84314	4.89841	5.89872	4.84761	4.84803	4.97423	4.97618	5.91584	4.97905	4.88721	6.10036	4.96854	6.1524	5.01521	4.86093	4.94398	4.96444	4.80122	4.90375	4.92276	4.92247	6.09758	5.03785	4.93067	4.9122	4.99496	5.0564	4.99942	6.21893	4.87091	5.02191	5.08471	4.9838	4.94833	6.03893	5.01734	4.9452	6.04982
AT1G50440	5.07758	5.10443	4.86508	5.07326	5.02053	5.02029	5.03484	4.93148	5.07837	4.93437	5.01621	5.0195	5.17075	5.3226	5.21604	5.17586	5.07393	5.2101	4.92293	4.93643	5.13232	5.00679	5.09846	4.97466	5.08022	5.04638	5.04825	5.20015	5.01037	5.15682	5.01736	4.97301	5.10107	5.20212	5.04107	5.03418	4.93786	4.9943	4.87326	5.03147	4.95029	4.93089	4.93764	4.91749	4.86996	4.88189	4.8811	4.91795	4.84945	4.84081	4.9275	4.82172	4.79822	4.78045	4.9555	4.8893	4.84529	4.90718	4.8964	4.78834	4.89238	4.96572	5.13232	4.92673	4.99097	4.90204	4.78444	5.00254	4.88985	4.96466	4.8084	5.07685	4.90313	4.80268	4.90415	4.91651	4.84732	4.90599	4.89164	4.98475	4.88584	4.74032	4.78089	4.84956	4.83222	4.93079	4.81053	4.86105	4.93293	4.99299	4.90025	4.93792	4.96795	4.92085	4.97773	4.96709	4.94885	4.84363	4.89614	5.00183	5.1357	4.97188	4.94054	4.79852	4.88091	4.89999	4.87325	4.9796	4.9272	4.98924	4.86974	4.91099	5.01733	4.91153	4.98034	4.71939	4.74121	4.79844	4.83543	4.74696	4.9961	5.00738	4.84603	4.83303	4.87739	4.84028	4.92574	4.88977	5.0751	4.84067	4.88865	4.90404	4.89809	4.89164	4.93737	4.75821	4.8974	5.0593	4.81564	4.85287	5.08988	4.95963	4.96941	4.84511	4.98901	4.86184	4.96608	4.89256	4.77149	4.8403	4.88031	4.82678	5.03972	4.94766	5.12363	5.02982	5.01288	4.96099	4.88251	4.91608	5.02514	4.98112	4.86137	5.05894	5.02536	4.97007	4.88085	4.95703	5.13248	5.05908	5.15498	5.0273	4.91865	5.07381	4.9764	5.04028	5.08518	5.0506	5.0262	5.11366
AT1G50450	5.36213	5.3454	5.51349	5.49305	5.2897	5.18238	5.47932	5.52747	5.30337	5.24754	5.50328	5.4384	5.43591	5.19196	5.42194	5.25416	5.40662	5.81704	5.43093	5.29786	5.70457	5.39271	5.40116	5.38657	5.26437	5.61616	5.5818	5.75354	5.49615	5.68101	5.53946	5.48416	5.57519	5.62167	5.32492	5.71439	5.47333	5.4775	5.41709	5.54948	5.38395	5.18297	5.14581	5.27676	5.18714	5.51329	5.12932	5.46782	5.24007	5.30923	5.25543	5.3702	5.30902	5.26835	5.53539	5.27105	5.19057	5.29658	5.50855	5.36809	5.3147	5.34008	5.69933	5.20964	5.54802	5.2132	5.425	5.29942	5.19539	5.4017	5.20255	5.71301	5.09823	5.23837	5.11311	5.19069	5.14011	5.12402	5.16319	5.26188	5.21383	5.32442	5.1451	5.09058	5.10315	4.97647	5.14375	5.40716	5.35876	5.33503	5.11547	5.19019	5.14241	5.1872	5.27791	5.2827	5.39832	5.35538	5.39465	5.37478	5.59412	5.40564	5.29563	5.29562	5.46523	5.73994	5.33486	5.53169	5.50564	5.40698	5.22815	5.46811	5.31803	5.21736	5.51124	5.25958	5.35802	5.13582	5.38494	5.30342	5.54424	5.16922	5.13066	5.59053	5.34967	5.13928	5.56625	5.21323	5.62742	5.17333	5.29748	5.2782	5.53993	5.26786	5.40281	5.51966	5.48814	5.66997	5.40892	5.25174	5.47481	5.30181	5.223	5.3454	5.62479	5.23794	5.32493	5.28278	5.06704	5.61287	5.41926	5.36556	5.69259	5.49979	5.86739	5.49193	5.44642	5.3083	5.26025	5.46603	5.38199	5.52168	5.35426	5.63392	5.50417	5.23463	5.22865	5.17448	5.61809	5.42879	5.78169	5.37341	5.36393	5.39673	5.67154	5.57837	5.69023	5.59084	5.33419	5.73422
AT1G50460	5.09932	5.25688	5.42722	5.43692	5.31612	5.2262	5.35212	5.46186	5.44591	5.49022	5.45832	5.57609	5.1484	5.05239	5.1284	5.08472	5.59494	5.31994	5.32873	5.47137	5.18396	5.3053	5.47808	5.29941	5.58078	5.52808	5.64919	5.26952	5.55604	5.29474	5.48733	5.48685	5.26059	5.16612	5.2466	5.21387	5.3569	5.48122	5.46192	5.13499	5.09627	5.23022	5.37024	5.39901	5.04986	5.18048	5.2263	4.97457	5.06788	5.00419	4.95048	5.03448	4.85821	4.94574	4.95451	5.2148	5.03476	5.26974	5.1484	5.28904	5.11579	5.38815	5.13172	5.03559	5.13035	5.17299	4.94691	5.17621	5.34232	5.24174	5.13103	5.36095	4.84708	5.30762	5.1636	5.01304	4.86278	4.94829	5.00146	4.95125	5.03525	4.8151	5.01413	4.91465	4.91596	4.91978	4.97171	4.96592	5.29535	5.48446	5.51225	5.40195	5.35347	5.06854	5.28917	5.24715	5.36621	5.22214	5.53689	5.12451	5.13661	5.29686	5.08264	5.17612	5.22738	5.26212	5.26862	5.13055	5.13325	5.29165	5.16348	5.38428	5.338	5.3448	5.24081	4.93463	5.21917	5.14225	5.2712	4.91196	5.69591	5.51342	5.30884	5.17453	5.41439	5.24084	5.22508	5.29268	5.3002	5.15561	5.30436	4.97868	5.11451	5.172	5.20656	5.59526	5.27569	5.35797	5.18654	5.57348	5.09795	5.54527	5.3725	5.31635	5.39162	5.31543	5.25989	5.40789	5.21432	5.24389	5.27232	5.43832	5.44532	5.38124	5.62139	5.45402	5.29415	5.29498	5.46235	5.38814	5.57046	5.35143	5.42777	5.40505	5.69586	5.32414	5.32816	5.36706	5.77663	5.61275	5.47377	5.50315	5.43773	5.71654	5.58305	5.70807	5.29963	5.45683	5.46179	5.35818
AT1G50470	4.62301	4.73489	4.73932	4.82356	4.75475	4.91126	4.86759	4.83147	4.77374	4.68845	4.7621	4.58816	4.74489	4.57859	4.71564	4.7581	4.73704	4.77535	4.73407	4.49962	4.66451	4.72838	4.94386	4.69718	4.64716	4.75883	4.84736	4.8518	4.57045	4.72733	4.59202	4.78174	4.91458	4.62255	4.65933	4.68433	4.91785	4.54557	4.67994	4.69162	4.82624	4.69194	4.98966	4.84782	4.96454	4.67367	4.64615	4.64984	4.8212	4.4462	4.72505	4.81992	4.61894	4.63102	4.75807	4.6924	4.84943	4.60267	4.85738	4.74129	4.73425	4.66407	4.65374	4.80476	4.93656	4.64145	4.57612	4.87953	4.78473	4.97567	4.75252	4.82091	4.82134	4.66042	5.17425	4.56394	4.69354	4.90318	4.93415	4.84449	4.79925	4.91897	4.83634	4.79375	4.53421	4.73577	4.70563	4.86564	4.89799	4.88786	4.89766	4.90744	4.7217	4.82976	4.73827	4.69323	4.67361	4.69884	4.73219	4.53632	4.5137	4.88913	4.92269	4.62751	4.895	4.62764	4.87434	4.67505	4.57175	4.78174	4.64342	4.74688	4.76152	4.96528	4.71404	4.84806	4.75581	4.96059	4.90782	4.84639	4.46924	4.81822	4.86257	4.90444	4.86646	4.81355	4.77189	4.68759	4.71262	4.74598	4.65132	4.77439	4.61117	4.73285	4.77947	4.70987	4.71409	4.67688	4.88437	4.92175	4.83655	4.67939	4.84003	4.64559	4.76984	4.73789	4.67469	4.66713	4.86764	4.9205	4.81892	4.846	4.68219	4.70877	4.66934	4.79518	4.69529	4.84433	4.72486	4.71946	4.77543	4.77844	4.78951	4.7326	4.75175	4.66775	4.60315	4.80047	4.72705	4.65541	4.75669	4.62395	4.73661	4.70093	4.75214	4.78345	4.58627	4.78767	4.68765	4.80154
AT1G50480	5.24691	5.25145	5.27966	5.23663	5.26299	5.23011	5.18169	5.22059	5.61608	5.59168	5.42877	5.3989	5.76179	5.55986	5.5816	5.48858	5.60469	6.12555	5.32912	5.65174	6.05595	5.44129	5.38591	5.26066	5.59681	5.86397	5.83619	6.00605	5.60701	6.02385	5.61277	5.20899	5.98618	6.06945	5.27202	5.90706	5.1553	5.58883	5.47199	5.71408	5.67897	5.216	5.39267	5.39418	5.11875	5.16037	5.19346	5.72586	5.10926	5.09385	5.59732	5.00534	4.97835	5.00209	5.73552	5.34988	5.12694	5.277	5.84031	5.32692	5.29796	5.45987	5.9223	5.1603	5.78008	5.11861	5.64647	5.17232	5.52955	5.04382	5.19099	6.0196	5.18877	5.11319	5.0872	5.16195	5.387	5.04667	4.99002	5.43041	5.24017	5.49745	5.23646	4.9346	5.18614	5.24494	5.47754	5.50826	5.28883	5.51796	5.49819	5.574	5.44512	5.08081	5.13497	5.14663	5.68498	5.26162	5.63424	5.23835	5.91289	5.31851	5.10053	5.28164	5.17911	5.83537	5.30286	5.84016	5.85888	5.31382	5.24177	5.28763	5.13759	5.28474	5.87744	5.47758	5.2244	5.25979	5.12892	5.11468	5.53503	5.72884	5.05088	5.27406	5.15783	5.47644	5.88302	5.24595	5.93911	5.27582	5.23712	5.07847	5.89625	5.06555	5.33696	5.55112	5.36006	6.05001	5.21946	5.56373	5.80682	5.65658	5.36141	5.10576	5.93642	5.50503	5.24772	5.31586	5.09508	5.84425	5.31388	5.50028	6.10385	5.41393	6.2036	5.39007	5.43748	5.44911	5.23683	5.20672	5.33371	5.35816	5.3555	6.02732	5.7002	5.56598	5.16676	5.33218	5.76876	5.55039	6.19586	5.33355	5.33828	5.92314	5.39424	5.69912	6.0306	5.48936	5.41064	6.03486
AT1G50490	5.47419	5.42129	5.26463	5.54558	5.44828	5.52918	5.49551	5.46791	5.19372	5.28189	5.54091	5.42818	5.93487	5.82934	5.94565	5.89466	5.34321	5.74183	5.24273	5.14373	5.65581	5.39137	5.21176	5.37413	5.25791	5.39639	5.29791	5.77156	5.33216	5.82803	5.27004	5.41265	5.76474	5.80193	5.2482	5.70234	5.14139	5.33764	5.44649	5.50651	5.35982	5.42104	5.32596	5.04331	5.33716	5.44651	5.37764	5.43762	5.38919	5.44708	5.52599	5.55612	5.56337	5.44938	5.57795	5.22549	5.2568	5.37095	5.44819	5.24307	5.17839	5.32599	5.73367	5.34284	5.46227	5.03551	5.81908	5.34044	5.12789	5.33333	5.22107	5.80184	5.20661	5.17347	5.11561	5.26175	5.20646	5.30596	4.82144	5.00213	4.96743	5.54538	5.26705	5.44194	5.1567	5.36229	5.20413	5.0045	5.73692	5.47783	5.24393	5.32594	5.27869	5.33806	5.38617	5.50749	5.17194	5.09874	5.23962	5.40858	5.56055	5.11965	5.21522	5.26942	5.39314	5.87407	5.65711	5.43872	5.85083	5.27305	5.28254	5.33316	5.30416	5.49306	5.82294	5.39053	5.49273	5.5295	5.53175	5.31149	5.22291	5.09827	5.27308	5.37941	5.32084	5.47166	5.7115	5.35732	5.63994	5.25428	5.47272	5.36285	5.51224	5.36128	5.33509	5.27424	5.39559	5.6982	5.62205	5.17013	5.78686	5.02044	5.24456	5.28116	5.8078	5.17604	5.57431	5.21403	5.73055	5.47319	5.17591	5.05425	5.74423	5.3632	5.80502	5.35503	5.39474	5.31195	5.24936	5.40116	5.3409	5.38885	5.363	5.79797	5.25149	5.1678	5.62727	5.13669	5.25305	5.25396	5.71324	5.17366	5.3643	5.32494	5.30976	5.24431	5.62776	5.21811	5.15431	5.7804
AT1G50500	5.31448	5.3532	5.37644	5.27831	5.37005	5.36746	5.28281	5.29179	5.35211	5.3957	5.32874	5.38452	5.27074	5.19923	5.24755	5.17878	5.33423	5.53799	5.28894	5.33095	5.44577	5.36095	5.3753	5.20579	5.42572	5.5163	5.47973	5.57545	5.33811	5.49879	5.3993	5.33056	5.4604	5.49195	5.37311	5.44226	5.31391	5.42354	5.30331	5.24585	5.20585	5.09496	5.21899	5.20397	5.05284	5.14463	5.17646	5.21982	5.10782	5.1322	5.05281	5.13611	5.05733	5.11532	5.22382	5.10494	5.14921	5.226	5.28773	5.26611	5.1364	5.32652	5.35829	5.16352	5.43206	5.20958	5.32852	5.13823	5.27462	5.17502	5.14511	5.46136	5.0002	5.07036	5.02076	5.16043	5.08411	5.02202	5.02656	5.12355	4.94532	5.09452	5.08904	4.93388	4.98139	5.02987	5.09909	5.11438	5.36498	5.29677	5.34391	5.23997	5.2262	5.1448	5.22302	5.21414	5.26923	5.25241	5.49082	5.20315	5.3403	5.20334	5.18013	5.1406	5.27643	5.4228	5.34283	5.3183	5.328	5.33652	5.29607	5.26265	5.29359	5.32454	5.43436	5.14248	5.2245	5.22804	5.30319	4.95589	5.40305	5.39378	5.30376	5.13765	5.22086	5.33801	5.36429	5.32587	5.4384	5.20358	5.29563	5.08462	5.32171	5.26072	5.27623	5.30939	5.38634	5.58699	5.38791	5.35771	5.34703	5.41733	5.30967	5.28497	5.44005	5.24954	5.32389	5.34182	5.14966	5.32782	5.27311	5.27146	5.53677	5.35906	5.62013	5.43904	5.24314	5.41469	5.45	5.37124	5.46084	5.46202	5.44325	5.53113	5.47402	5.30797	5.47221	5.33689	5.58297	5.53201	5.57056	5.48688	5.40174	5.46892	5.46343	5.52223	5.49673	5.43099	5.35498	5.50975
AT1G50510	5.55016	5.63225	5.64019	5.47713	5.57348	5.53531	5.60651	5.53346	5.4701	5.5225	5.56531	5.53851	5.28989	5.16749	5.35308	5.19681	5.69577	5.55149	5.60027	5.6727	5.41285	5.76355	5.73242	5.52458	5.67946	5.76382	5.79106	5.434	5.61479	5.40889	5.58786	5.51949	5.50928	5.43234	5.49756	5.5266	5.5916	5.60575	5.58025	5.26734	5.21174	5.50044	5.37265	5.28179	5.25188	5.34821	5.27576	5.28517	5.51576	5.44989	5.22341	5.47814	5.38991	5.29603	5.35118	5.26644	5.27932	5.4423	5.3343	5.43347	5.39614	5.47652	5.44236	5.38179	5.35942	5.51488	5.33127	5.43925	5.41957	5.61305	5.56505	5.41842	5.09685	5.36557	5.20019	5.27443	5.11432	5.23458	5.13496	5.39581	5.32435	5.13075	5.27665	5.0762	5.21712	5.1681	5.20175	5.29142	5.34994	5.5903	5.50659	5.37411	5.53405	5.33801	5.43252	5.35586	5.50235	5.47273	5.52623	5.40375	5.47893	5.5446	5.29323	5.33427	5.5184	5.32938	5.51665	5.3826	5.34782	5.45445	5.46934	5.51489	5.64029	5.56229	5.30016	5.17505	5.43616	5.38061	5.40083	5.11433	5.58846	5.62457	5.60192	5.33556	5.39477	5.56797	5.32193	5.44296	5.43523	5.50604	5.46967	5.45325	5.30126	5.4821	5.56045	5.61958	5.73768	5.50889	5.44352	5.59427	5.35451	5.84144	5.47245	5.54709	5.52582	5.52326	5.413	5.63098	5.33738	5.37364	5.47965	5.68051	5.53873	5.57996	5.54551	5.69186	5.58865	5.68725	5.62411	5.50985	5.69198	5.67607	5.55659	5.43294	5.81235	5.62641	5.59682	5.67232	5.72053	5.69067	5.47941	5.65291	5.54214	5.72221	5.52326	5.63975	5.45564	5.61055	5.65666	5.45408
AT1G50520	4.93209	4.97238	5.05855	4.91599	4.99187	5.01573	5.00285	4.87549	4.75357	4.70519	4.67478	4.67414	4.78143	4.82888	4.82247	4.71596	4.83202	4.85874	4.91721	4.74026	4.75744	4.83495	5.05447	4.96187	4.81842	4.76449	4.75192	4.95957	4.64699	4.88912	4.69832	4.9669	4.85575	4.88063	4.95109	4.79768	5.0356	4.73069	4.66731	4.80425	4.87648	4.80426	4.80114	4.75066	5.0515	4.7775	4.85986	4.73813	4.74632	4.85603	4.98477	4.90576	4.86259	4.89285	4.80834	4.69435	4.8096	4.86904	4.80469	4.79365	4.84939	4.72594	4.71639	4.8719	4.78971	4.91765	4.72324	4.80187	4.74766	4.87211	4.90272	4.82674	5.10077	4.83973	4.64505	4.92943	4.72584	4.8767	4.67988	4.68319	4.76661	4.76459	4.74004	5.00939	4.86663	4.79667	4.86805	4.86104	4.96145	4.6819	4.74748	4.96723	4.83565	4.75139	4.96708	4.83218	4.75536	4.93537	4.75098	4.89175	4.83884	4.72654	4.8529	4.85239	4.90515	4.80859	4.99568	4.92192	4.77336	5.00646	4.91489	5.0233	4.96412	5.00401	4.92797	4.82356	4.92128	5.06376	4.92221	4.82593	4.74086	4.66053	4.77506	4.78865	4.96082	4.94617	4.81593	4.97881	4.75018	4.82246	4.96428	4.70161	4.8904	4.80657	4.93057	4.78516	5.06384	4.86855	5.08775	4.81947	4.82124	4.70983	5.12795	4.99143	4.93884	4.76319	4.74542	4.91761	5.03599	4.82142	4.92204	4.73059	4.89898	4.9913	4.95167	5.12881	4.79773	5.05813	5.06403	5.04485	5.06474	4.94756	4.98396	4.80628	4.93394	4.76705	4.91183	5.03289	4.80657	5.08861	4.89691	5.1175	5.02719	4.88778	5.06709	4.75834	4.8058	5.12969	5.15653	4.89034
AT1G50530	4.74456	4.66924	4.67859	4.72797	4.55148	4.59625	4.80761	4.74324	4.69839	4.78198	4.9291	5.0137	4.57494	4.6486	4.72626	4.59605	4.79415	4.48051	4.80023	4.83411	4.66195	4.81401	4.87749	4.64158	4.71518	4.79403	4.69431	4.75561	4.95923	4.62577	4.57256	4.65373	4.75033	4.91017	4.79437	4.65546	4.94276	4.84949	4.77978	4.68801	4.86361	4.85928	4.83404	4.66294	4.70944	5.12052	4.66061	4.92959	4.82637	5.07898	4.74594	5.03942	4.97234	4.81321	4.54378	4.75726	4.73043	4.61149	4.72604	4.80827	4.99099	4.76507	4.66312	4.68852	4.70463	4.82884	4.85856	5.12865	5.06009	4.96896	4.91134	4.69918	4.60089	4.50038	4.66383	4.95919	4.89121	4.93004	4.89801	4.49185	4.93096	4.82388	4.97536	4.91723	5.02857	4.75654	4.83425	4.50895	4.74387	4.74532	4.91557	4.66685	4.8659	4.82592	4.9456	4.79707	4.42104	4.56829	4.59556	4.88274	4.72136	4.79633	4.64904	4.56468	4.96778	4.64942	4.66856	4.77229	4.60332	4.81121	4.5318	4.22601	4.84868	5.03056	4.55241	4.78269	4.66186	4.93261	4.771	4.91862	4.6968	4.51589	4.91473	4.8148	4.9008	4.80078	4.61773	4.5156	4.5902	4.77952	4.71859	5.01712	4.99563	4.74813	4.78726	4.81253	4.90147	4.59084	4.3683	4.69038	4.74626	4.6765	4.66443	4.5022	4.68211	4.93651	4.68217	5.055	4.89335	4.76932	4.84415	4.58817	4.7406	4.77887	4.50756	4.58043	5.04875	4.90431	4.37566	4.6214	4.78761	4.78414	4.7101	4.64824	4.58049	4.69207	4.86949	4.82383	4.76544	4.82429	4.61397	4.79505	4.62459	4.52941	4.83393	4.58456	4.52956	4.722	4.91034	4.45681
AT1G50560	4.67193	4.64465	4.63995	4.625	4.56913	4.76965	4.79781	4.6045	4.80205	4.71862	4.77485	4.7017	4.85828	4.79622	4.6772	4.92525	4.6565	4.77482	4.66506	4.66538	4.75608	4.79811	4.69459	4.58064	4.66738	4.61087	4.65931	4.87425	4.83395	4.74661	4.73957	4.7855	4.76251	4.75762	4.68706	4.74327	4.74202	4.66891	4.66442	4.72603	4.70973	4.75838	4.82375	4.84778	4.72281	4.53976	4.67754	4.88742	4.75109	4.60729	4.78301	4.79595	4.92271	4.627	4.67732	4.54788	4.67241	4.78026	4.74654	4.74103	4.78852	4.76309	4.67472	4.65143	4.65776	4.81485	4.9189	4.78795	4.62845	4.68332	4.54588	4.78153	4.68884	4.82419	4.77682	4.82382	4.78834	4.70307	4.65707	4.83703	4.82496	4.61695	4.70704	4.82055	4.7663	4.66979	4.95856	4.82719	4.74741	4.66643	4.64352	4.74284	4.77299	4.61815	4.60984	4.70112	4.52438	4.71352	4.67147	4.81691	4.66861	4.76663	4.60683	5.03053	4.79092	4.81287	4.71433	4.68368	4.7985	4.70843	4.71406	4.81189	4.74354	4.58389	4.72388	4.91395	4.7605	4.72683	4.69107	4.70477	4.61807	4.70374	4.60191	4.75748	4.73037	4.84901	4.86323	4.71477	4.73643	4.79172	4.72831	4.67051	4.79965	4.63435	4.64329	4.71353	4.71899	4.77211	4.70231	4.60036	4.79022	4.68506	4.61025	4.684	4.58513	4.58063	4.70877	4.59886	4.60014	4.68824	4.73086	4.7661	4.71314	4.69175	4.8786	4.74814	4.63764	4.89111	4.67302	4.83086	4.6928	4.89173	4.67417	4.84273	4.84507	4.61383	4.75333	4.72603	4.73405	4.83134	4.76099	4.67285	4.85906	4.75636	4.79562	4.74037	4.82667	4.71693	4.66941	4.74358
AT1G50570	5.64401	5.74511	5.8117	5.70891	5.78409	5.68985	5.77253	5.75854	5.79738	5.78539	5.83689	5.8577	5.22091	5.16891	5.29386	5.21157	5.9991	5.59434	5.94572	5.85911	5.56666	5.88161	6.06237	5.93042	6.02405	6.05097	6.14038	5.70209	6.00961	5.61086	5.95432	5.91471	5.69794	5.67922	5.92113	5.49048	5.88388	5.98481	5.73204	5.42639	5.379	5.65741	5.71805	5.50298	5.48517	5.55904	5.55314	5.41258	5.45524	5.45825	5.28763	5.67557	5.49343	5.41495	5.30767	5.55607	5.38417	5.749	5.41249	5.57661	5.55797	5.62124	5.39566	5.50129	5.40557	5.80388	5.28749	5.65073	5.79445	5.71081	5.59573	5.60999	5.18604	5.44594	5.53375	5.43974	5.10001	5.25995	5.39826	5.25213	5.56278	5.25327	5.63468	5.2765	5.52934	5.45915	5.14635	5.13975	5.63881	5.71195	5.80509	5.82005	5.81547	5.47608	5.75343	5.7629	5.818	5.84732	5.87937	5.71158	5.44312	5.8538	5.66641	5.56076	5.81234	5.46497	5.7215	5.37225	5.41399	5.91554	5.87055	5.73999	5.82343	5.89715	5.47341	5.23776	5.73096	5.71786	5.76881	5.48711	6.06234	5.99373	5.69251	5.68832	5.69489	5.78107	5.42265	5.79836	5.54844	5.60272	5.71074	5.44991	5.42075	5.65265	5.8604	5.81469	5.86115	5.62001	5.8082	5.9108	5.33744	5.95444	5.85785	5.93623	5.47978	5.8898	5.77312	5.96621	5.74433	5.45114	5.85611	5.95955	5.59582	6.02439	5.7249	6.1056	5.57106	5.95524	5.99748	6.00271	6.03509	5.94552	5.95878	5.61926	6.27485	5.87437	5.98407	5.98817	6.23521	6.00558	5.67591	6.00731	5.96463	6.14041	6.07103	6.06498	5.47335	5.96716	5.90282	5.62732
AT1G50575	4.8708	4.98154	4.94644	4.90571	4.82976	4.94038	4.99784	5.04441	5.07816	5.10027	5.05999	5.08483	6.36181	6.3903	6.17477	6.21201	5.08225	5.9431	4.9749	5.02555	5.92572	4.93914	4.95774	4.91822	5.04981	5.17877	5.19785	5.82644	5.08536	5.88103	5.11091	4.8948	5.84543	5.86794	5.02233	5.84264	4.97524	5.05208	4.92991	5.56653	5.43112	4.98601	4.93598	4.96988	5.02617	4.90352	4.9195	5.55938	4.79521	4.95443	5.26923	4.8946	4.95111	4.9572	5.48239	4.96519	4.80532	4.96911	5.44509	4.93471	4.82897	4.99768	5.82232	4.9025	5.7129	4.93786	5.46472	4.9226	5.01959	4.91695	4.9748	5.77707	4.86874	4.9025	4.81586	5.00309	5.04046	4.86758	4.86838	5.13472	4.90809	5.16053	4.86102	4.91516	4.83764	5.00313	5.15205	4.88549	5.04515	4.98599	5.08225	4.95053	4.88337	4.91751	4.86265	4.96349	4.96482	4.93975	5.00494	4.89537	5.72984	5.04253	4.88556	5.01976	4.90665	5.74324	4.98692	5.50173	5.57096	4.98274	4.9379	4.93767	5.03331	4.93305	5.70397	5.09883	4.95154	4.98527	5.01346	4.85589	5.13165	5.01644	5.01232	4.97148	4.87572	4.9549	5.67713	4.83516	5.76331	4.95708	4.9124	4.89532	5.62188	4.95528	4.94166	5.0988	4.85319	5.86081	4.99286	5.05425	5.55922	5.05939	5.00075	5.03884	5.71486	4.94131	4.91043	5.04526	4.92089	5.69052	4.85895	5.04632	5.83786	4.8954	5.8772	4.91448	5.03952	4.97421	5.03943	4.89259	4.94654	4.98187	4.91195	5.80112	5.09617	4.97882	4.9481	4.96179	5.21627	4.98921	5.97481	4.95041	4.97601	5.10551	5.03788	5.05413	6.10377	5.06956	4.98153	5.92088
AT1G50580	4.93762	4.88704	4.94164	4.94813	4.91993	4.76349	4.9112	4.96468	4.99023	4.92711	4.98377	4.96831	5.15322	5.06316	5.17586	5.096	4.8728	5.33856	4.95261	4.99047	5.31819	4.93374	4.88489	4.96656	4.93039	4.98074	5.02771	5.32041	4.93846	5.24691	5.00005	4.86913	5.1882	5.18301	4.84701	5.17406	4.88084	4.99147	4.88321	5.04368	5.06258	4.92465	4.83031	5.01577	4.76086	4.84616	4.85078	5.02312	4.85492	5.03468	5.05029	4.87823	4.91342	4.86453	5.2519	4.98492	4.966	4.92183	5.03229	4.80292	4.75515	4.96247	5.11989	4.88551	5.22677	4.89516	5.1581	4.85116	4.92344	4.96223	4.89204	5.26925	4.93345	4.75034	4.87165	4.96715	4.87843	4.69209	4.99429	5.13449	4.93762	4.86095	4.96372	4.91066	5.03991	4.77879	4.91935	5.01061	4.83006	4.92226	4.94317	4.86614	4.74077	4.98594	4.95284	4.85943	4.86802	4.99361	4.88906	4.97912	5.15059	4.90897	4.84187	4.77895	4.88046	5.13981	5.03526	5.09029	5.08517	4.8673	4.84889	4.94984	4.87064	4.85727	5.17342	4.96731	4.9802	4.87436	4.84788	4.90375	4.82256	4.85994	4.91877	4.7946	5.01427	4.69199	5.10582	4.88664	5.22562	4.94015	4.86633	4.89841	5.08445	4.89397	4.86299	4.94884	4.94673	5.31728	4.86229	4.95975	5.07982	5.02017	4.89367	4.93134	5.13771	4.75796	4.95366	4.77644	4.90631	5.07461	4.87589	5.01815	5.35648	4.86781	5.39879	4.837	4.91685	5.00524	4.84906	4.94621	4.83393	4.96089	4.8647	5.2083	5.00281	5.03798	4.94269	4.90241	4.94257	4.87402	5.29122	4.91908	4.8911	4.85879	4.91268	4.91326	5.24065	4.95286	4.87481	5.27079
AT1G50590	5.17906	5.21603	5.01804	5.10802	5.08406	5.13657	4.92978	5.10864	5.00862	5.18027	5.1862	5.11109	5.14816	5.05752	5.16941	5.20867	5.23951	5.1261	5.15317	5.05611	5.24459	5.06059	5.08948	5.19163	5.1077	5.06789	5.06327	5.04414	5.1432	5.07392	5.17978	5.12831	5.05339	5.16566	5.24103	5.02607	5.11218	5.13725	5.18923	5.06223	5.09866	5.09952	4.98261	5.14657	5.19138	5.01684	5.34501	5.2027	5.16918	5.25432	5.12078	5.27369	5.23809	5.01735	5.22988	5.25805	5.19011	5.05248	5.18532	5.14051	5.08411	5.10804	5.04521	5.16047	5.2871	5.15717	5.27793	5.11526	5.18824	4.99688	5.01924	5.26298	5.24551	5.11998	5.15676	5.36718	5.25231	5.24637	5.2016	5.49552	5.20458	5.18542	5.23715	5.28181	5.19509	5.29716	5.12237	5.19958	5.15146	5.14649	5.04286	4.97274	5.15789	5.23	5.10794	5.22938	5.0481	5.12646	5.17877	5.17529	5.17998	5.21036	5.28243	5.11104	5.18719	5.17555	4.98344	5.09684	5.08498	5.1307	5.08944	5.13682	5.17863	5.20977	5.24016	5.3198	5.1512	5.25605	5.13435	5.23377	5.14376	5.14063	4.9575	5.18219	5.07713	5.2843	5.20737	5.20527	5.03972	5.1343	5.25551	5.16955	5.24485	5.13788	5.14332	5.11426	5.06773	5.04378	5.17138	4.97909	5.14785	4.97086	5.04111	5.24261	5.10219	5.10914	5.09014	5.21698	5.11169	5.06084	5.19839	5.06408	5.06702	5.10194	5.11913	5.07731	5.26438	5.00124	5.06355	4.96936	5.10401	5.06178	4.99477	5.18517	5.03813	5.07981	5.18267	5.06915	4.92966	5.0778	5.09225	5.02229	5.09693	5.05361	5.0366	5.10412	5.09025	5.05349	4.9611	5.12936
AT1G50600	6.00392	5.96597	6.1078	5.94554	6.1001	6.0379	6.04316	5.95461	5.85315	5.85528	5.79435	5.75388	5.17783	5.00455	5.22468	5.12731	5.9869	5.43226	6.14701	5.92157	5.42879	6.24076	6.36027	6.16103	5.99424	5.93242	6.03123	5.39374	5.8351	5.35769	5.9071	6.27749	5.3715	5.36794	6.08842	5.35965	6.19835	5.90924	5.66835	5.17128	5.11487	5.71432	5.58598	5.45176	5.7273	5.71817	5.8427	5.15247	5.71913	5.68382	5.00685	5.78416	5.62019	5.48372	5.12197	5.60159	5.69542	5.96531	5.20459	5.92788	5.83866	5.65232	5.20265	5.68484	5.19654	5.97066	5.12114	5.91238	5.63765	5.85006	5.96501	5.39074	5.27425	5.31826	5.21246	5.48611	4.83024	5.36215	5.25858	4.96809	5.32492	4.96482	5.36566	5.3286	5.17365	5.17947	4.93276	5.02602	5.93478	5.73272	5.81013	5.76643	5.91609	5.75573	5.99641	5.89795	5.73681	6.01117	5.84424	5.9541	5.26859	5.69993	5.83435	5.87569	6.06098	5.25157	5.86556	5.1989	5.16666	6.13143	5.92695	6.0999	6.0336	5.94066	5.21308	5.0124	5.84349	5.80276	6.0324	5.51134	5.89463	5.88858	6.04755	5.96587	6.00057	5.97586	5.26894	6.03785	5.31813	6.0223	5.98918	5.56255	5.24564	5.89748	6.09182	5.63464	6.16418	5.40938	5.95976	5.84171	5.1705	5.92315	6.17756	6.13994	5.32856	5.82139	6.00635	6.2409	5.9553	5.27934	6.09504	6.03913	5.46185	6.22628	5.54849	6.25375	5.71751	6.08372	6.19238	6.09464	6.18623	6.19124	6.13204	5.39136	6.1419	5.762	6.04021	6.28508	6.14059	6.37026	5.50797	6.27438	6.23394	6.1384	6.38494	6.19623	5.38008	6.36563	6.23851	5.39382
AT1G50610	4.88806	4.84344	4.82136	4.89133	4.76158	4.86637	4.88601	4.78117	4.804	4.8148	4.85334	4.77297	4.9006	4.97674	4.87868	4.88904	4.82147	4.87602	4.7938	4.85341	4.87544	4.86551	4.88675	4.83089	4.87636	4.79828	4.84354	4.89173	4.7808	4.84371	4.80783	4.94535	4.86309	4.78579	4.78404	4.82646	4.85959	4.79791	4.84672	4.97021	4.87431	4.82887	4.8073	4.86367	4.84827	4.82245	4.90487	4.83027	4.78216	4.75547	4.89266	4.84967	4.90696	4.91654	4.9337	4.84673	4.8301	4.85652	4.90235	4.8484	4.90929	4.77678	4.87638	4.96532	4.92427	4.81282	4.87223	4.79003	4.77598	4.82934	4.83774	4.83548	4.79719	4.90642	4.81465	4.78594	4.85564	4.90109	4.8746	4.98923	4.77791	4.8434	4.96147	4.97973	4.7876	4.9055	5.03719	4.80926	4.89466	4.75982	4.8693	4.81861	4.86541	4.85241	4.8105	4.84392	4.84868	4.79503	4.85214	4.81172	4.82853	4.82151	4.90785	4.8552	4.88062	4.87024	4.84772	4.89959	4.9267	4.82237	4.89105	4.8843	4.82233	4.90341	4.81245	4.94423	4.95857	4.87071	4.83616	4.85072	4.83557	4.82607	4.7423	4.87686	4.79929	4.85052	4.86356	4.81402	4.89468	4.90558	4.87989	4.84281	4.81056	4.80526	4.93673	4.84283	4.75304	4.84697	4.83843	4.90681	4.89131	4.76538	4.75642	4.85718	4.79941	4.81753	4.78726	4.85529	4.83193	4.93955	4.8327	4.79318	4.81839	4.84102	4.82613	4.81061	4.89952	4.78154	4.84985	4.84989	4.77584	4.83767	4.83268	4.82994	4.81771	4.84632	4.82215	4.86924	4.81434	4.824	4.81275	4.74212	4.85054	4.76559	4.77241	4.85519	4.91142	4.82923	4.80664	4.90271
AT1G50620	5.01318	5.07013	5.12789	4.99856	5.13296	5.00924	5.04831	5.04759	4.95115	4.97269	5.09169	4.96623	4.72992	4.73054	4.82773	4.66227	5.10227	5.1412	5.09054	5.04081	5.01668	5.14693	5.26915	5.07393	5.2079	5.39861	5.32057	5.14463	5.12045	5.11947	5.17647	5.22841	5.02629	5.06022	5.11839	4.91771	5.09553	5.16251	5.07706	4.87626	4.89771	4.94676	4.88192	5.02535	4.88101	4.82975	4.93432	4.89876	4.80345	5.01837	4.77603	5.01468	4.85935	4.81896	4.86464	4.91327	4.83077	5.07981	4.91365	4.88699	4.88319	5.09217	4.98616	4.81455	4.93291	4.98312	4.90183	4.93077	5.00029	5.02681	4.92645	5.00038	4.77473	4.87081	4.74967	4.82604	4.79167	4.79394	4.81826	4.785	4.82324	4.91367	4.86063	4.7908	4.79825	4.90133	4.92136	4.82257	4.95216	5.05904	4.98773	5.10061	5.00043	4.91629	5.06163	5.10118	5.08629	5.03191	5.10867	4.97082	4.98341	4.98493	4.93888	5.03592	5.01631	5.08083	5.06708	4.92226	4.84608	5.1692	5.10093	5.14912	5.13689	4.99289	4.86405	4.77353	4.95766	4.95127	5.13856	4.80276	5.11981	5.14346	5.01763	4.98112	5.0823	5.00926	4.95913	5.03578	4.94688	4.98891	5.10191	4.8083	4.94682	5.04661	5.05802	5.10093	5.30334	5.07442	5.10446	5.12684	5.02058	5.11538	5.23592	5.12735	5.02891	4.9428	5.12586	5.17903	4.97185	4.92174	5.26607	5.08969	5.10663	5.25488	5.18387	5.18079	4.89505	5.12775	5.28334	5.30468	5.28292	5.28847	5.2549	5.03362	5.27048	5.01441	5.25586	5.34614	5.39433	5.31724	5.12094	5.28288	5.168	5.2552	5.35189	5.21651	4.93337	5.23777	5.16132	5.07653
AT1G50630	4.7718	4.75183	4.79884	4.74634	4.77627	4.86351	4.77997	4.76778	4.77066	4.86584	4.80924	4.78642	5.13753	5.13928	5.00467	5.1499	4.82567	5.45189	4.74729	4.82931	5.46761	4.75652	4.79727	4.80045	4.78469	4.79499	4.76026	5.55891	4.74943	5.46414	4.78318	4.73472	5.41986	5.47599	4.62317	5.4048	4.76065	4.85504	4.83655	5.51019	5.0605	4.77245	4.7996	4.79652	4.67945	4.67347	4.7011	5.25516	4.72565	4.79882	5.04749	4.71873	4.83455	4.82749	4.98342	4.71393	4.88822	4.78747	5.17611	4.66607	4.79486	4.66928	5.06008	4.87071	5.33707	4.78766	4.87575	4.81874	4.74616	4.6954	4.743	5.32838	4.80693	4.76757	4.77492	4.91206	4.77791	4.8026	4.75047	5.05531	4.92948	4.95471	4.73592	4.8579	4.86891	4.85508	4.85376	5.03257	4.76026	4.72327	4.67644	4.57701	4.72088	4.79968	4.68419	4.85566	4.73323	4.71316	4.75695	4.86697	5.33268	4.76265	4.82378	4.75913	4.73443	5.08611	4.74491	5.3585	5.29829	4.77376	4.77664	4.76355	4.73538	4.79807	5.39492	5.09048	4.72823	4.79707	4.71534	4.82299	4.68604	4.69826	4.60505	4.83212	4.78005	4.71736	5.25045	4.70892	5.45894	4.85949	4.68945	4.82414	5.361	4.76534	4.80478	4.7617	4.8336	5.60367	4.79998	4.77005	5.14676	4.72386	4.81034	4.87865	5.32225	4.78237	4.6905	4.74814	4.67878	5.32354	4.72496	4.75485	5.36943	4.74433	5.59176	4.74462	4.79268	4.77892	4.77661	4.74889	4.74283	4.77147	4.76225	5.51537	4.73993	4.75675	4.72358	4.63113	4.7643	4.7309	5.51457	4.75133	4.76114	4.8053	4.73194	4.72879	5.34017	4.8235	4.81244	5.33909
AT1G50640	5.26648	5.18079	5.20617	5.21274	5.46883	5.40006	5.09953	5.05674	5.36956	5.34689	5.18306	5.09677	5.37666	5.16928	5.21117	5.2545	5.42643	5.67682	5.37607	5.32761	5.75763	5.48658	5.52657	5.37925	5.55635	5.38494	5.47083	5.87056	5.27372	5.74778	5.30753	5.43895	5.75266	5.84252	5.38254	5.74679	5.37336	5.30902	5.19	5.64355	5.39692	5.26667	5.14896	4.9691	5.09773	5.11662	5.01756	5.4723	5.18366	5.13021	5.30191	5.2135	5.03864	5.0593	5.29036	5.13169	5.02794	5.17453	5.5344	5.3379	5.0734	5.10389	5.25128	5.10773	5.63681	5.26654	5.33306	5.12483	5.30904	5.22997	5.1097	5.40262	5.17312	5.00359	5.00436	4.85064	4.93642	4.84512	4.98672	5.29391	4.93558	5.13933	5.1535	5.03241	5.10962	4.7898	5.35766	5.26964	5.32892	5.34664	5.24227	5.30064	5.33174	5.06808	5.32214	5.3179	5.31945	5.31902	5.18079	5.39746	5.58993	5.2914	5.3678	5.19914	5.2135	5.29461	5.238	5.52517	5.31365	5.27628	5.05521	5.04906	5.14377	5.06515	5.57907	5.17123	5.18837	5.20085	5.10051	5.1346	5.34265	5.22263	5.26129	5.14069	5.27215	5.181	5.27797	5.13965	5.59528	5.14657	5.21157	4.94336	5.42747	5.13	5.29619	5.05798	5.33448	5.69605	5.25245	5.30332	5.24951	5.33684	5.24462	5.22209	5.32866	5.31482	5.19084	5.43859	5.14602	5.43872	5.24898	5.30024	5.52889	5.21183	5.46911	5.37106	5.1392	5.20179	5.21977	5.21315	5.20865	5.14588	5.16817	5.49113	5.20563	5.26925	5.2751	5.28115	5.49161	5.45422	5.68361	5.49869	5.41432	5.5581	5.45411	5.44184	5.64771	5.47514	5.35756	5.5734
AT1G50650	4.92689	5.0009	5.05103	4.89591	4.98201	5.01319	4.95514	4.98994	4.96948	5.00165	4.94641	4.96573	4.90374	4.94248	4.98048	5.11322	4.99498	4.90519	5.08028	4.98002	4.85465	5.13781	5.06073	5.05805	4.99937	4.98932	4.97406	4.88535	4.96375	4.84486	4.97202	5.06043	4.88275	4.87634	5.02164	4.84293	5.11038	5.03172	5.08502	4.89146	4.70901	4.80433	4.79511	4.90648	4.81847	5.05433	4.79809	4.91071	4.96257	4.86073	4.97725	5.01799	5.1452	4.8346	4.8113	4.96292	5.02483	5.08708	4.97677	4.99389	5.06182	5.01538	4.91057	5.00551	4.8777	4.97187	4.86349	5.09348	4.96711	5.05077	4.8892	4.90113	4.99563	4.93371	5.05421	5.02633	4.90191	4.9181	4.7096	4.9451	4.89796	4.70172	4.99868	5.0746	5.01551	4.94274	4.83797	4.91596	4.92364	4.7991	4.85605	5.01214	5.08742	5.1658	5.09065	5.11112	4.93742	5.08498	4.98725	5.02533	4.91203	5.03719	5.09927	5.0621	4.99486	4.82211	5.11198	4.83219	4.91461	5.21637	5.09155	5.12557	5.00091	5.05333	4.93668	4.82758	4.96484	4.94909	5.04012	4.98531	4.94865	5.05615	5.11748	5.02793	5.00494	5.19163	4.88399	5.05943	4.91678	5.16452	5.03845	5.13512	4.86975	5.01892	5.19161	4.98065	5.03434	4.87727	5.02522	4.8864	4.82174	4.88735	4.96635	4.86735	4.91908	4.88385	5.07488	5.14645	4.8641	4.96135	5.06261	4.9897	4.93947	5.0498	4.88987	5.03909	4.98737	5.00944	4.94014	4.97151	4.93781	5.03868	5.07431	4.80665	4.91644	5.03074	4.92295	5.07097	4.95324	5.06463	4.8423	4.98057	5.14239	4.97007	5.12404	5.01212	4.95151	5.19497	5.13013	4.91399
AT1G50659	4.92093	4.95833	5.10109	4.98779	5.05866	5.098	5.14618	5.00039	5.10187	5.00627	5.07926	5.0208	5.22368	5.14202	5.17871	4.95234	5.0745	4.96007	4.95888	4.92316	5.02337	4.90572	5.04	4.9872	4.96705	5.05179	5.04339	5.14718	4.88607	4.93158	5.07834	5.01061	5.15723	5.10395	4.93203	4.93756	4.85741	5.09058	5.01309	5.20859	5.04891	5.22983	5.09764	5.0128	4.97223	4.93342	5.0687	5.15437	5.04225	5.14147	5.34253	5.01738	4.98531	4.99669	5.29708	5.30939	4.98552	5.00136	5.22175	4.97845	5.25684	5.01246	5.09083	4.9619	5.09254	5.06193	5.1523	5.10015	5.16507	4.93783	5.04894	4.98634	5.04413	5.39649	5.26712	5.06553	5.32268	5.09343	5.13402	5.09947	5.14323	5.49509	5.12821	5.32623	5.36388	5.2965	5.4178	5.41274	5.05762	5.04105	5.15089	5.12257	4.95769	5.02274	5.06024	4.95707	5.09999	5.09612	5.04521	5.09052	5.16231	5.00115	5.19655	5.0135	4.93584	5.09869	5.13952	4.89	5.24511	4.95435	5.05867	5.00686	4.97932	5.02351	5.14576	5.37219	5.16124	5.04561	5.16316	5.09494	4.98087	5.03407	4.90829	5.16299	5.06187	5.11325	5.08889	5.11748	5.10936	5.01962	5.08196	5.08408	5.16721	5.05799	4.9612	5.0166	5.01299	5.13966	4.90273	5.11899	5.07319	5.02738	4.99465	4.90686	4.99981	5.05134	5.0988	5.09367	5.09223	5.05722	4.8983	5.02208	4.98177	4.97436	4.92896	4.8686	5.07574	4.94989	4.96783	5.13402	4.97678	4.93398	4.92698	5.08682	4.85426	5.04634	5.0297	5.07752	4.84072	5.20749	4.99039	5.04837	5.04234	5.02782	4.94724	5.03753	5.07209	5.04338	4.98874	5.02621
AT1G50660	5.30818	5.25872	5.36147	5.27229	5.31867	5.2826	5.18205	5.28971	5.2725	5.21287	5.38888	5.48692	5.14518	5.07233	4.97598	4.98263	5.48973	5.45874	5.37127	5.4782	5.35988	5.46521	5.41928	5.27946	5.62657	5.58065	5.58918	5.57501	5.5079	5.51329	5.46208	5.30391	5.40359	5.4171	5.39016	5.37703	5.34387	5.58194	5.46236	5.27006	5.29448	5.23173	5.20967	5.3323	5.2129	5.18806	5.11951	5.3865	5.08363	5.19258	5.08854	5.21738	5.07898	5.05269	5.31513	5.34623	5.20334	5.17143	5.35611	5.21605	5.19966	5.39125	5.45539	5.17911	5.39293	5.16476	5.20874	5.17258	5.36115	5.28922	5.28805	5.42977	4.97678	5.04212	5.03159	5.07854	4.9699	5.02103	5.07479	5.09996	5.06007	5.03568	5.12712	4.97256	5.14869	5.04451	5.17542	4.99584	5.26793	5.38787	5.4511	5.42372	5.38194	5.05017	5.18366	5.12411	5.45625	5.21138	5.53334	5.26731	5.35391	5.35872	5.18285	5.28105	5.31338	5.38263	5.34324	5.38846	5.43553	5.36907	5.36985	5.37604	5.34461	5.35992	5.40933	5.14035	5.20483	5.25968	5.28298	5.04137	5.62394	5.69902	5.39069	5.31535	5.31035	5.3323	5.31659	5.35572	5.60298	5.32378	5.29517	5.0244	5.38896	5.22091	5.25343	5.50976	5.44434	5.64867	5.27516	5.49513	5.32984	5.64251	5.30575	5.38768	5.46704	5.51331	5.16255	5.42522	5.31685	5.40553	5.22153	5.54083	5.54054	5.31832	5.63272	5.58092	5.23507	5.50021	5.46944	5.40232	5.53768	5.53092	5.55943	5.47452	5.65757	5.37461	5.41125	5.37867	5.72393	5.61865	5.57075	5.51689	5.51548	5.69085	5.509	5.62738	5.37059	5.44148	5.44176	5.49382
AT1G50670	5.96838	5.978	5.55996	5.51569	5.85866	5.89457	5.51736	5.56541	5.67305	5.60836	5.40178	5.466	6.25787	5.64842	5.96094	5.71676	5.52042	6.24504	5.50844	5.40649	6.06233	5.65305	5.5555	5.67498	5.52552	5.6383	5.61598	6.1606	5.46803	6.17851	5.54089	5.55752	6.04521	6.09105	5.62823	5.98334	5.62894	5.5186	5.40079	5.8291	5.60586	5.35339	5.14235	5.24894	5.2441	5.16372	5.13772	5.73264	5.29451	5.11102	5.42344	5.2515	5.46929	5.44787	5.81157	5.09014	5.28575	5.36342	5.84722	5.27528	5.19542	5.35162	6.0574	5.34621	6.12758	5.46743	5.71963	5.31206	5.27332	5.3284	5.43848	6.09716	5.15423	4.89166	4.94704	5.15569	5.27078	4.97544	5.06533	5.55827	4.91036	5.25822	4.99135	4.97453	5.10857	4.83067	5.13109	5.16114	5.43323	5.40845	5.4229	5.38769	5.38259	5.30393	5.6632	5.26157	5.33738	5.32594	5.49894	5.42979	5.96371	5.39877	5.32602	5.35505	5.48647	5.89997	5.32097	5.70668	5.77532	5.48607	5.31599	5.47707	5.44192	5.42722	5.9254	5.46363	5.29771	5.39011	5.3816	5.16221	5.60746	5.46955	5.56205	5.39361	5.52448	5.57612	5.99489	5.35521	6.06191	5.31382	5.67421	5.57786	5.88677	5.33777	5.4972	5.45226	5.6433	6.25514	5.57276	5.38696	5.58385	5.47604	5.39824	5.56859	6.05742	5.19275	5.38342	5.40425	5.29703	5.88756	5.44041	5.28569	5.98755	5.58908	6.33908	5.74962	5.59847	5.86203	5.68959	5.58522	5.8109	5.63013	5.57892	6.1911	5.71167	5.35422	5.52567	5.63981	5.67511	5.66661	6.22249	5.76105	5.73554	5.59999	5.76491	5.61358	6.35113	5.75808	5.85366	6.39309
AT1G50680	4.92226	4.7079	4.83617	4.88415	4.87991	4.77435	4.75946	4.69188	4.82937	4.82615	4.7534	4.80665	4.7695	4.78285	4.76342	4.77693	4.7544	4.81963	4.75723	4.79204	4.71605	4.78052	4.75472	4.69912	4.74919	4.81911	4.79691	4.66806	4.74053	4.75631	4.77643	4.75941	4.69074	4.79649	4.7188	4.63488	4.81933	4.74961	4.89462	4.84066	4.75955	4.76086	4.60733	4.78791	4.77076	4.86823	4.85874	4.72479	4.72791	4.74892	4.74395	4.5412	4.75204	4.73075	4.81918	4.6897	4.72524	4.74817	4.63137	4.77173	4.7527	4.84204	4.68638	4.7046	4.74102	4.65828	4.78499	4.72896	4.77048	4.78761	4.73651	4.80059	4.73427	4.85304	4.77266	4.72403	4.84334	4.44123	4.89928	4.68635	4.75821	4.75949	4.55446	4.72896	4.80015	4.78026	5.02305	4.92126	4.86868	4.6419	4.72415	4.97923	4.61643	4.9061	4.77988	4.86301	4.69287	4.81846	4.72739	4.71179	4.75783	4.9268	4.76772	4.75106	4.84381	4.81337	4.85022	4.91049	4.74767	4.8843	4.70381	4.65942	4.94048	4.88877	4.70507	4.8908	4.65339	4.83089	4.62298	4.82739	4.63915	4.65959	4.79927	4.8044	4.741	4.82561	4.81487	4.94649	4.79712	4.79279	4.60335	4.78768	4.69763	4.87109	4.96317	4.75283	5.02465	4.82756	4.70992	4.74631	4.80097	4.74647	4.72774	4.84709	4.87005	4.7867	4.77144	4.69376	4.70691	4.72377	4.73988	4.7748	4.67925	4.70666	4.68014	4.79927	4.93249	5.01363	4.76182	4.81429	4.88334	4.9054	4.87011	4.68991	4.83146	5.01603	4.78703	4.76256	4.89128	4.85524	4.91143	4.70249	4.94318	4.69515	4.7923	4.8164	4.72211	4.82887	4.76601	4.79185
AT1G50690	5.06402	5.23538	5.13338	5.11451	4.9582	5.0396	5.07355	5.00566	5.11996	5.06263	5.15978	5.18358	5.03005	5.04181	5.17759	4.94384	5.13065	5.05717	5.08047	5.0993	4.92152	4.94721	5.02653	5.01163	4.98769	5.15807	5.16515	4.94409	5.11282	4.94764	5.15829	5.09838	5.00505	5.05807	4.98329	5.01568	5.10707	5.14612	5.08367	5.01432	5.04463	5.00249	5.08484	5.2123	4.94429	4.90975	5.11754	5.05511	5.16269	5.11686	5.05857	5.05441	4.97934	4.95463	5.1635	5.22533	4.97159	5.15515	4.9458	5.0329	5.03764	5.05503	4.93669	4.98327	4.93308	4.95345	5.0046	5.09213	5.16577	5.12334	5.04842	5.03485	5.0261	5.05522	5.07708	5.06642	5.01097	5.04117	5.05299	5.15559	5.17655	4.9595	5.02512	5.04038	5.2484	5.03883	5.05009	5.08062	5.05065	5.06733	4.94331	4.91008	5.11305	5.02661	5.03877	5.16653	5.16817	5.03901	5.15128	5.13865	5.03232	5.11842	4.98491	5.03359	4.95634	5.06018	5.03902	5.02658	5.00501	5.10796	5.10551	5.07078	5.00619	4.97533	4.90976	4.84511	5.02172	5.05395	5.18086	4.95133	5.18148	4.9391	5.01054	5.05646	5.01211	4.95446	4.92817	5.0175	5.07874	5.01267	4.99416	5.04549	4.99228	5.08041	5.13119	5.00162	5.16804	4.94359	5.05084	5.2194	4.96218	5.18968	5.08999	5.05468	4.99587	5.0412	4.99759	5.09543	4.99572	5.05722	5.01086	5.18628	5.01311	5.06422	4.91929	5.06483	5.01478	5.1317	4.8783	5.14507	5.10259	5.14481	5.0686	5.00702	5.06976	5.20279	5.13291	5.04449	5.26943	5.08013	4.88434	5.07532	5.06136	5.06831	5.12687	5.19123	4.99752	5.08367	5.03178	4.96003
AT1G50691	4.66881	4.69892	4.73418	4.64107	4.85001	4.70043	4.83684	4.92106	4.65892	4.81365	4.70558	4.82337	4.62081	4.54709	4.86105	4.76143	4.84447	4.66529	4.76379	4.90535	4.61176	4.63354	5.04051	4.96573	4.85304	4.52476	4.69035	4.77544	4.76158	4.8035	4.7695	4.95626	4.75743	4.75341	4.67197	4.7695	4.79139	4.84008	4.81633	4.57838	4.79826	4.94469	4.68239	4.94383	5.26939	4.74693	4.98903	4.51844	5.16242	4.93033	4.79229	4.66917	4.6862	4.82443	4.82868	4.89759	4.79887	4.84446	5.00752	5.02432	4.75524	4.81223	4.73921	4.74523	4.83305	4.80446	4.80283	4.7163	4.94634	4.72319	4.85848	4.87908	5.12348	4.8814	4.8574	5.19127	4.88629	4.88773	4.66762	4.8181	4.88079	4.64201	4.69122	5.02406	4.76319	4.96131	4.61138	4.83561	4.88511	5.04163	4.78731	4.8018	4.58362	4.88362	4.74325	4.71586	4.76387	4.87971	4.78896	4.92574	4.63969	4.8245	4.73682	5.07579	4.88509	4.808	4.86072	4.81949	4.66778	4.84094	4.80436	5.07374	4.84806	4.85402	4.71311	4.75041	4.68931	5.03491	4.68049	5.13629	4.67493	4.82667	4.53044	4.77986	4.68087	4.6944	4.74467	4.74168	4.80316	4.88286	4.82047	4.75506	4.82907	4.99802	4.69193	4.86029	4.63813	4.66088	4.52221	4.92161	4.72163	4.75965	4.82184	4.82716	4.69471	4.98713	4.83821	4.73975	4.72559	4.70102	5.05558	4.98496	4.61	4.78245	4.74233	4.90983	4.92961	4.8033	4.85277	4.79996	4.81841	4.77463	4.87048	4.80342	4.96011	4.77215	4.8163	4.85383	4.86348	4.80376	4.81487	4.76254	4.79516	4.94168	4.90459	4.66683	4.71829	4.80047	4.73082	4.73495
AT1G50700	4.87583	4.78996	4.81407	4.90631	4.7548	4.77661	4.83585	4.86429	4.81954	4.91972	4.8324	4.8361	4.88607	4.71995	4.8271	4.84633	4.8441	4.90961	4.8747	4.92326	4.86681	4.8475	4.89116	4.8038	4.89468	4.94133	4.89734	4.92762	4.8558	4.95083	4.84211	4.96087	4.88474	4.93098	4.87475	4.85275	4.82203	4.91985	4.89717	4.85879	4.98636	4.81134	4.80788	4.91034	4.80142	4.85799	4.95645	4.85169	4.89856	4.92592	4.82447	4.85251	4.78079	4.75669	4.77242	4.81324	4.84722	4.96454	4.87431	4.9268	4.77742	4.91214	4.84176	4.93864	4.9348	4.89379	4.88911	4.8109	4.89115	4.87011	4.96016	4.90024	4.84306	4.86602	4.96298	4.95297	4.79629	4.93949	4.90032	4.88216	4.85687	4.87997	4.83855	4.80885	4.87743	4.89003	4.93362	4.74485	4.91397	4.86112	4.84619	4.87241	4.88416	4.89605	4.83673	4.77334	4.88723	4.89429	4.84751	4.87908	4.85409	4.92343	4.84203	4.73062	4.83866	4.90428	4.82554	4.94559	4.88007	4.90744	4.80802	4.89317	4.86375	4.7885	4.87812	4.98439	4.88133	4.78586	4.91676	4.80089	4.9715	5.03259	4.90771	4.82669	4.83589	4.76016	4.84921	4.93071	4.89137	4.79629	4.84891	4.87132	4.85223	4.80856	4.86198	4.88678	4.94087	4.94521	4.85332	4.85643	4.88171	4.89629	4.88987	4.79769	4.85556	4.87778	4.8881	4.91336	4.76445	4.81944	4.85094	5.01527	5.01029	4.81916	4.97551	4.87233	4.89029	4.84858	4.95782	4.86662	4.86048	4.86169	4.88632	4.92777	4.92082	4.87561	4.8956	4.80153	5.04715	4.89169	4.93956	4.90038	4.87576	4.93721	4.79355	4.93358	4.87528	4.97946	4.7947	4.90211
AT1G50710	4.89548	4.93452	4.93102	4.81211	4.96475	4.91655	4.92751	4.89261	4.94189	4.96581	4.89258	4.92352	5.21485	5.06839	5.03486	5.08582	5.03155	5.45965	4.8872	4.88664	5.47724	4.88288	4.98183	4.90207	4.9119	5.03917	5.04271	5.4427	4.96813	5.40653	4.95899	4.8735	5.42084	5.4573	4.90922	5.32561	4.88394	4.98281	4.97698	5.26325	5.16489	4.85154	4.83833	4.88673	4.85562	4.83534	4.86384	5.08288	4.85845	4.70374	5.01292	4.81709	4.91179	4.83356	5.13705	4.89867	4.90519	4.87936	5.25538	4.89869	4.86878	4.90455	5.1611	4.80898	5.2325	4.91771	5.05012	4.8595	4.92011	4.92981	4.90718	5.35551	4.83915	4.81761	4.83574	4.76319	4.99774	4.87324	4.93427	4.93495	4.88163	4.9587	4.85536	4.80439	4.78441	5.06036	4.92861	5.0403	4.78743	4.86085	4.86749	4.90747	4.85733	4.93359	4.89235	4.87869	4.88423	4.81975	4.97391	4.90248	5.26967	4.90598	4.87409	4.90102	4.89619	5.17775	4.85796	5.24367	5.21036	4.83686	4.93736	4.83843	4.82683	4.82534	5.25144	5.02719	4.87328	4.88701	4.82424	4.77987	4.947	4.91485	4.91453	4.78944	4.89017	4.82313	5.17321	4.7953	5.33538	4.82989	4.85715	4.93289	5.20953	4.80759	4.88043	4.86036	4.88821	5.32429	4.90738	4.88255	5.21612	4.9476	4.81447	4.90483	5.25707	4.82047	4.84849	4.87033	4.81053	5.14175	4.89123	4.90129	5.35943	4.94513	5.45491	4.90349	4.79907	4.88678	4.90167	4.8902	4.83264	4.89867	4.95475	5.2965	4.91814	4.8848	4.84083	4.86867	4.9119	5.01833	5.39226	4.9051	4.94889	4.98296	4.87241	4.96138	5.33301	5.03796	5.00175	5.34802
AT1G50720	4.81094	4.76439	4.91332	4.87282	4.83825	4.83272	4.83877	4.94046	4.87476	4.77984	4.97609	4.95658	4.92356	5.0715	4.93434	4.95485	4.70107	4.9636	4.75688	4.80481	4.89954	4.75185	4.82969	4.70495	4.71808	4.78007	4.95575	5.04698	4.82421	4.93597	4.92814	4.73831	4.88445	4.80689	4.8162	4.84494	4.7496	4.8484	4.87702	4.88885	4.99496	4.96225	5.00258	5.03457	4.85328	5.00481	5.0665	4.70092	5.00413	4.98706	4.86781	5.04966	4.86113	4.81605	4.92948	4.82816	4.9108	4.94846	4.79546	4.93658	5.0359	4.89032	4.96113	4.87462	4.90804	4.80654	4.90124	4.86713	4.82773	4.7889	4.93135	4.98214	4.73619	5.06572	4.84011	4.87882	4.80489	4.88576	4.75293	5.08896	4.92375	4.92309	4.94027	4.92982	4.81086	5.04072	4.99024	4.88097	4.75717	4.91286	5.0426	4.72324	4.95085	4.79292	4.74252	4.97775	4.94995	4.70312	4.77861	4.99792	5.05787	4.9174	4.8038	4.98334	4.9636	4.9245	4.86909	4.95949	4.85397	4.78076	4.94113	4.7874	4.91948	4.9128	4.92823	4.98714	4.85747	5.01998	4.86676	4.85745	4.95744	4.98937	5.00699	5.13357	5.15733	4.95803	4.91482	4.91501	4.76729	4.81903	4.79145	4.89814	4.95326	4.88841	4.8244	4.81598	4.80995	4.84178	4.78219	4.84243	4.95414	4.87053	4.76984	4.86126	4.92869	4.84403	4.83651	4.71161	4.96608	4.79413	4.82506	4.92665	4.83404	4.85097	5.05439	4.95388	4.99246	4.94261	4.81571	4.8243	4.88364	4.84825	4.8633	4.87603	4.78962	4.77433	4.80791	4.79494	4.91395	4.98556	5.00081	4.86087	4.80172	4.91983	5.03717	4.85051	4.90119	4.89671	4.81881	4.95148
AT1G50730	5.22645	5.17769	5.1423	5.12837	5.12898	5.20106	5.09308	5.10148	5.14523	5.19875	5.18251	5.08855	5.14911	5.11742	5.10544	5.08649	5.15419	5.18416	5.19112	5.10018	5.20032	5.19298	5.25772	5.15132	5.21965	5.19958	5.30069	5.29373	5.12571	5.22679	5.18331	5.20891	5.14609	5.19675	5.13415	5.18776	5.14585	5.23499	5.08035	5.05674	5.07579	5.02508	5.00011	4.94964	4.96824	4.99742	4.98141	4.98592	4.96738	4.9014	4.97826	5.0483	4.91124	4.91351	4.95631	4.85228	4.97009	5.10505	5.06359	5.0107	4.88612	5.04856	5.08134	4.96256	5.08651	5.0343	4.95567	4.99673	5.01698	5.06461	5.01213	5.07884	4.95777	4.76785	4.84793	4.93548	4.91423	4.98491	4.81652	4.86803	4.95644	4.97553	4.88884	4.80089	4.8718	4.8845	4.85422	4.83533	5.09373	5.0991	5.03259	4.99014	5.03061	5.01263	5.11568	5.08201	5.06515	5.07664	5.05366	4.98073	5.06203	5.10022	5.01802	4.90237	5.02729	5.09777	5.04755	5.11528	5.01281	5.07801	5.04063	5.04593	5.07634	5.1382	5.05214	4.9253	5.01317	5.01347	5.09564	4.9192	5.07467	5.08594	5.15748	4.98792	5.05925	5.08347	5.07215	5.10366	5.18112	5.01084	5.03134	4.96096	5.13705	5.01384	5.05025	5.04273	5.13404	5.22913	5.13381	5.08488	5.08687	5.19794	5.06087	5.12578	5.15111	4.98754	5.09601	5.18986	5.04307	5.07886	5.14261	5.01473	5.27031	5.12878	5.35069	5.28791	5.01086	5.28728	5.25995	5.27933	5.35721	5.3054	5.24368	5.2225	5.37721	5.20184	5.20431	5.19786	5.27797	5.3358	5.25728	5.2944	5.23762	5.2507	5.315	5.31997	5.19864	5.27155	5.2676	5.23696
AT1G50732	4.70137	4.65267	4.76085	4.8917	4.6045	4.62391	4.94682	4.82262	4.68487	5.03413	4.94228	4.60586	5.39157	5.32473	5.20764	5.48191	4.80158	5.23678	4.80543	4.8891	5.2112	4.74084	4.84324	4.87798	4.84749	4.95594	4.81742	5.01375	4.78338	5.14284	4.98076	4.95072	4.8869	5.10851	4.64961	4.90401	4.61751	4.58992	4.88836	5.03811	4.90325	4.96011	4.72306	4.84223	4.97261	5.07892	4.88912	5.02871	5.01562	4.98487	4.9493	4.76267	4.87022	4.82783	5.00789	4.98233	4.76197	4.65194	4.94057	4.6501	4.91617	4.86202	5.10063	4.95203	5.01331	4.74768	4.97539	4.7545	5.05074	5.06352	5.13206	5.1486	4.78234	4.91537	4.92005	4.83313	5.0174	5.2817	4.91222	4.94705	5.00743	4.95473	4.9375	4.68476	4.65151	5.06224	4.9275	4.76264	4.7272	4.65726	4.91454	4.93525	4.78501	5.13098	4.96346	4.97504	4.98767	4.88529	4.94209	4.82407	5.13552	4.7779	4.76994	4.95593	4.91771	4.92974	4.80867	4.98996	5.15335	4.96201	4.92651	4.8985	4.76394	4.87232	5.01527	4.8444	4.72368	4.58775	4.79418	4.96397	4.74122	4.78534	4.63443	4.58968	4.74777	4.96421	5.03018	4.98054	4.98816	4.8867	4.87932	4.84495	5.1021	4.87546	4.83018	4.82564	4.60106	4.8821	4.82631	4.75043	5.06719	4.80245	4.91922	4.92366	4.8858	4.79339	4.83752	4.85299	4.85781	4.86707	4.78757	4.66643	5.0624	4.78768	5.27497	4.566	4.85981	4.79009	4.81998	4.81609	4.6223	4.88005	4.88581	5.05024	4.79362	4.7772	4.78311	4.71898	4.80602	4.7686	5.24648	4.7974	4.92157	4.57006	4.72825	4.64702	4.963	4.72658	4.79444	5.07211
AT1G50735	5.03467	5.0186	5.14932	5.11563	4.99851	5.14004	5.15198	5.15075	5.01521	5.00457	5.0801	5.07017	5.08284	5.14771	5.0833	5.1096	5.08766	5.02072	5.1062	5.11702	5.15081	5.06333	5.1752	5.10486	5.2574	5.0781	5.13944	5.06817	5.16952	5.09847	5.15065	5.08096	5.17445	5.1634	5.19072	5.11373	5.11181	5.12163	5.13936	5.21367	5.09507	5.06461	5.09739	5.05409	5.1477	5.16007	5.10921	5.22827	5.13788	5.11441	5.20967	5.09856	5.13319	5.0598	5.15784	5.10529	5.18378	5.12414	5.15932	5.17322	5.14028	5.15648	5.16144	5.19184	5.16061	5.10188	5.23942	5.228	5.12809	5.14256	5.02534	5.09302	5.22394	5.25684	5.19386	5.15812	5.26297	5.15208	5.19358	5.05163	5.26112	5.27783	5.18507	5.02868	5.238	5.11723	5.18757	5.23276	5.21793	5.20107	5.20125	5.19218	5.13806	5.21964	5.1473	5.0769	5.15361	5.13305	5.19747	5.09446	5.13618	5.22489	5.1083	5.11755	5.13942	5.22957	5.23617	5.21131	5.24228	5.22875	5.20077	5.23395	5.10257	5.23768	5.22383	5.12726	5.33002	5.19871	5.17502	5.17261	5.17798	5.18844	5.1942	5.19502	5.19386	5.05732	5.1973	5.07625	5.08547	5.15045	5.13877	5.01695	5.20076	5.14205	5.06083	5.1505	5.17684	5.05141	5.08836	5.12525	5.18073	5.1013	5.17568	5.18779	5.14642	5.15197	5.14315	5.2892	5.19334	5.21836	5.17153	5.16489	5.11127	5.18291	5.11979	5.11937	5.20352	5.07791	5.12985	5.105	5.03761	5.11759	5.02836	5.12354	5.08936	5.18618	5.07756	5.16366	5.2089	5.11025	5.13765	5.11248	5.16246	5.11478	5.12064	5.14467	5.0699	5.06319	5.14404	5.16836
AT1G50740	5.54874	5.54961	5.51399	5.70518	5.62187	5.65961	5.88879	5.73274	5.57382	5.56649	5.5668	5.57006	6.23415	6.32416	6.06166	6.16972	5.30751	5.82607	5.61347	5.3688	5.63683	5.58709	5.48339	5.44244	5.3459	5.45648	5.38266	5.68924	5.42731	5.79251	5.3888	5.54078	5.65592	5.79385	5.60319	5.64394	5.58692	5.49461	5.39846	5.55759	5.2518	5.1412	5.21017	5.16568	5.08025	5.25756	5.37753	5.43921	5.28882	5.328	5.40876	5.27025	5.39638	5.14212	5.38001	5.15615	5.385	5.57062	5.58654	5.3574	5.19716	5.25178	5.73801	5.41074	5.66053	5.55277	5.34685	5.36598	5.07659	5.56102	5.3205	5.55119	5.25899	5.05765	4.94887	5.17728	5.23593	5.25174	5.22396	5.29494	5.08959	5.25636	5.21485	5.08038	5.1354	5.16213	5.05707	5.45855	5.24985	5.24536	5.28302	5.2508	5.18312	5.37162	5.37405	5.45243	5.2136	5.20123	5.38405	5.40316	5.69036	5.345	5.29074	5.24235	5.36772	5.33508	5.33677	5.58842	5.55738	5.47574	5.56163	5.43659	5.34602	5.37504	5.47336	5.0379	5.19287	5.43178	5.49772	5.4279	5.15711	5.34224	5.47561	5.38954	5.48567	5.40426	5.56988	5.39912	5.62681	5.40832	5.33669	5.5695	5.68879	5.25051	5.44481	5.36199	5.55542	5.77312	5.48111	5.308	5.49296	5.48502	5.48779	5.35843	5.58211	5.38458	5.62901	5.49181	5.33349	5.63664	5.31715	5.33651	5.69268	5.6459	5.92027	5.56309	5.44505	5.55564	5.53398	5.53041	5.59549	5.56449	5.55339	5.73582	5.45477	5.22368	5.50381	5.58406	5.38628	5.66057	5.83455	5.51156	5.48562	5.54313	5.58316	5.45221	5.64053	5.63575	5.68237	5.85175
AT1G50750	4.7851	4.79466	4.80117	4.85644	4.75748	4.78542	4.77788	4.78151	4.76598	4.83596	4.87048	4.89309	4.87031	4.85504	4.78241	4.80511	4.7524	4.77724	4.8321	4.89955	4.73095	4.82715	4.90223	4.80511	4.7032	4.76721	4.73335	4.73306	4.85888	4.65052	4.75795	4.73855	4.77357	4.78029	4.76514	4.78701	4.87067	4.70702	4.84642	4.89015	4.83181	4.91199	4.80844	4.86358	4.78034	4.79203	4.75992	4.78647	4.81298	4.87365	4.70655	4.83872	4.93863	4.81849	4.76668	4.78616	4.76726	4.88848	4.79423	4.73163	4.93363	4.72735	4.74533	4.86176	4.82328	4.81166	4.82358	4.82778	4.7168	4.90646	4.83204	4.81506	4.82183	4.88411	4.89189	4.82296	4.81454	4.89021	4.85258	4.66072	4.94606	4.89853	4.8916	4.9836	4.8735	4.79667	4.83667	4.89685	4.74817	4.79762	4.84177	4.86854	4.93289	4.91111	4.83887	4.83277	4.70572	4.77172	4.79712	4.84734	4.87509	4.73174	4.82791	4.85865	4.72649	4.74418	4.89534	4.8464	4.7633	4.80828	4.76615	4.80879	4.84978	4.75812	4.76728	4.97947	4.77703	4.87998	4.83166	4.89713	4.68024	4.75756	4.7697	4.85374	4.92363	4.78873	4.84105	4.8749	4.81372	4.79003	4.85203	4.78511	4.72909	4.73735	4.84564	4.7669	4.80854	4.83531	4.85393	4.83142	4.93467	4.8675	4.74755	4.78835	4.84873	4.82799	4.8248	4.74939	4.87079	4.82604	4.77928	4.82652	4.73612	4.89537	4.6897	4.75659	4.83258	4.87019	4.7594	4.80769	4.80993	4.84158	4.86114	4.75909	4.74469	4.836	4.75456	4.86346	4.67496	4.78982	4.74778	4.70477	4.76781	4.71652	4.78067	4.70024	4.77707	4.82934	4.80195	4.71052
AT1G50760	4.75989	4.94129	4.77176	4.74278	4.80792	4.89704	4.84377	4.82624	4.84668	4.71954	4.96822	4.68307	4.92508	4.62373	4.88997	4.76924	4.56594	4.75632	4.64632	4.79015	4.74525	4.88451	4.83498	5.01412	4.84477	4.79578	4.97429	4.75267	4.88763	4.78071	4.8062	4.83082	4.86798	4.90505	4.91476	4.76295	4.95402	5.06993	4.71547	4.9427	4.91838	5.06858	4.95158	5.08831	5.0745	5.14654	5.06605	4.83674	5.14974	5.14302	5.05071	4.78653	4.73032	4.76257	4.93848	5.02384	5.20554	4.73223	4.72694	5.02257	4.87056	4.88088	4.85525	4.95923	4.63268	4.93013	4.75906	5.059	4.96021	4.84676	4.6742	4.79652	5.05198	4.71373	5.09241	4.97846	5.03942	5.02222	5.40756	4.73351	4.58131	4.98506	4.79827	4.94946	4.94511	4.67171	4.91898	4.91195	5.02881	4.82748	4.69911	4.98821	4.73543	4.83637	4.88952	4.86731	5.00156	5.23892	4.86123	4.94129	4.79144	4.85652	5.05351	4.85413	4.69436	4.77866	4.94424	4.74611	4.79274	4.74351	4.98082	4.70747	4.76407	4.78292	4.88377	4.70997	4.89183	4.87528	4.68593	5.17476	4.74756	5.02894	4.60944	4.99202	4.82965	4.80277	4.8445	4.8371	5.03492	4.90416	4.82515	4.81006	4.95779	4.78798	4.77775	5.00615	4.77107	4.8689	4.93532	4.99467	4.64424	5.11267	4.99438	4.86972	4.81177	5.10808	4.99668	4.74444	5.16635	4.79302	4.98681	5.00078	4.88674	4.79867	4.66785	4.88069	4.6772	4.63943	4.99648	4.93456	4.81634	4.84673	4.85351	4.7911	4.85699	4.85176	4.87596	4.81223	4.74215	4.59767	4.7268	4.86244	4.68346	4.90316	4.54643	4.89085	4.647	4.76759	4.76318	4.87045
AT1G50770	4.64473	4.8536	4.70155	4.85684	4.78475	4.87616	4.86921	4.7857	4.7238	4.67556	4.66964	4.725	4.82549	4.87648	4.68181	4.81964	4.84101	4.73389	4.7938	4.68445	4.78032	4.85014	4.78781	4.89611	4.7359	4.75115	4.73238	4.8067	4.81022	4.87501	4.82303	5.01039	4.80384	4.68873	4.64046	4.83664	4.8299	4.7124	4.76682	4.8248	4.85272	5.00578	4.79716	4.83103	4.86864	4.82932	4.74306	4.81718	4.67989	4.78556	4.87848	4.76233	4.86953	4.85499	4.85385	4.85868	4.7537	4.75293	4.83837	4.70697	4.9627	4.75515	4.70917	4.89654	4.64563	4.76412	4.76897	4.85093	4.7943	4.80322	4.67157	4.8621	4.84802	4.70577	4.7686	4.83172	4.70311	4.57868	4.90955	4.8577	4.84876	4.9025	4.86553	4.95903	4.90793	4.85667	4.70348	4.70501	4.80319	4.85025	4.79922	4.80034	4.78814	4.95639	4.88714	4.77981	4.6856	4.86334	4.76349	4.68397	4.76387	4.80589	4.87823	4.82367	4.76471	4.73822	4.69829	4.88525	4.91791	4.76553	4.73349	4.79284	4.78564	4.7048	4.79632	4.82867	4.84776	4.69869	4.8274	4.87738	4.64899	4.77022	4.83128	4.7264	4.80985	4.90105	4.88722	4.84707	4.85102	4.79437	4.82982	4.73974	4.75432	4.88593	4.77523	4.8884	4.73156	4.76559	4.77956	4.86788	4.78678	4.72731	4.98873	4.71192	4.78249	4.72437	4.81797	4.77323	4.66294	4.6689	4.8227	4.69987	4.7226	4.8032	4.75913	4.77632	4.76206	4.77408	4.81877	4.86405	4.82875	4.8463	4.74039	4.69727	4.80708	4.73824	4.75372	4.73427	4.77356	4.7196	4.80649	4.77688	4.82677	4.77925	4.82756	4.73287	4.86867	4.85072	4.84593	4.79104
AT1G50780	4.96893	4.9638	5.20477	4.82675	5.07922	5.22967	5.1235	5.04475	4.95247	5.07521	4.9397	4.92075	4.63354	4.4669	4.99531	4.80981	5.08387	4.72682	5.10731	5.03787	4.91675	4.95943	5.20083	5.21756	5.04447	5.04474	5.01044	4.94423	5.20704	4.79783	5.12815	5.08533	4.92008	4.79566	5.08799	4.83903	5.20306	4.88892	4.69272	4.74706	4.69593	5.03382	5.03603	5.12442	5.11384	5.32643	5.20312	5.2984	4.73145	5.41463	4.69177	5.37417	4.82116	5.10917	5.06109	4.91388	4.85832	4.93438	4.70846	5.33085	5.32841	5.06525	4.90028	5.07637	4.94926	5.2597	4.88367	5.24843	5.12447	5.22534	5.20033	4.88339	5.24042	4.75346	5.18347	5.0599	4.89083	5.72397	5.05674	4.72904	5.21415	5.04047	4.94223	5.04063	5.05869	4.88509	4.83265	4.75624	5.09023	5.35145	5.26707	5.42783	4.82598	4.68825	4.77717	5.43964	5.0705	5.15776	4.99311	5.22353	4.99564	5.16525	5.10055	5.12714	5.00716	4.94026	5.16889	5.00704	4.72953	4.98638	4.99804	5.36595	5.07544	5.15353	4.63579	4.95597	5.23145	5.20438	5.10832	5.02564	5.07254	5.08758	5.20547	4.9798	5.02512	4.98679	4.94815	5.20591	4.78912	4.99135	4.74637	4.74195	4.7579	4.85744	5.24613	5.06597	5.33227	4.85228	5.28339	4.97323	5.24898	5.25052	5.10827	5.4199	4.64853	5.11954	5.34482	5.3364	5.39984	4.92955	5.13428	5.23005	4.78623	5.04857	4.80956	5.12059	4.9171	5.07427	5.14135	4.99292	4.80628	5.04339	5.16135	5.00921	4.97072	5.10532	5.26411	5.24255	5.10377	5.0111	4.93702	5.02022	4.9168	4.98603	4.99957	5.16071	4.83705	4.91702	5.07461	4.82404
AT1G50790	4.78035	4.91709	5.11044	4.99106	5.01639	4.88092	5.09069	4.97299	4.89196	4.86203	5.12917	4.99824	4.73103	4.8026	4.93785	4.90348	4.94338	4.96355	4.95449	4.84152	4.91334	4.91624	4.87774	4.89332	4.83058	5.08537	5.0821	5.00155	5.024	5.0153	4.94662	4.88375	4.98465	4.98474	4.87177	4.97699	4.81828	5.02621	4.89244	4.88049	4.70358	4.79153	4.78229	4.82861	4.91669	4.82199	4.79397	4.88604	4.84333	4.8537	4.85906	4.87106	4.79886	4.88546	4.78832	4.79886	4.7621	4.83216	4.88463	4.58875	4.85544	5.01206	4.9455	4.85678	4.89974	4.91797	4.85723	4.83444	4.88275	4.826	4.85882	4.88292	4.88848	4.96657	4.90492	4.75642	4.8807	4.91778	4.86095	4.78512	4.7539	4.77723	4.69077	4.90149	4.88957	4.8361	4.78025	4.90461	4.82466	4.85893	4.93074	4.9285	4.81911	4.80696	4.81328	4.94468	4.94123	4.9093	4.88872	5.01004	4.93298	4.92631	4.83644	4.87689	4.93919	4.94119	4.92085	4.81241	4.91794	4.8446	4.90361	4.94023	4.82089	4.8967	4.91222	4.81582	4.94909	4.8489	4.89011	4.82948	4.82707	4.99146	4.91665	4.84384	4.95135	4.84492	4.94311	4.86035	4.88983	4.77163	4.92082	4.86585	4.92425	4.88145	4.88853	4.94578	5.04205	5.02945	4.83324	4.99756	4.8044	4.91829	4.89335	4.94852	5.02738	4.88858	4.77218	4.91012	4.85426	4.75634	5.0518	4.94434	4.96062	4.95258	5.01446	4.9298	4.90333	4.96688	4.95219	5.01519	4.93408	4.98421	4.90129	4.95184	5.05025	4.8816	4.82691	4.85991	5.13424	4.89626	5.03044	4.90538	4.98683	4.98813	4.99545	5.03598	4.92209	4.94766	4.85435	4.97279
AT1G50800	4.85141	5.13103	5.02137	4.73969	4.87405	4.8369	4.84476	4.84434	4.88084	4.73614	4.74717	4.93496	4.88498	4.79989	4.68967	4.71503	4.76239	4.7633	4.83066	4.82822	4.71247	4.8013	4.87738	4.92783	4.84154	4.70104	4.64659	4.70331	4.60002	4.66868	4.88113	4.76996	4.77676	4.69061	4.99586	4.58335	4.69138	4.85912	4.646	4.79005	4.84136	4.76295	4.68212	4.71613	4.78905	4.65766	4.77626	4.70604	4.66486	4.54204	4.80328	4.67927	4.56019	4.75027	4.63944	4.90689	4.7063	4.72093	4.63834	4.72949	4.87082	4.65484	4.7975	4.69084	4.74173	4.6187	4.67835	4.91895	4.93653	4.94278	4.7495	4.62147	4.69658	4.6695	4.75505	4.73949	4.59058	4.87632	4.73747	4.88659	4.64736	4.88134	4.49955	4.93388	4.6661	4.5892	4.49962	4.91075	4.90836	4.90771	4.89113	4.83356	4.71279	4.82864	5.03045	4.71949	4.75081	4.87608	4.61431	4.78935	4.65397	4.70962	4.89986	4.91375	4.86243	4.73687	4.68035	4.78517	4.65041	4.87321	4.71577	4.89848	4.71405	4.80708	4.68577	4.44524	4.86465	4.87795	4.8199	4.96432	4.58486	4.75512	4.70934	4.94533	5.00906	4.64974	4.69222	4.93743	4.81591	4.73947	4.64509	4.77802	4.71441	4.95076	4.84661	4.67169	4.76807	4.85856	4.77922	4.80841	4.66778	4.71402	4.8718	4.74061	4.79435	4.7275	4.72943	4.86063	4.57176	4.79596	4.76886	4.87408	4.63955	4.80725	4.90625	4.94361	4.69133	4.76802	4.92381	4.82742	4.7306	4.72669	4.7994	4.6386	4.71988	4.79748	4.74534	4.87901	4.78002	4.81851	4.90561	4.84641	4.79207	4.7443	4.93239	4.77385	4.77655	4.84352	5.00303	4.86554
AT1G50810	4.22201	4.51495	4.51445	4.54028	4.1407	4.65625	4.802	4.62781	4.36379	4.31037	4.67393	4.77492	4.12668	4.23634	4.685	4.21014	4.60492	4.85819	4.07719	4.25992	4.24107	4.6799	4.54973	4.5142	4.11842	4.20788	4.34294	4.44627	4.31248	4.26335	4.74897	4.59268	4.52538	4.6126	4.68148	4.90328	4.11816	4.69379	4.44884	4.39852	4.69384	4.77016	4.27462	3.97245	4.46274	4.14174	4.23813	4.54906	4.30027	4.74263	4.89865	4.52108	4.71529	4.35684	4.46204	5.20378	4.18776	3.96184	4.61038	4.67798	4.49626	4.21924	4.36816	5.06226	4.89131	4.15292	4.67274	4.82597	4.75688	4.12105	4.59436	4.72555	4.81761	4.31806	4.0327	4.11815	4.34016	4.47058	4.15557	4.31487	4.30304	4.69584	4.51305	4.37327	4.5759	4.53965	4.76641	4.95346	4.31036	4.79886	4.12639	4.65828	4.24429	4.25082	4.7189	4.34925	4.82244	4.08064	4.62352	4.60267	4.77881	4.17215	4.33998	4.45903	4.08074	4.15666	4.45191	4.91411	4.04238	4.02532	4.25597	4.72303	4.43799	4.02674	4.62342	4.76855	4.65868	4.63154	4.99572	4.11867	4.71821	4.85856	4.7385	4.15787	4.28544	4.57678	4.67573	4.20477	4.925	4.79767	4.55647	4.32686	4.90862	4.72725	4.54903	4.21178	5.07052	4.36026	4.29278	4.21696	4.60068	4.81729	4.46326	4.45999	4.27329	4.45041	4.846	3.94503	4.1098	4.29078	4.3269	4.06856	4.33328	4.10196	4.2154	4.69068	4.40455	4.51311	4.65669	4.35451	4.68526	4.05391	4.68637	4.13679	4.59643	4.46338	4.50713	4.59882	4.60603	4.33679	4.52131	4.55646	4.4063	4.31046	4.46829	4.39551	4.61193	4.50833	4.29528	4.59726
AT1G50820	4.99085	4.84577	4.84814	4.88118	4.80792	4.84727	4.85088	4.92863	4.88843	4.85596	4.90372	4.87988	4.87126	5.0791	4.98585	4.92414	4.75494	4.86925	4.84481	4.93822	4.84799	5.00023	4.8131	4.89414	4.84795	4.82148	4.70997	4.84751	4.83706	4.88445	4.95298	4.9514	4.77161	4.79885	4.84817	4.91294	4.87502	4.76722	4.83295	4.85647	4.75134	4.79895	4.85619	4.90725	4.92165	4.81162	4.89693	4.76527	4.8507	4.93443	4.96529	4.9464	4.86318	5.03389	4.75012	4.93296	4.93152	4.78114	4.86583	4.88858	4.81618	4.91743	4.9627	4.88579	4.94459	4.94442	4.78193	4.80546	4.71166	4.91507	4.83508	4.78893	4.74768	4.77749	5.05257	4.78365	4.76203	4.95721	4.76992	4.9476	4.78227	4.9273	4.89574	4.97112	4.80048	4.70737	4.98651	4.66396	4.78147	4.89132	4.84772	4.9454	4.96	4.99077	4.94587	4.85407	4.89525	4.84597	4.78215	4.67419	4.76125	4.86216	5.06919	4.73222	4.8747	4.81884	4.87198	4.96439	4.85963	4.89006	4.83661	4.9856	4.81199	5.00198	4.93844	4.77595	4.98557	4.86587	4.82147	5.02669	4.87622	4.86641	4.8842	4.80831	4.93504	4.94331	5.00237	4.96254	4.95087	4.92765	4.8197	4.88972	4.92572	4.83587	4.95158	4.92151	4.75438	4.97232	4.86212	4.7762	4.86658	4.89411	4.82942	4.99774	4.85968	5.04692	4.88411	4.85397	4.8808	4.96471	4.78808	4.87456	4.93865	4.90985	4.8323	4.91857	4.96819	4.9298	4.8605	4.73537	4.89446	4.94961	4.87904	4.88045	4.87452	4.82826	4.92045	4.94331	4.84404	4.92878	4.86311	4.85803	5.21767	4.76257	4.72091	4.91241	4.98526	4.97376	4.91168	5.0311
AT1G50830	4.84633	4.83366	4.76038	4.7701	4.77882	4.84359	4.77112	4.8091	4.88064	4.85084	4.79126	4.85054	4.83511	4.89806	4.8595	4.93175	4.86224	4.90151	4.81445	4.80569	4.82977	4.82866	4.81764	4.86309	4.91333	4.87017	4.78024	4.76844	4.79138	4.90947	4.82696	4.87604	4.83936	4.96467	4.85799	4.88826	4.81112	4.82887	4.91374	4.84061	4.86797	4.87317	4.84043	4.88656	4.8328	4.93605	4.94479	4.86918	4.89625	4.78381	4.86723	4.87027	4.88405	4.89071	4.85288	4.90086	4.89417	4.83947	4.77107	4.85921	4.85121	4.79885	4.90799	4.75391	4.93608	4.97748	4.94332	4.89784	4.81494	4.91608	4.87606	4.79295	4.87373	4.91542	4.84979	4.89232	4.82068	4.87754	4.87442	4.85717	4.88298	4.87328	4.82025	5.01277	4.87815	4.95298	4.81554	4.829	4.82743	4.85156	4.84814	4.90653	4.83931	4.8346	4.87168	4.93314	4.84046	4.84627	4.83851	4.86894	4.86592	4.80354	4.89159	4.83063	4.90925	4.90625	4.86334	4.83574	4.91441	4.84436	4.82529	4.82249	4.82988	4.88501	4.87443	4.82987	4.83031	4.81339	4.92508	4.81143	4.87996	4.92221	4.81357	4.88701	4.8533	4.70708	4.88399	4.85808	4.84278	4.76654	4.88409	4.8949	4.87743	4.85536	4.79812	4.85333	4.83378	4.90266	4.85597	4.85004	4.87014	4.80152	4.81848	4.89797	4.75724	4.85771	4.9077	4.86561	4.80267	4.89171	4.83489	4.94029	4.83808	4.77483	4.8581	4.837	4.84193	4.80059	4.85338	4.77014	4.81112	4.77524	4.80672	4.85277	4.78155	4.92253	4.7248	4.87324	4.87678	4.78936	4.84206	4.8309	4.83248	4.78407	4.90005	4.82413	4.83721	4.85533	4.9008	4.90486
AT1G50840	5.12875	5.24414	5.23494	5.15313	5.29781	5.16503	5.15116	5.17478	5.26832	5.22691	5.23472	5.19559	4.96319	4.90267	4.97405	4.93569	5.42272	5.31595	5.33622	5.4027	5.24352	5.38639	5.36845	5.22635	5.40493	5.55868	5.5259	5.24087	5.30042	5.29862	5.33895	5.34403	5.26332	5.26174	5.28256	5.29506	5.31404	5.36567	5.31078	5.19441	5.20712	5.17083	5.11754	5.09142	5.00653	5.11371	5.17411	5.09477	5.16464	5.15275	5.01442	5.14221	5.04616	5.01369	5.05183	5.13143	5.05419	5.20202	5.20485	5.11411	5.14688	5.32196	5.16316	5.13413	5.24659	5.23158	5.1429	5.13409	5.29872	5.18673	5.1691	5.23796	5.01629	5.09075	5.0792	5.02503	4.95147	5.01267	4.9752	4.97304	5.01929	4.95446	5.07312	5.09082	4.86697	4.95517	5.0738	4.9921	5.19185	5.2547	5.29618	5.29577	5.36363	5.0524	5.18368	5.17451	5.26604	5.17316	5.35662	5.16142	5.21975	5.23417	5.10165	5.18437	5.18827	5.25007	5.27002	5.19198	5.14267	5.3081	5.18098	5.15234	5.26832	5.30502	5.20788	5.00903	5.24141	5.2281	5.28477	4.954	5.44482	5.36603	5.25611	5.19841	5.2078	5.28211	5.20805	5.27057	5.30639	5.17489	5.21631	5.01886	5.20529	5.15191	5.2368	5.29505	5.36746	5.38219	5.21274	5.34595	5.1238	5.40754	5.26688	5.24714	5.25542	5.34189	5.19964	5.27366	5.16633	5.20432	5.26532	5.31382	5.28972	5.33229	5.36911	5.42605	5.17005	5.38595	5.40564	5.38519	5.5082	5.42526	5.50408	5.21893	5.52283	5.38744	5.34215	5.37068	5.60929	5.56083	5.40969	5.42982	5.44274	5.53126	5.57077	5.50421	5.27135	5.3947	5.39999	5.35278
AT1G50870	4.68006	4.47636	4.59086	4.55524	4.46825	4.62362	4.41458	4.67423	4.65542	4.5687	4.67229	4.56431	4.69781	4.59739	4.44871	4.62115	4.67473	4.46538	4.62772	4.61367	4.61034	4.62167	4.56368	4.49436	4.56183	4.45871	4.65895	4.65774	4.62852	4.65345	4.65729	4.50504	4.48984	4.69443	4.50144	4.5891	4.65785	4.65371	4.46301	4.65147	4.69979	4.60293	4.69285	4.62237	4.59343	4.5412	4.60024	4.6593	4.75539	4.59654	4.46577	4.56647	4.35575	4.57043	4.70486	4.64321	4.65669	4.62516	4.57486	4.53617	4.54697	4.7121	4.65986	4.61217	4.56792	4.46449	4.46011	4.55169	4.64018	4.66709	4.57881	4.67689	4.70885	4.74568	4.50708	4.60447	4.48305	4.52564	4.65919	4.66887	4.57999	4.48884	4.65044	4.7175	4.7869	4.56915	4.53729	4.72142	4.46584	4.65032	4.5784	4.53428	4.70186	4.49926	4.63539	4.49606	4.6972	4.54818	4.55788	4.51029	4.58704	4.54031	4.57012	4.60023	4.61048	4.53242	4.47446	4.57507	4.64534	4.57677	4.49715	4.59125	4.64333	4.64678	4.58474	4.51232	4.5412	4.57304	4.52132	4.84616	4.51197	4.47015	4.65676	4.35233	4.56105	4.48262	4.61999	4.52442	4.64223	4.48279	4.58428	4.71483	4.80687	4.57716	4.5171	4.65712	4.57801	4.66745	4.53292	4.60975	4.51819	4.60275	4.46844	4.45029	4.64643	4.439	4.73675	4.56254	4.57475	4.58568	4.65219	4.67526	4.51498	4.45177	4.5528	4.50239	4.79907	4.51409	4.63718	4.6033	4.66947	4.58208	4.44132	4.53009	4.71293	4.57529	4.54431	4.52129	4.56349	4.57502	4.61232	4.61311	4.57959	4.69632	4.51422	4.69874	4.57921	4.55588	4.53483	4.55658
AT1G50880	4.76294	4.84452	4.68667	4.72405	4.80911	4.77662	4.78105	4.824	4.78516	4.79868	4.72053	4.7347	4.74257	4.7679	4.78264	4.78466	4.78267	4.73727	4.75964	4.82087	4.76422	4.81434	4.73675	4.90021	4.69441	4.75717	4.8837	4.83993	4.72636	4.69979	4.7927	4.8604	4.75017	4.76314	4.81044	4.77171	4.81437	4.7535	4.74303	4.71744	4.70546	4.79405	4.72972	4.84069	4.92002	4.89199	4.76821	4.73219	4.83826	4.81717	4.7491	4.8434	4.79075	4.86744	4.82379	4.83167	4.8619	4.82132	4.6852	4.7879	4.78352	4.84349	4.75853	4.61764	4.71718	4.76185	4.65501	4.92235	4.87483	4.85389	4.85481	4.63472	4.95886	4.75221	4.74115	4.95779	4.73011	4.80515	4.64792	4.85731	4.74601	4.7964	4.77965	4.67239	4.79721	4.72258	4.67799	4.82629	4.85994	4.70602	4.87844	4.74375	4.73641	4.91336	4.86357	4.83528	4.76953	4.89657	4.84494	4.74009	4.7508	4.76708	4.8056	4.82297	4.81796	4.77065	4.77222	4.72679	4.74457	4.84253	4.83265	4.79427	4.87635	4.82377	4.70676	4.70153	4.75937	4.68723	4.80023	4.80846	4.67456	4.71005	4.87609	4.82128	4.70632	4.81002	4.62737	4.7405	4.62454	4.95385	4.79983	4.84318	4.79197	4.75985	4.85637	4.76693	4.77816	4.74818	4.70776	4.78333	4.66129	4.83607	4.78328	4.9217	4.68686	4.75367	4.8401	4.80375	4.77449	4.76189	4.80143	4.79026	4.72094	4.7948	4.80461	4.70226	4.83733	4.69127	4.76716	4.82324	4.81049	4.88845	4.72434	4.73522	4.66852	4.84524	4.85323	4.80598	4.77334	4.83141	4.64059	4.79479	4.82848	4.80824	4.84612	4.70578	4.7317	4.77426	4.79184	4.68936
AT1G50890	4.77539	4.8561	4.89649	4.88941	4.89436	4.7856	4.83273	4.7769	4.86068	4.80827	4.75631	4.84075	4.91306	4.89719	4.92305	4.92569	4.85339	5.06078	4.83996	4.82517	4.97903	4.88087	4.85308	4.83349	4.82154	4.79705	4.85597	5.16796	4.80552	5.01267	4.80702	4.90066	4.89517	5.00514	4.83874	4.92755	4.93468	4.80189	4.76445	4.88646	4.86817	4.74289	4.928	4.87828	4.81111	4.89776	4.84056	4.87091	4.87422	4.98081	4.84169	4.85854	4.87955	4.91282	4.94446	4.84046	4.80886	4.81752	4.89409	4.92876	4.87	4.8578	4.9074	4.8289	4.94405	4.83647	4.92405	4.84961	4.90028	4.79762	4.88185	4.94869	4.85522	4.90881	4.74461	4.78507	4.84905	4.85864	4.75636	4.85249	4.85168	4.87978	4.85313	4.72615	4.86021	4.79259	4.7464	4.76479	4.88187	4.87774	4.82632	4.7637	4.83483	4.77291	4.8198	4.81035	4.82704	4.87095	4.81949	4.85823	4.87856	4.81067	4.86119	4.883	4.85012	4.93421	4.9109	4.893	4.89696	4.85673	4.86395	4.83891	4.79161	4.88213	4.96198	4.83124	4.89572	4.84893	4.838	4.82367	4.79071	4.81629	4.92779	4.74866	4.80855	4.90302	4.95792	4.78546	4.98291	4.82897	4.91644	4.79192	4.96432	4.82307	4.84493	4.77491	4.93782	5.07043	4.96122	4.83619	4.91558	4.7767	4.91102	4.89769	4.90131	4.80082	4.85591	4.81585	4.77716	4.82416	4.81333	4.76229	5.07355	4.80687	5.19496	4.91962	4.78376	4.87841	4.88278	4.90118	4.8563	4.94774	4.94294	5.04674	4.87165	4.77359	4.89887	4.89828	4.8098	4.93626	5.09653	4.9124	4.89394	4.84114	4.86283	4.87064	4.99331	4.89211	4.82181	4.96822
AT1G50900	5.18685	5.117	5.05383	5.08314	5.02614	4.95128	5.04669	5.04981	5.50371	5.50052	5.38452	5.41634	7.3101	7.45265	7.30769	7.40099	5.48074	7.12539	5.0006	5.47664	7.02821	5.063	5.06137	4.92145	5.25582	5.6795	5.38062	6.99107	5.51229	6.99272	5.34682	5.19561	6.95151	6.99392	5.17526	7.06452	4.94096	5.44465	5.35381	6.89019	6.91865	5.17046	5.2095	5.22425	4.90213	4.75478	5.13284	6.87636	4.87447	4.8671	6.85259	4.78474	4.91044	4.81173	6.95367	5.17629	4.89762	4.91523	6.91949	5.06871	4.86632	5.55013	7.06362	4.77886	7.1906	5.12221	6.64708	4.81489	5.46207	4.95695	5.08133	7.16322	4.68343	5.11075	4.99377	4.88199	6.17756	5.03151	4.88532	6.42978	5.15407	6.3714	5.30354	4.96306	4.91918	5.02352	6.4318	6.07503	5.11902	5.42616	5.45956	5.51529	5.27009	4.96857	4.98438	5.06408	5.44404	5.01284	5.60458	4.91374	7.3515	5.32729	4.94993	4.95727	5.03239	7.07554	5.04511	6.78317	6.83884	4.98545	5.00505	5.07925	4.9163	5.00605	6.95104	6.67583	5.01085	4.91531	5.13046	5.05277	5.47895	5.53643	4.94103	4.79177	5.02148	5.16655	6.9615	5.0437	7.18292	5.04822	4.9174	5.01342	7.20551	4.99466	5.14436	5.52841	5.01513	6.98982	5.07489	5.26286	6.70498	5.39337	5.01836	4.94557	6.93526	5.36583	5.16922	4.99663	4.84087	7.01278	5.05502	5.45131	6.9361	4.9463	6.97608	4.97306	5.3525	5.07039	4.88049	5.07986	4.86434	4.87443	5.1621	7.06633	5.22483	5.22964	5.08943	5.07956	5.33235	4.99268	7.11834	5.01361	4.97581	5.30841	4.90873	5.2581	7.2186	5.126	5.05912	7.13406
AT1G50910	4.80574	4.80619	4.89941	4.82176	4.78562	4.81404	4.73372	4.77363	4.69999	4.74916	4.88949	5.04876	4.75065	4.59372	4.74092	4.74043	5.05262	4.8529	4.68692	5.06595	4.77206	4.93996	4.86387	4.76806	4.99565	5.21119	5.30671	4.81578	5.06549	4.87502	5.10029	4.81933	4.80511	4.86544	4.86263	4.68623	4.79134	5.05715	4.98503	4.76515	4.82671	4.78084	4.99261	4.74726	4.78944	4.66729	4.69588	4.68697	4.77871	4.70725	4.68637	4.82541	4.76997	4.87243	4.68574	4.8588	4.78982	4.95646	4.82041	4.79526	4.7093	4.92955	4.90771	4.6847	4.80892	4.74853	4.73354	4.77711	4.93035	4.71926	4.71484	4.78388	4.81501	4.79303	4.68434	4.65024	4.66802	4.73494	4.72903	4.66502	4.80688	4.78514	4.7687	4.60376	4.68325	4.7257	4.75626	4.78031	4.65502	5.08069	4.93677	5.03401	4.94839	4.68503	4.70189	4.62587	5.0077	4.66636	4.98998	4.66665	4.76522	5.01826	4.83995	4.77428	4.68075	4.75731	4.80328	4.80571	4.67229	4.76727	4.84812	4.80504	4.86255	4.82044	4.78435	4.8375	4.80592	4.85933	4.74481	4.65657	5.038	5.04357	4.8773	4.84751	4.79749	4.89804	4.63547	4.80184	4.82708	4.76744	4.67844	5.02583	4.8381	4.8279	4.81314	5.06224	4.82533	4.80145	4.74923	5.11395	4.7578	5.13838	4.86396	4.74432	4.82143	4.99299	4.80636	4.86562	4.88132	4.7208	4.77618	4.9327	4.89027	4.84047	4.75441	4.90116	4.7413	4.86151	4.92577	4.82092	4.95452	4.83342	4.85702	4.74635	5.22088	5.01809	4.83697	4.75884	5.2887	5.0161	4.81725	4.90058	4.94584	5.21546	4.92373	5.17678	4.74616	4.92107	4.84052	4.77202
AT1G50920	6.01356	6.02532	6.02401	5.85588	6.11221	5.98708	5.83676	5.85775	6.2722	6.20648	6.34191	6.39147	5.68343	5.62116	5.90934	5.64995	6.89165	6.33169	6.17134	6.85888	6.38757	6.22668	6.24857	6.00045	6.84507	6.90065	6.93621	6.29905	6.6978	6.25354	6.69252	6.15858	6.30218	6.22152	6.09764	6.26314	6.07532	6.71786	6.51132	6.00876	6.1607	6.12575	6.44552	6.33904	5.67163	5.70426	5.95452	5.979	5.66677	5.63792	5.70431	5.80359	5.56168	5.56282	5.96681	6.38654	5.62978	6.06998	6.2417	5.96572	5.71912	6.79814	6.27319	5.70408	6.17264	5.98757	5.99634	5.87469	6.72363	5.99301	5.97452	6.33634	5.34531	6.18624	5.84133	5.62553	5.46054	5.42009	5.34048	5.65796	6.10601	5.52587	6.3244	5.31976	5.93016	6.04468	5.39686	5.56538	5.9973	6.80008	6.8256	6.73019	6.64879	5.70369	5.91516	6.06858	6.67739	6.0179	6.9011	5.97777	6.34199	6.62262	5.86507	5.83985	5.98679	6.22387	6.04042	6.09668	6.09248	6.22691	6.19244	6.02501	6.07835	6.12227	6.16855	5.69283	5.9523	5.90531	6.00562	5.48341	6.76639	7.02355	6.07912	6.09685	6.07621	6.15039	6.19077	5.96892	6.38045	5.83317	6.02934	5.67553	6.27533	5.83382	6.10422	6.81929	6.16992	6.4369	5.97882	6.96261	6.03004	6.88192	6.054	6.07167	6.40304	6.65797	5.97777	6.21035	5.87421	6.27777	6.08818	6.81086	6.37692	6.08741	6.46018	6.27069	6.59114	6.20667	6.28239	6.22764	6.29373	6.26152	6.25595	6.23445	6.92244	6.57759	6.18359	6.15832	7.11754	6.38908	6.47631	6.3583	6.3577	6.99338	6.33604	6.79238	6.37893	6.25823	6.28163	6.50677
AT1G50930	4.5187	4.30836	4.7843	4.7214	4.39909	4.33546	4.56003	4.79348	4.46506	4.6893	4.54806	4.58613	4.80181	4.80819	4.69008	4.61299	4.6646	4.84719	4.53104	4.51516	4.86495	4.45448	4.70841	4.72588	4.53663	4.67094	4.55919	4.97691	4.60212	4.88393	4.62204	4.81484	4.90448	4.79107	4.69273	4.67587	4.48989	4.44899	4.60008	4.64994	4.64153	4.6429	4.57233	4.54485	4.68367	4.76013	4.53211	4.72596	4.7796	4.51343	4.54605	4.75915	4.51614	4.60426	4.635	4.68248	4.64836	4.63176	4.55034	4.92269	4.70744	4.75608	4.82675	4.60938	4.72231	4.46525	4.79705	4.58611	4.81632	4.55199	4.56968	4.617	4.79463	4.39963	4.78701	4.67861	5.04112	4.42142	4.81854	4.90855	4.64146	4.69007	4.92149	4.47696	4.51753	4.76229	4.50628	4.71966	4.63538	4.56416	4.56981	4.61236	4.69308	4.68002	4.73662	4.65689	4.51215	4.61386	4.48858	4.54207	4.70737	4.63826	4.73376	4.6596	4.46938	4.71675	4.59419	4.57141	4.57705	4.65189	4.62663	4.40867	4.31782	4.63894	4.84167	4.54589	4.53014	4.59918	4.54398	4.61881	4.5355	4.72182	4.59117	4.59639	4.65493	4.60831	4.66886	4.50371	4.7423	4.60701	4.57558	4.77905	4.81024	4.62383	4.42459	4.53693	4.60799	4.78578	4.4665	4.50833	4.91093	4.69148	4.40911	4.5698	4.67412	4.58492	4.59416	4.53859	4.50185	4.51113	4.49526	5.10387	4.81009	4.74837	4.7783	4.62221	4.71596	4.61999	4.68005	4.62078	4.50629	4.63403	4.58765	4.79645	4.64504	4.57831	4.53074	4.78684	4.51788	4.70972	4.85064	4.68354	4.58925	4.46481	4.57988	4.59973	4.77531	4.55727	4.53773	4.5855
AT1G50940	5.37362	5.27619	5.32836	5.41634	5.19069	5.29321	5.41068	5.29463	5.42572	5.38902	5.24788	5.29667	5.5918	5.57132	5.56674	5.59171	5.25626	5.45914	5.27646	5.24313	5.38737	5.31783	5.35176	5.2579	5.36986	5.34714	5.40977	5.50495	5.31715	5.43151	5.25549	5.31544	5.49765	5.49945	5.26622	5.37107	5.27128	5.31117	5.13675	5.32204	5.19102	5.12178	5.14394	5.11894	5.14372	5.13728	5.15016	5.26652	5.22234	5.09389	5.17921	5.26702	5.21813	5.21499	5.25616	5.21376	5.35457	5.28292	5.31023	5.19273	5.24308	5.13265	5.33014	5.00543	5.3072	5.12347	5.24742	5.26368	5.27645	5.21806	5.13647	5.33003	5.09842	4.9966	5.04838	5.16183	5.12186	5.1159	5.0102	5.138	5.17494	5.01157	5.2061	4.99663	5.40979	5.07828	5.1055	5.14005	5.26807	5.27447	5.20432	5.17168	5.14809	5.16267	5.16971	5.24544	5.21157	5.14914	5.27033	5.25282	5.35936	5.25929	5.1126	5.26808	5.29921	5.23802	5.21306	5.28125	5.29796	5.30291	5.27719	5.32984	5.37451	5.19607	5.32802	5.21323	5.20993	5.15107	5.26421	5.1235	5.24966	5.34099	5.12307	5.22705	5.18703	5.20647	5.28342	5.19134	5.37949	5.222	5.16739	5.27393	5.37529	5.25014	5.24819	5.2983	5.32838	5.4399	5.2477	5.27381	5.25811	5.35301	5.26929	5.24085	5.43135	5.19875	5.18758	5.27757	5.22259	5.27546	5.33692	5.30779	5.46874	5.34338	5.55016	5.28397	5.34378	5.31508	5.3041	5.31188	5.35353	5.28531	5.2775	5.52315	5.4628	5.23222	5.23501	5.34834	5.35336	5.32371	5.47249	5.30851	5.28507	5.33595	5.47184	5.34324	5.49923	5.25137	5.30962	5.51809
AT1G50950	4.80652	4.81599	4.8216	4.79248	4.76989	4.84668	4.84625	4.84325	4.94414	4.87084	4.94765	5.01985	4.81945	4.83407	4.77637	4.83579	4.98603	4.9522	4.7754	4.92964	4.96966	4.83324	4.91578	4.80146	5.03425	5.08213	5.0926	5.01054	4.94275	4.96648	4.92373	4.83114	4.96775	4.9254	4.74496	4.99122	4.80906	4.91207	4.83794	4.76914	4.9451	4.76194	4.89889	4.90664	4.71856	4.74154	4.8121	4.80584	4.81385	4.88481	4.93798	4.87026	4.86134	4.77303	4.80961	4.89686	4.72043	4.77885	4.84564	4.76179	4.69264	4.86011	4.90435	4.65859	4.97408	4.81273	4.867	4.73379	4.98418	4.7389	4.66581	5.01617	4.85724	4.83396	4.97036	4.91223	4.78117	4.82433	4.79836	4.67874	4.92099	4.90533	4.88815	4.75309	4.9523	4.81796	4.79155	5.0058	4.68915	5.00518	4.92351	4.97263	4.96521	4.74803	4.79567	4.77331	4.8848	4.81677	4.92016	4.76989	4.97374	4.90071	4.76996	4.72708	4.81	4.99384	4.80885	4.82709	4.82875	4.83896	4.83369	4.89523	4.90826	4.84396	4.88126	4.78485	4.75238	4.8774	4.86535	4.88643	4.97782	4.92969	4.826	4.95081	4.73631	4.77192	4.93205	4.78407	4.89574	4.80371	4.7546	4.77363	4.93346	4.75718	4.85998	4.9247	4.82717	4.9156	4.83264	4.92702	5.01584	4.9647	4.67472	4.77372	4.9325	4.87741	4.8494	4.94512	4.77921	4.90899	4.72964	4.95254	4.98082	4.7891	5.10651	4.96567	5.01427	4.84752	4.8525	4.87467	4.8252	4.86185	4.89443	4.91763	5.15702	4.95007	4.81598	4.88158	5.08185	4.96044	5.05475	4.76434	4.89318	5.05649	4.86818	5.11675	4.922	4.86887	4.89984	5.02965
AT1G50954	5.38039	5.38241	5.37577	5.26634	4.95433	5.5379	5.42754	5.42072	4.93685	4.72143	4.97912	4.81252	4.76962	4.78301	4.67669	4.64548	5.06928	4.7442	5.36535	5.2029	4.47687	5.35926	5.37921	5.61559	5.18424	4.97182	4.85537	4.52729	4.89096	4.65046	5.15279	5.57492	4.81184	4.58396	5.37447	4.9363	5.19461	5.28424	5.13473	4.78195	4.57285	4.8886	5.18907	4.73368	4.95818	5.20006	5.25387	4.64023	5.09221	5.26959	4.49445	5.29285	5.16414	5.32218	4.84922	5.13287	5.24005	5.25206	4.71078	5.01289	5.32472	5.24974	4.51112	4.97934	4.54574	5.34612	4.87951	5.04166	4.78827	5.48772	5.18989	4.81096	4.56573	4.94761	4.9673	5.32475	4.48383	4.76816	4.98274	5.38684	5.02719	4.54939	4.77124	5.19359	4.74991	4.76156	4.85871	4.74848	5.27132	4.63551	5.02627	4.91561	4.72494	5.26492	5.28151	5.34408	5.1319	5.21448	5.16971	5.2347	4.67213	5.01362	5.26916	5.11839	5.5082	4.96944	5.50424	4.72712	4.71388	5.34728	5.49656	5.35544	5.3898	5.28265	4.84633	5.01442	5.19533	4.94845	5.33986	5.19095	5.20585	4.96871	5.14568	5.29357	5.2815	5.33169	4.68114	5.35742	4.53774	5.40533	5.23059	5.40044	4.68922	5.50075	5.09542	4.9523	5.19513	4.66844	5.02925	4.81049	4.90628	5.09689	5.03288	5.4611	4.63932	5.23197	5.06265	5.24877	5.33244	4.8734	5.41419	5.24284	4.80991	5.19775	4.61969	5.39452	5.52879	5.34763	5.43298	5.09029	5.34292	5.32791	5.53092	4.63725	5.0797	5.16273	5.19271	5.27897	5.11478	5.09857	4.81525	5.49006	5.42525	5.03541	5.22079	4.98907	4.72612	5.41445	5.62839	4.88254
AT1G50960	4.68598	4.7387	4.79169	4.67223	4.64151	4.64956	4.63721	4.6375	4.68822	4.54453	4.52173	4.56899	4.67775	4.64892	4.88809	4.64984	4.6109	4.64376	4.70389	4.66656	4.57165	4.67042	4.6843	4.66496	4.54771	4.68461	4.55231	4.52665	4.68724	4.6521	4.6241	4.70015	4.61953	4.55198	4.81007	4.6086	4.69072	4.64728	4.71084	4.48882	4.59943	4.76335	4.62	4.76809	4.76766	4.81735	4.72218	4.53925	4.79755	4.7526	4.64634	4.80797	4.67971	4.66354	4.6616	4.70753	4.76772	4.76028	4.67089	4.73924	4.7213	4.73514	4.51972	4.69648	4.57967	4.6171	4.63065	4.6803	4.67628	4.79924	4.56452	4.68873	4.77057	4.74123	4.68731	4.58711	4.7891	4.63663	4.81386	4.71441	4.50113	4.6142	4.7842	4.83718	4.65185	4.57341	4.76006	4.62473	4.67877	4.68238	4.65322	4.72209	4.77339	4.7025	4.60661	4.63131	4.69528	4.74694	4.65498	4.83334	4.61904	4.68681	4.70784	4.70919	4.69125	4.59504	4.61632	4.71068	4.68681	4.67993	4.70985	4.67705	4.79328	4.75756	4.60769	4.5803	4.65572	4.72785	4.82464	4.76055	4.64072	4.57682	4.76474	4.80683	4.6844	4.67026	4.56595	4.69135	4.62834	4.72928	4.72716	4.75907	4.52442	4.63733	4.64204	4.67014	4.55852	4.58747	4.6738	4.6587	4.76807	4.5161	4.56398	4.75366	4.56724	4.66419	4.73667	4.62928	4.617	4.52235	4.62207	4.52429	4.5991	4.72072	4.63149	4.72152	4.74783	4.73783	4.75098	4.65639	4.73365	4.74011	4.62265	4.54883	4.68171	4.70239	4.68619	4.68938	4.45785	4.63205	4.5551	4.70599	4.63658	4.48463	4.63353	4.546	4.57959	4.75993	4.79494	4.55087
AT1G50970	4.8403	4.93533	4.97218	5.02919	4.92823	4.93691	4.87845	4.89213	4.9761	4.91395	4.91141	4.75113	4.78092	4.85724	4.7849	4.84442	5.04515	4.81534	4.90571	4.98532	4.81626	5.03617	5.0216	4.94231	5.11042	4.93191	5.11542	4.96952	4.91326	4.81772	5.00589	4.96342	4.83632	4.96136	4.99252	4.81892	4.89146	5.00247	4.97203	4.7488	4.76789	4.94507	4.90482	5.03675	4.86145	4.97476	4.99414	4.7872	4.80235	4.91643	4.75161	4.87973	4.74772	4.93176	4.93896	4.88191	4.90393	4.98477	4.82729	5.03108	4.99387	5.0137	4.81159	4.89001	4.92027	4.89623	4.86004	4.96622	4.80855	4.8495	4.9198	4.78766	4.98867	4.89918	4.87475	4.93071	4.76907	4.82561	4.9954	4.80714	4.74447	4.77686	4.8713	4.96084	4.82488	4.92204	4.88985	4.69991	4.94954	4.86858	4.83633	4.92202	4.95162	4.88775	4.90058	5.0419	4.95164	4.90412	4.94316	4.90163	4.96641	5.02175	4.93926	4.88622	4.98246	4.80551	4.87476	4.8533	4.73257	4.82742	4.79144	4.91923	4.93758	4.94027	4.83877	4.80418	4.83533	4.82644	4.86448	4.79098	5.03485	5.01022	5.0048	4.94338	4.82352	4.94086	4.85555	4.85942	4.84624	4.84799	4.96652	4.93324	4.86633	4.86161	4.94646	5.00837	4.85023	4.74611	4.95639	4.95111	4.95289	4.99834	4.96868	5.03923	4.8336	4.80308	4.85943	4.93081	4.7252	4.87908	5.02797	4.94707	4.88995	4.99092	4.89952	5.03449	4.85821	5.01276	4.86577	4.88872	4.98299	4.87559	4.87171	4.86549	5.09701	4.91736	4.89035	4.84269	5.16454	5.06403	4.87779	5.03189	4.9245	4.94459	5.03905	5.04042	4.82998	4.94059	4.94359	4.90224
AT1G50980	4.81096	4.79919	4.81515	4.88197	4.94813	4.82386	4.85703	4.89347	4.75268	4.79549	4.78877	4.7831	4.69744	4.51452	4.65415	4.62493	4.87974	4.73582	5.01032	4.89055	4.68371	4.9192	4.9606	4.93331	4.92966	4.8002	4.77641	4.60935	4.78296	4.61323	4.76531	4.98419	4.57922	4.69148	4.9336	4.65133	4.89568	4.83863	4.77129	4.67285	4.59733	4.84655	4.87278	4.83286	5.02868	4.97613	4.98444	4.60796	4.82774	4.85014	4.59316	4.98462	5.00827	5.02292	4.73938	4.78597	5.00176	4.87655	4.50217	4.93837	4.87143	4.86338	4.70034	4.97349	4.64852	4.94567	4.72782	4.92105	4.89834	4.96936	4.87228	4.71209	4.91892	4.91172	4.82679	4.72915	4.70295	5.00053	4.67529	4.79989	4.83959	4.80724	4.74192	4.73171	4.80774	4.71519	4.71171	4.64285	4.98921	4.81125	4.88235	4.82772	4.78479	4.92177	4.86082	4.89588	4.88484	4.86325	4.71887	5.00577	4.77963	4.76425	4.94597	4.95511	4.81633	4.68194	4.79543	4.65535	4.71878	5.00111	4.99133	4.99612	4.97439	4.78216	4.64609	4.85854	4.88303	4.72267	4.85894	4.92782	4.75152	4.66846	4.97494	4.77464	4.98325	5.07269	4.71592	4.85313	4.70883	4.79593	4.87344	4.90313	4.6581	4.96474	5.04582	4.8248	4.88827	4.75723	4.9544	4.81435	4.62292	4.81902	4.91637	4.92777	4.73287	4.83443	4.9372	5.00935	4.92637	4.69226	4.98887	4.79421	4.67705	4.79896	4.65639	4.74463	4.8587	4.81566	4.96444	4.89512	4.96078	4.861	4.85778	4.81446	4.81344	4.85054	4.93349	4.96328	4.73959	4.85234	4.63889	4.90269	4.93957	4.81161	4.85182	4.82106	4.72396	5.01633	4.88557	4.62832
AT1G50990	4.9255	4.90863	4.97517	4.91909	4.88585	4.8781	5.01592	4.87164	4.98641	5.13053	4.9122	4.98852	4.93091	5.0151	4.90016	4.97122	4.9572	4.94015	4.97552	4.98133	4.9961	4.91713	4.95496	5.01701	5.02264	4.95409	5.01205	4.912	5.02559	4.99138	4.98728	5.02129	5.029	4.99931	4.99056	5.02711	4.98619	4.95024	4.97923	5.06714	5.17187	4.97652	4.89948	5.0005	4.93699	5.08787	4.99261	5.08324	5.06175	5.03143	5.08849	5.15109	4.94653	5.02217	5.01971	5.02932	5.11862	5.01468	5.0874	4.98927	4.91962	4.99749	4.89759	4.79162	4.9849	5.05108	5.02293	4.83521	4.99559	4.99256	4.95711	4.90484	5.00559	4.95008	5.0992	5.04243	5.09914	5.0148	5.09372	4.97106	4.99974	5.08729	5.02099	5.01837	5.05766	5.01536	5.1872	5.1775	5.0146	4.99139	4.96818	5.00166	5.09746	4.98521	4.9453	4.9375	5.06017	4.9827	5.08917	5.02431	5.01244	4.95708	5.06555	4.96619	4.91905	5.01293	4.99242	4.99057	5.06481	4.97237	5.00349	5.06342	5.03097	4.93375	4.99799	5.0219	5.03857	5.06395	5.03692	5.00886	4.87291	4.98866	4.9671	5.0567	5.00664	5.06497	5.0667	5.06847	5.00278	5.02383	4.9973	5.0011	4.9858	4.97724	5.03461	5.01997	4.94622	4.94109	4.89217	4.98432	5.10725	5.02788	4.95276	4.9925	5.08373	5.01565	5.13345	4.97083	4.95672	5.00013	4.98751	5.02657	4.99306	4.95847	4.86749	4.96376	4.99468	4.99719	4.92149	4.98892	4.9406	4.95097	4.99831	5.01556	4.91825	4.96943	4.95557	4.99716	4.87579	4.86155	4.89372	4.93177	4.99315	4.92589	4.96097	4.92735	4.95936	4.96008	4.99749	4.97279
AT1G51000	4.38525	4.18583	4.45988	4.90477	4.43601	4.0837	4.19812	4.53275	4.60857	4.39219	4.66265	4.45409	4.04065	4.4573	4.2423	4.50061	4.28096	4.42003	4.2466	4.19353	4.38279	4.46439	4.38107	4.28847	4.50877	4.23292	3.95769	4.51067	4.13072	4.45385	4.35503	4.22732	4.32585	4.29817	4.27056	4.30804	4.47371	4.27873	4.36389	4.41641	4.4332	4.78414	4.4721	4.42342	4.33766	4.42311	4.4953	4.26116	4.20688	4.55064	4.44649	4.52077	4.30318	4.78015	4.51901	4.40285	4.7677	4.67718	4.32392	4.46316	4.43314	4.49814	4.35583	4.52422	4.39232	4.4968	4.64085	4.42824	4.3689	4.37787	4.98806	4.43428	4.33075	4.63551	4.55919	4.35063	4.53925	4.23445	4.8289	4.68775	4.48903	4.43314	4.56768	4.70593	4.71191	4.8684	4.29113	4.31458	4.50713	4.56949	4.40223	4.32542	4.29751	4.42635	4.40904	4.45454	4.59312	4.71746	4.4873	4.28523	4.26448	4.1232	4.46893	4.31797	4.08704	4.16354	4.22432	4.27882	4.32352	4.52538	4.66029	4.51913	4.30974	4.29622	4.12793	4.28014	4.38753	4.57363	4.44727	4.14984	4.45104	4.33742	4.296	4.44487	4.40157	4.55746	4.09695	4.33856	4.4369	4.57307	4.24283	4.55086	4.63806	4.05149	4.33224	4.50847	4.28262	4.56342	4.20793	4.37259	4.32008	4.51647	4.40591	4.38141	4.55605	4.39231	4.29088	4.45042	4.71599	4.46784	4.55494	4.25182	4.50608	4.46828	4.17277	4.49937	4.22823	4.23776	4.37438	4.04175	4.38591	4.54701	4.49356	4.41995	4.35895	4.30656	4.52128	4.3003	4.23734	4.30223	4.19988	4.44872	4.534	4.51519	4.35113	4.37866	4.49728	4.21156	4.45016	4.34417
AT1G51010	4.48188	4.78402	4.93834	4.23689	4.39147	4.77134	4.97095	4.86951	4.86797	4.38019	4.41925	4.92713	4.94702	4.40805	4.34885	4.87017	4.31442	4.37037	4.72085	4.45213	4.65011	4.85622	4.73327	4.40778	4.54021	4.72453	4.66056	4.33162	4.66345	4.61854	4.4824	4.43501	4.75977	4.44279	4.69166	4.90399	4.70437	4.65776	4.30934	4.45884	4.66769	4.80985	4.86517	4.37379	4.36233	4.81104	4.71942	4.54747	4.46755	4.06926	4.02396	4.81073	4.34273	4.48842	4.83286	4.40808	4.60447	4.99205	4.82198	4.66613	4.45264	4.49324	4.44338	4.01034	4.32319	4.55019	4.53496	4.47992	4.54711	4.75023	4.55014	4.52395	4.21538	4.92864	5.17	4.76443	4.43468	4.71088	4.86516	4.06426	4.69486	4.64713	4.59075	5.36666	4.52978	4.20857	4.74811	4.50715	5.10082	5.18189	5.03201	5.05372	4.6754	4.54411	4.4764	4.48529	4.62583	4.73676	4.68662	4.2567	4.30902	4.94888	4.74022	4.56385	4.89674	4.38538	4.41228	4.61074	4.44363	4.73207	4.68903	5.07094	4.42377	4.81585	5.05698	4.45082	5.06471	4.59909	4.41524	3.97458	4.67525	4.65191	4.94803	4.76767	4.46502	5.00762	4.7505	4.35935	4.3392	4.29948	4.40658	5.06536	4.43537	4.49291	4.53158	4.59967	4.27184	4.30954	4.08698	4.5438	4.83175	4.69326	4.43259	4.54173	4.62872	4.49369	4.44767	4.64662	4.58207	4.62676	4.31197	4.53855	4.45522	4.38462	4.71064	4.81526	4.26799	4.4489	4.61717	4.5906	4.63965	4.60499	4.81911	4.54303	4.30096	4.27832	4.73869	4.41742	4.54788	4.3805	4.58641	4.43732	4.5948	4.62324	4.75599	4.57269	4.52302	4.34428	5.19708	4.52259
AT1G51020	4.40363	4.631	4.89439	4.23184	4.734	4.39233	4.76535	4.35244	4.60847	4.31704	4.30129	4.32866	4.30416	4.37342	4.88397	4.53056	4.50508	4.21973	4.34186	4.38455	4.6417	4.5766	4.16058	4.68651	4.60215	4.36125	4.7395	4.70791	4.47409	4.38267	4.52044	4.62204	4.23394	4.55088	4.59266	4.56782	4.46562	4.53572	4.2637	4.10484	4.64543	3.8926	4.89247	4.50354	5.15067	3.99876	4.48988	4.2681	4.7756	4.20378	4.64505	4.38431	4.98625	4.95732	4.66543	4.98473	4.28813	4.37024	4.67439	4.73993	4.6882	4.95988	4.32465	4.37597	4.27274	4.20913	4.39705	4.83785	4.39531	4.1395	4.12255	4.22112	4.18921	4.31609	4.55057	4.80104	5.30016	4.65174	4.9141	4.92363	4.56688	4.93504	4.6049	4.7192	4.78998	4.53176	5.00883	4.59943	4.41151	4.52121	4.94885	4.89471	4.55851	4.22196	4.29492	4.21777	4.77468	4.77391	4.36794	3.91298	4.50947	4.57267	5.08503	4.57028	4.80649	4.33107	4.63	4.68511	4.80919	4.41234	4.44215	4.56733	3.96125	4.57507	4.76542	4.82471	5.10706	4.40594	4.64317	4.46617	4.58765	4.55244	4.61817	4.198	4.13551	4.36983	4.47413	4.22009	4.31346	5.02408	4.46654	4.32719	4.16739	4.3537	4.60633	5.0179	4.06121	4.38763	4.74642	4.26073	4.31851	4.05891	4.8788	4.56161	4.31058	4.79838	4.74984	4.29789	4.60904	4.53986	4.70261	4.61555	4.15758	4.08298	4.39676	4.46222	4.57559	4.73965	4.54029	4.31743	4.50091	4.62059	4.51117	4.35631	4.12237	4.51797	4.50322	4.70471	4.53719	4.3559	4.33824	4.4513	4.42496	4.408	4.38	4.35273	4.21102	4.46143	4.43463	4.4123
AT1G51030	5.19007	5.344	5.21447	5.24818	5.23219	4.83406	4.82329	5.22044	5.13556	5.15272	5.13711	4.99148	4.85112	4.75117	4.84654	5.21036	4.9265	4.90688	5.075	4.74146	4.9025	4.97311	4.94318	5.09993	4.83543	5.105	4.97792	4.89241	4.82954	4.82443	4.84194	5.12767	5.04808	5.19012	5.03028	4.79258	5.18542	4.95017	5.042	5.01288	4.53493	4.98745	5.23609	4.9424	5.2261	4.97576	5.17418	4.61535	4.95407	4.13062	4.95693	4.90186	5.07035	4.48402	4.84937	4.78249	4.94042	4.92017	4.70201	4.60925	4.97273	4.80514	4.84151	5.12313	4.7505	5.07357	5.35011	5.11601	5.14908	4.97293	4.81959	4.84307	4.82082	4.88066	5.1377	5.2751	5.04551	4.32892	5.37575	4.92589	4.80457	5.18709	4.44634	4.77099	4.67496	5.44842	5.2162	4.84327	4.7967	4.95842	4.58538	4.75784	4.71965	5.16484	5.05957	4.75968	5.01335	4.98125	5.16448	4.79064	4.85566	4.9813	5.10061	5.18483	5.37317	4.7948	4.94527	4.6627	5.12677	4.92405	5.11318	4.82178	4.79471	5.20621	5.0072	5.00003	4.96223	4.83748	5.19409	5.14835	4.4587	4.99357	4.62839	4.99345	5.27349	5.02551	4.80206	4.88445	5.21952	4.80871	5.17192	5.18177	5.05421	5.37886	4.97581	4.65374	5.15301	4.95989	4.75806	5.04333	5.17544	5.21455	4.954	5.22851	5.009	5.01115	5.07217	4.5339	4.7225	5.01725	4.98605	4.87968	4.45278	4.74185	5.16273	5.24232	5.01194	5.30962	5.29132	5.1256	5.27958	5.18999	5.16115	5.26354	4.97191	5.05424	5.11161	5.12543	4.90783	5.17101	5.02391	5.03113	4.70092	4.99619	5.27768	5.35995	4.98936	5.23204	4.93629	4.99736
AT1G51035	4.52756	4.57231	4.46893	4.7135	4.70973	4.84449	4.59413	4.58475	4.52735	4.67176	4.68647	4.8302	4.71893	4.71008	4.91573	4.62817	4.61524	4.52756	4.62938	4.44474	4.72232	4.50095	4.64349	4.74619	4.3421	4.63749	4.49572	4.75269	4.56523	4.48777	4.56066	4.56571	4.59094	4.52904	4.60057	4.41485	4.87434	4.55348	4.93834	4.61459	4.46572	4.62031	4.56887	4.34011	4.45409	4.52455	4.53154	4.42325	4.71652	4.38615	4.46542	4.34982	4.64887	4.63918	4.57736	4.72352	4.54171	4.30786	4.47108	4.57023	4.54363	4.58199	4.57204	4.56949	4.37333	5.0256	4.76645	4.48269	4.49083	4.79925	4.54404	4.38754	4.6035	4.54468	4.78252	4.47347	4.83593	4.58178	4.81006	4.37676	4.63634	4.37773	4.61003	4.65626	5.03265	4.23211	4.76554	4.40449	4.72621	4.46071	4.60649	4.52129	4.40509	4.60077	4.7325	4.49777	4.46301	4.36899	4.72227	4.59451	4.07232	4.29783	4.45929	4.72467	4.70199	4.6205	4.59865	4.61262	4.60179	4.92788	4.8314	4.66003	4.54023	4.53721	4.33604	4.59343	4.62598	4.7768	4.72064	4.67636	4.56647	4.41575	4.88093	4.46027	4.54933	4.76107	4.42517	4.69672	4.59697	4.6183	4.7144	4.8028	4.72894	4.60339	4.62868	4.36634	4.61114	4.36041	4.36206	4.13485	4.62964	4.78667	4.24115	4.62935	4.61617	4.7352	4.67403	4.58789	5.06587	4.43707	4.45157	4.3312	4.38356	4.49606	4.49596	4.58536	4.93875	4.62052	4.42739	4.64166	4.69584	4.23663	4.67619	4.53378	4.52782	4.56661	4.52916	4.56111	4.63701	5.03015	4.50323	4.74662	4.32528	4.46038	4.65708	4.67521	4.37811	4.31772	4.44199	4.45532
AT1G51040	4.81206	4.89391	4.86125	4.92216	4.86177	4.7972	4.83587	4.83195	4.88894	4.93305	4.76523	4.79659	4.92407	4.75322	4.78662	4.91191	4.86306	4.9433	4.88506	4.88617	4.81341	4.89688	4.87566	4.80799	4.82099	4.93246	4.80185	4.89816	4.97787	4.91384	4.9622	4.94016	4.85905	4.83334	4.95707	4.83453	4.89942	4.971	4.87141	4.93268	4.95815	4.9173	4.9046	4.93334	5.07407	4.89145	4.93211	4.96206	4.90955	4.83256	4.98693	4.87138	4.88483	4.87775	4.95215	4.97468	4.82313	4.87007	4.89858	4.83161	4.97653	4.93535	4.88847	4.91434	5.01714	4.89339	4.82952	4.95794	4.77773	4.78539	4.86505	4.85339	5.11972	4.93972	4.99367	5.01001	4.93675	4.96283	4.94428	4.98374	5.01907	5.01038	4.98235	4.88925	4.94045	4.90617	4.85838	4.94924	4.90363	4.81225	4.83755	4.82199	4.85341	4.91933	4.79833	4.90125	4.78183	4.87739	4.84214	4.98299	4.89144	4.93358	4.88687	4.88592	4.8297	4.88872	4.83811	4.89777	4.8502	4.88016	5.00999	4.85902	4.94653	4.90581	4.7806	4.81279	4.90071	4.92416	4.89422	4.95932	4.86948	4.82838	4.94879	4.80331	4.97421	4.91047	4.92132	4.93814	4.85422	4.93586	4.94642	4.88322	4.8999	4.88058	4.83804	4.93198	4.85651	4.94782	4.92688	4.83393	4.87154	4.95578	4.93398	4.93705	5.01898	4.90654	4.80481	4.94167	4.88173	4.91469	4.92131	4.90308	4.91996	4.99756	4.90452	4.88897	4.80677	4.82452	4.93406	4.91059	4.92431	4.91784	4.85616	4.86076	4.95967	4.75717	4.8463	4.84136	4.94785	4.82253	4.84465	4.88289	4.8651	5.00372	4.96774	4.82433	4.85304	4.91657	4.99667	4.98462
AT1G51055	4.60193	4.59307	4.52687	4.60665	4.42343	4.58303	4.67617	4.49609	4.54051	4.46887	4.62426	4.51377	4.50946	4.516	4.62553	4.49459	4.59786	4.47403	4.62811	4.58391	4.52186	4.53926	4.59775	4.39291	4.58326	4.50268	4.52945	4.57391	4.63089	4.6895	4.59581	4.6439	4.54473	4.52544	4.50048	4.60695	4.42688	4.57193	4.43742	4.52169	4.65246	4.66069	4.46613	4.56536	4.45757	4.57553	4.52134	4.57709	4.79489	4.58549	4.50671	4.64407	4.64942	4.60037	4.5426	4.60349	4.70798	4.50971	4.61405	4.69126	4.61912	4.65017	4.5173	4.70001	4.48737	4.52468	4.45949	4.50021	4.60464	4.54816	4.56907	4.57846	4.57739	4.4741	4.59038	4.69093	4.53332	4.63645	4.53194	4.6772	4.74323	4.51584	4.48263	4.42261	4.62972	4.56104	4.59883	4.86997	4.53865	4.5898	4.40606	4.64678	4.53439	4.40959	4.50399	4.49656	4.51444	4.51065	4.63222	4.56715	4.62767	4.457	4.60029	4.71982	4.62652	4.58638	4.56413	4.55976	4.49313	4.56981	4.58386	4.61331	4.66961	4.5593	4.59297	4.65557	4.29678	4.46699	4.47518	4.48434	4.74916	4.53412	4.581	4.47925	4.52286	4.42518	4.56381	4.64046	4.46821	4.59224	4.56588	4.58205	4.63563	4.65861	4.55272	4.68139	4.64405	4.50248	4.49752	4.63773	4.37992	4.58833	4.64591	4.48708	4.34329	4.43479	4.50228	4.62235	4.5318	4.56453	4.50063	4.49065	4.57758	4.49498	4.48317	4.48808	4.61237	4.42417	4.68809	4.59527	4.56995	4.51591	4.54937	4.61621	4.58851	4.57082	4.61237	4.5976	4.50017	4.63685	4.65423	4.64668	4.55144	4.56079	4.50478	4.60521	4.53291	4.56236	4.59701	4.41476
AT1G51060	6.79302	6.76321	6.474	6.49209	6.60835	6.73438	6.47252	6.39274	7.34561	7.35874	6.76027	6.76204	8.38635	8.46731	8.12092	8.12756	7.04956	7.74816	6.46676	7.00609	7.63211	6.44661	6.41223	6.7197	7.01201	6.78658	6.85186	7.57174	6.7771	7.59715	6.58345	6.49061	7.39656	7.48429	6.46307	7.36956	6.51426	6.93373	6.88839	7.61626	7.47411	6.587	6.72641	6.86695	6.24497	6.29884	5.9381	7.51936	5.77387	5.70994	7.43069	6.02049	5.98257	5.92115	7.5814	6.06956	6.01575	5.98173	7.42985	6.31766	6.2017	6.81815	7.80878	5.83378	7.78603	6.26719	7.35917	6.26518	6.64113	6.34203	6.21954	7.71766	5.55866	6.096	5.77308	5.3688	6.79577	5.45219	5.5857	7.19716	6.42251	6.53375	6.13678	6.03946	6.10898	5.99476	6.95381	6.80971	6.27651	6.84389	6.97412	6.67057	6.79131	6.35536	6.49109	6.1888	6.71825	6.20824	6.92009	6.39412	7.75471	7.04733	6.22775	5.81807	6.456	7.18005	6.07773	7.51287	7.19372	6.1672	6.02823	6.26427	6.2698	6.349	7.62614	7.07956	5.86244	6.23197	6.36439	5.7408	6.90801	6.90212	6.40216	6.27454	6.33624	6.43496	7.49642	6.27356	7.49565	5.86258	6.50911	6.78223	7.7257	6.32261	6.43212	6.75599	6.22588	7.39211	6.20644	6.86478	7.12175	6.39701	6.2403	6.48745	7.49898	6.85762	6.01814	6.19803	6.05376	7.63992	6.23822	6.86039	7.46011	6.37808	7.67645	6.71064	7.23962	6.72508	6.71751	6.47523	6.47456	6.54522	6.54213	7.56771	6.77578	7.17333	6.34925	6.66331	7.19592	6.59672	7.7416	6.6738	6.63556	7.10417	6.69246	6.80483	8.05533	6.62738	6.87432	7.9594
AT1G51070	4.85017	5.09193	5.02745	5.0214	4.81837	4.91838	4.87178	4.81548	4.80571	4.90946	4.87397	4.90256	5.78542	5.60376	5.94914	5.84509	4.91007	6.06117	4.85917	4.89516	5.99162	4.84045	4.84263	4.78502	4.94882	4.98369	5.04102	6.15197	4.91939	6.04592	4.89448	4.90277	5.98961	6.13082	4.90333	5.92533	4.83395	4.90042	4.87536	5.93379	5.59843	4.89553	4.73716	4.85987	4.83379	4.73778	4.73006	5.7921	4.61802	4.90686	5.53105	4.81523	4.98598	4.74998	5.90391	4.8868	4.82611	4.76892	5.88146	4.81825	4.92913	4.83967	5.99842	4.85985	6.01432	4.91331	5.68234	4.75343	4.81707	4.85277	4.8207	5.93785	4.8786	4.87345	4.77657	4.69372	5.21691	4.91057	4.76585	5.44813	4.80264	5.36139	4.83671	4.64611	4.77911	4.87086	5.30945	5.37816	4.87654	4.96321	4.90877	4.79749	4.80838	4.84933	4.79147	4.92881	4.77935	4.86026	4.79876	4.78167	5.92096	4.84342	4.87129	4.89951	4.87271	5.75709	4.77345	5.80306	5.8364	4.90246	4.85656	4.97267	4.79581	4.89472	5.89048	5.51617	4.74502	4.82196	4.82939	4.84592	4.94761	4.95107	4.86912	4.83828	4.77927	4.83089	5.87445	4.88596	5.95161	4.75154	4.80823	4.79361	5.90021	4.76783	4.76412	4.90461	4.89826	6.05271	4.83076	4.91056	5.77062	4.87075	4.81172	4.82744	5.84357	4.95267	4.82389	4.72911	4.7781	5.86042	4.98024	4.88361	6.01595	4.81518	6.1076	4.75841	4.96468	4.83644	4.84336	4.8039	4.89189	4.96757	4.86978	6.00269	4.95158	4.8899	4.79642	4.87154	4.999	4.8014	6.03312	4.86703	4.85603	4.85823	4.90757	4.90162	5.97593	5.01249	4.78416	5.98876
AT1G51080	4.88112	4.83971	4.6993	4.82665	4.60521	4.67998	4.97216	4.67998	4.77384	4.83239	4.85691	4.8131	4.62333	4.65192	4.71423	4.6167	4.88658	4.69507	4.56551	4.77676	4.80196	4.93968	4.73966	4.65742	4.8087	5.13136	4.90529	4.86902	4.88795	4.86429	4.89971	4.80221	4.84485	4.81432	4.90673	4.98889	4.65559	4.78087	4.82524	4.84482	4.87735	4.84118	4.70366	4.83314	4.85387	4.64513	4.56588	4.70044	4.7658	4.71013	4.747	4.77548	4.51938	4.9666	4.83406	4.66836	4.99013	4.89447	4.72753	4.83339	4.73016	4.76954	4.67407	4.82068	4.80175	4.75607	4.91752	4.63954	4.79748	4.70938	4.75514	4.87508	4.67746	4.92029	4.89781	4.73533	4.88804	4.88953	4.78664	4.86342	4.7029	4.78105	4.79099	4.8279	4.91908	4.66334	5.07875	4.55407	4.72905	4.70704	4.86875	4.80854	4.76001	4.865	4.79384	4.67046	4.74816	4.62537	4.95275	4.61035	4.93941	4.72667	4.76558	4.56058	4.78708	4.87921	4.88517	4.80298	4.8377	4.67886	4.6821	4.68013	4.83781	4.74158	4.78	4.85795	4.70448	4.81979	4.83484	5.00165	4.93616	4.88257	4.79176	5.07438	4.66285	4.78487	4.62562	4.58695	4.82715	4.70953	4.67168	4.78384	4.67522	4.74327	4.71353	4.93546	4.77606	4.84406	4.82304	4.91038	4.64668	4.84408	4.83295	4.59688	4.85687	4.77371	4.86404	4.91236	4.82576	4.84662	4.66732	4.88155	4.84261	4.72733	5.05953	4.88416	4.80633	4.64722	4.6622	4.79647	4.72708	4.81846	4.62609	4.93774	4.91114	4.75326	4.6478	4.95638	4.96999	4.9318	4.87273	4.87836	4.76118	4.93996	4.8387	4.90212	5.0286	4.77549	4.72862	4.80267
AT1G51085	4.84286	4.7332	4.37493	4.47677	4.68381	4.54883	4.49444	4.56707	4.65105	4.69729	4.73428	4.79223	4.72089	4.5483	4.66569	4.49166	4.54611	4.52908	4.71843	4.62705	4.57857	4.78362	4.62665	4.69888	4.60306	4.62729	4.71444	4.53725	4.47248	4.61441	4.83156	4.8908	4.70128	4.45303	4.59144	4.68256	4.88284	4.56991	4.46357	4.5995	4.5188	4.69022	4.62848	4.6054	4.67147	4.68305	4.61021	4.55756	4.88376	4.57081	4.71941	4.81833	4.72043	4.64621	4.43175	4.44871	4.56943	4.48827	4.76438	4.74668	4.36948	4.58981	4.35554	4.48543	4.47491	4.60461	4.49505	4.60048	4.44532	4.63616	4.52477	4.62271	4.82793	4.37281	4.8566	4.80798	4.63423	4.78929	4.98785	4.68702	4.82437	4.57564	5.26672	4.65178	4.49807	4.70041	4.82103	4.44009	4.66407	4.56287	4.82097	4.6318	4.47392	4.88147	4.52554	4.67683	4.52351	4.53321	4.71976	4.40721	4.53535	4.76357	4.92438	4.71612	4.41035	4.62789	4.42424	4.4471	4.4129	4.39258	4.60755	4.82656	4.69001	4.84819	4.73221	4.76072	4.85416	4.55056	4.65059	4.7176	4.84103	4.89724	4.69944	4.73851	4.55754	4.89048	4.44947	4.64416	4.8042	4.59519	4.70738	4.65671	4.63443	4.61223	4.66634	4.39234	4.58237	4.7506	4.49842	4.70005	4.55565	4.58197	4.74397	4.52967	4.74251	4.6032	4.72443	4.58157	4.80602	4.52095	4.65773	4.62537	4.78236	4.55103	4.71607	4.70142	4.66011	4.67908	4.42907	4.76159	4.52984	4.43908	4.52851	4.61646	4.56396	4.75578	4.45235	4.50901	4.5712	4.79008	4.58779	4.6434	4.52512	4.85984	4.68634	4.66031	4.71079	4.63343	4.6827	4.84047
AT1G51090	6.55063	6.5582	6.63157	6.54329	6.62512	6.56469	6.61317	6.5636	6.2151	6.15785	6.00354	6.11346	5.13758	5.13189	5.04344	5.17074	5.89477	5.01505	6.49704	5.90727	5.12084	6.51271	6.47475	6.55222	6.04338	5.85764	5.91683	5.06013	5.85032	5.08795	5.93497	6.49564	5.07127	5.10967	6.55635	4.97325	6.53352	6.06405	6.05013	5.26353	5.04955	6.15032	5.79704	6.06619	6.3228	6.47975	6.43157	5.03667	6.26579	6.24355	5.19912	6.3942	6.3362	6.18379	5.19686	5.6624	6.31951	6.3547	5.16652	6.46612	6.32914	5.85482	5.18221	6.33281	5.21173	6.43596	5.15381	6.56112	5.83037	6.42617	6.30091	5.04168	5.94043	5.55099	5.64368	6.07099	5.41854	6.07012	5.94209	5.19403	5.65149	4.97544	5.26157	6.02897	5.51287	5.24952	5.09319	5.1171	6.4796	6.07341	5.84904	5.87402	5.86073	6.45839	6.44327	6.54741	5.78134	6.35494	5.97291	6.38367	5.09554	5.99198	6.47251	6.2949	6.46859	5.18259	6.33568	5.10766	5.08434	6.39	6.38299	6.4594	6.52998	6.45429	5.13062	5.3776	6.31866	6.49441	6.4938	6.10214	5.94596	5.80855	6.58547	6.4741	6.38033	6.50527	5.06904	6.31394	5.12879	6.31288	6.552	6.43317	5.0251	6.5149	6.49427	5.92175	6.45633	4.86135	6.40764	5.897	5.10413	5.74945	6.36583	6.2977	4.89278	6.02005	6.33704	6.41479	6.31941	5.10905	6.32423	6.08858	5.06004	6.51092	5.04508	6.61142	6.0781	6.41287	6.57533	6.58449	6.55199	6.69641	6.62164	5.08757	5.95382	5.82077	6.48481	6.33157	5.83713	6.60123	5.02516	6.62596	6.51702	5.9421	6.59274	6.09041	5.20488	6.54852	6.57656	5.10783
AT1G51100	5.04852	5.07517	5.05919	4.98736	5.00776	5.22161	4.98163	4.99618	4.77355	4.93206	5.00745	5.08866	5.27766	5.32534	5.6271	5.34721	5.07039	5.73557	5.0302	5.01197	5.61501	4.98423	4.98708	4.97907	5.0693	5.26906	5.14145	5.59727	5.07449	5.6641	5.10144	4.93713	5.59949	5.71176	4.98735	5.55163	4.97107	5.0046	4.99225	5.42731	5.40117	4.61421	4.65189	4.98323	4.72419	4.78188	4.83442	5.317	4.88738	4.90057	5.14572	4.89339	4.67721	4.81911	5.42997	5.02722	4.70827	4.86703	5.43829	4.83627	4.88304	5.1284	5.46435	4.82958	5.60339	4.90018	5.25102	4.80605	4.94678	4.99328	4.89598	5.54791	4.71199	4.76999	4.67166	4.69346	5.09025	4.87308	4.87512	5.30777	4.82245	4.97454	4.85748	4.75172	4.91573	4.8079	5.0633	5.31682	4.90953	4.94475	4.86795	4.98257	4.99536	4.74995	4.88379	5.08386	5.02662	4.71244	4.81083	4.7953	5.55353	5.00384	4.72998	4.84819	4.94467	5.54192	4.69668	5.33657	5.47518	4.79711	4.97172	4.80695	4.8556	4.77975	5.4311	5.28021	4.76597	4.83784	4.66821	4.91536	4.91986	4.94359	4.74809	4.68273	4.83822	4.83864	5.40092	4.80013	5.55889	4.86111	4.61568	5.01067	5.55772	4.72957	4.86421	4.97471	4.83597	5.52362	4.77609	4.99196	5.21575	4.94977	4.79854	4.88719	5.54204	5.07716	4.78973	4.71462	4.70333	5.30445	4.97162	4.91399	5.58774	5.02566	5.67165	4.75159	5.1853	4.99958	4.91183	4.87847	5.00698	4.8814	4.94858	5.53171	5.02546	4.89067	4.86839	4.96265	5.12876	4.88749	5.65621	4.93414	4.75818	4.97684	5.06758	5.03574	5.63349	4.81102	4.8374	5.57364
AT1G51110	4.62137	4.67227	4.62567	4.71886	4.69701	4.58683	4.75388	4.61054	4.62695	4.59824	4.65363	4.68768	5.16529	4.81472	4.90452	4.81193	4.62277	4.94711	4.55168	4.53777	4.88244	4.53216	4.58558	4.59139	4.56944	4.59977	4.55989	5.04194	4.5648	5.01563	4.55899	4.7232	4.99339	5.05362	4.59744	4.934	4.59699	4.60553	4.65094	4.84721	4.85032	4.57105	4.5961	4.5937	4.78445	4.63275	4.645	4.76311	4.58499	4.76293	4.65462	4.66355	4.59248	4.65369	4.82257	4.67171	4.67174	4.69533	4.80607	4.6524	4.61013	4.64999	4.98836	4.62172	4.81182	4.64745	4.73725	4.67672	4.58307	4.59352	4.74833	4.91499	4.67272	4.7665	4.71619	4.70003	4.75176	4.64798	4.7013	4.67358	4.5849	4.69651	4.71061	4.7978	4.49346	4.78843	4.7783	4.68507	4.5716	4.62763	4.49056	4.64018	4.56463	4.71269	4.52509	4.59476	4.5522	4.61567	4.62323	4.66	4.8754	4.58918	4.69609	4.55434	4.70638	4.86559	4.55929	4.81167	4.89347	4.69847	4.61317	4.66384	4.60999	4.58966	4.86623	4.74235	4.56852	4.71885	4.50913	4.70629	4.57968	4.55973	4.6338	4.675	4.73973	4.57056	4.81394	4.60236	4.83726	4.45746	4.6303	4.61402	4.89467	4.64303	4.56874	4.62958	4.56655	4.88568	4.62004	4.55957	4.86518	4.59547	4.61193	4.61355	4.82921	4.61036	4.59398	4.6994	4.5872	4.86	4.59772	4.62449	5.06091	4.59541	5.17995	4.65829	4.67947	4.62149	4.53723	4.57384	4.67833	4.65287	4.60885	5.02161	4.60383	4.49985	4.62036	4.69534	4.61742	4.70777	5.06985	4.66013	4.66085	4.61281	4.65514	4.51649	5.04418	4.64873	4.60436	5.11374
AT1G51120	4.66008	4.90476	4.86345	4.85553	4.67448	4.74683	4.81537	4.7384	4.87572	4.74693	4.88164	4.70348	4.9439	4.90856	5.00722	4.92723	4.78304	4.92236	4.85012	4.65414	4.82628	4.82784	4.70464	4.59442	4.69849	4.85463	4.92193	4.86292	4.74647	4.83424	4.90935	4.82367	4.82275	4.77394	4.73752	4.90975	4.80496	4.76805	4.72518	4.85299	4.67409	4.77107	4.77101	4.64912	4.94897	4.69075	4.4739	4.91714	4.58891	4.72934	4.67988	4.87385	4.89381	4.68991	4.90172	4.78886	4.69236	4.85926	4.87146	4.81987	4.78178	4.78619	4.82999	4.73941	4.84688	4.79319	4.81323	4.69813	4.58941	4.71475	4.77905	4.83944	4.61577	4.74685	4.81165	4.90738	4.94149	4.86641	4.80683	4.88567	4.53151	4.84311	4.76628	4.74376	4.73944	5.09525	4.98734	4.8927	4.85531	4.67142	4.76555	5.01063	4.70583	4.8231	4.74662	4.76505	4.91673	4.80039	4.85703	4.91786	4.87462	4.85096	4.73227	4.75573	4.59087	4.83441	4.87393	4.85758	4.90626	4.79596	4.87017	4.89379	4.63295	4.79856	4.92742	4.91883	4.62389	4.90548	4.91659	4.88262	4.85057	4.75543	4.80797	4.62707	4.73817	4.9041	4.79159	4.8476	4.65385	4.60435	4.80571	4.74481	4.91478	4.71479	4.78289	4.71899	4.86374	4.81446	4.72799	4.89058	4.85659	4.71547	4.74646	4.77002	4.71912	4.80386	4.92094	4.59844	4.61141	4.85904	4.70133	4.71349	4.78359	4.89855	4.87725	4.75369	4.82135	4.6262	4.84425	4.76523	4.92372	4.78872	4.75737	4.83519	4.82238	4.80382	4.86561	4.64101	4.71209	4.7714	4.88056	4.81324	4.78478	4.73698	4.68359	4.78614	4.84061	4.80028	4.52678	4.7937
AT1G51130	5.39903	5.40615	5.20157	5.24716	5.4082	5.44935	5.20348	5.12174	5.33343	5.32175	5.34388	5.25642	5.12898	5.02595	5.09768	5.08845	5.403	5.008	5.19828	5.29879	5.04618	5.28858	5.28348	5.33434	5.29672	5.35119	5.42177	5.11311	5.43638	5.12681	5.29997	5.25771	5.08861	5.08373	5.33856	5.08329	5.35496	5.32133	5.41333	5.11488	4.86471	5.27877	5.15826	5.16826	5.11842	5.09187	4.97923	4.89897	5.22518	5.00914	4.99993	5.02001	5.35722	5.1312	4.95445	5.15073	5.14018	5.34357	5.06977	5.24692	5.03213	5.33775	4.80445	5.28995	5.07909	5.16832	4.94409	5.22608	5.18834	5.13856	5.23968	4.96005	5.06362	5.05356	5.14135	4.99873	5.01906	5.04028	4.97373	4.881	4.98269	4.91369	5.12748	5.16681	5.046	5.03476	4.85471	4.97189	5.03775	5.38962	5.29444	5.26849	5.24797	5.06821	5.23375	5.32345	5.09323	5.2045	5.36093	5.37824	5.0506	5.30212	5.17763	5.0414	5.40588	4.97253	5.16288	5.0065	5.07456	5.09899	5.09036	5.14691	5.17209	5.2149	5.09158	5.00498	5.13674	5.1802	5.15277	5.10503	5.19938	5.31553	5.16205	5.24515	5.20455	5.22584	4.98363	5.10435	5.02966	5.17898	5.257	5.33729	5.02586	5.15264	5.13157	5.23576	5.19521	4.97202	5.15432	5.22811	5.10009	5.31453	5.37503	5.15768	5.03307	5.28627	5.15426	5.26637	5.08564	5.03364	5.1357	5.10659	4.94833	5.17899	5.10425	5.33185	5.34766	5.4178	5.36946	5.15558	5.27633	5.23068	5.26463	5.01931	5.36654	5.38833	5.10979	5.28911	5.39151	5.46417	5.0871	5.39454	5.37081	5.35762	5.2938	5.41895	5.17192	5.30336	5.28899	5.10707
AT1G51140	5.98772	5.94954	6.19797	6.14898	5.92479	5.90298	6.16438	6.09545	5.76694	5.72994	5.57671	5.53274	5.2273	5.15704	5.39215	5.24177	5.55626	5.53455	5.97525	5.54236	5.39993	6.01895	6.07848	5.87125	5.55865	5.84443	5.76824	5.63459	5.66679	5.53298	5.74113	6.08182	5.6334	5.65067	5.95401	5.39461	5.98027	5.69956	5.7942	5.36744	5.43022	5.5901	5.58256	5.36575	5.74896	5.57853	5.8379	5.52368	5.85635	5.54698	5.22376	5.82094	5.71757	5.61238	5.24069	5.24566	5.6766	5.95209	5.38772	5.74557	5.60731	5.57988	5.35842	5.68613	5.51094	5.7906	5.41979	5.97879	5.45648	5.88858	5.915	5.45375	5.63422	5.24943	5.24835	5.52066	5.22437	5.30541	5.31015	5.27656	5.20311	5.17997	5.2562	5.47814	5.22494	5.16808	5.15251	5.3162	5.86019	5.506	5.49352	5.5756	5.48161	5.76072	5.97585	5.92143	5.5524	5.84811	5.54048	5.76194	5.46135	5.55085	5.6284	5.76095	5.97103	5.49726	5.93355	5.58096	5.42463	5.96076	5.94431	5.88807	6.1375	5.91266	5.42257	5.1947	5.95561	5.91915	5.8963	5.5334	5.51992	5.57688	6.07699	5.78674	6.0627	5.95857	5.48872	5.96773	5.4139	5.96457	5.94689	5.63529	5.33209	5.91326	5.75118	5.5386	5.9213	5.59213	5.97981	5.57707	5.3714	5.65101	5.95638	6.09003	5.49128	5.48093	5.89504	6.19074	5.99181	5.47325	5.92657	5.54719	5.48531	6.09415	5.48733	6.12259	5.51239	6.0607	6.19439	5.9647	6.08161	5.98568	6.1327	5.4394	5.74239	5.67766	5.95227	6.01222	5.55657	6.30712	5.41787	6.21428	6.21906	5.58141	6.16763	5.72878	5.5395	6.21425	6.10961	5.5783
AT1G51150	4.84883	5.01964	4.81878	4.79209	4.81696	4.65111	5.02565	4.97511	4.91453	4.8925	4.86765	4.83456	5.04046	4.79756	4.6968	4.53172	4.91629	4.81332	4.75652	4.90692	4.7397	4.76839	4.91081	5.08355	4.9129	4.85666	4.84004	4.83012	4.85322	4.90484	5.05441	4.8289	4.79269	4.9896	4.93816	4.9123	4.8307	4.98812	5.00537	5.15775	4.72632	4.80646	4.93111	4.79596	4.53946	4.58892	4.69805	4.80151	4.92293	4.69621	4.61874	4.90812	4.8283	4.63542	4.72617	4.89603	5.05081	4.96234	5.00413	5.01581	5.04032	4.82339	4.77973	4.81761	4.92306	4.95362	4.83772	4.9578	4.92227	4.68041	4.91446	4.77192	4.86664	4.56669	4.96922	4.86669	4.9216	4.96928	4.67741	4.95091	5.05296	4.85278	4.93103	4.80472	5.29981	4.84027	4.87908	5.16533	4.97744	4.57274	4.91868	4.79289	4.9159	5.10449	5.055	5.04644	5.03824	5.07831	5.20847	4.76267	4.88201	4.75753	4.77921	4.87696	5.00397	5.00491	5.00221	4.81127	4.86191	4.90356	4.98933	4.89868	4.91272	4.90628	4.96745	4.74364	4.93985	4.84733	5.03096	5.00242	4.88172	5.0836	4.82464	5.02048	4.92025	4.77243	4.87165	4.97959	4.7167	4.8011	4.80492	4.97377	4.7431	4.90759	4.74744	4.95177	4.81511	4.8226	4.9595	4.82473	5.00499	4.91004	5.01915	4.78705	4.65744	5.01483	4.78268	4.93129	4.85468	4.77265	4.95969	4.84803	4.84663	4.98778	4.64164	4.86934	4.86171	4.82126	5.01542	4.68685	4.92973	4.94807	4.85615	4.85446	4.91353	5.01148	4.85183	4.79178	4.95431	4.95985	4.86367	4.83624	5.1672	4.90421	5.01359	4.84835	4.89386	4.9559	5.08951	4.94779
AT1G51160	5.88133	5.9496	5.82942	5.91314	5.97313	5.84466	5.79595	5.86975	6.38979	6.40236	6.09137	6.16494	6.84563	6.81858	6.71946	6.68559	5.96488	6.7474	5.67939	6.05585	6.64441	5.82519	5.89054	5.63548	6.16223	6.31377	6.19121	6.87857	6.04228	6.70839	6.02517	5.73725	6.6493	6.67258	5.70189	6.54774	5.73975	6.11584	6.01496	6.49891	6.30092	5.75693	5.91887	5.89353	5.44114	5.5308	5.39025	6.50188	5.59975	5.37474	6.00177	5.52579	5.33229	5.24104	6.46528	5.66892	5.5251	5.67075	6.53364	5.73476	5.53609	6.13056	6.54014	5.6467	6.64885	5.53795	6.25189	5.53788	5.95001	5.56552	5.62779	6.67996	5.20036	5.30585	5.30811	5.12823	5.70887	5.21709	5.30111	6.14256	5.54905	5.72351	5.57509	5.17973	5.50263	5.30212	6.10254	5.82454	5.60628	5.96631	6.12936	5.8886	5.87409	5.60027	5.58304	5.67126	6.06063	5.65229	6.13554	5.7083	6.649	5.89023	5.66306	5.64702	5.66057	6.35882	5.67295	6.49854	6.28339	5.72812	5.70545	5.66205	5.79734	5.57539	6.52265	6.10693	5.55692	5.34205	5.71862	5.17196	6.09233	6.06023	5.75901	5.68329	5.75753	5.79535	6.50555	5.61221	6.65761	5.54629	5.70208	5.36477	6.55141	5.57929	5.73254	6.04874	5.74268	6.80207	5.64919	6.01394	6.26408	6.16707	5.77196	5.65753	6.57823	5.86349	5.54398	5.67976	5.56569	6.51939	5.55592	5.91987	6.63094	5.83482	6.85866	5.9216	5.91189	5.91709	5.84596	5.78296	5.88058	5.76801	5.89834	6.68098	6.06779	5.76358	5.83835	5.79474	6.13487	5.92697	6.65815	5.85883	5.80629	6.20024	5.85751	6.10182	6.62652	5.85162	5.77202	6.81247
AT1G51170	5.25488	5.37202	5.2831	5.23692	5.42347	5.36594	5.25466	5.29718	5.47789	5.42063	5.14967	5.13145	5.03802	4.97598	5.10137	5.04833	5.00489	5.38386	5.28917	5.05796	5.27182	5.23748	5.37169	5.3818	5.3562	5.52587	5.54556	5.52126	5.17827	5.24588	5.09689	5.32238	5.27486	5.40823	5.19737	5.21433	5.23578	5.25929	5.21498	5.14618	5.06194	4.93618	4.89017	4.9155	5.18233	5.10905	5.10018	5.28153	5.02313	5.23683	5.06011	5.05893	5.23206	4.95395	5.04008	5.22084	5.34548	5.47008	4.99541	5.34107	5.10614	5.26778	4.95718	5.09547	5.14309	5.05618	4.90303	5.11603	5.17596	5.21934	5.26204	5.23475	5.08747	5.07941	4.95579	5.05255	4.88376	5.02475	5.10996	4.97583	4.97029	5.09459	5.02814	4.85773	4.95313	4.99377	4.97504	5.00137	5.08981	5.11116	5.12616	5.10313	5.08515	5.10962	5.15514	5.27463	5.17368	5.32405	5.03856	5.20108	5.18883	5.07788	5.21358	5.11412	5.31253	5.28886	5.3254	5.29769	4.95425	5.46596	5.29264	5.38918	5.23517	5.00506	5.1919	4.97218	5.2708	5.25224	5.10988	5.01434	5.13868	5.17352	5.18086	5.26329	5.26404	5.2973	5.18459	5.20772	5.14867	5.11783	5.2246	5.11029	5.06654	5.01197	5.13459	5.19508	5.53056	5.39221	5.3399	5.06911	5.11787	5.19974	5.17685	5.1746	5.14871	5.10991	5.10934	5.27911	5.12911	5.05626	5.17553	4.9475	5.26181	5.35602	5.40885	5.46958	5.04452	5.46571	5.25406	5.26245	5.31596	5.29604	5.55005	5.19361	5.0445	4.95428	5.26386	5.18201	5.01032	5.57609	5.21779	5.43456	5.66834	5.31315	5.4095	5.23164	5.27657	5.47612	5.37751	5.39538
AT1G51172	4.96028	4.95422	4.96879	4.98682	5.01238	4.91719	4.92047	4.97744	4.94459	4.94642	4.99084	4.88277	4.85613	4.9612	4.93532	4.92296	4.97591	5.01152	4.93441	4.94419	4.9393	4.93582	4.93325	4.98563	4.98321	4.87884	4.93532	4.95603	4.98701	4.96567	5.02275	4.96472	4.92227	4.99231	5.01048	4.93053	4.9058	5.01098	5.02293	4.96887	4.99829	4.99343	4.96762	5.00549	5.04811	4.95902	4.99467	4.95374	5.02954	5.08034	5.00183	4.96211	4.98602	5.08804	5.07626	5.06212	5.09487	5.01448	5.00424	4.99577	5.10104	4.94725	4.96539	4.93733	5.01945	4.85319	4.96579	4.95661	4.9696	4.95854	4.95962	4.99295	5.06886	5.09539	5.01789	5.01317	5.00618	5.07785	5.09564	4.95059	5.00689	5.14244	5.07367	5.17537	4.94465	5.0268	5.01586	5.03769	5.09127	5.02772	4.97997	5.05572	4.94948	5.07135	4.92614	5.0271	4.88507	5.06531	5.00957	4.95792	4.89629	5.02133	5.03416	5.08663	4.97088	5.04467	5.08784	5.01602	5.04775	4.94212	4.85137	4.96266	4.94004	5.01053	4.98927	4.99728	4.96664	4.92333	4.92007	4.97715	4.93165	4.98972	4.88959	4.9993	4.96998	5.00484	5.05477	4.99654	4.92819	4.99069	4.95114	4.94262	5.04321	5.00389	4.97867	4.93721	4.95826	4.95655	4.98614	4.96253	4.9895	4.95876	4.91953	5.03747	4.93442	4.95908	4.9798	4.94081	5.04735	4.95105	4.9938	4.92392	4.97695	5.01319	4.90218	4.94033	4.95565	4.94317	4.93972	4.90878	4.99425	4.9286	4.96176	5.00423	4.9423	4.97082	4.95923	4.99322	5.05348	4.99456	4.97837	5.01072	5.01667	4.94692	4.97121	4.89743	4.95515	5.03637	5.03821	4.93863
AT1G51175	4.95708	4.98776	5.01028	4.98027	4.93782	5.00864	4.93337	5.05237	4.94944	4.9479	4.9387	4.98215	4.93702	4.96119	4.94499	4.92215	4.97125	4.90925	4.94773	4.94643	4.94632	4.88087	4.88357	4.9016	4.95274	4.95121	4.90974	4.90357	4.95484	4.90299	4.88622	4.9249	4.89052	4.89869	4.88329	4.92165	4.88145	4.88965	4.90946	4.92223	4.92787	4.9708	5.02174	4.97262	4.97038	4.97249	4.94953	4.9482	5.02154	4.95562	4.98437	4.94294	5.02754	5.02015	4.91604	4.95169	4.95407	4.96365	4.95272	5.00471	4.98477	4.98789	4.91883	5.03625	4.90911	4.91765	4.95722	4.97249	4.97486	4.96795	4.98555	4.87688	4.9766	4.87367	5.05235	5.04634	4.94051	5.11178	4.97797	4.93287	5.11001	5.04414	4.93791	4.98012	4.97726	5.03222	4.94542	5.02827	4.9309	4.94284	4.94026	4.89246	4.93097	4.97307	4.95655	4.95662	4.9623	4.95573	4.9465	4.9758	4.89221	4.91846	4.99491	4.96565	4.95305	4.97022	4.99789	4.95464	4.96171	4.96238	4.89278	4.96348	4.94632	4.9675	4.83193	4.9687	5.0046	4.89849	4.98524	4.95259	4.90135	4.85247	4.90481	4.96684	4.93663	4.97541	4.91853	4.94846	4.95053	4.96302	4.95439	4.95876	4.96842	4.91461	4.94847	4.94177	4.93119	4.89537	5.00326	4.94079	4.96479	4.89734	4.94128	4.92986	4.94233	4.9988	4.99355	4.8177	4.95606	4.94823	4.90466	4.96353	4.93326	4.91381	4.88316	4.98449	4.97795	4.98099	4.9837	4.97943	4.90079	4.92503	4.92778	4.92433	4.87969	4.88981	5.0191	4.94392	4.87604	4.87432	4.91281	4.91608	4.92014	4.90389	4.91264	4.87886	4.91322	4.87235	4.90983	4.88981
AT1G51190	5.0925	5.0001	5.18827	5.1444	5.01901	5.16858	5.20406	5.09695	5.14669	5.18007	5.12389	5.17985	5.05793	5.05633	5.14697	5.08663	5.05736	5.09038	5.07913	5.16056	5.08702	5.13235	5.14889	5.12976	5.23102	5.10849	5.12515	5.16271	5.10801	5.06892	5.11584	5.07584	5.09451	5.06131	5.06791	5.12524	5.12028	5.07193	5.15081	5.07916	5.04761	5.07275	4.98268	5.072	5.11516	5.01097	5.11957	5.09134	5.10742	5.06208	5.01244	5.11213	5.0591	5.14086	5.15481	5.13201	5.04275	5.22736	5.12008	5.0995	4.99607	5.06964	5.10012	5.01586	5.1033	5.109	5.06412	5.00842	5.04786	4.92525	5.07581	5.09584	5.10593	5.03687	5.05646	5.15896	5.04364	5.05129	4.90664	5.07667	5.01665	4.99291	5.04647	5.07678	5.00021	5.07247	5.04791	5.07842	5.03933	5.11292	5.13006	4.97099	5.17615	5.07414	5.13007	5.13359	4.98894	5.05656	5.14565	5.1683	5.08413	5.11771	5.06379	4.99793	4.95823	5.00913	5.03264	4.99662	5.0323	5.08512	5.07456	5.02477	5.13639	5.18163	5.05275	5.09111	5.04124	5.05009	5.04433	5.09423	4.99112	5.15134	5.03442	4.94755	5.10726	5.03567	5.09261	5.13022	5.08963	5.0716	5.12834	5.0345	5.03606	5.09133	5.05951	5.11282	5.1203	5.09979	5.09854	5.20578	5.04945	5.19829	5.13949	5.0934	5.06999	5.05323	5.13402	5.11522	5.0703	5.07985	5.11944	5.09701	5.15358	5.08506	5.12342	5.10258	4.98429	5.11283	5.13686	5.01196	5.15972	5.06819	5.15421	5.02871	5.07467	5.04044	5.08332	5.11085	5.16843	5.11282	5.02855	5.1602	5.11722	5.2127	5.0761	5.07231	5.03625	5.07883	5.12903	5.0727
AT1G51200	7.07766	7.11916	7.08895	7.04266	7.24081	7.15848	7.02008	6.99879	7.46236	7.3964	7.21215	7.29206	6.36787	6.47945	6.31563	6.30375	7.40698	6.40785	7.11946	7.25807	6.35628	7.17755	7.25286	7.11506	7.33282	7.30437	7.29183	6.34319	7.1905	6.39547	7.14397	7.20479	6.42464	6.49205	7.13116	6.34042	7.14177	7.38322	7.16082	6.22156	6.09548	7.15272	7.12283	7.04107	6.9713	6.89475	7.06344	6.13144	6.79319	6.63451	6.02822	6.75857	6.88698	6.73631	6.12026	7.06318	6.93569	7.19259	6.18112	6.90748	6.86185	7.16961	6.22876	6.80995	6.34007	6.99772	5.95121	7.09381	7.12285	7.11108	7.1836	6.2928	6.43487	6.69219	6.66349	6.71657	5.64161	6.30352	6.31482	5.96147	6.89397	5.61723	6.96167	6.31881	6.71849	6.59036	5.76356	5.5919	6.91383	7.25872	7.23295	7.11935	7.11684	7.00803	7.09397	7.08468	7.19306	7.01625	7.2708	6.99524	6.40467	7.24882	6.86529	6.96631	7.09073	6.16852	6.88671	6.24023	6.22808	7.19401	7.33488	7.14734	7.18813	7.22786	6.23597	5.93687	6.86289	7.0158	7.12481	6.81428	7.3832	7.32859	7.16424	7.02084	7.03279	7.17478	6.24412	7.164	6.45759	7.17473	7.07171	6.78361	6.34217	7.10775	7.22825	7.20777	7.06864	6.47986	6.92113	7.21114	6.06438	7.33829	7.14515	7.11078	6.27082	7.28086	7.0039	7.23959	6.86417	6.33292	7.1537	7.37482	6.32861	7.09748	6.43508	7.17998	6.99183	7.24681	7.08268	7.07518	7.16116	7.07639	7.10284	6.33335	7.40757	7.2794	7.00646	7.27694	7.31974	7.1896	6.3658	7.15269	7.18798	7.37326	7.0947	7.34636	6.37916	7.15412	7.22741	6.42404
AT1G51210	5.13805	5.15398	5.11173	5.22807	5.19784	5.2174	5.25705	5.15905	5.15377	5.2326	5.11967	5.16905	5.31705	5.1999	5.25599	5.31322	5.18266	5.11979	5.19205	5.15335	5.21513	5.1385	5.21843	5.23939	5.1465	5.14077	5.10771	5.0509	5.16147	5.14458	5.08031	5.19185	5.14859	5.11983	5.24017	5.17126	5.12087	5.18025	5.14365	5.14724	5.30391	5.16024	5.18616	5.13281	5.1582	5.21395	5.05203	5.26115	5.23276	5.19496	5.10649	5.24056	5.20202	5.21645	5.20943	5.2262	5.23318	5.12903	5.20489	5.20948	5.22373	5.24142	5.16629	5.16332	5.2417	5.20249	5.24774	5.2061	5.22738	5.07765	5.17736	5.15832	5.15363	5.16321	5.13517	5.02914	5.25795	5.21902	5.30457	5.08751	5.09865	5.1611	5.21375	5.31011	5.15491	5.27183	5.31135	5.05889	5.23128	5.24201	5.25444	5.17479	5.08015	5.3669	5.26957	5.10913	5.09755	5.18926	5.09479	5.19464	5.14725	5.16656	5.10988	5.11356	5.24307	5.16277	5.03771	5.14437	5.22674	5.21106	5.19747	5.28022	5.1411	5.25003	5.19357	5.23566	5.20276	5.16355	5.25565	5.23162	5.23732	5.19466	5.15778	5.15559	5.15957	5.19732	5.16116	5.2512	5.07843	5.17856	5.14766	5.27468	5.12247	5.16825	5.21221	5.1868	5.19535	5.11899	5.07542	5.18607	5.15451	5.21031	5.10593	5.16319	5.16704	5.18377	5.17215	5.15462	5.03318	5.24488	5.16139	4.94211	5.07384	5.22404	5.10259	5.19074	5.17512	5.18966	5.20927	5.21265	5.11503	5.25032	5.11303	5.17624	5.07749	5.15513	5.17152	5.18533	5.10173	5.23842	5.19754	5.17007	5.23153	5.09831	5.1912	5.17037	5.13723	5.22004	5.20058	5.17928
AT1G51220	4.75953	4.97814	4.82753	4.85065	4.72322	4.73253	4.76438	4.80463	4.76696	4.75901	4.80581	4.83493	4.76365	4.97819	4.75366	4.7836	4.83481	4.68063	4.74265	4.7177	4.8076	4.83641	4.84603	4.91323	4.89863	4.8	4.8971	4.80487	4.79555	4.92249	4.8119	4.86248	4.83723	4.8876	4.87607	4.73109	4.79396	4.82275	4.84875	4.83539	4.91756	4.95447	4.8708	4.92421	4.75352	4.9023	4.82284	4.86211	4.78781	4.92383	4.86957	4.75747	4.79605	4.86783	4.76435	4.80042	4.95268	4.8385	4.72836	4.87181	4.89276	5.00117	4.75253	4.84689	4.72356	4.92251	4.85525	4.81331	4.80627	5.0068	4.85443	4.74001	4.87035	4.95739	4.99555	4.75989	4.8645	4.81786	4.95343	4.73272	4.81756	4.85895	4.87654	5.02056	4.9054	4.81124	4.9198	4.71887	4.74047	4.72319	4.67724	4.7687	4.78287	4.9698	4.87193	4.87706	4.89732	4.84702	4.84403	4.8703	4.87873	4.9612	4.83765	4.97205	4.9511	4.91194	4.81617	4.82267	4.80135	5.01458	4.8908	4.802	4.92788	4.97767	4.80552	4.98969	4.85429	4.84052	4.78299	4.91343	4.6463	4.75836	4.77313	4.87597	4.85918	4.82777	4.82891	4.74183	4.87731	4.78193	4.69395	4.89219	4.89255	4.93291	4.86631	4.81015	4.91553	4.85844	4.9182	4.76831	4.91907	4.84176	4.74431	4.88476	4.96968	4.92689	4.84572	5.06379	4.94342	4.92808	4.88764	4.88285	4.79611	4.87739	4.83089	4.887	4.84028	4.81936	4.79787	4.9073	4.90191	4.76205	4.74303	4.80778	4.76764	4.8828	4.80056	4.71454	4.83599	4.74461	4.84388	4.82186	4.80872	4.6602	4.82625	4.89512	4.77894	4.81403	4.77936	4.90058
AT1G51230	4.79193	4.94165	4.79834	4.87723	4.74653	4.87469	4.96276	4.63024	4.83744	4.93032	4.986	4.70914	4.868	4.87828	4.94642	4.62227	4.51835	4.72731	4.61772	4.61513	4.50075	4.68826	4.55919	4.68703	4.65214	4.56591	4.57165	4.60799	4.78661	4.73109	4.63513	4.60441	4.85072	4.74771	4.60911	4.62927	4.91493	4.58809	4.6546	4.62418	4.84474	4.79391	4.68219	4.89997	4.47303	4.66977	4.89059	4.93261	4.67754	4.54718	4.69366	4.97696	4.88441	4.76642	4.73793	4.66113	4.6837	4.55482	4.89217	4.95066	4.97107	4.88948	4.99232	4.53203	4.7264	4.9548	4.78575	4.57925	4.59628	4.52171	4.57824	4.82412	4.68716	4.75746	4.95754	4.8842	4.48477	4.64235	4.80621	4.73174	4.57097	4.7948	4.52143	4.78576	5.11651	4.79515	5.06884	5.09107	4.54251	4.6571	4.73804	4.86985	4.78683	4.48051	4.73743	5.03929	4.6404	4.46097	4.32526	4.35962	4.73785	4.311	4.812	4.82597	4.56397	4.85528	4.83059	4.67517	4.73889	4.89067	4.46355	4.6936	4.65595	4.53769	5.00335	4.73287	4.60207	4.83418	4.96939	4.59622	4.73413	5.0622	4.71892	4.53948	4.81106	4.95786	4.8181	4.66611	4.59773	4.69492	4.67217	4.77369	4.77872	4.65745	4.7331	4.74207	4.70112	4.70209	4.57064	4.6285	4.83695	4.53757	4.77822	4.14074	4.90307	4.32125	4.62516	5.07638	4.67875	4.43211	4.58538	4.59981	4.96519	4.6809	4.83492	4.49142	4.70207	4.66259	4.54422	4.40299	4.63719	4.57493	4.67629	4.73096	4.56261	4.50712	4.68027	4.91547	4.62581	4.53969	4.96946	4.94999	4.75322	4.75727	4.86521	4.82914	4.81683	4.75268	4.74138	4.68221
AT1G51240	4.53333	4.62976	4.68589	4.81984	4.65731	4.54011	4.65403	4.706	4.59331	4.6483	4.71991	4.58216	4.58312	4.55903	4.60495	4.62701	4.64604	4.55453	4.5911	4.53896	4.62516	4.74752	4.78174	4.79947	4.45635	4.68052	4.48581	4.51021	4.64407	4.41104	4.76938	4.6701	4.64308	4.53285	4.72876	4.62053	4.76194	4.65093	4.75114	4.6553	4.75063	4.59938	4.66696	4.69955	4.60796	4.54993	4.45844	4.85036	4.68607	4.76709	4.87024	4.59878	4.39056	4.80322	4.58501	4.76102	4.68172	4.77801	4.59732	4.54354	4.66801	4.54972	4.63646	4.5991	4.55271	4.5916	4.56722	4.43783	4.58157	4.79882	4.47772	4.60361	4.97065	4.78985	4.43014	4.59557	4.67209	4.81112	4.78095	4.81829	4.64736	4.56851	4.59374	4.62773	4.78031	4.64723	4.61951	4.73224	4.50144	4.81587	4.51525	4.61081	4.61228	4.69207	4.64979	4.59919	4.62699	4.81879	4.59149	4.45084	4.50782	4.68623	4.57911	4.72641	4.78568	4.57587	4.56732	4.40032	4.4639	4.72791	4.45068	4.49509	4.70907	4.82106	4.40889	4.58833	4.66668	4.73707	4.53611	4.34276	4.78321	4.53113	4.58794	4.60518	4.68851	4.77928	4.57945	4.6587	4.50325	4.68632	4.84113	4.72616	4.55054	4.54197	4.58822	4.57567	4.51352	4.78194	4.58176	4.53522	4.57365	4.63086	4.68359	4.55266	4.64721	4.62075	4.62713	4.89432	4.50109	4.51177	4.73855	4.60459	4.63448	4.7626	4.47614	4.65956	4.76593	4.56238	4.7419	4.53239	4.64712	4.58788	4.54508	4.46568	4.34119	4.59376	4.56823	4.76251	4.79965	4.62015	4.77992	4.53234	4.58282	4.66529	4.59853	4.56633	4.4624	4.67856	4.55905	4.71994
AT1G51250	5.10572	4.74788	4.7796	4.70622	4.94615	4.74934	5.00758	4.93219	4.65551	4.50834	4.94138	4.9586	4.8396	4.90906	4.86862	4.60607	5.10633	4.59795	4.8277	4.92498	4.87801	4.83177	5.12783	4.7738	4.90774	5.00715	5.08928	4.94084	4.96613	4.79891	4.69909	4.81803	4.7462	5.03313	4.96826	5.21981	5.01984	4.73799	4.79559	4.82972	4.71765	5.49948	4.82107	4.73541	4.94818	4.96858	4.85577	4.81096	4.76225	5.14203	4.95668	4.60685	5.09968	4.98093	4.77058	5.33261	4.55077	4.494	4.69941	4.95751	5.09567	4.77772	4.70442	4.62208	4.46373	4.34968	4.73701	5.18957	4.81464	4.70863	5.52368	5.03789	5.00106	4.54166	5.26962	4.97869	4.78307	5.01604	4.84825	4.91953	4.7085	5.03839	4.85598	4.84368	4.95678	4.57684	5.2963	5.00179	4.89095	4.81687	4.89801	4.66866	4.75564	5.00184	4.74538	4.92913	5.15346	4.96745	4.52385	4.80231	4.92131	4.87146	4.72704	4.84141	5.23502	4.67079	4.61865	4.8444	5.07065	4.85502	4.85167	4.54672	5.22093	4.80787	5.05734	4.47274	5.0424	4.89081	4.80332	5.15043	4.62081	4.83473	4.84844	5.36009	4.95734	4.80736	4.7252	5.12964	4.80762	4.87251	4.90048	4.87377	5.05314	5.23428	4.6547	4.19243	4.76037	4.8525	5.14953	4.50465	5.0695	4.97547	5.03079	4.82944	4.86726	5.1015	4.91058	4.92104	4.82946	4.78042	4.9118	4.73685	4.86588	5.29239	5.12484	5.10361	4.9627	4.96977	5.06293	5.05275	4.83418	5.05377	5.00869	4.87759	4.78262	4.94185	5.03567	4.66135	4.85297	4.93223	4.95514	4.94181	4.94644	4.85406	4.81468	5.08444	4.53668	5.28179	5.23361	4.68954
AT1G51260	4.94995	4.80118	4.86625	4.81792	4.76523	4.92061	4.87649	4.91243	4.83628	4.81229	4.90377	4.90659	5.00533	4.97215	5.01886	4.96217	4.83802	4.95948	4.91773	4.83922	4.93543	4.76898	4.95568	4.95077	4.76285	4.79032	4.87816	4.95283	4.86954	4.86353	4.86416	4.86739	4.91869	4.92575	4.94806	4.96809	4.97716	4.78172	4.867	4.918	4.91052	4.82079	4.92881	4.80263	4.85972	4.70083	4.91851	4.95689	4.89032	4.73786	4.78	4.8289	4.92167	4.77906	4.85594	4.86222	4.7613	4.8579	4.91269	4.87177	4.94928	4.82333	4.87659	4.90715	4.94607	4.81811	4.8481	4.82368	4.84926	4.91332	4.86458	4.83122	4.79234	4.87963	4.82788	4.99349	4.85469	4.96563	4.80733	4.83885	5.01368	4.81426	4.82851	4.92728	4.85103	4.84408	4.78587	4.88377	4.80182	4.72764	4.88069	4.819	4.92646	4.93207	4.83003	4.89161	4.85552	4.92764	4.85417	4.86455	5.00985	4.76325	4.87174	4.87045	4.74459	4.95279	4.7827	4.84549	4.84668	4.81788	4.9938	4.9052	4.87971	4.87041	4.87905	4.78652	4.92571	4.89847	4.88223	4.77946	4.77691	4.81848	4.82712	4.87021	4.8346	4.87002	5.00677	4.84229	4.89655	4.88648	4.87719	5.06711	4.85316	4.85039	4.88164	4.82622	4.85412	4.88512	4.95935	4.71042	4.95545	4.86261	4.7595	4.82852	4.76189	4.88386	4.95584	4.85777	4.86199	4.88377	4.9802	4.75861	4.95655	4.92546	4.83572	4.88839	4.78423	4.78916	4.77189	4.95383	4.89478	4.91644	4.84399	4.93365	4.77406	4.90214	4.87823	4.88044	4.83289	4.88932	4.96471	4.91331	5.01721	4.8318	5.03496	4.85311	4.81606	4.85606	4.96024	4.80512
AT1G51270	4.76243	4.82014	4.72497	4.74736	4.8741	4.71686	4.62878	4.7887	4.75854	4.76744	4.7103	4.75177	4.63883	4.69818	4.7545	4.73791	4.7222	4.7166	4.78033	4.7307	4.72374	4.71255	4.83208	4.72445	4.78653	4.80569	4.65146	4.6563	4.70039	4.71727	4.69151	4.80444	4.74386	4.77868	4.77028	4.7258	4.78318	4.72145	4.77713	4.76411	4.6827	4.76866	4.72671	4.77426	4.76725	4.75776	4.76606	4.75714	4.83494	4.78447	4.79574	4.78517	4.77268	4.7533	4.68025	4.6957	4.76542	4.64902	4.79474	4.80619	4.7364	4.80786	4.66898	4.80094	4.72251	4.75384	4.81902	4.75672	4.6968	4.7685	4.71833	4.75282	4.83725	4.84741	4.75133	4.81675	4.75104	4.77862	4.8388	4.77532	4.95866	4.87043	4.81012	4.69329	4.8958	4.79471	4.87244	4.83477	4.74919	4.7475	4.72487	4.72487	4.80613	4.78948	4.77323	4.7591	4.68053	4.76635	4.78495	4.73153	4.75287	4.7381	4.74761	4.72227	4.76082	4.73297	4.70749	4.72377	4.70497	4.72809	4.77801	4.83798	4.78619	4.74026	4.70571	4.71792	4.69931	4.9056	4.78243	4.80906	4.74858	4.71931	4.85449	4.73298	4.75038	4.76574	4.71513	4.74301	4.72168	4.75272	4.81269	4.64931	4.70966	4.68429	4.74132	4.75993	4.70346	4.71828	4.67597	4.76184	4.77401	4.73885	4.78578	4.69833	4.69376	4.77992	4.77517	4.81306	4.77644	4.79053	4.76423	4.78362	4.70666	4.72594	4.72616	4.72236	4.78611	4.77015	4.74647	4.7728	4.73678	4.75508	4.73749	4.74232	4.71004	4.78147	4.72187	4.84504	4.72265	4.75039	4.70915	4.66195	4.76447	4.70024	4.78468	4.75319	4.74182	4.76699	4.76411	4.69997
AT1G51290	4.67135	4.74626	4.62932	4.58293	4.70644	4.77359	4.79881	4.62766	4.54195	4.5373	4.68507	4.69094	4.66188	4.64655	4.50724	4.63394	4.51693	4.67373	4.67384	4.58463	4.6714	4.5406	4.72379	4.77995	4.59308	4.64022	4.77883	4.68453	4.7589	4.60081	4.7349	4.70752	4.78266	4.59542	4.67371	4.72623	4.63334	4.53759	4.85763	4.80379	4.56899	4.70767	4.66655	4.62485	4.68414	4.70108	4.89082	4.67198	4.65039	4.48462	4.69978	4.74421	4.82166	4.50111	4.56902	4.75282	4.77189	4.79139	4.79154	4.69127	4.61787	4.67563	4.50223	4.69729	4.71322	4.81769	4.59381	4.50254	4.6569	4.81161	4.6658	4.59308	4.88294	4.93638	4.69974	4.81254	4.65102	4.9119	4.88488	4.76995	4.78681	4.86248	4.66688	4.88441	4.67142	4.85648	4.7689	4.59726	4.80988	4.64969	4.69314	4.88147	4.68178	4.74838	4.64841	4.68985	4.61199	4.63535	4.6304	4.55538	4.60785	4.68584	4.74621	4.70083	4.62001	4.76601	4.72751	4.65352	4.8066	4.73107	4.73973	4.73088	4.60743	4.6814	4.65895	4.72373	4.633	4.63191	4.81253	4.64476	4.76558	4.56262	4.74636	4.63033	4.58255	4.71072	4.71452	4.7328	4.74407	4.55636	4.6845	4.63969	4.64626	4.63661	4.68643	4.68586	4.67932	4.51746	4.69658	4.70276	4.80118	4.58782	4.57686	4.69798	4.64053	4.70014	4.62294	4.67708	4.64891	4.66532	4.6477	4.72452	4.48836	4.63646	4.60938	4.59659	4.67659	4.61276	4.75486	4.62479	4.59277	4.87356	4.61023	4.62107	4.67032	4.59541	4.56802	4.64748	4.75478	4.57929	4.7879	4.65056	4.69423	4.74198	4.73436	4.67272	4.7488	4.68036	4.7521	4.74713
AT1G51300	4.79786	4.77074	4.98487	4.96193	4.81029	4.79083	4.96497	4.84509	4.96698	4.8493	4.76507	4.95234	4.94561	4.74031	4.8927	4.98842	5.05716	5.00624	4.91662	4.83518	5.02782	4.83299	4.98821	4.9254	4.82692	4.94854	4.86851	4.90775	4.88892	4.85418	4.91444	4.85274	5.03479	4.954	5.06583	4.78932	4.91689	4.92617	4.93269	5.10081	4.89321	4.99072	4.96194	4.97438	5.02554	4.79582	4.91328	4.93526	4.90563	4.88623	5.00978	4.97974	4.92947	5.0446	4.85313	4.90232	4.79657	4.8846	4.73895	5.00701	4.94169	4.96407	5.06946	4.95854	4.95497	5.01848	4.78588	4.87066	4.97551	5.10471	4.99009	4.88543	5.03262	5.04817	4.86227	4.80428	5.07597	4.86185	5.14991	4.93115	4.85237	5.04173	4.79631	4.87304	4.90708	4.96124	4.79526	4.85364	4.82018	4.86271	4.89838	4.98832	5.02291	5.08147	4.99951	4.92985	4.83534	5.09244	4.93446	4.9083	4.91591	5.02858	4.9668	4.90514	4.80214	4.86681	4.77955	4.936	4.81235	4.90588	4.80717	5.04945	4.94586	4.92959	4.92436	4.94728	4.8815	4.9261	4.95057	4.98426	4.8323	4.84961	4.95824	4.85308	4.95953	4.99912	4.80513	4.98628	4.83094	4.89124	4.92059	4.88914	4.77271	4.92582	4.79217	4.96498	4.84184	4.75895	4.91573	4.94965	4.83761	4.91606	4.77529	5.0438	5.02447	4.90658	4.9423	4.96605	5.04227	5.052	5.0586	4.90685	5.01547	5.11929	5.03916	5.03154	4.88909	4.90488	5.01416	5.01217	4.91611	4.8913	4.94905	4.97829	4.94699	4.99176	4.97424	4.8683	4.84374	4.99089	4.801	4.73044	5.02327	4.94541	5.11367	4.92707	4.98153	4.90762	4.88521	4.93938
AT1G51310	5.44423	5.52083	5.58203	5.51957	5.54889	5.54238	5.52906	5.61676	5.58633	5.59145	5.62342	5.64023	5.29188	5.22067	5.35848	5.49046	5.75665	5.70497	5.67347	5.57836	5.45546	5.63979	5.66396	5.66436	5.72437	5.82973	5.91685	5.47322	5.65014	5.46318	5.75947	5.68648	5.53308	5.47719	5.5868	5.53514	5.65477	5.7176	5.74016	5.4744	5.45056	5.48948	5.43638	5.51303	5.42265	5.51378	5.52198	5.39323	5.34287	5.38192	5.37206	5.46285	5.26911	5.38193	5.55004	5.48696	5.50579	5.4955	5.46808	5.55187	5.44578	5.66272	5.5498	5.51922	5.3869	5.58798	5.34661	5.57857	5.51617	5.56014	5.5473	5.67969	5.48849	5.28946	5.27239	5.39179	5.30775	5.22257	5.21389	5.30405	5.22487	5.24221	5.34914	5.22513	5.29343	5.33141	5.28796	5.22806	5.62198	5.68625	5.70134	5.6441	5.67831	5.45676	5.58547	5.59146	5.58648	5.61591	5.69881	5.56865	5.5366	5.6954	5.6078	5.50242	5.55166	5.63788	5.58349	5.37844	5.40971	5.61137	5.55649	5.56384	5.653	5.63736	5.42355	5.2142	5.52682	5.70017	5.60971	5.31092	5.6939	5.72361	5.55067	5.5907	5.53206	5.6105	5.5836	5.60261	5.44643	5.53747	5.63497	5.24728	5.56924	5.55625	5.58616	5.57602	5.69368	5.41102	5.72002	5.68375	5.47717	5.67299	5.68961	5.68307	5.67509	5.64928	5.53511	5.70923	5.61393	5.45816	5.5728	5.7046	5.4705	5.69151	5.67081	5.67851	5.36921	5.62439	5.6917	5.76293	5.66375	5.72404	5.63686	5.44346	5.83516	5.57774	5.63479	5.56379	5.86946	5.82813	5.70926	5.6995	5.65178	5.73106	5.74157	5.80831	5.48864	5.70283	5.62555	5.66146
AT1G51320	4.7632	4.754	4.74256	4.82755	4.75582	4.67026	4.70247	4.70434	4.74564	4.674	4.82688	4.73614	4.71166	4.86727	4.83064	4.6592	4.68961	4.84783	4.69212	4.67383	4.77023	4.73712	4.7599	4.80291	4.7434	4.78538	4.71837	4.74616	4.70153	4.60031	4.76872	4.75566	4.61769	4.71417	4.7228	4.71767	4.72412	4.71881	4.91746	4.84922	4.93405	4.87364	4.73249	4.73671	5.02555	4.83875	4.75631	4.88948	4.67767	4.90153	4.78878	4.77841	4.76395	4.83842	4.89688	4.73991	4.88524	4.9176	4.81629	4.65316	4.90906	4.84338	4.72704	4.97119	4.74476	4.70319	4.78737	4.84073	4.79562	4.73509	4.72494	4.72626	4.87765	4.90085	4.92353	4.99956	4.75578	4.84423	4.91451	4.90936	4.79411	4.8871	4.94311	4.82091	4.96862	4.84837	4.92741	4.91302	4.80511	4.77383	4.83679	4.79169	4.85401	4.77762	4.77721	4.73374	4.74125	4.72118	4.7444	4.66356	4.78868	4.90363	4.79179	4.81887	4.82078	4.7198	4.76229	4.92487	4.77142	4.64007	4.89907	4.80543	4.82959	4.84416	4.73078	4.86259	4.75595	4.76151	4.77173	5.03292	4.63624	4.76427	4.83556	4.75121	4.65662	4.79696	4.7643	4.73961	4.73058	4.75419	4.87273	4.76273	4.75888	4.81447	4.95731	4.89085	4.62985	4.73408	4.68605	4.79706	4.80012	4.77074	4.83749	4.84642	4.80384	4.69641	4.78025	4.72108	4.91238	4.72319	4.73825	4.96204	4.76903	4.82441	4.79746	4.81395	4.80365	4.80741	4.78072	4.69846	4.67259	4.71905	4.70452	4.74064	4.69604	4.67652	4.84473	4.66901	4.75536	4.62346	4.75461	4.61108	4.68447	4.77513	4.77482	4.72541	4.76566	4.72622	4.63711	4.73322
AT1G51330	4.75621	4.6817	4.89318	4.62896	4.65731	4.89157	4.67727	4.92783	4.74264	4.85572	4.84546	4.77538	4.79146	4.83579	5.04575	5.04735	4.80105	4.6759	4.73677	4.71463	4.89497	4.69904	4.7878	4.66866	4.96565	4.7882	4.69109	4.84249	4.95385	4.6502	4.75932	4.74919	4.90608	4.87162	4.88346	4.50348	4.8445	4.73983	4.64156	4.76842	4.94039	4.96199	4.39306	4.71828	4.59214	4.80475	4.66717	4.63811	5.08751	4.90203	4.73391	4.65815	4.65075	4.84258	4.60221	4.58641	4.72869	4.56209	4.82165	4.74917	4.74174	4.6416	4.77099	4.59567	4.79492	4.50329	4.71775	4.82326	4.5349	4.46896	4.74302	4.8296	4.69392	5.18332	4.546	4.96453	4.88363	4.72867	4.75647	4.75553	4.43617	4.78814	4.64936	4.98072	4.63811	4.62318	4.74973	4.61595	4.63745	4.96053	4.76698	4.4622	4.68696	4.70691	4.87102	4.55786	4.69006	4.88188	4.76924	4.34225	4.61214	4.56431	4.83871	4.858	4.66843	4.67283	4.75223	4.75697	4.78119	4.7377	4.68673	4.64727	4.77858	4.66996	4.61783	4.63434	4.52302	4.8018	4.67354	4.73648	4.81406	4.75823	4.82998	4.62263	4.63342	4.67438	4.76604	4.78482	4.67923	4.7387	4.84583	4.79662	4.73425	4.96799	4.64711	4.54591	4.84045	4.61117	4.74988	4.68942	4.89336	4.79915	4.91373	4.942	4.67204	4.72253	4.73319	4.61322	4.49592	4.71519	4.80197	4.61575	4.71241	4.76861	4.69101	4.74054	5.00564	4.75471	4.91439	5.03974	4.6154	4.8486	4.82503	4.88306	4.49794	4.74897	4.67223	4.86887	4.75601	4.68891	4.73464	4.63673	4.79801	4.66867	4.74421	4.74268	4.66648	4.76298	4.75828	4.82373
AT1G51340	4.92987	5.02508	5.14246	5.23831	4.92668	5.00319	5.15111	5.1903	4.97437	4.95639	5.14696	5.10911	5.05039	5.07226	4.98888	5.04661	5.21551	5.0637	5.11843	4.97432	5.08222	4.91939	5.03711	5.00899	4.94017	5.10094	5.09947	5.06018	5.16574	4.95293	5.06957	5.23027	5.10141	5.10591	4.95017	5.05366	4.95486	5.11968	5.05564	5.07144	5.05232	4.93158	5.08278	5.02225	5.00208	5.00952	5.00285	5.00058	4.88978	5.0971	5.1057	5.09704	5.12113	5.02792	4.99996	5.0623	4.96468	5.05084	4.97872	5.00201	5.0755	5.06106	4.97276	4.97751	4.99504	4.93555	5.02094	5.02876	4.97895	5.06802	5.05123	4.94471	4.93498	4.98068	4.9894	5.05072	5.07831	5.00887	5.01423	5.05966	4.9202	4.96243	5.04242	5.08222	5.0082	5.09701	5.03871	5.07104	5.06552	4.97849	4.92034	5.04239	4.99192	5.02004	4.95631	4.95156	4.94761	5.04948	5.01591	5.06507	5.0625	5.06923	5.08287	5.02011	5.08909	4.99676	5.06567	5.00427	5.02721	5.01086	4.97852	5.04993	4.9205	4.97161	4.98966	5.21315	4.96423	5.06208	5.04307	4.9812	5.15133	5.00023	4.98682	5.06568	4.99645	4.93936	5.02655	4.91972	5.01721	5.01199	4.91217	5.03506	5.03692	5.03745	4.97415	5.05187	5.11629	5.00067	5.07453	5.00984	4.99638	4.88169	4.9066	4.94766	5.03703	4.9457	5.0335	4.92887	4.94937	5.0639	4.99276	5.08155	5.04628	5.04401	5.03431	5.04655	5.0766	4.8981	4.96474	5.15539	4.91665	5.10554	5.02204	5.07903	5.10814	5.00004	4.94851	4.90993	5.15805	5.09318	4.9913	5.00483	5.00931	4.94153	5.11433	5.01054	5.04164	5.11477	4.93802	5.00281
AT1G51350	5.02133	5.01405	4.97895	4.93307	5.07477	4.95391	4.99559	5.0154	5.16005	5.19463	4.99061	5.03253	4.91566	4.87917	4.89785	4.8761	5.0896	5.17455	5.17013	5.10829	5.21094	5.18044	5.23319	5.12107	5.22671	5.33769	5.29278	5.22132	5.14232	5.20143	5.20493	5.11204	5.12762	5.18511	5.07159	5.21281	5.15875	5.19096	5.02059	5.01698	5.04336	5.01072	4.90901	4.92844	4.79368	4.94255	4.81034	4.93347	4.87183	4.92449	4.86004	4.89729	4.90844	4.8488	4.87108	4.84159	4.86361	4.92389	4.93022	5.01454	4.95118	4.98891	5.018	4.94455	5.01602	5.0157	4.87642	4.9855	5.02719	4.98162	4.97089	5.13441	4.76441	4.79953	4.8227	4.8468	4.79146	4.90017	4.88896	4.87095	4.9146	4.77164	4.84099	4.83208	4.93218	4.77602	4.82799	4.77838	5.04423	5.00818	5.05544	4.99888	5.00455	4.97643	5.02076	5.04441	5.11797	5.00945	5.09817	5.02008	5.05979	5.07385	4.85428	4.86311	5.01487	5.04941	5.03676	4.99853	4.99585	5.12928	5.04039	5.01556	5.0217	4.954	5.03569	4.87911	4.97211	4.98684	4.98421	4.779	5.12445	5.10903	4.99029	5.01477	4.98531	5.04827	5.04269	5.02961	5.1306	4.89998	5.05752	4.8974	5.07871	4.93842	5.08276	5.03547	5.21187	5.21232	5.13258	5.17055	5.01266	5.21267	5.05617	5.14665	5.17111	5.11331	5.02955	5.00571	5.07279	5.05683	5.08618	5.06958	5.14633	5.11565	5.2048	5.2462	4.96686	5.20558	5.15938	5.1197	5.25002	5.16378	5.23576	5.09246	5.28214	5.04292	5.11868	5.0583	5.32597	5.28746	5.25867	5.22212	5.2069	5.34839	5.26302	5.28966	5.1033	5.16564	5.13898	5.13879
AT1G51355	5.4597	5.40845	5.19822	5.31421	5.52587	5.24477	4.99198	5.41866	5.48125	5.36519	5.27622	5.32533	5.20317	5.26078	5.0676	5.04348	5.26099	5.16731	5.45261	5.37233	5.19542	5.5779	5.55921	5.51276	5.36406	5.3381	5.48421	4.99547	5.26315	5.01428	5.25271	5.19629	5.07836	5.19282	5.58626	5.14557	5.52511	5.40226	5.21824	5.19575	5.03804	5.1154	5.25265	4.99159	5.36231	5.67995	5.31722	5.16347	5.31292	5.26634	5.13751	5.26246	5.49247	5.19413	5.07321	5.33993	5.60005	5.53153	4.98667	5.40964	5.48918	5.29204	5.13721	5.63037	5.13281	5.59256	5.06477	5.60087	5.50539	5.38589	5.43505	5.06023	5.52958	5.3152	5.07231	5.1901	4.92747	4.97033	5.20916	4.74569	5.26712	4.92216	5.20851	5.20229	5.13037	4.89919	5.1911	5.19192	5.12715	5.44558	5.20932	5.2871	5.38419	5.49652	5.42115	5.38178	5.55416	5.53521	5.4346	5.49899	5.15621	5.34852	5.62003	5.56658	5.70674	4.96802	5.3974	5.13958	5.18658	5.67371	5.52033	5.60466	5.4182	5.43678	5.01953	4.97698	5.57581	5.14197	5.36853	5.59214	5.31872	5.26493	5.354	5.4795	5.39503	5.68196	5.07768	5.52057	5.04817	5.60819	5.54086	5.48029	5.13525	5.50471	5.56241	5.36052	5.45223	5.31635	5.50453	5.36943	5.12435	5.42504	5.74198	5.3471	5.26725	5.58535	5.48766	5.33494	5.4139	5.02393	5.66596	5.44583	5.10221	5.32581	5.15058	5.33127	5.11991	5.46445	5.27847	5.43311	5.21965	5.40055	5.30362	4.90737	5.55397	5.65113	5.39663	5.50737	5.32985	5.28912	5.17121	5.33293	5.64727	5.51658	5.60055	5.38862	5.16751	5.37167	5.49323	5.21941
AT1G51360	5.20482	5.17115	5.30506	5.42596	5.31622	5.2692	5.36078	5.26069	5.09042	5.21348	5.27784	5.23159	5.19139	5.24138	5.26779	5.30795	5.02742	5.23113	5.17722	5.04273	5.06346	5.12245	5.21666	5.19164	5.04857	5.19941	5.25242	5.01204	5.09958	5.0873	5.11205	5.25889	5.04516	5.0286	5.19183	4.95388	5.20619	5.29083	5.21368	4.96271	5.07674	5.16071	5.15375	5.24452	5.03991	5.11397	5.16995	5.11496	5.26771	5.23446	4.96294	5.34717	5.07625	5.07789	5.0312	5.13838	5.28483	5.23411	4.96636	5.15933	5.20932	5.16995	5.14341	5.25204	5.22356	5.23795	5.08171	5.26769	5.13122	5.22505	5.12385	5.19024	5.15355	5.11419	5.04007	5.17856	4.91491	5.10899	5.26051	4.99083	5.08806	4.96521	5.05854	5.2551	5.10003	5.04314	4.84126	4.97348	5.24061	5.11877	5.09309	5.13858	5.10667	5.09593	5.2575	5.09154	5.3399	5.15161	5.22264	5.27722	5.06077	5.18097	5.40854	5.23665	5.23716	5.09548	5.23703	4.94237	4.99713	5.2553	5.20252	5.30005	5.20258	5.03639	5.09664	5.11584	5.15255	5.2126	5.33953	5.10826	5.27204	4.97729	5.21271	5.20945	5.3161	5.30656	5.09977	5.12488	5.02614	5.23751	5.21798	5.24196	5.08818	5.1437	5.15671	5.21033	5.25573	5.11144	5.25793	5.10366	5.07497	5.2249	5.26814	5.01328	5.06024	5.04484	5.21454	5.21509	5.07829	5.0011	5.21039	5.13428	5.06396	5.26599	5.18284	5.21123	5.36135	5.16093	5.20168	5.28482	5.13749	5.16428	5.20606	5.12176	5.26444	5.05488	5.32109	5.25387	5.22882	5.25946	5.12034	5.18106	5.16515	5.15412	5.32586	5.28437	5.12467	5.15354	5.14128	5.25644
AT1G51370	5.5907	5.65225	5.59176	5.69858	5.66015	5.71679	5.49635	5.60426	5.50208	5.47374	5.42223	5.47607	5.21035	5.18217	5.12198	5.14392	5.39994	5.18933	5.65139	5.31633	5.15754	5.6689	5.69482	5.5334	5.53043	5.56326	5.50263	5.21271	5.48706	5.16453	5.44951	5.63415	5.199	5.15418	5.57997	5.21404	5.61675	5.52427	5.5521	5.04529	4.99095	5.25507	5.12144	5.31466	5.1618	5.31553	5.22076	4.97192	5.35901	5.15639	4.88638	5.3563	5.15216	5.02561	5.08138	5.23696	5.27635	5.50909	5.12643	5.36634	5.2361	5.33357	5.04286	5.33189	4.99118	5.4319	5.03566	5.40667	5.27646	5.47792	5.45699	5.13331	5.00612	5.01211	4.88981	5.23327	4.937	5.00876	5.17901	4.94712	5.11984	4.87894	4.99997	5.06015	5.12341	4.89144	4.93728	4.92312	5.49071	5.23596	5.24459	5.31688	5.35203	5.35305	5.42982	5.4839	5.3423	5.34076	5.40987	5.52825	5.07332	5.31215	5.44327	5.36081	5.40812	5.0432	5.55411	5.12334	4.96827	5.60921	5.50727	5.53995	5.489	5.55059	5.08029	4.95042	5.41567	5.35682	5.46682	5.15476	5.37699	5.38576	5.50436	5.54117	5.4573	5.46793	5.10316	5.44912	5.09263	5.47032	5.35318	5.39232	5.03722	5.46623	5.50907	5.28241	5.65592	5.23982	5.49031	5.38401	5.02588	5.48738	5.51489	5.58277	5.12386	5.35436	5.43687	5.65788	5.46654	5.11781	5.51424	5.40255	5.14056	5.67981	5.26613	5.8395	5.4423	5.68785	5.61821	5.6683	5.76053	5.68786	5.71813	5.14508	5.74062	5.3175	5.64024	5.72392	5.64497	5.75882	5.23189	5.71804	5.77356	5.53087	5.70505	5.57138	5.18147	5.71324	5.77163	5.205
AT1G51380	5.77158	5.76459	5.70356	5.63438	5.74684	5.7367	5.58494	5.54536	6.31161	6.17955	6.23733	6.13457	5.64886	5.47434	5.6083	5.38181	6.33648	5.58014	5.69037	6.29751	5.71047	5.84599	5.61346	5.66192	6.33523	6.41816	6.42911	5.5985	6.31854	5.65213	6.25701	5.6704	5.64818	5.59684	5.749	5.59117	5.57807	6.25943	6.20232	5.4626	5.54841	5.75328	6.04186	5.90785	5.32084	5.54036	5.35255	5.40666	5.35367	5.28712	5.33587	5.41972	5.30689	5.37211	5.4223	5.78859	5.21619	5.54595	5.53129	5.43015	5.37741	6.24205	5.67533	5.43551	5.51671	5.4268	5.49803	5.43513	6.32737	5.73696	5.45989	5.61395	4.92231	5.8643	5.48411	5.36097	5.02111	5.10551	5.2089	5.16089	5.83832	5.12127	5.91498	5.21373	5.47646	5.66386	5.11895	5.12866	5.53598	6.15266	6.18942	6.1322	6.09359	5.22974	5.43184	5.43253	6.1663	5.40576	6.2835	5.65224	5.647	6.29072	5.41014	5.36294	5.66686	5.53198	5.47457	5.5707	5.45568	5.66727	5.67706	5.53702	5.63268	5.63051	5.40687	5.28414	5.42436	5.44474	5.63652	5.26227	6.26642	6.2967	5.70149	5.60744	5.49903	5.52782	5.44614	5.55013	5.56736	5.48693	5.42254	5.56928	5.57652	5.48369	5.58391	6.25621	5.82224	5.67117	5.676	6.22228	5.51326	6.27757	5.51403	5.48542	5.70909	6.14915	5.52465	5.68162	5.40006	5.6232	5.61036	6.31137	5.60553	5.68722	5.72212	5.81557	6.48675	5.79482	5.74991	5.7568	5.74796	5.83218	5.77392	5.50616	6.45147	6.21734	5.70555	5.67781	6.49692	5.72443	5.61264	5.74029	5.59975	6.32972	5.68312	6.17471	5.70599	5.67375	5.65203	5.85044
AT1G51390	5.25039	5.19928	5.15536	5.30331	5.18659	5.21342	5.16726	5.35159	5.34589	5.37455	5.30857	5.27834	5.18853	5.10388	5.22205	5.11215	5.18189	5.21005	5.23359	5.25513	5.16548	5.30563	5.32696	5.17099	5.28277	5.32944	5.42714	5.31188	5.3208	5.16405	5.3321	5.21399	5.13662	5.21447	5.19641	5.20891	5.15563	5.27027	5.08298	5.04616	5.00377	5.16231	4.99569	5.03212	4.98397	4.92054	4.97863	5.03129	5.14033	4.99775	5.03164	5.0565	4.91313	4.95861	5.01348	4.95602	4.90134	5.04997	5.00175	4.99845	4.87683	5.11323	4.97267	5.05064	5.06398	5.16554	5.12233	5.00406	5.04695	5.11242	5.14871	5.10015	4.88128	5.25815	4.95364	5.05428	4.99959	5.00188	4.96345	5.06489	5.0119	4.98796	5.05079	4.87182	4.94013	4.96936	4.70075	4.91597	5.08158	5.20622	5.23877	5.13553	5.14334	4.93915	5.05089	5.03985	5.19244	5.02667	5.15878	5.17858	5.13551	5.11811	5.27504	5.06515	5.14487	5.03782	5.19567	4.98628	5.08199	5.12045	5.13354	5.15056	5.19213	5.17243	5.03531	5.06082	5.07634	5.05387	4.99632	5.02331	5.27845	5.20031	5.16524	5.1335	4.97502	5.11884	5.10559	5.10703	5.1573	5.1302	5.08511	4.87708	5.04686	4.9959	5.08151	5.2812	5.34513	5.2164	5.24079	5.29787	5.17131	5.22591	5.04356	5.13315	5.16322	5.20976	5.24103	5.14711	4.93828	5.00307	5.0368	5.1837	5.16247	5.17606	5.22139	5.30248	5.05954	5.26781	5.23253	5.184	5.29624	5.20338	5.31154	5.18474	5.25422	5.09398	5.28655	5.18184	5.37494	5.28833	5.18643	5.37481	5.24628	5.37224	5.35594	5.3419	5.16714	5.34857	5.25379	5.212
AT1G51400	5.65941	5.66372	5.28055	5.33281	5.52421	5.61942	5.41421	5.25986	5.37983	5.43488	5.01046	5.04055	6.55905	6.46302	6.58366	6.64846	5.35115	6.04981	5.27742	5.2073	5.98405	5.3718	5.42661	5.3585	5.32531	5.24823	5.45409	6.02818	5.2516	6.10367	5.51968	5.23258	5.79891	6.03025	5.30645	5.91343	5.24459	5.29912	4.91674	5.89166	5.86908	5.1125	5.33608	5.05261	5.12437	5.17106	4.94034	5.77975	5.35084	5.39	5.66456	5.09931	5.40154	5.12831	5.57021	5.17429	5.35809	5.16417	5.68923	5.39154	5.22201	5.26973	6.2207	5.34005	5.73492	5.17157	5.66934	5.39612	5.03724	5.44053	5.26305	5.9394	5.11507	5.05341	5.09148	5.63657	5.42086	5.28807	5.24076	5.52173	5.02414	5.4732	5.31116	4.9217	5.13021	5.21315	5.57205	5.14546	5.32784	5.17914	5.01891	5.07254	5.22518	5.15777	5.38265	5.31192	5.30739	5.32531	5.0383	5.62301	5.75146	5.06356	5.25447	5.08075	5.26389	6.05534	5.51636	5.83454	5.85132	5.26272	5.17863	5.31567	5.06988	5.15057	6.12501	5.58391	5.44805	5.03501	5.15886	5.29852	5.13678	5.11726	5.20727	5.39548	5.14491	5.15617	5.96349	5.46462	6.05991	5.1948	5.14072	5.55471	5.97752	5.18854	5.04261	5.1385	5.39707	5.72537	5.60769	5.08134	5.90246	5.25019	5.0073	5.33144	5.83337	5.16455	5.56822	5.13867	5.65755	5.79679	5.29212	4.93121	6.17845	5.53822	6.15045	5.47769	5.2106	5.45984	5.30109	5.38871	5.53964	5.38314	5.64703	6.22302	5.355	5.39367	5.51939	5.23357	5.19211	5.12279	5.98175	5.41466	5.57168	5.32853	5.22577	5.37827	6.03355	5.50899	5.46652	6.17484
AT1G51402	4.98751	4.97166	4.8963	5.2181	4.85813	5.14447	5.20794	4.95174	5.0114	5.13108	4.87433	5.03027	4.92533	4.90045	5.32515	5.01592	5.16873	4.94227	5.18275	5.12423	4.83875	5.39841	5.20204	5.39587	5.27197	5.215	4.99329	4.88041	5.01441	5.26205	5.08274	5.20062	5.16934	5.03152	5.24214	5.34426	5.01504	5.17313	5.06818	5.36348	5.09816	5.75183	5.11093	5.38835	5.41727	5.51862	5.10936	5.24941	5.24859	4.93499	5.16756	5.31094	5.09734	5.1081	5.2544	5.54509	4.96764	5.25976	5.13393	5.2423	5.40329	5.1847	5.38818	5.97161	5.25449	5.46853	5.32368	4.95741	4.77795	5.26652	5.39064	5.15273	5.2992	5.75899	5.28563	5.1594	5.60787	5.09402	5.32816	5.41045	5.10804	5.06181	5.19322	5.81329	5.20066	4.9997	4.93127	4.66061	5.30273	5.47652	5.22296	5.0291	5.10541	5.42449	5.36625	5.13355	5.56058	5.37696	5.01644	5.41098	5.19037	5.23946	5.33683	5.44264	5.28772	5.04649	4.92163	5.07288	5.25506	5.13423	5.52495	5.44008	5.24995	5.1572	5.03621	5.25423	4.93597	5.14764	5.12655	5.28498	4.9539	4.92689	5.43228	5.21479	5.19199	5.37031	5.34256	5.2516	4.92904	5.33005	5.21348	5.36548	5.22591	5.53852	5.45861	5.17575	5.11156	5.04418	5.20029	4.92412	5.27822	5.14648	5.11773	5.16988	5.01738	5.34033	5.28586	5.45032	5.21108	5.19535	5.15423	5.28833	4.98292	5.28632	5.03192	5.29666	5.39627	5.17779	5.19921	5.27545	5.22768	5.22663	5.18846	5.02891	5.10838	5.35178	5.15066	5.13123	5.04224	5.05602	4.91361	4.83609	5.07821	5.14923	4.72727	5.10447	5.13107	5.15897	5.06375	5.09466
AT1G51405	5.0853	5.01085	5.0569	4.94416	4.99288	4.90233	5.08587	4.9977	4.8819	4.85046	4.86242	4.97787	4.8491	4.87274	4.93819	5.01701	4.87125	4.91459	5.14108	4.87535	4.8788	5.15319	5.00737	5.01746	4.81131	4.94722	4.9295	5.10981	4.92228	5.04678	4.89381	5.13187	4.92087	5.02409	5.04574	5.00381	5.10947	4.98827	4.9974	4.91844	4.90479	4.95705	4.98593	5.09652	5.04231	5.13847	5.00162	4.927	5.08849	5.02152	4.77752	5.06176	4.96234	5.01394	5.03604	5.04447	4.95455	5.05488	4.92225	4.95863	4.93675	5.00545	5.0253	4.94967	5.08033	4.92248	4.93215	5.07297	4.93738	5.08336	5.04175	4.91769	5.06351	5.10269	4.82187	4.88294	4.91275	4.86912	5.05281	5.0121	5.03611	4.98916	4.98019	5.0967	5.24394	4.78727	5.03735	4.94882	4.98887	4.95268	5.00216	4.94087	4.96265	4.94379	5.02106	5.01464	5.00804	5.16336	4.90977	5.17521	5.04649	4.91377	4.84341	4.97676	4.94258	5.01171	5.09335	5.01332	5.02462	5.11344	5.13048	5.14876	5.05919	5.07792	5.10684	5.01283	5.01411	5.21128	4.90951	5.11588	4.88575	4.95321	5.07498	5.10832	5.01173	5.03749	4.96919	4.97965	5.03725	5.08193	5.05415	4.97084	4.94953	5.0015	5.15242	4.93278	5.06465	5.12216	5.08615	4.93855	5.04751	4.98929	4.94039	5.07787	5.03622	5.07059	4.99349	5.06047	4.94784	5.0735	5.03626	4.89349	5.10395	4.97915	4.99275	5.01919	4.91994	5.085	4.90181	5.15532	5.20196	5.07118	5.13704	5.05623	4.83751	4.9442	5.00017	4.95967	4.91062	5.03189	5.13359	5.07784	5.043	4.97534	5.01237	4.90365	4.87269	5.06369	5.04276	4.89396
AT1G51410	4.85877	4.85006	4.86077	4.86791	4.77098	4.85317	4.80117	4.98265	4.80991	4.90581	4.88855	4.88377	4.82864	4.84207	4.79753	4.83333	5.05083	4.71398	4.95003	4.93051	4.74175	5.01835	4.88509	4.87151	4.80548	4.8858	4.86407	4.7498	4.83289	4.83605	4.88969	5.00834	4.78563	4.76475	4.89217	4.85396	4.83735	4.88204	4.87693	4.86615	4.94122	4.92914	4.78463	4.80949	4.87534	4.7824	4.84692	4.79371	4.94397	4.74822	4.7464	4.90341	4.79235	4.83019	4.72973	4.83937	4.73105	4.8577	4.72223	4.89236	4.81833	4.86956	4.8024	4.8873	4.80188	4.92851	4.7547	5.01643	4.8637	4.96562	4.8078	4.83049	4.77695	4.84751	4.8691	5.03411	4.60233	4.90372	4.69352	4.93314	4.99103	4.72289	4.67426	4.80928	4.69995	4.76016	4.88586	4.77082	5.01725	4.79935	4.8775	4.87623	4.86431	4.92956	4.95223	4.86114	4.86296	4.91241	4.83382	4.91236	4.69808	4.94768	4.92249	4.88488	4.94191	4.77986	4.82627	4.73963	4.68426	4.91473	4.94386	4.86623	4.98624	4.89313	4.73248	4.78727	4.80014	4.9305	4.93602	4.98164	4.80793	4.9546	4.937	4.85569	4.91891	4.79367	4.84499	4.93913	4.77118	5.02143	4.88112	4.99391	4.66263	4.95446	4.94117	4.93094	4.87178	4.9188	4.89508	4.85253	4.7993	4.92425	4.98508	4.91895	4.749	4.89104	4.92862	4.7927	5.04315	4.86489	4.92162	4.86001	4.69946	4.89113	4.833	4.86801	4.84687	4.97023	4.9172	4.91389	4.86165	4.87696	4.89151	4.75629	4.88732	4.89269	4.86398	4.91058	4.79523	4.94074	4.86459	4.97168	4.97451	5.0768	4.9253	4.98334	4.80521	5.0184	4.88567	4.84228
AT1G51420	4.82612	4.7965	4.8485	4.86045	4.84978	4.79612	4.59247	4.84172	4.89405	4.92081	4.77968	4.73056	4.87552	4.75981	4.94658	4.88162	4.81957	4.84716	4.77135	4.82396	4.97766	4.78283	4.80592	4.8376	4.84074	4.82667	4.71236	4.92022	4.83009	4.83973	4.70777	4.74422	4.83519	4.88199	4.93995	4.91202	4.90633	4.79294	4.86462	4.80471	5.12835	4.89816	4.76389	4.95523	5.10947	4.96258	4.84675	4.99721	5.02309	5.12118	4.86429	4.92442	4.94246	5.09235	4.9927	4.8602	4.88813	4.85324	5.04405	4.98806	4.89598	4.93591	4.74283	4.85105	4.98588	4.98152	5.0035	4.74406	4.9474	4.85689	4.98383	4.81651	5.0411	4.92476	4.84301	5.00131	5.01258	5.14599	4.64537	4.82112	4.80419	4.93115	4.85931	4.944	4.98758	5.08007	5.1814	4.9334	5.05891	4.92586	4.75406	4.81504	4.8425	4.71029	4.79551	4.79282	4.74557	5.03178	4.85481	4.89288	4.7559	4.8644	4.96308	4.81628	4.89624	4.93114	4.90508	4.86257	5.02957	4.77506	4.85333	4.90954	4.95392	4.96309	4.85907	4.97311	4.83218	5.10475	4.90593	4.99932	4.81571	4.75893	4.84009	4.89022	4.9006	4.8049	4.91439	4.84054	4.92924	4.98087	4.80833	4.79395	5.05085	4.93365	4.77354	4.97217	4.82019	5.04197	4.82719	4.81615	5.01252	4.7718	4.89037	4.86975	4.8908	4.87078	4.81883	4.6691	4.82991	5.01639	4.81455	4.86997	4.93853	4.89208	4.94768	4.84113	4.93206	4.97299	4.91803	4.87522	4.8087	4.80667	4.79694	5.0792	4.84376	4.88667	4.79969	4.69027	4.67239	4.87086	5.03527	4.84882	4.8231	4.78817	4.81961	4.84638	4.90951	4.85452	4.90221	4.92813
AT1G51430	5.65445	5.57099	5.63378	5.64719	5.56976	5.81433	5.58205	5.64216	5.60402	5.53174	5.58227	5.60475	5.39759	5.29826	5.14936	5.14541	5.56267	5.24804	5.58019	5.3361	5.1907	5.55761	5.53946	5.44658	5.38521	5.54873	5.49229	5.27292	5.4372	5.33355	5.55589	5.43788	5.16692	5.23292	5.42504	5.04987	5.58689	5.54118	5.47958	5.14389	4.65307	5.06918	5.20296	5.26543	5.03655	5.22638	5.00706	4.96249	5.2072	4.9928	4.97352	5.28648	5.01944	5.02528	5.03349	4.99526	5.05047	5.2775	4.95429	5.12549	5.13282	5.31556	5.04464	5.21236	5.09816	5.35298	4.90264	5.19248	5.04122	5.42083	5.30887	5.15905	4.82136	4.96171	5.0744	5.01	4.71429	5.02017	4.87852	4.78972	4.86022	4.68492	4.99953	4.76598	4.88911	4.69106	4.76363	5.01045	5.4066	5.23045	5.29564	5.28124	5.24836	5.12449	5.27521	5.27431	5.33153	5.23429	5.41512	5.31909	5.15274	5.53128	5.30091	5.28623	5.4388	5.01689	5.35073	5.17941	4.95126	5.49125	5.32754	5.34292	5.38876	5.39801	5.16146	4.73546	5.24126	5.01651	5.39627	4.91504	5.495	5.33828	5.26411	5.2831	5.17813	5.21983	4.99312	5.27048	5.2457	5.27116	5.33779	5.52465	5.12673	5.29299	5.3092	5.48043	5.58901	5.25376	5.35424	5.27195	4.89855	5.397	5.21909	5.34345	5.03156	5.27742	5.33046	5.31346	4.99556	5.10366	5.35958	5.31169	5.18877	5.55228	5.315	5.74004	5.38862	5.61174	5.45592	5.63542	5.58875	5.68695	5.48918	5.26919	5.55571	5.35281	5.35138	5.47465	5.64845	5.62675	5.24423	5.51159	5.48693	5.41799	5.63389	5.50625	5.26131	5.58884	5.64006	5.22724
AT1G51440	4.90597	5.01142	5.08203	4.93811	5.02553	5.02491	4.97518	5.03956	4.95105	4.92491	5.00151	4.97995	4.91484	5.01986	4.94338	4.96341	4.86676	4.89325	4.97819	4.99835	4.84688	4.94609	4.96322	5.02046	4.93543	4.88021	4.84205	4.91701	4.91401	4.82819	4.93148	4.93796	4.93967	4.9261	4.93596	4.88247	4.95514	4.967	4.93247	4.94954	4.94607	4.99214	4.83034	4.91541	5.10109	4.9814	4.92695	4.99163	5.02795	5.02523	5.05471	5.01907	4.92292	4.98171	5.01982	5.04041	4.98426	5.02651	4.93503	4.94565	5.00611	4.84959	4.98313	4.93595	4.929	4.86306	5.00938	4.97065	4.88541	5.0143	5.03341	4.91638	5.13574	4.89191	4.97809	4.9578	4.91096	5.02629	4.89598	5.01818	4.91831	5.00314	4.96518	5.09274	5.0195	4.92694	4.90623	4.97833	5.05105	4.99548	4.89622	4.98142	4.98989	5.0462	4.92162	5.05021	4.90569	4.94917	4.93764	5.05073	4.96125	4.895	5.05212	4.9846	4.93256	4.90378	5.04613	4.86488	4.92991	5.00579	4.91857	5.0367	5.02488	4.8776	4.88279	5.02247	5.08518	5.07366	4.97872	4.94505	4.89785	4.96343	4.93468	5.07864	4.91721	5.07155	4.86233	4.94306	4.91848	4.98996	5.00246	5.15644	4.88587	5.09341	4.95879	4.93516	4.9996	4.97825	4.98262	5.00467	4.89431	4.92117	4.92675	4.97645	4.93719	4.93108	4.96604	4.93172	4.99679	4.95338	4.88649	4.99477	4.96767	4.98369	4.81356	4.90561	4.90146	5.00664	4.95918	4.97929	5.02435	5.02851	4.96758	4.92563	4.96009	4.97712	4.97905	4.96927	4.88753	4.93175	4.87192	4.90385	4.95483	4.90284	4.97053	4.92613	4.90998	4.9134	4.99992	4.92872
AT1G51450	5.58952	5.50786	5.56485	5.49382	5.54243	5.54632	5.56907	5.50091	5.54653	5.466	5.4889	5.40819	5.23987	5.1628	5.26697	5.12662	5.57116	5.26168	5.49105	5.49093	5.21835	5.67982	5.55688	5.53854	5.60278	5.6199	5.65558	5.33305	5.50031	5.25568	5.51537	5.61136	5.26107	5.21736	5.55351	5.22502	5.43326	5.51882	5.47595	5.16456	5.25459	5.44748	5.42666	5.4965	5.35877	5.28953	5.30638	5.14962	5.30513	5.39479	5.08811	5.30649	5.38987	5.3239	5.15411	5.47178	5.31032	5.37401	5.23796	5.3679	5.39955	5.43811	5.21242	5.40613	5.16134	5.3804	5.19276	5.37898	5.40505	5.36435	5.51614	5.20556	5.23258	5.33992	5.40408	5.39991	5.18692	5.32977	5.22198	5.10213	5.20388	5.0598	5.25064	5.33542	5.36429	5.19214	4.99597	5.03215	5.50582	5.48227	5.46522	5.5129	5.53209	5.3699	5.39687	5.42773	5.45824	5.32458	5.53356	5.40356	5.28135	5.44262	5.40538	5.33622	5.40014	5.17731	5.41639	5.20166	5.18164	5.47465	5.41163	5.40014	5.488	5.38156	5.17795	5.01946	5.32888	5.47353	5.39495	5.3993	5.57949	5.51795	5.47916	5.42746	5.43609	5.33397	5.19262	5.48009	5.2433	5.39055	5.49633	5.40896	5.19864	5.35409	5.39533	5.49082	5.65345	5.37877	5.54608	5.55084	5.24844	5.55049	5.54029	5.49787	5.32698	5.56334	5.50483	5.43483	5.32137	5.23171	5.52105	5.56278	5.26141	5.4319	5.35479	5.46641	5.54254	5.55798	5.55005	5.50357	5.47212	5.49406	5.5442	5.23095	5.5994	5.45364	5.54985	5.45371	5.66625	5.70389	5.30607	5.60448	5.4923	5.57557	5.61548	5.6405	5.24199	5.60701	5.52014	5.27047
AT1G51460	4.95941	4.99409	4.94774	4.98964	4.84004	4.92706	4.90759	4.93982	4.88432	4.84522	4.86233	4.88836	4.87378	4.95267	4.90265	4.93271	4.87657	4.9091	4.88773	4.90367	4.90585	4.89493	4.95948	4.98911	4.82011	4.89688	4.8345	4.94542	4.84439	4.87885	4.9594	4.90092	4.89027	4.95374	4.89726	4.93152	4.93724	4.88099	4.82074	4.95297	4.96047	4.90859	4.85807	4.97355	4.9572	4.91641	4.9562	4.87836	4.85918	4.89866	4.96754	4.9386	4.89338	5.01496	4.95118	4.96168	4.82862	4.93585	4.96475	4.92636	4.97212	4.95632	4.91227	4.96534	4.88854	4.92206	4.92251	4.84576	4.89845	4.92563	4.90836	4.91512	4.8822	4.88577	4.86676	5.04305	4.90451	4.89553	4.89435	4.9623	4.97825	4.91869	4.99931	4.98474	4.9672	4.93349	4.90145	4.93748	4.88187	4.79842	4.92896	4.89948	4.87415	4.954	4.907	4.87985	4.86248	4.9124	4.8391	4.8314	4.86248	4.91226	4.90931	4.89068	4.86679	4.96116	4.89868	4.99558	4.90413	4.90818	4.8443	4.84209	4.89201	4.92122	4.85669	4.94175	4.94756	4.81547	4.92121	4.87501	4.83706	4.87193	4.81977	4.96389	4.84515	4.8712	4.93886	4.83096	4.89562	4.95427	4.90787	4.94676	4.86376	4.92256	4.83607	4.83065	4.83773	4.88917	5.0072	4.8906	4.97914	4.92703	4.88094	4.94112	5.01752	4.88632	4.95604	4.85254	4.98892	4.95945	4.88357	4.88569	4.9273	4.9011	4.80272	4.92784	4.95113	4.87977	4.81833	4.93869	4.87664	4.92615	4.87764	4.91153	4.86605	4.92653	4.90855	4.98038	4.86665	4.86162	4.8382	4.89838	4.8532	4.84892	4.87911	4.8097	4.91254	4.8233	4.90256	4.87275
AT1G51470	4.46341	4.71618	4.27085	4.12799	4.64291	4.24016	4.45734	4.628	4.36822	4.63708	4.72887	4.29518	4.93906	4.70893	5.35773	5.37646	4.40975	5.94241	4.43074	4.30612	5.89883	4.53807	4.46817	4.58639	4.64659	4.21263	4.25062	5.85457	4.42351	5.38565	4.51714	4.571	5.26454	5.50309	4.56772	5.55128	4.70659	4.33154	4.49562	5.17804	4.85799	4.27642	4.87496	4.41502	4.51763	4.196	4.73147	4.91342	4.64143	4.29315	4.89861	4.4441	4.66073	4.37868	5.00735	4.30896	4.685	4.61423	4.93459	4.71349	4.51494	4.47713	5.46189	4.4484	4.9952	4.41042	5.0668	4.42409	4.50877	4.63304	4.43716	5.6169	4.57889	4.72203	4.34423	4.78192	4.55293	4.38379	5.0249	4.57231	4.56097	4.75562	4.60344	4.41801	4.39589	4.50692	4.80607	4.56564	4.53447	4.4889	4.47374	4.36899	4.67223	4.52132	4.53045	4.70738	4.38854	4.55696	4.43019	4.52654	5.26739	4.60443	4.72432	4.7616	4.29193	5.26023	4.7337	5.34462	5.11612	4.46088	4.60879	4.60015	4.28377	4.70886	5.51502	4.89357	4.78199	4.35971	4.65935	4.84159	4.45529	4.57953	4.58798	4.4751	4.68018	4.27545	5.4269	4.43254	5.43902	4.58529	4.50991	4.2969	5.51506	4.5043	4.45587	4.69557	4.50629	5.64579	4.43835	4.65216	5.33579	4.54476	4.39083	4.66765	5.00345	4.51838	4.29665	4.40258	4.51764	4.8476	4.59934	4.50399	5.33045	4.62541	5.80574	4.55063	4.78505	4.75659	4.37288	4.50162	4.69762	4.46666	4.50166	5.79578	4.5008	4.51764	4.28355	4.44199	4.60664	4.31261	5.57314	4.62711	4.49528	4.7044	4.41071	4.67518	5.34153	4.35889	4.47325	5.26081
