## Supplemental Tables 7-15 for "Network Analysis Prioritizes DEWAX and ICE1 as the Candidate Genes for Major eQTL Hotspots in Seed Germination" (part 8 of 45)

### Sheet: Supplementary Table S9 - gene (continued)
	bay1_pd	bay2_pd	sha1_pd	sha2_pd	bay1_ar	bay2_ar	sha1_ar	sha2_ar	bay1_im	bay2_im	sha1_im	sha2_im	bay1_rp	bay2_rp	sha1_rp	sha2_rp	ril003_im	ril004_rp	ril005_pd	ril006_im	ril007_rp	ril008_ar	ril013_pd	ril017_ar	ril009_im	ril010_im	ril011_im	ril012_rp	ril014_im	ril015_rp	ril016_im	ril018_pd	ril019_rp	ril020_rp	ril021_pd	ril022_rp	ril023_ar	ril024_im	ril025_im	ril026_rp	ril027_rp	ril028_im	ril029_im	ril030_im	ril031_ar	ril032_pd	ril033_pd	ril034_rp	ril035_pd	ril036_pd	ril037_rp	ril038_pd	ril039_ar	ril040_ar	ril041_rp	ril042_im	ril043_ar	ril044_ar	ril045_rp	ril046_pd	ril047_pd	ril048_im	ril049_rp	ril050_ar	ril051_rp	ril052_ar	ril053_rp	ril054_pd	ril055_im	ril056_pd	ril057_ar	ril058_rp	ril059_ar	ril060_im	ril061_im	ril062_pd	ril063_rp	ril064_ar	ril065_ar	ril066_rp	ril067_im	ril068_rp	ril069_im	ril070_pd	ril071_im	ril072_im	ril073_rp	ril074_rp	ril075_ar	ril076_im	ril077_im	ril078_im	ril079_im	ril080_pd	ril081_pd	ril082_ar	ril083_im	ril084_pd	ril085_im	ril086_ar	ril087_rp	ril088_im	ril089_ar	ril091_pd	ril092_pd	ril093_rp	ril094_ar	ril095_rp	ril096_rp	ril097_ar	ril098_ar	ril099_pd	ril100_pd	ril101_pd	ril102_rp	ril103_rp	ril104_ar	ril105_pd	ril106_ar	ril107_ar	ril108_im	ril109_im	ril110_pd	ril111_ar	ril112_pd	ril113_pd	ril114_rp	ril115_ar	ril116_rp	ril117_pd	ril118_pd	ril119_ar	ril120_rp	ril121_ar	ril122_pd	ril123_im	ril124_ar	ril125_rp	ril126_ar	ril127_im	ril128_rp	ril129_im	ril130_ar	ril131_pd	ril132_rp	ril133_im	ril134_pd	ril135_ar	ril136_pd	ril137_rp	ril138_ar	ril139_im	ril140_rp	ril141_pd	ril142_rp	ril143_pd	ril144_im	ril145_ar	ril146_ar	ril147_ar	ril148_ar	ril149_pd	ril150_ar	ril151_rp	ril152_im	ril153_im	ril154_pd	ril155_pd	ril156_im	ril157_pd	ril158_rp	ril159_ar	ril160_ar	ril161_im	ril162_pd	ril163_im	ril164_rp	ril165_pd	ril166_ar	ril167_rp
AT1G51480	4.55684	4.64221	4.69746	4.64525	4.7629	4.65686	4.61431	4.61607	4.72323	4.76509	4.72026	4.71022	4.57756	4.59485	4.72991	4.65568	4.64384	4.68015	4.6505	4.7466	4.71277	4.65149	4.68513	4.7293	4.62604	4.65791	4.61192	4.67545	4.70148	4.68339	4.65007	4.75418	4.71049	4.67237	4.68699	4.71282	4.69491	4.60203	4.66299	4.74859	4.69325	4.6182	4.62535	4.70948	4.77766	4.68432	4.82626	4.70628	4.72965	4.64891	4.82959	4.62729	4.7992	4.70778	4.69808	4.69217	4.82029	4.69528	4.6853	4.78223	4.72761	4.66555	4.64074	4.79955	4.69881	4.75488	4.76715	4.78736	4.6801	4.71291	4.7184	4.63545	4.68007	4.74267	4.81926	4.64852	4.7688	4.6998	4.70151	4.75179	4.61105	4.75466	4.73611	4.68805	4.65735	4.80404	4.9399	4.77505	4.76601	4.7775	4.70353	4.80099	4.80985	4.84884	4.68141	4.66899	4.74963	4.64142	4.64488	4.6099	4.66458	4.65622	4.67016	4.9005	4.82812	4.74366	4.74915	4.7059	4.64563	4.78212	4.71674	4.72766	4.78434	4.74572	4.75678	4.75779	4.60992	4.64647	4.66746	4.89769	4.62172	4.5904	4.64462	4.66895	4.67457	4.6802	4.82566	4.66658	4.67017	4.6536	4.65126	4.69966	4.68995	4.76022	4.80414	4.7724	4.65332	4.70323	4.70852	4.77119	4.67653	4.59804	4.74539	4.76297	4.73816	4.57607	4.61661	4.82259	4.68254	4.7915	4.64655	4.63532	4.68788	4.7026	4.71576	4.62375	4.65392	4.75368	4.7634	4.72533	4.74898	4.7349	4.72447	4.66593	4.75748	4.69555	4.68006	4.64797	4.66845	4.63414	4.66456	4.77535	4.77474	4.74611	4.7349	4.74953	4.67269	4.78928	4.70047	4.67173
AT1G51490	4.66462	4.69175	4.75659	4.7401	4.64202	4.70989	4.75389	4.72441	4.77433	4.62028	4.82499	4.7001	4.76075	4.70815	4.76167	4.66657	4.66467	4.69762	4.64872	4.67165	4.5807	4.58702	4.66424	4.73696	4.70927	4.68994	4.68629	4.67808	4.68497	4.69138	4.74082	4.69772	4.68456	4.67355	4.69648	4.70247	4.70885	4.67822	4.64386	4.71701	4.74844	4.74505	4.65165	4.83242	4.76661	4.63986	4.64513	4.74284	4.86825	4.80685	4.66076	4.7492	4.77534	4.70273	4.66823	4.79211	4.66146	4.73217	4.70252	4.83848	4.7343	4.66367	4.73228	4.73313	4.74712	4.68042	4.81218	4.64241	4.7278	4.73615	4.72555	4.66868	4.80556	4.91309	4.94857	4.99225	4.75676	4.79319	4.9227	4.81273	4.63402	4.73045	4.79067	4.81387	4.86711	4.62135	4.72759	4.74216	4.7358	4.68842	4.86201	4.54969	4.56686	4.68348	4.65039	4.67838	4.6851	4.75377	4.68124	4.67378	4.70362	4.71358	4.68478	4.76496	4.61035	4.75288	4.73601	4.77075	4.66421	4.61482	4.71212	4.61063	4.70454	4.71271	4.70493	4.65638	4.79307	4.79785	4.64528	4.80237	4.73473	4.69312	4.70021	4.74654	4.65664	4.74998	4.72791	4.7147	4.7268	4.725	4.68608	4.72151	4.71385	4.67734	4.71673	4.64225	4.72591	4.65605	4.79531	4.69174	4.74324	4.72322	4.59944	4.67367	4.66579	4.59459	4.7677	4.77373	4.76605	4.6932	4.68831	4.73005	4.71842	4.6972	4.63547	4.74578	4.69546	4.7336	4.73838	4.77228	4.67063	4.70371	4.64902	4.67091	4.77189	4.61795	4.69424	4.78194	4.82615	4.78653	4.70314	4.74218	4.61377	4.61326	4.6557	4.6826	4.64196	4.65395	4.61701	4.65597
AT1G51500	4.92392	5.02137	5.00824	5.05082	4.9914	4.94249	5.02201	5.03144	4.98726	5.0298	5.08539	4.95155	5.30889	5.30394	5.08444	5.13456	5.0408	5.61189	5.10269	5.19383	5.58379	5.0916	5.04767	4.93702	5.25563	5.23754	5.18862	5.61594	5.16985	5.73347	5.03824	5.0466	5.56545	5.5791	4.97578	5.4809	4.9964	5.09869	5.09255	5.31649	5.38488	4.88553	4.94383	4.96317	4.85438	4.97183	4.90482	5.31841	4.84069	4.85566	5.09194	5.00331	4.76001	4.90428	5.21667	4.96945	4.79025	5.05064	5.43946	5.05517	4.81337	4.91068	5.41053	4.93789	5.51656	5.04861	5.222	4.76645	5.09734	4.93344	4.93078	5.59023	4.90385	4.80119	4.74487	4.92499	5.05243	4.6478	4.78587	4.98315	4.69842	4.97469	4.92178	4.82066	4.91409	4.79667	5.05243	4.98546	4.91559	5.18373	5.218	5.05125	5.10624	4.83951	4.85509	4.99947	5.0754	4.90888	5.16613	4.90619	5.48344	5.06141	4.99255	4.9799	4.94454	5.48456	5.07919	5.48009	5.45533	5.12448	5.03173	4.95097	5.05271	4.9729	5.54324	5.07968	4.88799	4.90991	5.01122	4.87355	5.23482	5.2535	5.04259	4.97332	5.07524	5.02255	5.51033	4.87654	5.58992	5.00191	4.9281	4.91903	5.42563	4.95429	4.92343	5.13517	5.11644	5.60514	5.05687	5.11492	5.46288	5.25271	5.01425	4.92886	5.61245	5.32418	5.00411	5.06165	4.9797	5.49319	5.03089	5.20052	5.71708	5.07843	5.84408	5.22245	5.08605	5.18942	5.07029	5.00524	5.10577	5.08321	5.21244	5.69578	5.21417	5.17098	5.14079	5.08864	5.36169	5.33025	5.72007	5.24031	5.03393	5.58876	5.1078	5.1817	5.55307	5.15778	5.11522	5.64524
AT1G51510	6.09443	6.17142	6.07004	6.1692	6.22747	6.10966	6.0601	6.03073	6.50528	6.41501	6.3116	6.18295	6.49931	6.32833	6.32284	6.22671	6.44893	6.33742	6.17394	6.51429	6.26684	6.19356	6.2494	6.11168	6.62083	6.48918	6.51848	6.39823	6.34832	6.43034	6.3937	6.13463	6.34983	6.30029	6.05566	6.28393	6.13553	6.37653	6.30051	6.12028	6.20019	6.13762	5.97094	6.13307	6.15939	5.96415	5.80179	6.12319	5.80986	5.88456	5.96723	5.61039	5.54917	5.60459	6.14697	6.09146	5.67521	5.99319	6.18103	5.96136	5.70221	6.19251	6.35044	5.7718	6.36203	6.05184	5.94704	5.92536	6.30341	5.94229	6.03487	6.2781	5.71223	5.87233	5.70019	5.71823	5.57874	5.11015	5.45599	5.75891	5.83414	5.61098	5.7282	5.29176	5.84277	5.64302	5.7633	5.59253	5.99082	6.23131	6.51582	6.45754	6.20993	5.85385	6.0567	5.95536	6.30851	5.96269	6.46102	6.1639	6.24179	6.21089	5.95015	5.7942	5.97437	6.19195	6.13643	6.25839	6.22816	6.20893	6.06341	6.07107	6.23969	6.10044	6.25211	6.0217	5.86249	6.07685	6.1222	5.60554	6.60543	6.62549	6.2929	6.05911	6.22845	6.19945	6.29088	6.10624	6.31337	5.98572	6.13866	5.82047	6.28067	5.97607	5.9682	6.49524	6.21367	6.40597	6.10497	6.5365	6.08065	6.53678	6.17043	6.24293	6.34109	6.55201	5.8807	6.10583	6.03036	6.33151	6.04889	6.52663	6.38684	6.15207	6.36548	6.3588	6.67565	6.29389	6.27866	6.05468	6.27857	6.26145	6.30549	6.33559	6.59383	6.32341	6.13647	6.1178	6.58637	6.33863	6.36041	6.21533	6.18337	6.63842	6.24668	6.46956	6.56387	6.32996	6.30107	6.36345
AT1G51520	4.95886	4.93974	4.80784	4.84326	4.83915	4.90259	4.91347	4.86391	4.80078	4.75381	4.80946	4.85991	4.79905	4.78942	4.84217	4.77624	4.76169	4.68751	4.74564	4.86573	4.81344	4.93419	4.89937	4.81948	4.90597	4.82303	4.81647	4.80345	4.85062	4.77865	4.78725	4.7848	4.8226	4.85776	4.88437	4.84721	4.89365	4.80497	4.75685	4.83448	4.81072	4.86318	4.70463	4.86466	4.85542	4.8002	4.90661	4.79513	4.8171	4.69771	4.72459	4.90173	4.78988	4.77175	4.73561	4.85175	4.79929	4.87915	4.81742	4.88285	4.81545	4.83613	4.76232	4.86831	4.83688	4.93512	4.76818	4.84089	4.89762	4.78102	4.96463	4.75215	4.83303	4.7975	4.81046	4.74301	4.69374	4.77128	4.75567	4.7063	4.85433	4.75095	4.85883	4.83997	4.79101	4.70017	4.86085	4.80538	4.81292	4.81886	4.91377	4.89515	4.86486	4.87302	4.90392	4.8904	4.7601	4.96035	4.78735	4.84859	4.71897	4.76764	4.85554	4.79129	4.80082	4.78692	4.79613	4.82676	4.78704	4.84211	4.88535	4.84706	4.97066	4.90013	4.76544	4.76062	4.76907	4.91626	4.81181	4.86646	4.81069	4.95375	4.87051	4.78772	4.88469	4.90644	4.79246	4.90161	4.7968	4.9212	4.81105	4.7412	4.8019	4.76264	4.77409	4.81372	4.81291	4.81838	4.83608	4.91415	4.71604	4.85654	4.91825	4.92731	4.82522	4.8164	4.7098	4.88568	4.86411	4.73922	4.87626	4.7385	4.77469	4.83854	4.82486	5.03146	4.85637	4.8873	4.88005	4.85413	4.96019	4.79251	4.92292	4.84849	4.81035	4.84467	4.90512	4.98383	4.86609	5.03216	4.80215	4.94989	4.93155	4.95442	4.92101	4.80559	4.79212	4.89985	4.97424	4.80418
AT1G51530	4.81365	4.76831	5.1333	5.17995	4.78942	4.7652	5.09404	5.13425	4.81202	4.75235	4.76054	4.84774	4.75458	4.778	4.74485	4.7487	4.82185	4.7982	5.04838	4.88057	4.75045	4.80152	4.98492	5.07656	4.8179	4.83126	4.77671	4.81736	4.8435	4.75602	4.80578	5.09948	4.73701	4.79766	4.77864	4.81649	4.80652	4.83408	4.8195	4.80522	4.88457	4.81094	4.7773	4.84857	4.85133	4.95606	4.79553	4.7998	5.02489	5.18431	4.798	4.92967	4.98767	4.83506	4.86275	4.83357	4.81412	4.9179	4.77479	4.78153	5.01361	4.81855	4.86142	4.83235	4.75023	4.85456	4.8334	4.77225	4.752	5.1373	4.72035	4.77897	4.86262	4.80049	4.85287	4.82678	4.80753	4.87773	4.82419	4.82461	4.84874	4.79265	4.85579	4.82305	4.80273	4.79104	4.89112	4.92416	5.01799	4.78079	4.87436	4.82965	4.87803	4.9249	4.7755	4.98941	4.87494	4.9179	4.84464	4.92577	4.8766	4.95431	5.0844	5.07808	5.09422	4.8569	5.11355	4.87024	4.89701	5.12959	4.81886	5.07026	4.76412	4.78404	4.75986	4.81379	5.02032	4.73604	5.20876	4.99684	4.93015	4.83245	4.73103	4.9912	5.16328	4.77349	4.79816	4.81756	4.80036	4.75921	4.80507	5.09927	4.78534	5.12368	4.87652	4.80907	5.09015	4.77198	5.01894	4.83331	4.8933	4.85096	4.8889	4.9048	4.7695	4.79452	4.95847	4.8121	4.68028	4.80309	4.99714	4.8307	4.79185	4.98653	4.94978	4.80822	4.77121	4.75552	4.83678	5.05633	4.88764	5.101	4.81048	4.77836	4.84976	4.8035	4.75988	4.86751	4.85874	4.88286	4.81871	4.82543	4.83336	4.78416	5.09139	4.87397	4.82408	5.01981	4.89852	4.82406
AT1G51538	5.00665	4.93713	4.90944	4.85415	4.80905	4.8921	4.93271	4.89598	4.86131	4.93937	4.83967	4.878	4.8423	4.81579	4.84241	4.77424	4.88068	4.84242	4.93224	4.90905	4.84661	4.973	5.01206	4.94552	4.89238	4.81764	4.82271	4.74977	4.84543	4.77604	4.86584	4.98015	4.76252	4.81866	4.97476	4.8453	4.91596	4.96222	4.96882	4.82323	5.02414	5.01181	4.94479	5.01491	4.89248	4.97499	4.86989	4.81628	4.89548	4.89848	4.93647	5.03478	4.85213	4.87365	4.86738	4.95651	4.78227	4.98264	4.86389	4.84985	4.86668	4.88741	4.9219	4.92955	4.89669	4.94756	4.88656	4.90508	4.87457	5.01486	4.94297	4.86208	4.94599	4.93293	4.87709	4.93346	4.94116	4.95183	4.95833	4.89894	4.82253	5.0269	4.8826	4.91859	4.88027	5.03957	4.74827	4.8592	4.86026	4.92139	4.83617	4.80335	5.04994	4.87514	4.94308	4.90673	4.83899	4.82804	4.88436	4.97864	4.75215	4.83756	4.84286	4.91435	4.9479	4.81076	4.91913	4.58934	4.85344	4.92404	4.94325	5.02461	4.92288	5.03554	4.80656	4.86652	4.94894	5.05552	4.91012	4.99162	4.98942	4.96859	4.95131	4.84301	4.97393	4.89346	4.79984	4.9974	4.77711	4.99353	5.02468	4.99363	4.77758	4.96069	4.94786	4.85597	4.99652	4.85095	4.94896	4.87501	4.83604	4.85462	4.89785	4.8999	4.81145	4.86224	4.9473	4.97191	4.841	4.84566	5.00905	4.85017	4.84589	4.95012	4.85537	4.96516	5.00943	4.92968	4.90419	5.01799	5.0072	4.87367	4.9547	4.87386	4.87564	4.83742	4.97821	4.88447	4.89917	4.91327	4.80773	4.98183	4.97133	4.98752	4.94456	4.93754	4.75692	4.97674	4.94854	4.83283
AT1G51540	5.19274	5.19113	5.01018	4.94328	5.17201	5.12763	5.14755	5.00032	5.37436	5.34136	5.28996	5.25747	5.17311	4.9953	5.23428	5.04168	5.33308	5.63688	5.13323	5.33146	5.49864	5.24194	5.09215	5.10914	5.34851	5.55518	5.38931	5.66005	5.38164	5.63793	5.35742	5.05631	5.49749	5.60957	5.19658	5.50781	5.14739	5.30803	5.30836	5.2963	5.28397	5.14769	5.13421	5.28679	4.98122	4.96168	5.02161	5.45056	4.92946	4.98528	5.1349	4.95289	4.86007	5.03094	5.23902	5.19315	4.94502	5.12788	5.41506	5.05047	4.99237	5.22641	5.48733	5.0258	5.52338	5.07831	5.39428	5.16039	5.24267	5.13538	5.14758	5.54519	4.94431	4.8707	4.99709	5.07705	5.14625	4.92832	4.84903	5.07207	5.05358	5.22369	5.07789	5.04931	4.98969	5.03279	5.0984	5.00802	5.1328	5.26182	5.30462	5.35039	5.36474	4.9947	4.94495	4.97347	5.31373	5.0378	5.3622	5.02817	5.52626	5.25803	5.04745	5.02167	5.01468	5.51939	4.982	5.37339	5.38471	5.09223	5.06651	5.01611	5.11627	5.09452	5.43576	5.1045	5.05965	5.0225	5.12372	4.88659	5.39995	5.37971	5.17339	5.07481	5.07877	5.15575	5.52577	5.06968	5.60271	5.01162	5.15673	4.88694	5.49915	5.09984	5.0616	5.2821	5.05061	5.7176	5.06247	5.35203	5.51496	5.39098	4.87304	5.01082	5.61174	5.2771	5.02171	5.11996	5.04088	5.49509	5.11315	5.31478	5.64972	5.14796	5.72602	5.26927	5.18042	5.13826	5.14151	5.16288	5.23489	5.08344	5.17088	5.61102	5.4258	5.36786	5.09895	5.10293	5.52279	5.27122	5.62757	5.36065	5.26305	5.6024	5.15533	5.49094	5.56592	5.21236	5.19638	5.69854
AT1G51550	5.44951	5.39796	5.40637	5.33278	5.37594	5.41931	5.34528	5.27686	5.43149	5.50433	5.45751	5.44978	5.29589	5.37108	5.30004	5.29814	5.4549	5.36595	5.3125	5.41248	5.35566	5.36788	5.36797	5.32285	5.5057	5.57196	5.46143	5.38879	5.43703	5.45111	5.42933	5.31175	5.32837	5.41484	5.32959	5.3483	5.34896	5.44869	5.47383	5.35948	5.31215	5.32103	5.46458	5.31448	5.25902	5.44072	5.36999	5.32873	5.26921	5.32061	5.30702	5.242	5.43307	5.30432	5.38585	5.43557	5.28481	5.39262	5.29334	5.39844	5.27357	5.41506	5.29709	5.41116	5.3057	5.34163	5.2353	5.40304	5.33034	5.24273	5.4102	5.29568	5.45964	5.35123	5.21393	5.28098	5.29653	5.23736	5.17629	5.34657	5.25062	5.27782	5.27196	5.13767	5.2267	5.22989	5.30552	5.24512	5.32538	5.5305	5.46968	5.52869	5.4038	5.40797	5.29517	5.44732	5.49347	5.39851	5.58241	5.4264	5.31599	5.38141	5.38425	5.37635	5.51358	5.37101	5.50542	5.37151	5.3897	5.56548	5.31965	5.51084	5.465	5.38301	5.39047	5.42611	5.37341	5.37048	5.35406	5.4487	5.47634	5.43901	5.45045	5.47663	5.40557	5.39011	5.43927	5.36169	5.2794	5.47781	5.26652	5.32132	5.38957	5.27744	5.33211	5.32307	5.45184	5.36357	5.35987	5.40184	5.42347	5.46909	5.27818	5.39612	5.43273	5.46053	5.49456	5.43136	5.32932	5.34166	5.44528	5.52168	5.32964	5.49342	5.37839	5.35018	5.47046	5.37176	5.51481	5.39032	5.3352	5.37401	5.39942	5.41199	5.54308	5.37164	5.39371	5.39607	5.5815	5.35818	5.3572	5.40009	5.47624	5.53504	5.42875	5.49055	5.39634	5.49275	5.467	5.37747
AT1G51560	5.39773	5.43966	5.39658	5.27527	5.45503	5.41802	5.14335	5.22719	5.48676	5.48686	5.3014	5.31391	5.30383	5.0783	5.27669	5.11523	5.26327	5.44304	5.24934	5.44959	5.45608	5.45161	5.43107	5.19832	5.46239	5.52525	5.52963	5.51065	5.3936	5.44833	5.34975	5.31934	5.4016	5.42712	5.33451	5.40985	5.33598	5.37654	5.30637	5.26169	5.23005	5.19353	5.21309	5.22182	5.06033	5.12413	5.12081	5.20819	5.01642	5.01629	5.25601	5.0194	5.01573	5.10891	5.28885	5.20128	5.10732	5.18805	5.35348	5.18555	5.09621	5.30786	5.32001	5.03937	5.27785	5.20982	5.10173	5.19686	5.33149	5.1351	5.29383	5.28073	4.89456	5.09262	5.05714	5.00998	4.97911	4.96677	4.93846	4.98619	4.95343	4.90877	5.20094	5.02454	5.02785	4.93044	5.0735	5.01006	5.14439	5.29228	5.33458	5.30752	5.38234	5.17919	5.25049	5.22736	5.28083	5.0772	5.32939	5.36894	5.39684	5.25471	5.10011	5.14153	5.13742	5.29422	5.17933	5.29646	5.33674	5.27151	5.22343	5.25011	5.39619	5.37145	5.33269	5.13454	5.13396	5.2191	5.28018	5.0917	5.37716	5.4473	5.3791	5.21951	5.21711	5.25308	5.29598	5.27751	5.34695	5.19606	5.32071	5.10703	5.36185	5.19037	5.27179	5.33142	5.41214	5.35257	5.32402	5.52381	5.21705	5.36061	5.33513	5.30215	5.45108	5.33388	5.19696	5.30251	5.17296	5.33405	5.12987	5.27256	5.42324	5.34052	5.49729	5.43329	5.25777	5.51668	5.39464	5.31077	5.5039	5.3039	5.38597	5.42896	5.55156	5.36705	5.35581	5.37516	5.55604	5.4672	5.47206	5.41706	5.36052	5.49825	5.40679	5.41733	5.43303	5.51179	5.50447	5.34956
AT1G51570	4.85364	4.86707	4.97937	4.92718	4.8999	4.75743	4.85091	4.8109	5.19471	5.15512	5.00627	5.1258	5.293	5.12349	5.24317	5.16331	5.10138	5.74384	4.86155	5.06121	5.77366	4.86535	4.87944	4.84781	5.12725	5.45043	5.41683	5.72791	5.23775	5.86565	5.13619	4.86192	5.77305	5.76798	4.97842	5.70835	4.81881	5.03514	5.11035	5.57381	5.53098	4.71629	4.93519	4.90631	4.85498	4.82723	4.93984	5.44194	4.77241	4.90175	5.17123	4.80154	4.89277	4.84702	5.31418	4.79897	4.74695	4.91068	5.52153	4.82866	4.85378	5.12322	5.60914	4.75086	5.52883	4.82693	5.41389	4.77393	5.1111	4.88988	4.86355	5.75416	4.83083	4.96125	4.83124	4.76915	5.10789	4.81966	4.86358	4.91494	4.83675	5.05915	4.93737	4.76648	4.96547	4.81966	5.07932	5.07368	4.75565	5.03554	5.04896	5.12827	4.99982	4.8073	4.83735	4.8057	5.11422	4.81044	5.0801	4.83915	5.6321	5.00642	4.90511	4.85384	4.81876	5.72368	4.88713	5.57956	5.6063	4.9326	4.8416	4.84688	4.84383	4.95996	5.65745	5.17485	4.94083	4.83031	4.91653	4.84004	4.99355	5.31108	4.84937	4.87128	4.90268	4.94368	5.65567	4.85565	5.75328	4.88434	4.85516	4.83821	5.63207	4.90051	4.87135	5.12398	4.93863	5.82432	4.94703	5.12089	5.53224	5.21429	4.89893	4.89978	5.85273	4.85136	4.90887	4.93751	4.74671	5.61337	4.85472	4.90581	5.88862	4.93665	5.93186	4.89711	4.96424	4.96116	4.8743	4.89016	4.90304	4.8802	4.94598	5.70269	5.1089	4.915	4.91143	4.80955	5.23867	4.91196	5.95235	4.9189	4.93306	5.26583	4.91886	5.04494	5.71256	4.88251	4.88185	5.76357
AT1G51580	5.26029	5.21087	5.11861	5.16301	5.17934	5.13419	5.12932	5.09241	5.23573	5.27153	5.15279	5.11962	5.12336	5.07829	5.02271	5.08075	5.1574	5.12429	5.14239	5.17198	5.08457	5.1698	5.15708	5.11374	5.30702	5.35246	5.36861	5.19013	5.2248	5.20423	5.27511	5.17442	5.12899	5.13982	5.22067	5.08545	5.10506	5.24399	5.27277	5.00053	4.9823	5.10271	5.1652	5.15022	5.11295	5.09866	5.11735	4.9734	4.97817	5.14854	4.97845	5.09085	5.1311	5.02336	4.93822	5.03043	5.10366	5.13126	4.99461	5.03283	5.06527	5.26109	5.10553	5.09097	5.10892	5.08456	4.98614	5.09785	5.202	5.04536	5.05203	5.16521	5.0275	5.11271	5.05849	5.03564	4.97176	5.03946	5.05873	5.00879	5.05114	5.06872	4.99573	5.07242	4.9856	5.04282	5.07317	4.90373	5.08138	5.19949	5.19402	5.18266	5.18387	5.04343	5.11155	5.17103	5.1509	5.0908	5.2066	5.13069	5.01417	5.20762	5.07384	5.07853	5.07045	5.09851	5.10756	5.07414	5.14036	5.21982	5.10084	5.19681	5.13975	5.14839	5.0649	4.92313	5.15825	5.20187	5.16239	5.00282	5.19954	5.28588	5.19373	5.10152	5.20191	5.13922	5.05817	5.21521	5.07949	5.20808	5.0787	5.01875	5.22197	5.08867	5.24615	5.25319	5.15083	5.17141	5.21839	5.18875	5.08869	5.3195	5.1097	5.14547	5.14268	5.19889	5.08314	5.17669	5.05069	5.15205	5.11333	5.27202	5.24347	5.15362	5.28355	5.28668	5.22433	5.23441	5.33184	5.25964	5.26001	5.23396	5.34035	5.22081	5.30987	5.18833	5.1963	5.19038	5.46914	5.43575	5.21528	5.21744	5.2928	5.40835	5.27857	5.33703	5.17117	5.36344	5.29594	5.08823
AT1G51590	5.23806	5.30004	5.23194	5.22837	5.29814	5.30533	5.12765	5.30098	5.38088	5.39598	5.33214	5.25878	5.5288	5.40842	5.49066	5.4097	5.2377	5.4131	5.16317	5.31984	5.48058	5.19092	5.15617	5.09653	5.42913	5.56227	5.50569	5.47579	5.37496	5.41112	5.34469	5.16111	5.40578	5.49443	5.21868	5.45004	5.11341	5.32205	5.29183	5.21948	5.33986	5.20167	5.01483	5.17542	4.88333	5.04298	4.95359	5.20199	5.13639	4.97004	4.94938	5.01268	4.98824	4.97448	5.18087	4.98986	5.03052	5.07052	5.30126	5.09986	4.93807	5.26409	5.33205	5.00368	5.28498	5.07538	5.2203	5.00755	5.24958	5.14252	5.07048	5.42237	4.79355	5.07618	5.03681	5.06182	4.96795	4.94655	4.99558	5.0496	4.94318	4.94756	4.83455	4.97658	5.01037	4.93055	5.11845	5.0097	4.94234	5.32954	5.15977	5.19641	5.18935	4.96734	5.08784	5.06966	5.20324	5.12426	5.33875	4.98966	5.36027	5.18062	4.96186	5.00038	5.12149	5.42157	5.13378	5.28302	5.26707	5.16528	5.14139	5.1661	5.16291	5.08622	5.27501	5.0274	5.04301	5.08734	5.10283	4.81561	5.40196	5.37849	5.1385	5.04866	5.09649	5.07052	5.328	5.0647	5.38599	4.97482	5.02043	5.21703	5.19535	5.0153	4.98477	5.28998	5.28996	5.4839	5.23606	5.29503	5.19228	5.41707	5.08766	5.032	5.45022	5.1723	5.0067	5.15154	4.9381	5.37892	5.11772	5.20693	5.3848	5.19488	5.60699	5.23005	5.29289	5.21808	5.24267	5.27246	5.32681	5.196	5.24589	5.44018	5.51437	5.17832	5.14914	5.20337	5.52851	5.25997	5.55669	5.35571	5.23099	5.54334	5.37401	5.46161	5.5324	5.30752	5.16298	5.56606
AT1G51600	5.7924	5.69483	5.50869	5.5381	5.70723	5.61249	5.56691	5.55604	5.70285	5.76078	5.57098	5.55743	5.79975	5.82655	5.64992	5.72194	5.6113	5.69952	5.4054	5.7865	5.72352	5.63387	5.70998	5.45048	5.82229	5.78823	5.73188	5.81153	5.54729	5.77668	5.5986	5.60931	5.80006	5.74629	5.59593	5.75593	5.75356	5.61489	5.47731	5.57255	5.47638	5.436	5.49303	5.25929	5.12024	5.17511	5.24172	5.57269	5.1859	5.13596	5.24746	5.20286	5.14244	5.17707	5.47678	5.27426	5.26013	5.40347	5.69279	5.41144	5.02429	5.4251	5.50357	5.36698	5.60561	5.43368	5.28316	5.46542	5.51636	5.28015	5.31577	5.6134	4.94903	5.12748	5.07345	5.18177	5.22451	4.91856	5.09939	5.41863	5.20393	4.9752	5.23437	5.15768	5.27703	4.99885	5.19636	5.08145	5.32314	5.43625	5.47321	5.52922	5.59321	5.38849	5.49751	5.4186	5.53953	5.43429	5.57673	5.4086	5.66415	5.33105	5.31388	5.25922	5.38656	5.46526	5.33631	5.63911	5.57708	5.34049	5.4231	5.4489	5.56201	5.57583	5.60971	5.361	5.22004	5.40257	5.32445	5.1425	5.60519	5.81731	5.58885	5.40262	5.31385	5.52778	5.48191	5.58099	5.75415	5.49091	5.59879	5.23645	5.66308	5.40279	5.59974	5.5428	5.50554	5.79178	5.47805	5.7196	5.41094	5.75984	5.54978	5.60114	5.66977	5.63256	5.36007	5.63528	5.47332	5.64504	5.44137	5.69034	5.73557	5.55734	5.78202	5.79647	5.56768	5.7449	5.73418	5.50048	5.82329	5.44039	5.74097	5.68167	5.68261	5.74686	5.57845	5.72303	5.81112	5.76942	5.7416	5.84037	5.7737	5.87711	5.62615	5.75879	5.85039	5.70639	5.75597	5.78621
AT1G51610	5.0784	5.17864	5.14016	5.1144	5.06078	5.14079	5.10535	5.07551	5.23917	5.18322	5.16615	5.16953	5.31259	5.21018	5.25289	5.16171	5.11925	5.27671	5.12199	5.19634	5.29432	5.08562	5.19365	5.07016	5.32221	5.41285	5.33829	5.29349	5.07944	5.27854	5.24073	5.20332	5.21036	5.25099	5.07189	5.1983	5.10316	5.14504	5.09149	5.22054	5.0804	4.94003	5.05418	5.12326	4.92628	4.9328	5.02674	5.10828	5.06687	5.08064	5.11944	4.93675	4.89586	4.97231	5.0302	4.87512	4.96758	5.0424	5.03731	5.06096	4.9618	5.17268	5.2118	4.96061	5.07989	4.99456	5.12507	4.91796	5.058	4.93052	5.0419	5.21268	4.9668	5.03531	4.92893	4.96255	4.99665	4.9366	4.86944	5.15548	5.09898	5.17265	5.05351	4.93258	4.95366	4.90029	5.01893	5.08481	5.12441	5.02328	5.10327	5.10359	5.12747	4.96406	5.05085	5.00268	5.10739	5.06933	5.13393	5.07378	5.27972	5.12313	4.98299	4.92781	5.04398	5.22094	5.0367	5.0976	5.09805	4.99839	5.06767	4.94015	5.06094	4.99599	5.14538	5.09593	5.00318	5.09814	4.98393	4.97611	5.28548	5.20287	5.19446	4.98958	5.01478	5.04096	5.18765	5.04822	5.20992	5.02952	5.05473	4.82952	5.23156	4.99323	5.05678	5.15329	5.15811	5.24724	5.10627	5.29189	5.15815	5.22753	5.05148	5.02117	5.08379	5.07464	5.02579	5.05122	4.96111	5.13516	4.97059	5.1502	5.40264	5.21257	5.36603	5.17477	5.16502	5.17908	5.16441	5.1233	5.18203	5.1064	5.21865	5.26632	5.35459	5.13668	5.08265	5.09002	5.37252	5.26265	5.39481	5.24625	5.16006	5.32057	5.2419	5.32182	5.32935	5.18494	5.21307	5.2722
AT1G51620	4.75854	4.8179	4.72752	4.80892	4.73671	4.83817	4.74813	4.84339	4.71544	4.66578	4.76866	4.66236	4.82861	4.75668	4.89461	4.70447	4.7096	4.75456	4.74467	4.61347	4.9241	4.79975	4.79046	4.81338	4.7382	4.74733	4.738	4.81301	4.79036	4.94284	4.64415	4.81475	4.7631	4.78491	4.75322	4.73312	4.81954	4.64946	4.6776	4.66124	4.76047	4.74116	4.65171	4.66236	4.7052	4.72809	4.71529	4.79841	4.76511	4.81099	4.75063	4.74802	4.58116	4.7187	4.80651	4.75331	4.79116	4.6629	4.65747	4.76107	4.73708	4.62411	4.74736	4.65531	4.71863	4.74869	4.64101	4.73553	4.71643	4.75357	4.66118	4.80999	4.64058	4.81379	4.8326	4.79819	4.75223	4.76288	4.74206	4.74795	4.82001	4.67032	4.66944	4.89649	4.69987	4.61317	4.74621	4.67395	4.8864	4.67677	4.69765	4.76079	4.68825	4.78743	4.762	4.70849	4.72248	4.70786	4.67336	4.82065	4.82667	4.6377	4.75384	4.78914	4.86241	4.80064	4.69397	4.74597	4.84691	4.7717	4.7799	4.71785	4.69182	4.61505	4.74054	4.71396	4.76022	4.88722	4.70002	4.72044	4.79422	4.76025	4.71915	4.86821	4.74606	4.71776	4.72948	4.73749	4.82106	4.71656	4.76434	4.74053	4.7586	4.77201	4.77583	4.73206	4.72239	4.84398	4.68069	4.75564	4.77078	4.71595	4.78093	4.82985	4.78396	4.71169	4.69978	4.61623	4.71154	4.76595	4.71051	4.73329	4.74678	4.73051	4.89678	4.80294	4.69986	4.72947	4.67052	4.78399	4.82416	4.77159	4.72724	4.86838	4.74547	4.68089	4.75567	4.78738	4.71996	4.69529	4.98465	4.78206	4.84451	4.81685	4.85004	4.73557	4.79763	4.85053	4.90226	4.75923
AT1G51630	5.53301	5.43129	5.54402	5.42332	5.51259	5.49347	5.41338	5.5815	5.65876	5.68163	5.60926	5.6309	5.76033	5.55395	5.57121	5.54806	5.53461	5.90568	5.51192	5.60095	5.94519	5.6384	5.54016	5.41206	5.64619	5.73208	5.76259	5.88955	5.5799	5.91911	5.45597	5.50343	5.8038	5.92327	5.45382	5.77142	5.49916	5.56471	5.55443	5.60508	5.60235	5.38176	5.37026	5.44454	5.34266	5.31344	5.29798	5.66521	5.31556	5.2895	5.48196	5.23097	5.36516	5.3191	5.60348	5.27369	5.33912	5.50312	5.71948	5.4023	5.2693	5.61127	5.80067	5.45355	5.76226	5.42334	5.48518	5.40925	5.64864	5.35699	5.39845	5.85253	5.24163	5.30417	5.24756	5.21055	5.31969	5.21627	5.18921	5.42689	5.26027	5.36684	5.25645	5.15743	5.30505	5.20845	5.41892	5.45649	5.39146	5.57688	5.67998	5.6027	5.543	5.39517	5.38572	5.39017	5.61284	5.48337	5.56528	5.37162	5.76542	5.60611	5.38967	5.33826	5.37871	5.70451	5.32457	5.66956	5.71176	5.42747	5.4451	5.33453	5.59267	5.52628	5.78733	5.37534	5.32033	5.46564	5.34162	5.27494	5.62496	5.69162	5.53746	5.52534	5.4893	5.41786	5.65391	5.38678	5.84613	5.47723	5.48474	5.31243	5.74872	5.36101	5.36968	5.55784	5.55988	5.88898	5.32982	5.58457	5.66027	5.73451	5.43952	5.41841	5.86618	5.58776	5.47993	5.47371	5.34031	5.79083	5.42088	5.43586	5.84135	5.42114	5.98339	5.64296	5.45512	5.55488	5.5463	5.38654	5.59412	5.50764	5.64665	5.86827	5.66792	5.37793	5.4951	5.5454	5.66248	5.71523	5.89919	5.61708	5.59542	5.80873	5.56109	5.70139	5.87476	5.59434	5.54865	5.85018
AT1G51640	4.77953	4.71902	4.72873	4.86077	4.82682	4.86738	4.82059	4.87745	4.7766	4.78799	4.8093	4.85758	4.83787	4.80188	4.81537	4.8309	4.69774	4.77807	4.72309	4.80571	4.71981	4.79434	4.74263	4.7835	4.74147	4.7421	4.78447	4.82447	4.85191	4.77994	4.72085	4.80235	4.76249	4.76265	4.82592	4.7924	4.7269	4.78875	4.72786	4.76369	4.76494	4.72126	4.9031	4.79493	4.88354	4.74034	4.78141	4.74897	4.86624	4.90587	4.8099	4.80611	4.96613	4.74874	4.85206	4.7773	4.75838	4.8745	4.79838	4.65536	4.85553	4.8401	4.86146	4.92704	4.83304	4.8359	4.86467	4.81176	4.76751	4.81448	4.80833	4.78605	4.79262	4.80155	4.88733	4.88663	4.85378	4.72668	4.73783	4.95823	4.82448	4.77404	4.84256	4.90058	4.99303	4.80928	4.93245	4.97454	4.86995	4.73883	4.74717	4.78082	4.82708	4.75828	4.86376	4.82278	4.80685	4.77022	4.80177	4.82195	4.81042	4.7857	4.71809	4.70095	4.87644	4.88837	4.7914	4.81176	4.72398	4.81763	4.78001	4.74305	4.84063	4.7446	4.78057	4.74868	4.80005	4.88276	4.76955	4.76767	4.7645	4.79387	4.82741	4.74128	4.71867	4.82116	4.77739	4.69329	4.84094	4.7708	4.83754	4.85837	4.79768	4.72104	4.87779	4.81147	4.76967	4.80101	4.8567	4.84359	4.8354	4.82266	4.73328	4.8526	4.86335	4.7977	4.79509	4.72549	4.73466	4.73071	4.7438	4.77555	4.77446	4.88999	4.76367	4.7318	4.89011	4.79305	4.79626	4.7294	4.80671	4.72398	4.83132	4.80356	4.74937	4.77375	4.81118	4.77043	4.81438	4.83571	4.76894	4.80234	4.75062	4.79083	4.80386	4.7718	4.71525	4.78862	4.74738	4.6883
AT1G51645	4.89657	4.83582	4.93837	5.19634	5.18453	5.1443	5.0594	4.92612	5.2644	5.17388	5.09574	5.16936	5.29296	5.14599	5.06179	4.98285	5.00542	5.16891	5.08078	5.21901	4.95774	5.15308	5.35252	5.33104	5.27335	4.75773	4.73224	5.09177	5.1022	4.94417	4.67447	4.70127	4.91607	5.20056	5.22727	4.84007	5.04479	5.04835	5.12439	5.32429	5.09267	4.76381	4.90427	4.94724	5.04855	5.14847	5.19462	4.97965	4.91934	5.17906	5.08332	5.31722	5.13366	4.73881	5.15072	4.58455	5.1879	5.30142	4.88148	4.94213	5.31214	5.25165	5.1631	5.09372	5.00914	5.14357	5.23335	5.21397	5.47066	5.2851	4.90498	5.11278	4.99422	4.94148	5.40425	5.01896	5.16055	4.57599	5.08276	5.08099	5.2478	4.87789	5.20396	5.22183	4.86709	5.48823	5.31219	5.46956	4.50553	4.87907	5.21191	4.99401	4.93312	5.2017	5.08235	4.80183	5.0474	5.17489	5.01473	5.0476	5.09298	5.39872	5.4393	4.57232	5.08726	4.99881	4.84634	5.15724	5.34451	5.04845	5.39419	5.22395	4.96587	5.00381	5.18744	5.17054	4.91058	4.92873	5.05113	5.39276	4.61771	4.74651	5.12709	5.08191	5.05598	5.10778	4.94468	5.18309	5.28505	5.10942	5.01973	5.29701	5.20006	5.35042	4.90533	4.9164	4.76433	5.04352	4.81888	4.95894	4.81691	5.19142	5.11414	5.15489	4.92681	4.91985	4.97777	5.16469	5.22306	5.10363	4.79722	5.24871	5.03141	4.6761	4.82506	5.09779	5.23764	5.0822	4.95157	5.0845	5.00694	4.8094	4.74217	5.08519	4.7463	4.99001	5.04493	5.03213	4.93347	4.94845	4.85741	5.23225	4.87566	5.15244	5.03506	4.86425	5.04897	4.99202	4.8875	4.99997
AT1G51650	7.15608	7.07864	6.81675	6.91521	6.9797	7.02131	6.79031	6.8448	7.40513	7.4804	7.41344	7.2801	8.47572	8.60011	8.42777	8.57961	6.96159	7.91293	6.74886	7.16578	7.77519	6.78481	6.59214	6.55961	6.98761	7.22383	7.1426	7.79231	6.96534	7.62806	6.87782	6.57846	7.65213	7.67743	6.71366	7.48459	6.47858	7.03078	6.91883	7.52257	7.23083	6.74811	6.68506	6.56365	6.33368	6.21218	6.32373	7.43444	6.13171	5.84534	7.10904	6.06248	6.16971	6.04136	7.50008	6.4825	6.0036	6.75324	7.5964	6.4491	6.07264	7.09037	7.79618	6.05605	7.82569	6.48442	7.22699	6.37579	7.0014	6.67865	6.48677	7.76353	5.71709	6.19589	5.92892	5.70839	6.47948	5.71776	5.0781	7.01953	5.94076	6.54832	6.32512	5.44142	5.89884	6.10213	6.5907	6.73148	6.32078	7.01805	6.99767	6.60861	6.70251	6.31181	6.54846	6.55455	6.83721	6.40207	7.1506	6.63178	7.79342	6.92866	6.39287	6.42378	6.54603	7.30465	6.27612	7.37049	7.30386	6.62172	6.57449	6.50045	6.78146	6.55593	7.58361	6.96875	6.13892	6.31838	6.57875	5.76639	7.10896	7.17105	6.74393	6.30196	6.49489	6.69238	7.45477	6.48101	7.71856	6.31572	6.64229	7.03606	7.7587	6.53132	6.47639	7.09642	6.57244	7.8369	6.463	6.92927	7.08233	7.08691	6.45538	6.43769	7.7125	6.70376	6.34239	6.3515	6.17444	7.50031	6.30722	6.80705	7.58498	6.58303	7.83112	6.79879	7.43468	6.73894	6.61867	6.51174	6.73947	6.55042	6.69627	7.83941	7.12145	6.81786	6.41285	6.66465	7.22117	6.73268	7.81213	6.79609	6.759	7.30079	6.85332	7.07409	7.94188	6.93131	6.98366	8.16085
AT1G51660	5.21947	5.23303	5.19454	5.24526	5.12141	5.17322	5.13854	5.21011	5.49253	5.45521	5.40357	5.4078	5.2579	5.38766	5.33268	5.25773	5.42492	5.4645	5.20479	5.30809	5.4031	5.20861	5.24159	5.18292	5.51087	5.56541	5.57733	5.53483	5.46464	5.45998	5.52232	5.21908	5.44638	5.44733	5.15626	5.31418	5.1796	5.45858	5.35762	5.21163	5.27468	5.30604	5.24015	5.3653	5.15418	5.13903	4.99335	5.21023	5.18571	5.1476	5.17713	5.19419	4.97653	5.18713	5.23056	5.20199	5.05314	5.18981	5.21759	5.28527	5.1015	5.27485	5.36866	5.10776	5.22833	5.1247	5.21061	5.0967	5.22063	5.01745	5.14842	5.34854	5.00954	5.34259	5.25082	5.23931	5.113	5.14791	5.13399	5.06555	5.1185	5.2159	5.1247	5.03978	5.17099	5.09105	5.13978	5.10221	5.15165	5.37904	5.33811	5.40379	5.24288	5.05061	5.17347	5.23486	5.32202	5.15353	5.4196	5.10707	5.30668	5.27022	5.14444	4.9784	5.07462	5.41685	5.28254	5.36886	5.2359	5.22057	5.15829	5.11877	5.21016	5.21168	5.34113	5.14726	5.17354	5.1174	5.11866	5.1344	5.57034	5.37341	5.27157	5.23607	5.2461	5.24192	5.40264	5.20362	5.31568	5.17539	5.17534	5.18856	5.29031	5.17949	5.13425	5.33968	5.16678	5.46445	5.24917	5.31532	5.27352	5.43499	5.19145	5.21862	5.4328	5.39213	5.18698	5.26731	5.20128	5.34511	5.17071	5.3725	5.48218	5.26628	5.64583	5.29086	5.31318	5.27624	5.33271	5.26094	5.27746	5.24334	5.3262	5.46481	5.53544	5.32852	5.22419	5.18505	5.59759	5.3639	5.53123	5.27091	5.233	5.59649	5.25636	5.57163	5.39231	5.22756	5.18812	5.54707
AT1G51670	4.97792	4.92623	4.97169	5.01436	4.97499	4.90394	4.9012	4.91395	4.9764	4.83636	4.88182	4.88911	4.91455	4.94663	4.84513	4.87894	4.91419	4.96974	4.9927	4.85421	5.00852	4.80484	4.93909	4.97586	4.87522	4.93945	4.9265	4.98572	4.92484	4.89334	4.92159	4.93005	4.95611	4.88312	4.82251	4.83404	5.03656	4.96521	4.84104	4.92701	4.97793	5.00818	4.9653	4.9166	4.98533	4.92838	4.88823	4.91331	5.11105	4.96312	4.78248	5.02679	4.98808	4.99441	4.96276	4.90976	5.06064	4.95202	4.94722	5.07214	4.97018	4.83917	4.84426	5.01056	4.94074	4.85344	4.94186	5.00697	4.9439	4.96869	4.77353	4.96019	4.80518	5.12432	4.89954	4.99098	4.93683	4.88297	4.7142	5.16617	4.77844	4.70508	4.98688	4.96919	5.06205	4.96842	4.92825	5.03449	4.96535	4.90303	4.95517	4.99281	4.86374	5.06745	4.95896	4.96294	4.9793	4.86578	4.96753	4.89713	4.89987	4.96013	4.89915	4.94763	4.98991	4.91293	4.80528	4.8799	4.87826	4.93935	4.86968	4.95009	4.95552	4.90632	4.95131	4.97877	4.94701	4.8975	4.84344	4.84811	5.00708	4.8681	5.01712	4.90588	4.91255	4.8207	4.88422	4.87165	4.91842	4.92173	4.78426	5.00976	4.87934	5.05499	4.89571	4.92388	4.79112	4.9511	4.92234	4.77006	4.87139	4.91161	4.997	4.98198	4.86189	4.84484	4.98743	4.95983	4.93963	4.90307	4.91905	5.03574	4.89943	4.9353	4.79182	4.96487	4.98673	5.00893	4.91767	4.96021	4.9665	4.9596	5.00836	4.92233	4.89932	4.91023	4.97882	4.96047	4.99878	5.03966	4.93786	4.91103	5.09907	4.91533	4.87746	4.80455	4.94437	4.96508	5.02017	4.92678
AT1G51680	5.16473	5.19449	5.23233	5.02662	5.2073	5.13383	5.02453	5.07283	5.04516	5.03992	5.12151	5.18597	5.64646	5.49623	5.72395	5.56857	5.10857	5.83936	5.17389	5.00992	6.10936	5.22861	5.23548	5.09265	5.11415	5.0233	5.19836	6.07953	5.12159	6.0427	5.07307	5.29276	5.90671	5.98939	5.14887	5.96648	5.23064	5.09361	5.13971	5.73527	5.53129	5.08872	5.01523	5.08549	5.095	5.06961	5.07201	5.69212	5.147	5.12824	5.47614	5.14478	4.98338	5.09723	5.47597	5.069	4.99375	5.13982	5.52559	5.08398	5.03542	5.04026	5.49004	5.07719	5.60797	5.1102	5.38079	5.1403	5.07897	5.23391	5.03362	5.65421	5.1061	4.95819	5.01942	5.063	5.22114	4.97305	5.0177	5.29939	4.9083	5.12557	4.94679	4.90014	5.07572	4.92502	5.39886	5.35264	5.0595	5.02917	5.21381	5.12732	5.14096	5.04114	5.09685	5.08183	5.05055	5.08739	5.11235	5.16042	5.69763	5.15829	5.04877	5.03843	5.14481	5.65656	5.08378	5.62336	5.74462	5.15959	5.17682	5.20885	5.21841	5.16335	5.90359	5.26811	5.04826	5.23108	5.15106	5.01777	5.24742	5.11776	5.26107	5.16909	5.2011	5.02119	5.4374	5.12711	5.90153	5.21532	5.19565	4.97117	5.86763	5.12794	5.15458	5.06358	5.11684	5.91181	5.24334	5.0753	5.66736	5.09606	5.02656	5.19761	5.56671	5.0502	5.13715	5.20368	5.32832	5.40366	5.07555	5.0995	5.93673	5.1677	5.80653	5.30981	5.0826	5.14452	5.23569	5.26491	5.25899	5.21326	5.2056	5.91392	5.08459	5.16281	5.19229	5.04263	5.25705	5.33053	5.77222	5.37563	5.25573	5.13819	5.24302	5.0816	5.83787	5.19228	5.21679	5.50601
AT1G51690	5.25328	5.31224	5.36474	5.26773	5.358	5.23657	5.27882	5.22796	5.33584	5.30338	5.30345	5.3249	5.31305	5.05859	5.19791	5.12108	5.43225	5.61935	5.43029	5.37456	5.51496	5.5464	5.51626	5.3186	5.4085	5.43545	5.43192	5.54821	5.26017	5.52935	5.349	5.41176	5.45453	5.54024	5.31932	5.4775	5.34875	5.36315	5.23291	5.30688	5.32329	5.20546	5.13675	5.21062	5.13642	5.23751	5.15657	5.3117	5.10011	5.25012	5.07866	5.16347	5.15698	4.96742	5.27167	5.10605	5.12936	5.29543	5.36976	5.26325	5.01293	5.33363	5.36729	5.16287	5.36053	5.24787	5.21924	5.16575	5.22822	5.17706	5.28005	5.41914	5.06069	5.08435	4.98228	5.00598	5.02424	5.03695	4.98993	5.07067	5.06929	4.98216	4.97816	4.93949	4.95945	4.87584	5.1013	4.98731	5.23793	5.28218	5.31279	5.27822	5.17636	5.09845	5.26411	5.18544	5.32488	5.21983	5.31874	5.29074	5.37805	5.14852	5.09865	5.21553	5.21471	5.42387	5.34357	5.34208	5.33655	5.41532	5.33538	5.3477	5.30541	5.32611	5.42453	5.08222	5.26423	5.23999	5.2997	5.09102	5.29377	5.37947	5.2012	5.2493	5.32926	5.35129	5.37042	5.33186	5.44643	5.21516	5.26685	5.14576	5.3735	5.21044	5.27376	5.24874	5.41235	5.49536	5.29348	5.32425	5.2944	5.46122	5.36346	5.32259	5.49481	5.25081	5.31182	5.37508	5.19128	5.35081	5.33637	5.35749	5.56	5.41385	5.58322	5.46142	5.17326	5.4828	5.43329	5.38066	5.48832	5.41703	5.48312	5.49826	5.49834	5.27112	5.42017	5.38151	5.44345	5.51683	5.55862	5.48873	5.50684	5.51026	5.49514	5.51558	5.48477	5.51643	5.46018	5.50758
AT1G51700	5.62809	5.54763	5.74058	5.69893	5.59747	5.56113	5.5026	5.58689	5.11511	5.02498	5.16002	4.93837	5.23701	4.98055	5.05022	5.09686	5.01236	5.04735	5.4594	4.96913	5.0501	5.6739	5.56635	5.30466	5.07031	4.93657	4.83665	5.13566	5.00138	5.45474	5.04078	5.59273	5.15717	5.13245	5.56564	5.11381	5.71977	4.99792	4.99821	4.96628	4.86905	5.05457	4.99141	4.86037	5.14011	5.03174	5.43578	4.93653	5.05797	5.09657	4.81072	5.09863	5.00282	5.12864	4.84112	4.72762	5.13168	5.33416	5.07334	5.14696	5.19553	4.9377	5.04129	5.26435	4.99389	5.27795	4.92388	5.11003	4.89382	5.07387	5.2842	4.93038	5.092	4.90085	5.02299	4.9555	4.90716	5.16947	5.02144	4.85089	4.9851	4.89574	4.98899	4.9013	4.76801	4.93275	4.91641	4.94736	5.17648	5.0498	5.0565	5.03129	4.96611	5.35612	5.38464	5.27238	5.03048	5.29642	4.89584	5.31379	5.03279	4.88119	5.2065	5.08937	5.30579	4.92324	5.3178	4.94794	5.07218	5.33628	5.45122	5.18823	5.49499	5.39197	5.11985	5.01143	5.27312	5.33335	5.32599	4.97281	5.08737	5.11698	5.74974	5.14299	5.38307	5.20381	4.94381	5.47249	5.14151	5.27422	5.25224	5.15767	5.1142	5.21213	5.37501	4.92655	5.55518	4.99767	5.35251	5.09305	4.82056	5.02327	5.50226	5.51416	4.98903	5.04877	5.21287	5.61196	5.23235	4.96009	5.28067	4.96598	5.08288	5.35923	5.12118	5.5695	5.11326	5.51594	5.57535	5.56386	5.52857	5.42841	5.48237	5.14134	5.05578	4.98609	5.48143	5.56777	4.99002	5.76054	5.06001	5.74226	5.57963	5.16543	5.53055	5.21456	5.22795	5.67084	5.58228	4.99005
AT1G51710	6.72612	6.78339	6.60035	6.57999	6.76796	6.72818	6.52473	6.52625	6.65122	6.7019	6.6543	6.62272	6.14111	5.5996	6.2795	6.05666	7.00915	6.43532	6.8501	6.79381	6.48352	6.79467	6.8205	6.68627	6.90577	6.9333	7.07626	6.39586	6.84212	6.34196	6.97817	6.85703	6.38061	6.40133	6.7352	6.37338	6.73905	7.00194	6.84261	6.17492	6.06224	6.50583	6.57419	6.51811	6.13186	6.25786	5.99898	6.03896	6.27887	5.94555	5.93875	6.24361	6.19786	6.11402	6.09098	6.58637	6.10851	6.42649	6.11838	6.42478	6.21337	6.80214	6.51869	6.25972	6.25062	6.42165	5.96661	6.49654	6.71477	6.60786	6.51748	6.48678	5.91012	6.01593	5.90115	6.14772	5.5981	5.81899	5.76038	5.81527	6.11613	5.58701	6.29516	5.80853	6.06461	6.16294	5.26151	5.25375	6.36573	6.62026	6.69159	6.67841	6.78141	6.14669	6.49779	6.56379	6.88017	6.40203	6.81239	6.50463	6.19189	6.58981	6.48502	6.23299	6.58091	6.27947	6.48831	6.079	6.21716	6.51051	6.51441	6.47145	6.64189	6.50064	6.17065	5.9337	6.42995	6.52907	6.48739	6.0824	6.84734	6.78463	6.67107	6.31709	6.42872	6.49811	6.20155	6.42198	6.27972	6.36731	6.51191	6.56274	6.21003	6.39391	6.49694	6.75294	6.75873	6.53417	6.51655	6.96251	6.1029	7.06848	6.4192	6.5283	6.43243	6.76097	6.43423	6.48186	6.45739	6.14707	6.42956	6.8906	6.48553	6.77012	6.48817	6.90675	6.8278	6.77032	6.63337	6.67168	6.85315	6.82902	6.7386	6.41036	7.20106	7.02871	6.64457	6.63854	6.97861	6.72357	6.51735	6.81842	6.79414	7.05627	6.80127	7.06996	6.49488	6.74738	6.68407	6.4452
AT1G51720	5.57165	5.64632	5.568	5.50512	5.48115	5.65465	5.53331	5.48779	5.42048	5.37117	5.40701	5.42325	5.23002	5.01053	5.18364	5.05405	5.56905	5.29488	5.49675	5.44803	5.29032	5.54346	5.59625	5.428	5.56624	5.62554	5.61382	5.32732	5.43761	5.31129	5.52617	5.47442	5.32186	5.32424	5.47	5.24773	5.45345	5.55855	5.3305	5.12716	5.05048	5.20515	5.22908	5.20857	5.14416	5.31193	5.12413	5.02408	5.21479	5.17123	5.01079	5.12509	5.16778	5.10703	4.99565	5.13859	5.04172	5.34323	5.12888	5.20613	5.14179	5.35526	5.11011	5.2645	5.12077	5.28183	4.9446	5.34621	5.29497	5.36956	5.25853	5.26236	4.90555	5.00041	4.9968	5.07262	4.89437	4.91139	4.96911	4.91465	5.01684	4.95039	5.00359	4.95468	5.08042	4.85838	4.90977	5.02854	5.35215	5.36936	5.355	5.36289	5.32569	5.2737	5.34715	5.31933	5.40373	5.37695	5.41283	5.3381	5.18237	5.34793	5.24753	5.30233	5.46263	5.27097	5.40488	5.1356	5.12937	5.46406	5.4032	5.43891	5.46648	5.3688	5.13402	4.91431	5.26136	5.26077	5.39928	5.06764	5.51894	5.42494	5.4231	5.33287	5.47758	5.45489	5.15607	5.41359	5.26063	5.33856	5.50749	5.33279	5.22869	5.32857	5.39244	5.30786	5.62171	5.24967	5.4566	5.43089	5.12104	5.56639	5.44764	5.51156	5.21316	5.39685	5.35761	5.44733	5.37948	5.23071	5.45154	5.51779	5.3627	5.55319	5.42384	5.66723	5.4599	5.59398	5.63344	5.56356	5.71377	5.6664	5.64829	5.31016	5.73571	5.43696	5.44261	5.58052	5.73592	5.72537	5.41478	5.66983	5.67997	5.64699	5.78354	5.71394	5.41897	5.78009	5.66395	5.39482
AT1G51730	5.8062	5.8311	5.89124	5.71336	5.65326	5.75438	5.82001	5.81018	6.05334	6.09612	5.9737	6.10638	5.75054	5.37012	5.80472	5.48567	6.01218	6.11876	5.66365	5.98295	5.94889	5.77317	5.96291	5.61153	6.05123	6.23892	6.17738	6.14116	6.00558	5.97782	5.9546	5.73079	5.87456	5.96172	5.65077	5.86761	5.66802	6.02112	5.82916	5.60156	5.78975	5.54041	5.6092	5.53676	5.23836	5.24817	5.29722	5.58092	5.02008	5.20112	5.4235	5.24464	5.11692	5.28804	5.7656	5.60605	5.17746	5.53784	5.88905	5.51741	5.11803	6.01988	5.83452	5.4087	5.77705	5.46713	5.68563	5.36094	5.89546	5.46812	5.4622	6.08108	5.15245	5.52532	5.22816	5.1859	5.16174	4.84994	5.06935	5.34138	5.24606	5.15794	5.68543	5.071	5.31115	5.29541	5.25152	5.14728	5.52036	5.94654	6.02963	5.84213	5.69183	5.30507	5.53663	5.54363	5.95539	5.4393	6.04244	5.50202	5.94733	5.83773	5.44993	5.43428	5.62407	5.94656	5.53177	5.65218	5.71646	5.66939	5.58509	5.59773	5.71965	5.52733	5.8696	5.44883	5.52266	5.51264	5.55917	5.15435	6.06331	6.12334	5.59376	5.43035	5.53017	5.55281	5.88224	5.54354	5.91874	5.49099	5.51978	5.42867	5.83694	5.52594	5.50146	6.08547	5.71885	6.11815	5.82312	6.05988	5.73948	6.08078	5.64	5.47699	6.08463	5.75415	5.53121	5.78625	5.37104	5.97876	5.41762	5.85136	6.13303	5.65726	6.2275	5.87781	5.91703	5.73869	5.7301	5.6698	5.81786	5.69262	5.84377	5.98501	6.07334	5.65802	5.6879	5.76988	6.29117	5.95305	6.17813	5.92492	5.7466	6.24713	5.89221	6.11126	6.04824	5.86066	5.83251	6.22306
AT1G51740	5.52053	5.4315	5.30016	5.29291	5.37785	5.43964	5.33453	5.35621	5.25981	5.26936	5.13607	5.23094	5.22707	5.26502	5.26575	5.188	5.27575	5.29725	5.21427	5.20496	5.27229	5.41941	5.39332	5.24409	5.34471	5.3128	5.39396	5.39516	5.30082	5.39414	5.322	5.32447	5.34007	5.39087	5.36843	5.29333	5.411	5.23866	5.25599	5.17387	5.35785	5.21471	5.20925	5.36336	5.16659	5.24979	5.16937	5.09094	5.21614	5.29222	5.18474	5.20252	5.09009	5.1493	5.08454	5.14475	5.20189	5.22542	5.18383	5.31496	5.1722	5.26159	5.22856	5.27005	5.28571	5.30419	5.10458	5.21841	5.24136	5.17708	5.27407	5.26196	5.1082	5.2972	4.97727	5.24936	5.098	4.95089	4.88736	4.96413	5.18141	5.16604	5.14164	5.15734	5.08222	5.11695	5.04271	5.00928	5.24844	5.31759	5.34394	5.30134	5.29492	5.18035	5.21324	5.20942	5.23567	5.27487	5.30973	5.21328	5.22563	5.13551	5.21718	5.20263	5.32662	5.33301	5.27466	5.24734	5.28098	5.27884	5.30582	5.16738	5.29028	5.42632	5.3174	5.20861	5.22653	5.16134	5.19699	5.11364	5.24602	5.31859	5.37156	5.21475	5.20612	5.32739	5.21502	5.20293	5.3209	5.31824	5.31395	5.21412	5.12251	5.23658	5.31815	5.18667	5.29533	5.31685	5.38379	5.36833	5.29372	5.48433	5.40519	5.4505	5.28802	5.35297	5.30916	5.4	5.33952	5.1807	5.15944	5.19964	5.4105	5.3251	5.37875	5.54386	5.25415	5.4799	5.50203	5.36447	5.52755	5.34488	5.49503	5.38708	5.29615	5.22191	5.42069	5.4509	5.30006	5.54844	5.37603	5.51324	5.47689	5.42097	5.43722	5.34414	5.40051	5.35765	5.44312	5.38611
AT1G51745	5.13936	5.1643	5.20521	5.15059	5.22195	5.25304	5.2049	5.10826	5.31637	5.33963	5.23803	5.269	5.0565	4.95125	5.09386	5.11327	5.16555	5.13701	5.09523	5.29033	5.1595	5.26843	5.26561	5.14591	5.36296	5.25883	5.30728	5.21728	5.19605	5.24383	5.18772	5.20547	5.22734	5.14869	5.31076	5.20168	5.19163	5.19399	5.13815	5.11384	5.09029	5.04059	5.03107	5.01032	5.0101	5.11379	5.14802	5.03115	5.15998	5.02592	5.05471	5.10216	4.90037	5.08022	5.04858	5.06836	5.13368	5.06765	5.11346	5.1207	4.97271	5.18111	5.02936	5.10283	5.12223	5.06349	4.98271	5.08634	5.3464	5.10131	5.18501	5.14378	4.87589	4.89614	4.92168	4.97877	4.82239	4.9301	4.96831	4.9513	4.86635	4.96618	5.02653	4.88106	5.06793	4.96218	5.08252	4.97132	5.14401	5.16455	5.21938	5.2459	5.2277	5.07848	5.14066	5.16186	5.16456	5.14018	5.32327	5.20753	5.18327	5.15633	4.93522	5.05919	5.19832	5.05814	5.0392	5.0243	5.11944	5.13845	5.23826	5.17532	5.17595	5.21798	5.11228	4.99962	5.09205	4.97827	5.04333	5.05095	5.17893	5.35686	5.24681	5.13487	5.02418	5.1637	5.03458	5.16981	5.18806	5.13482	5.05991	5.05075	5.18519	5.03629	5.14157	5.12791	5.20154	5.22811	5.03873	5.26199	5.02469	5.26574	5.12395	5.18769	5.14513	5.15091	5.10531	5.19287	5.08826	5.14949	5.08503	5.19266	5.2019	5.1291	5.21277	5.26743	5.20262	5.29806	5.23309	5.16335	5.2658	5.2629	5.27082	5.19207	5.25988	5.27505	5.24281	5.16852	5.33256	5.44772	5.25002	5.33884	5.33626	5.32374	5.24907	5.2597	5.1975	5.42748	5.3056	5.18349
AT1G51750	4.61955	4.53078	4.32864	4.37346	4.81394	4.55779	4.89014	4.72571	4.87293	4.60091	4.21007	4.2766	4.56575	4.52552	5.1509	4.37315	4.38697	4.75365	4.5791	4.89321	5.08066	4.69514	4.86775	4.30848	4.53719	4.61443	4.57881	4.85551	4.39029	4.6758	4.66407	4.3398	4.05804	4.60241	4.57487	4.79272	4.86673	4.49882	4.66208	4.32023	4.78946	4.04364	4.43177	5.0965	4.64907	4.3263	4.72728	4.4944	4.03789	4.84707	4.7619	4.81293	4.68423	4.48266	4.21995	4.73981	4.84156	4.57721	5.0364	4.39269	4.41797	4.41957	4.67705	4.36172	4.54863	4.72592	4.91871	4.78495	4.36343	4.74832	4.96898	4.64468	5.37646	4.63259	4.61616	4.7891	5.20199	4.52686	4.76091	5.15287	4.98191	4.17105	4.53532	4.66065	4.60747	4.56013	5.09709	4.74864	4.264	4.66148	4.96486	4.7449	4.34063	4.51717	4.12592	3.91883	4.66964	4.72658	4.56459	4.4939	4.7265	4.72287	4.51062	4.09699	5.05278	4.40553	4.71105	4.89446	5.15618	4.33408	4.80168	4.28746	4.50337	4.78872	4.7057	4.5667	4.3577	4.56423	5.33831	4.40936	4.7564	4.38799	4.67318	5.00054	4.75862	4.40099	4.44098	4.60995	4.61072	4.66197	4.68178	4.44228	4.64162	4.74235	4.5426	4.58651	4.28587	4.52478	4.40045	4.37089	4.51849	4.54493	4.87214	4.74264	4.5693	4.74233	4.44427	4.85228	4.90506	4.22692	4.44273	4.80582	4.50129	4.45931	4.8254	4.61956	4.3563	4.50904	4.48581	4.48507	4.38542	4.82215	4.71818	4.74807	4.74035	4.12328	4.51507	4.72396	4.67382	4.55619	4.79007	4.71922	4.63361	4.49002	4.77808	4.485	4.658	4.21526	4.81096	4.63459
AT1G51760	5.47644	5.51595	5.66172	5.51805	5.53662	5.62012	5.6619	5.6102	5.79784	5.80076	5.67106	5.72921	5.77826	5.44204	5.75951	5.65791	5.92479	5.83078	5.81384	5.81766	5.94761	5.66814	5.66844	5.5625	5.87749	5.98408	5.97652	5.93333	5.85926	5.88272	5.73375	5.78999	5.85949	5.88813	5.48871	5.793	5.58982	5.63814	5.64522	5.48138	5.61094	5.54442	5.59162	5.58884	5.23883	5.32764	5.13782	5.54923	5.48046	5.30363	5.48057	5.11876	5.123	5.39584	5.58466	5.33352	5.19937	5.51933	5.62192	5.27536	5.45154	5.62885	5.77252	5.41239	5.71398	5.43235	5.52829	5.26526	5.75929	5.4387	5.40358	5.77988	5.23672	5.35156	5.26032	5.32344	5.45559	5.10852	5.09188	5.44044	5.44234	5.20247	5.33231	5.04313	5.29976	5.46725	5.42393	5.38947	5.50022	5.71375	5.64607	5.76405	5.77411	5.16554	5.43668	5.51959	5.82333	5.37157	5.88922	5.64889	5.81142	5.65496	5.63689	5.4653	5.54106	5.67549	5.54781	5.62305	5.75437	5.61851	5.57461	5.5775	5.59074	5.57696	5.73794	5.25793	5.52877	5.52968	5.69707	5.19684	5.91293	5.90933	5.5835	5.51152	5.80412	5.53522	5.644	5.46548	5.87878	5.43851	5.50251	5.45504	5.74733	5.48128	5.57722	5.83982	5.8499	5.95208	5.71854	5.81456	5.56801	5.7615	5.62261	5.56703	5.77512	5.80528	5.60696	5.53891	5.27826	5.74482	5.71161	5.95908	5.94709	5.58055	5.95812	5.7206	5.80622	5.7284	5.62269	5.65683	5.60407	5.71492	5.70522	6.04214	5.98546	5.79048	5.55255	5.6502	6.07377	5.76891	5.91458	5.73439	5.6958	6.09879	5.8427	5.96881	5.8741	5.7834	5.64583	5.88886
AT1G51770	4.77511	4.66183	4.79936	4.74297	4.76097	4.68591	4.62802	4.70173	4.79321	4.71435	4.70842	4.75317	4.77214	4.79064	4.80597	4.89366	4.68528	4.73593	4.78677	4.75671	4.63477	4.56213	4.70564	4.69638	4.73681	4.679	4.69538	4.84652	4.69933	4.64429	4.65484	4.60866	4.71163	4.74935	4.62864	4.72655	4.74364	4.75277	4.72658	4.74271	4.65597	4.77183	4.6985	4.71297	4.53753	4.58972	4.73776	4.78411	4.72924	4.6443	4.8199	4.7524	4.61564	4.67535	4.76859	4.77287	4.75983	4.73831	4.693	4.74581	4.65702	4.69395	4.77153	4.73012	4.70668	4.66963	4.81943	4.63744	4.70378	4.75005	4.65365	4.67911	4.73507	4.63668	4.68189	4.73006	4.68239	4.72151	4.76465	4.80302	4.81181	4.85322	4.73503	4.83262	4.78349	4.77991	4.76152	4.91144	4.79207	4.62465	4.72963	4.67363	4.68638	4.68626	4.73444	4.73778	4.61498	4.65427	4.70309	4.75094	4.70902	4.7995	4.65131	4.7083	4.71408	4.63501	4.88331	4.76107	4.7689	4.73321	4.68268	4.6817	4.73104	4.69716	4.69644	4.65184	4.7336	4.70078	4.68913	4.72741	4.609	4.63972	4.73615	4.67058	4.75035	4.82815	4.77008	4.73296	4.75851	4.72944	4.73204	4.84396	4.72452	4.62103	4.65887	4.6493	4.62499	4.68895	4.61145	4.60813	4.68542	4.68243	4.65495	4.75512	4.66705	4.7662	4.66094	4.61982	4.66551	4.74424	4.60411	4.70087	4.66923	4.68305	4.67425	4.7884	4.7053	4.65251	4.62622	4.69268	4.67594	4.66805	4.68787	4.72218	4.61803	4.73703	4.73245	4.71303	4.69211	4.66577	4.67165	4.70993	4.74522	4.77745	4.60952	4.65465	4.82313	4.67117	4.67736	4.71118
AT1G51780	4.90505	4.8544	4.91018	4.91287	4.81656	4.76378	4.78029	4.92827	4.84938	4.84673	4.82178	4.75934	4.81465	4.81424	4.78714	4.88766	4.86665	4.75003	4.8418	4.77583	4.7849	4.86432	4.74482	4.84942	4.80734	4.84095	4.84328	4.8391	4.83146	4.83355	4.78306	4.86926	4.84053	4.84996	4.88315	4.74973	4.84864	4.81044	4.84135	4.76344	4.7688	4.89806	4.83962	4.83672	4.93315	4.86363	4.83683	4.83983	4.75233	4.75677	4.87223	4.76374	4.87662	4.7092	4.78715	4.71232	4.90293	4.79126	4.83793	4.8018	4.87111	4.81636	4.75087	4.82161	4.71901	4.82475	4.91427	4.91888	4.80972	4.70298	4.81988	4.68065	4.98897	4.87538	4.90001	4.80816	4.80919	4.82518	4.90747	4.78004	4.88756	4.85669	4.77177	4.90563	4.84944	4.62153	4.78269	4.96486	4.82174	4.72444	4.88879	4.80193	4.80214	4.82563	4.83243	4.96048	4.81571	4.86308	4.75971	4.82021	4.65611	4.73452	4.878	4.88777	4.84772	4.77402	4.83088	4.75061	4.89386	4.93967	4.73014	4.82185	4.83518	4.77266	4.90343	4.87721	4.89624	4.85057	4.83728	4.97293	4.81588	4.89583	4.85555	4.8705	4.89947	4.85392	4.81136	4.87081	4.70929	4.77387	4.75599	4.81192	4.86288	4.85319	4.82228	4.80705	4.80409	4.8034	4.83184	4.91178	4.75496	4.77517	4.6941	4.80038	4.82931	4.72433	4.83056	4.81982	4.77879	4.82142	4.74956	4.86099	4.78322	4.79396	4.84119	4.8089	4.84528	4.73466	4.78444	4.83404	4.90329	4.82159	4.83568	4.82196	4.80599	4.78287	4.76519	4.80788	4.70209	4.89211	4.82615	4.88164	4.89503	4.81459	4.82469	4.78821	4.88097	4.86077	4.76011	4.84419
AT1G51790	4.74925	4.7258	4.72536	4.72815	4.78897	4.77422	4.78071	4.67593	4.78108	4.72555	4.70139	4.67875	4.79641	4.73003	4.76348	4.78021	4.77053	4.82881	4.73004	4.74905	4.75652	4.73142	4.76515	4.77663	4.76398	4.74856	4.70502	4.7486	4.70852	4.82714	4.75262	4.72963	4.78453	4.79255	4.73959	4.77236	4.75713	4.77489	4.72291	4.74119	4.75943	4.80427	4.70918	4.74343	4.84776	4.78703	4.80358	4.79541	4.73221	4.78934	4.76516	4.74921	4.70935	4.90855	4.76494	4.80248	4.70017	4.74879	4.72096	4.78163	4.84096	4.72043	4.75793	4.8497	4.74333	4.68782	4.71178	4.75732	4.76405	4.71068	4.74671	4.814	4.9377	4.75519	4.72343	4.64544	4.7126	4.7917	4.80785	4.7439	4.82599	4.81379	4.71126	4.7842	4.8284	4.8505	4.72648	4.74603	4.83712	4.79971	4.74537	4.76491	4.72003	4.75553	4.75491	4.819	4.79703	4.66072	4.74327	4.75723	4.77697	4.71171	4.74172	4.834	4.70976	4.79678	4.77539	4.71895	4.7516	4.86438	4.78157	4.78822	4.71493	4.83916	4.84096	4.77142	4.68651	4.81089	4.70103	4.78699	4.75967	4.6475	4.78433	4.84949	4.84593	4.74969	4.75297	4.81293	4.73459	4.73021	4.68926	4.72857	4.8296	4.74322	4.78549	4.78427	4.78459	4.8095	4.69792	4.81614	4.827	4.75848	4.77244	4.79686	4.6966	4.80241	4.75215	4.71325	4.84882	4.78765	4.80446	4.77056	4.74802	4.70072	4.80384	4.74633	4.7743	4.80151	4.73465	4.77375	4.78891	4.7919	4.77573	4.82311	4.80255	4.79389	4.72406	4.70981	4.75225	4.7623	4.85036	4.76886	4.80125	4.74529	4.75712	4.75037	4.78272	4.82624	4.80975	4.85063
AT1G51800	4.84582	4.88199	4.83994	4.86133	4.85886	4.8056	4.87385	4.84656	4.78015	4.82722	4.80902	4.8909	4.9882	4.91018	4.99374	4.95368	4.85112	5.06056	4.88821	4.8697	5.36762	4.87521	4.87035	4.92791	4.87047	4.88113	4.80721	5.14008	4.85095	5.25233	4.8592	4.82575	5.20985	5.10847	4.83672	5.21227	4.89725	4.78161	4.80212	5.06327	5.07645	4.84168	4.92238	4.87103	4.84322	4.90623	4.84126	4.9251	4.93025	4.92663	4.99646	4.87515	4.88974	4.93544	4.9762	4.88206	4.93438	4.92041	5.0057	4.88521	4.95134	4.86375	4.98072	4.88114	5.02464	4.84962	4.97376	4.82479	4.8262	4.87241	4.93696	5.14003	4.89789	4.81825	4.90179	4.88516	4.95134	4.90939	4.93534	4.87961	4.91973	4.90135	4.90736	4.96286	4.88498	4.83721	4.91136	4.96092	4.88779	4.8263	4.82785	4.90338	4.84471	4.97152	4.89094	4.86037	4.86724	4.88302	4.83937	4.86226	5.14029	4.84894	4.85606	4.84075	4.92508	5.17444	4.92671	5.07395	5.24417	4.85369	4.8339	4.81453	4.83137	4.96439	5.10517	4.98188	4.90989	4.89834	4.85457	4.94113	4.78646	4.84644	4.91955	4.87588	4.95061	4.88497	5.10218	4.88736	5.17358	4.92676	4.88729	4.92285	5.15375	4.79854	4.86456	4.82596	4.72389	5.2479	4.90625	4.86524	5.1509	4.8204	4.8608	4.87261	5.164	4.8968	4.85567	4.86493	4.88473	5.13933	4.84162	4.91792	5.34155	4.83591	5.27452	4.81917	4.83193	4.87351	4.83272	4.89203	4.89544	4.86388	4.84658	5.35112	4.84012	4.87338	4.86517	4.81282	4.81067	4.84587	5.27374	4.84388	4.84664	4.84284	4.85555	4.78336	5.07875	4.86369	4.90856	5.02738
AT1G51805	4.89661	4.94754	4.82087	4.84879	4.89756	4.8107	4.93118	4.87298	4.8908	4.87992	4.89717	4.81077	5.03949	4.96929	5.03802	4.9428	4.9643	5.04318	4.96192	4.89216	5.23117	4.93933	4.91833	5.02311	4.87608	4.79205	4.82147	5.26842	4.87678	5.31573	4.92935	4.94661	5.16254	5.26605	4.92961	5.20944	4.97405	4.90206	4.81695	5.12156	4.96599	4.94494	4.81608	4.93882	4.90618	4.90233	4.92825	5.10866	4.8542	4.95271	5.01178	4.94832	4.98963	4.91128	4.90466	4.93066	4.88073	4.8738	5.08931	4.87639	5.02067	4.89678	4.92377	4.9231	5.00009	4.85088	4.9077	4.96058	4.80134	4.95702	4.97524	4.95256	4.83174	4.86742	4.79333	4.88368	4.8202	4.93855	4.99525	4.86756	4.8816	4.88491	4.86454	4.91338	4.9337	4.93412	4.92182	4.93449	4.93368	4.92164	4.79289	4.90101	4.83632	4.95026	5.01238	5.03236	4.88055	4.9332	4.83686	4.95801	5.09954	4.83123	4.9402	4.98853	4.97946	4.96999	4.87011	5.07762	5.13377	4.90444	4.97296	4.94762	4.90161	4.92063	5.14532	4.91729	5.00032	4.96889	4.90156	5.06281	4.80743	4.80199	4.85682	5.0182	5.00889	4.89017	4.97678	4.96421	5.18967	5.03701	4.91167	4.98678	5.12865	4.99683	4.99346	4.93415	4.94482	5.07973	4.91518	4.85512	4.93532	4.90486	4.93993	4.9506	5.13827	4.88174	4.9865	4.88106	4.94631	5.13336	4.94913	4.86247	5.29941	4.9199	5.11058	4.87505	4.82988	4.9382	4.90382	4.89512	4.95044	4.9629	4.9498	5.26619	4.82419	4.99618	4.89983	4.86277	4.93336	4.92167	5.11712	4.84759	4.91402	4.8232	4.94569	4.8773	5.16746	4.92811	4.98942	5.01138
AT1G51810	4.74527	4.82764	4.86547	4.8075	4.78297	4.77834	4.84143	4.87493	4.78595	4.79849	4.84538	4.87661	4.85977	4.81955	4.84436	4.76221	4.81229	4.81877	4.83206	4.75872	4.80184	4.72712	4.88703	4.85404	4.78116	4.75602	4.74966	4.79325	4.7477	4.79619	4.87305	4.82426	4.78832	4.80362	4.78353	4.7889	4.78756	4.7742	4.77371	4.76436	4.81576	4.75894	4.86369	4.87384	4.77689	4.75519	4.72377	4.77108	4.81512	4.78239	4.83274	4.94303	4.89231	4.8453	4.80827	4.91208	4.75311	4.84318	4.8154	4.89036	4.84911	4.82347	4.88169	4.92723	4.77431	4.78922	4.84414	4.83601	4.8252	4.81403	4.86197	4.83007	4.83579	4.85486	4.94072	4.90524	4.87115	4.95625	4.90433	4.87524	4.93831	4.83131	4.78043	4.93136	4.88748	4.82281	4.83218	4.69403	4.77085	4.81347	4.76499	4.87929	4.81023	4.83437	4.88452	4.81437	4.82685	4.82276	4.77796	4.7529	4.8388	4.77525	4.74955	4.87591	4.85136	4.82565	4.83643	4.83515	4.77722	4.86298	4.82272	4.82885	4.91584	4.80633	4.73665	4.77409	4.89466	4.88456	4.82307	4.87486	4.75023	4.85303	4.80715	4.67985	4.83229	4.84668	4.85133	4.87743	4.73335	4.7965	4.8468	4.76188	4.77182	4.84816	4.77202	4.76914	4.71684	4.80387	4.78317	4.88246	4.79365	4.79378	4.87289	4.8011	4.84026	4.79949	4.83175	4.85054	4.85672	4.7636	4.78759	4.82579	4.73969	4.88727	4.78614	4.80298	4.73593	4.76347	4.81219	4.81716	4.83291	4.77432	4.78964	4.74471	4.79405	4.78643	4.78845	4.87435	4.81164	4.73867	4.80179	4.67025	4.81265	4.77311	4.79051	4.75284	4.84159	4.82879	4.79149	4.77491
AT1G51820	4.80611	4.75304	4.77823	4.76233	4.70219	4.70472	4.71006	4.75293	4.69631	4.80151	4.7583	4.779	4.89989	4.8491	4.81106	4.93383	4.71167	4.89115	4.76649	4.79766	4.73087	4.83408	4.80564	4.82395	4.77132	4.79109	4.6846	4.74008	4.74596	4.75999	4.81588	4.73475	4.7154	4.81147	4.78835	4.93413	4.74957	4.77341	4.81604	4.75396	4.89643	4.8768	4.8214	4.866	4.79691	4.6796	4.78338	4.83583	4.88264	4.9105	4.74515	4.77693	4.9483	4.79927	4.89981	4.78988	4.83505	4.79762	4.67183	4.84719	4.90798	4.65991	4.84139	4.82343	4.85967	4.78161	4.86132	4.74543	4.91753	4.75319	4.6833	4.90189	4.77454	4.90381	4.85617	4.919	4.80646	4.66577	4.81906	4.70696	4.81423	4.94553	4.88221	4.94659	4.81099	4.78249	4.83322	4.73718	4.63219	4.88832	4.84684	4.72161	4.80012	4.66578	4.77561	4.80943	4.70409	4.73949	4.79496	4.76256	4.77714	4.82538	4.94119	4.81022	4.78248	4.88363	4.85988	4.81824	4.83988	4.78585	4.70941	4.85031	4.79191	4.74362	4.77461	4.71688	4.7509	4.98154	4.83097	4.82906	4.74921	4.75889	4.69202	4.87275	4.92146	4.80885	4.88874	4.92889	4.75525	4.70329	4.77745	4.955	4.76674	4.81668	4.86769	4.86303	4.72375	4.74278	4.70988	4.81899	4.93949	4.75777	4.82809	4.7585	4.84322	4.81993	4.73543	4.79277	4.85154	4.87319	4.77133	4.78209	4.91261	4.87137	4.83792	4.7585	4.79102	4.7766	4.74461	4.74155	4.71124	4.72512	4.71289	4.86065	4.78654	4.77002	4.75627	4.849	4.78663	4.76373	4.82679	4.78681	4.72908	4.69255	4.67621	4.77349	4.77044	4.75433	4.85486	4.85992
AT1G51823	4.41307	4.8164	4.37379	4.74428	4.82855	4.66293	4.1992	4.48266	4.53793	4.80604	4.87863	4.49395	4.65218	4.52406	4.23204	4.94339	4.49679	4.5532	4.75606	4.37107	4.74452	4.6521	4.9295	5.11002	4.72778	4.66233	4.98222	4.71061	4.97827	4.73546	4.26157	4.62914	4.60277	4.26304	4.79638	4.44761	4.67287	4.58236	4.7486	4.50573	5.00878	4.4333	5.1128	4.80028	4.64028	4.83833	4.59095	4.50417	4.64338	4.25162	4.74116	4.82178	4.55434	4.45956	4.37406	4.43045	4.96065	4.5207	4.43945	4.61036	4.16469	4.26559	4.70927	4.68417	4.85659	4.57161	4.7988	4.5416	4.69283	4.73565	4.59321	4.60064	4.65014	5.15741	4.82712	4.81796	5.04951	4.50218	4.35463	4.726	5.01868	4.10149	4.9839	4.14633	5.19822	4.78546	4.88549	4.72777	4.88756	5.16519	4.78467	4.53338	4.56074	4.89969	4.4256	4.8113	4.25613	4.7369	4.74884	4.7505	4.82177	4.22693	4.78355	4.4405	4.89607	4.82733	4.64687	4.63896	4.09563	4.54998	4.68213	4.39012	4.48153	4.85821	4.42858	4.29716	4.92611	4.94821	4.84859	4.74142	4.37096	4.15564	4.71263	4.5938	4.59613	4.47395	4.75506	4.02344	4.55584	4.00542	4.6898	4.52826	4.85666	4.39593	4.70815	4.44619	4.9154	4.7779	4.83544	4.82653	4.6483	4.80383	4.25088	4.30078	4.47922	4.70753	4.25584	4.97458	4.53574	4.70488	4.64411	4.27844	4.71383	4.43977	4.45822	4.93646	4.70325	4.97933	4.58859	4.76166	4.74579	4.51366	5.12978	4.08493	4.57313	4.63567	4.68534	4.97603	4.83478	4.91118	4.88337	4.57651	4.26774	4.54302	4.7665	4.3527	4.72838	4.75873	4.46576	4.62543
AT1G51830	4.74837	4.93651	4.76196	4.82706	4.90545	4.84078	4.76846	4.88138	4.91566	4.89414	4.80147	4.89975	5.06011	4.94698	5.02646	4.83721	4.88932	4.98453	4.89253	4.85366	5.47638	4.83096	4.89542	4.93889	4.83519	4.92258	4.78543	5.48627	4.85296	5.1938	4.86409	4.80723	5.30953	5.16081	4.90951	5.26208	4.92345	4.88919	4.89254	5.01516	4.99337	4.88356	4.86681	4.88752	4.92105	4.77082	4.78586	5.06966	4.8297	4.74031	5.14103	4.94766	4.78677	4.99733	5.09997	4.69139	5.00487	4.75319	5.14786	4.85585	4.96579	4.90423	5.16962	4.8282	4.88668	4.91909	4.98459	4.84812	4.9631	4.77568	4.78461	5.12726	4.81499	4.92576	5.01096	4.94207	4.95723	4.64517	4.90953	5.04578	4.89607	4.83667	4.91836	4.93332	4.91816	5.09362	5.08508	5.01469	4.92144	4.72607	4.8465	4.9347	5.017	4.94646	4.7643	4.7809	4.98347	4.96754	4.822	5.0159	5.23195	4.92022	4.89278	4.84208	4.93234	5.08002	4.81694	5.03707	5.19938	4.77795	4.85345	4.82236	4.92411	4.92422	5.2987	5.10669	4.81836	4.8677	4.86343	4.99695	4.80783	4.83389	4.74964	4.83969	5.06695	4.7718	5.1444	4.92892	5.37837	4.85295	4.74942	4.88634	5.1501	4.90222	4.82522	4.85672	4.83558	5.27245	4.96372	4.77362	5.28003	4.99415	4.9004	4.89224	5.06066	4.90253	4.77364	4.81965	4.88329	5.12831	4.85332	4.88976	5.56785	4.88988	5.18998	4.77168	4.96071	4.90924	4.94088	4.89548	4.78575	4.78095	4.77818	5.47506	4.93874	4.9406	4.89982	4.89453	4.97269	4.77037	5.33903	4.89289	4.87603	4.84154	4.88908	4.85345	5.00868	4.78615	4.94068	5.09364
AT1G51840	4.62416	4.71655	4.63197	4.71833	4.70757	4.66618	4.85839	4.57956	4.68351	4.54618	4.7145	4.57623	4.90734	4.80063	4.5627	4.72848	4.57765	4.66862	4.70946	4.61825	4.97474	4.67927	4.62986	4.74056	4.70721	4.5907	4.63203	5.0668	4.65148	4.84695	4.71549	4.69821	4.9143	4.85526	4.72604	4.7368	4.70447	4.75941	4.64574	4.68445	4.672	4.66353	4.75742	4.78377	4.58045	4.70326	4.65744	4.77108	4.81294	4.67096	4.77213	4.76306	4.95734	4.78264	4.76717	4.89114	4.6528	4.72554	4.71819	4.55965	4.67622	4.56623	4.6428	4.77603	4.75542	4.55969	4.77772	4.59697	4.74652	4.52307	4.85244	4.65543	4.6013	4.6336	4.71382	4.90791	4.79053	4.78852	4.81233	4.87109	4.71409	4.87358	4.78302	4.76012	4.69301	4.80113	4.80249	4.90921	4.76535	4.7339	4.58773	4.666	4.63394	4.67015	4.53553	4.78886	4.6297	4.62875	4.78043	4.52639	4.85256	4.74298	4.58137	4.61125	4.8454	4.76116	4.7844	4.69589	4.86867	4.66844	4.8014	4.73018	4.67576	4.64314	4.75795	4.76522	4.73977	4.65123	4.69045	4.729	4.74147	4.72187	4.72624	4.61675	4.58102	4.71291	4.69364	4.76356	4.77355	4.64928	4.70751	4.74663	4.89948	4.63241	4.63043	4.6845	4.72539	4.82296	4.72732	4.75561	4.72996	4.73914	4.72963	4.67977	4.88711	4.82966	4.71583	4.79063	4.78579	4.74277	4.62353	4.69931	5.05594	4.7585	4.8218	4.67511	4.68667	4.6445	4.74343	4.76924	4.62647	4.75233	4.71716	4.90797	4.60432	4.6699	4.67776	4.71582	4.6203	4.7187	5.013	4.7665	4.77747	4.69318	4.70531	4.82269	4.78823	4.70865	4.68876	4.70277
AT1G51850	4.94468	4.73837	4.87935	4.86004	4.96143	4.90522	4.87123	4.86537	4.86802	4.92664	4.83988	4.77062	4.98369	4.92561	4.87601	5.01766	4.81953	5.03381	4.92174	4.75585	5.26276	4.76194	4.7675	4.87791	4.79382	4.72164	4.77527	5.11771	4.74293	5.20064	4.79873	4.83746	5.19559	5.08208	4.8124	5.22785	4.80639	4.79246	4.76272	4.99673	4.92602	4.93063	4.77189	4.83698	4.89041	4.82018	4.65954	4.94676	4.87712	4.73219	4.83971	4.90205	4.91731	4.88262	4.94782	4.86043	4.66444	4.83465	5.02372	4.72737	4.65597	4.79325	5.06508	4.84271	5.02416	4.83908	4.90719	4.87055	4.77593	4.83889	4.74017	5.14664	4.77684	4.79575	4.93065	4.90779	4.80917	4.81682	4.69724	4.80199	4.95068	4.79765	4.69311	4.93378	4.82995	4.89531	4.6895	4.98754	4.7018	4.78395	4.8837	4.78063	4.77859	4.84381	4.83878	4.75787	4.78025	4.7066	4.87862	4.74768	5.1597	4.83556	4.87899	4.86797	4.79727	5.15941	5.01382	4.93891	5.21176	4.85174	4.72442	4.94076	4.78378	4.84179	5.08363	4.94631	4.88914	4.76403	4.64771	4.81713	4.80239	4.71873	4.84066	4.95493	4.8233	4.79402	5.11901	4.86627	5.24224	4.7871	4.75416	4.94951	5.15745	4.91727	4.86972	4.93362	4.8564	5.30145	4.84139	4.70732	5.14187	4.82438	4.88309	4.85303	5.06686	4.85788	4.77107	4.81396	4.81999	5.04856	4.74126	4.7632	5.43558	4.83174	5.30549	4.91767	4.74583	4.80077	4.81626	4.7993	4.88002	4.7509	4.73646	5.42204	4.73126	4.77474	4.89131	4.7139	4.75399	4.78072	5.30071	4.75594	4.89512	4.82061	4.90597	4.72592	5.05588	4.80025	4.72755	5.08436
AT1G51860	4.98254	5.02474	4.9639	5.0072	4.96719	4.94008	5.09505	5.05151	5.00924	4.90514	5.069	4.94879	4.99712	4.89602	4.98104	4.94881	5.00766	4.975	5.01842	5.02163	4.97593	4.89498	5.03261	4.99935	4.96912	4.93819	4.906	4.9665	4.94455	4.91719	4.97005	5.06975	4.98465	5.02104	5.04499	4.99532	5.07948	4.9873	5.05792	4.94571	4.9425	4.99702	4.98522	4.85131	4.948	4.97535	4.87187	4.98384	4.95072	5.03858	5.00211	4.96517	5.00056	5.01455	4.92769	5.00438	4.8796	4.99456	4.98355	5.03176	5.05548	4.96435	4.93793	5.06865	4.92774	5.02137	4.97034	5.07084	4.98666	5.04281	5.04271	4.96748	4.96912	5.03344	5.07357	4.94389	4.87834	4.90944	5.04361	4.8685	5.02462	4.90249	5.01327	4.99408	4.99314	4.94437	5.0195	4.9609	4.98084	4.95437	4.88169	4.84203	4.98043	5.01312	4.97536	4.96805	4.98223	5.01064	4.97573	5.01905	4.96155	5.01184	4.96249	5.02384	5.01006	4.92882	4.95937	4.97862	4.98646	5.02712	5.03682	4.96309	5.01973	4.96421	4.90845	4.90475	4.93031	5.00985	5.00036	5.06121	4.94474	4.9472	4.99895	4.97994	5.07356	5.0087	4.88215	5.06299	5.00762	5.01908	4.92193	5.03248	4.95414	5.02208	4.9242	5.01314	5.01039	4.92642	4.96356	4.90638	4.97219	4.91611	5.01817	5.00333	4.96892	5.00348	4.97717	5.00967	4.99077	4.95979	4.94352	4.9765	4.99425	5.04508	4.96631	4.92577	4.97659	5.01138	4.96701	4.98213	5.00471	5.04804	5.03822	4.97988	4.96105	5.04592	4.95888	5.03285	4.96184	4.94008	4.99463	4.97384	5.02556	4.96475	4.9894	4.98509	4.98592	4.97966	4.98618	4.97388
AT1G51870	4.77169	4.79972	4.74296	4.79786	4.78245	4.83901	4.82291	4.7784	4.75878	4.85376	4.75988	4.77263	4.75658	4.84536	4.78562	4.83644	4.82611	4.81347	4.83525	4.82121	4.8758	4.83578	4.81416	4.86606	4.85193	4.84548	4.78613	4.73965	4.78758	4.82295	4.83542	4.84411	4.76758	4.81546	4.85249	4.77555	4.82752	4.82694	4.89615	4.83669	4.81207	4.78026	4.80699	4.80002	4.87486	4.78935	4.74469	4.85231	4.80601	4.79851	4.93601	4.82411	4.77665	4.89223	4.87727	4.86725	4.84789	4.93313	4.89797	4.8669	4.88353	4.87841	4.84047	4.89528	4.83373	4.88413	4.79533	4.80769	4.75198	4.84978	4.85068	4.90747	4.82799	4.83386	4.85772	5.03218	4.98546	4.85064	4.84933	4.82001	4.99866	4.89048	4.93971	4.87857	4.8508	4.92296	4.8001	4.98175	4.80874	4.67155	4.75772	4.74276	4.83326	4.94235	4.91486	4.82335	4.75205	4.78719	4.89198	4.90557	4.88394	4.93302	4.72459	4.8339	4.84465	4.83537	4.83932	4.88572	4.84434	4.81279	4.86487	4.79729	4.78413	4.88103	4.87735	4.77672	4.96186	4.95064	4.77771	4.83245	4.8758	4.93222	4.68287	4.87922	4.81905	4.809	4.85377	4.83742	4.87569	4.86145	4.8842	4.87285	4.82986	4.80615	4.75215	4.83733	4.8543	4.861	4.82786	4.87315	4.83172	4.85527	4.78198	4.87674	4.8576	4.93743	4.92233	4.85274	4.75749	4.8611	4.85693	4.78875	4.80785	4.87974	4.77225	4.8189	4.80534	4.74165	4.80849	4.8336	4.82795	4.76207	4.76739	4.79315	4.77048	4.83903	4.8056	4.77402	4.76648	4.71494	4.91081	4.88838	4.87051	4.74577	4.8553	4.78075	4.78952	4.8529	4.77019	4.86498
AT1G51880	4.78013	4.85057	4.78727	4.81952	4.83016	4.76834	4.92859	4.7318	4.88747	4.84283	4.71972	4.72289	4.79566	4.64161	4.73068	4.7927	4.88376	4.76565	4.80483	4.77264	4.74633	4.75128	4.85383	4.79183	4.79021	4.72337	4.70563	4.71737	4.80064	4.709	4.69985	4.72246	4.8054	4.70781	4.78031	4.73189	4.79415	4.70133	4.75525	4.75014	4.754	4.80308	4.6504	4.83034	4.77353	4.83322	4.8412	4.72432	4.77423	4.71026	4.81698	4.71282	4.74463	4.88781	4.76154	4.80468	4.80062	4.85328	4.74567	4.83098	4.73104	4.71482	4.62539	4.69761	4.70817	4.75398	4.78301	4.76336	4.7386	4.76609	4.73218	4.72654	4.81517	4.73042	4.7526	4.89778	4.74745	4.72121	4.88188	4.83354	4.84301	4.70048	4.6972	4.93288	4.74862	4.77507	4.68485	4.80664	4.66225	4.81401	4.7701	4.8927	4.85299	4.84878	4.81542	4.7087	4.80506	4.77486	4.78998	4.79887	4.68229	4.73023	4.75195	4.76492	4.86477	4.71757	4.73359	4.77028	4.76221	4.80767	4.69266	4.85738	4.78566	4.81803	4.7483	4.69664	4.75258	4.74744	4.8087	4.70613	4.71652	4.77832	4.80403	4.77368	4.74773	4.73755	4.73316	4.80844	4.83359	4.85756	4.79482	4.89242	4.7538	4.67523	4.79899	4.80819	4.79134	4.66282	4.86202	4.72743	4.73105	4.65916	4.72861	4.8358	4.76797	4.79273	4.78422	4.80158	4.85573	4.6592	4.80618	4.7586	4.63863	4.77499	4.63978	4.69474	4.75486	4.73775	4.79255	4.76857	4.77261	4.76871	4.84005	4.78924	4.71193	4.78027	4.84	4.79638	4.7413	4.77828	4.72328	4.77398	4.80579	4.73536	4.75076	4.75706	4.78253	4.73594	4.73741	4.79651
AT1G51890	4.76041	4.69947	4.63673	4.61559	4.58284	4.61207	4.74336	4.6365	4.61455	4.62454	4.73973	4.59949	4.74073	4.72882	4.72945	4.78587	4.67609	4.67036	4.70344	4.64515	4.67981	4.65508	4.68609	4.72385	4.70048	4.61074	4.73906	4.68716	4.64473	4.6535	4.62878	4.65762	4.72925	4.68101	4.73202	4.77316	4.6356	4.6389	4.70865	4.74244	4.66557	4.78706	4.75676	4.77163	4.74647	4.78922	4.66222	4.61872	4.7452	4.81178	4.7732	4.77317	4.72209	4.77134	4.7108	4.73933	4.72059	4.74322	4.726	4.73904	4.6845	4.73119	4.7166	4.72013	4.72913	4.70538	4.75197	4.68386	4.78277	4.59306	4.67464	4.81716	4.64635	4.7381	4.86979	4.70345	4.7678	4.76353	4.89678	4.80795	4.78442	4.72733	4.75515	4.89368	4.71965	4.71535	4.89863	4.95899	4.71094	4.69544	4.70686	4.6531	4.71	4.78458	4.61576	4.7313	4.75386	4.65719	4.66971	4.72111	4.7009	4.74484	4.74978	4.71218	4.74503	4.75857	4.70034	4.65691	4.78317	4.6379	4.59364	4.62178	4.675	4.65052	4.76818	4.82145	4.64157	4.67215	4.6248	4.7098	4.64375	4.73146	4.66534	4.62355	4.7604	4.69974	4.73781	4.69277	4.68335	4.6875	4.66247	4.69587	4.70661	4.7452	4.72565	4.64533	4.66907	4.6739	4.67143	4.69524	4.72194	4.66922	4.71019	4.65376	4.69377	4.71209	4.8026	4.73505	4.79264	4.69543	4.70763	4.75584	4.64964	4.67382	4.64984	4.66807	4.60341	4.64434	4.57244	4.64378	4.64376	4.59824	4.63846	4.72358	4.64948	4.66567	4.63597	4.70627	4.66987	4.64914	4.84114	4.60178	4.62802	4.57968	4.6428	4.70751	4.59209	4.55178	4.69635	4.69773
AT1G51900	4.85794	4.82721	4.90336	4.79008	4.83513	4.8459	4.85227	4.87157	4.93785	4.91002	4.84635	4.88338	4.8515	4.82689	4.85573	4.89294	4.87895	4.93416	4.76385	4.87839	4.89292	4.81332	4.84275	4.81823	4.73632	4.79153	4.82775	4.86861	4.80984	4.8233	4.74254	4.72001	4.85522	4.82589	4.78031	4.84535	4.79774	4.75989	4.75605	4.83868	4.77255	4.82617	4.85035	4.8063	4.82067	4.82243	4.65274	4.84001	4.91145	4.89068	4.785	4.88836	4.80895	4.83576	4.74315	4.81536	4.83591	4.79686	4.85606	4.93924	4.77685	4.79638	4.80182	4.81782	4.78604	4.84883	4.85716	4.79902	4.77891	4.80059	4.83536	4.80742	4.80423	4.80441	4.81403	4.82384	4.94833	4.81293	4.96668	4.81456	4.7357	4.82339	4.86385	4.83582	4.83625	4.81529	4.88916	4.81648	4.88166	4.79867	4.73011	4.74467	4.84017	4.68602	4.80105	4.80573	4.80831	4.72631	4.82714	4.82273	4.80853	4.77317	4.86613	4.80505	4.85447	4.83812	4.92172	4.80759	4.81755	4.84198	4.87048	4.75859	4.77161	4.74622	4.86487	4.80858	4.77817	4.75111	4.79162	4.87613	4.68286	4.75436	4.6933	4.75341	4.80491	4.77163	4.79698	4.8604	4.85398	4.82615	4.82143	4.89535	4.73643	4.83203	4.85422	4.7655	4.83381	4.85322	4.82342	4.80095	4.87799	4.79851	4.78789	4.73223	4.78405	4.82619	4.80428	4.73021	4.77625	4.82853	4.79007	4.73386	4.7572	4.813	4.73993	4.77752	4.78228	4.82909	4.83441	4.96069	4.80027	4.84259	4.79004	4.85555	4.78254	4.94653	4.73437	4.81466	4.8178	4.79256	4.82794	4.81453	4.85001	4.74141	4.76926	4.72594	4.84783	4.76946	4.71724	4.84827
AT1G51910	4.644	4.66186	4.65761	4.66692	4.63409	4.59104	4.56079	4.71086	4.66708	4.67002	4.74139	4.68007	4.66308	4.66318	4.66759	4.74935	4.67683	4.66273	4.62872	4.67456	4.61812	4.67673	4.59348	4.62883	4.61424	4.63468	4.63595	4.71918	4.6947	4.60799	4.62002	4.64597	4.64335	4.68283	4.57473	4.65712	4.60041	4.63597	4.70199	4.65849	4.58131	4.68389	4.61458	4.7183	4.74166	4.63773	4.67189	4.61597	4.72187	4.72899	4.60655	4.67595	4.71394	4.72002	4.76034	4.68552	4.66779	4.6619	4.67854	4.67986	4.86199	4.64392	4.67364	4.60734	4.61755	4.63463	4.60611	4.73108	4.76512	4.61464	4.61082	4.63181	4.80946	4.60269	4.68548	4.64051	4.64564	4.71256	4.66851	4.68761	4.69388	4.70032	4.68743	4.74509	4.63276	4.77742	4.752	4.67802	4.63578	4.62907	4.66218	4.67654	4.71464	4.61702	4.56655	4.63868	4.63676	4.60492	4.67027	4.64866	4.64135	4.77938	4.66547	4.75082	4.65208	4.65909	4.70463	4.64964	4.6717	4.61413	4.7409	4.74371	4.64069	4.70808	4.66163	4.6967	4.6253	4.7621	4.51422	4.70953	4.68412	4.73036	4.65877	4.69116	4.72113	4.60701	4.6002	4.67875	4.64442	4.65278	4.6183	4.603	4.61949	4.69965	4.69317	4.68402	4.68367	4.64983	4.64157	4.66234	4.65212	4.6344	4.71465	4.70809	4.69428	4.68284	4.67477	4.69421	4.70932	4.69606	4.7113	4.65722	4.63434	4.66383	4.63471	4.70741	4.75655	4.68962	4.65422	4.66596	4.62582	4.67503	4.62428	4.7045	4.63745	4.6592	4.64003	4.68442	4.70821	4.63751	4.63098	4.67579	4.67981	4.6907	4.65255	4.60094	4.60895	4.6591	4.63043	4.64082
AT1G51913	4.78315	4.78102	4.69168	4.68993	4.84505	4.8607	4.78713	4.70031	4.88768	4.79568	4.85103	4.7981	5.55432	5.54679	5.06886	5.0697	4.74576	4.99191	4.82942	4.77872	5.06933	4.80183	4.91291	4.94585	4.94151	4.79679	4.84007	5.10598	4.88304	5.32434	4.93472	4.90972	5.02734	4.98613	4.88516	4.99875	4.80489	4.81881	4.83479	4.88035	5.053	4.89589	4.83763	4.69616	4.66879	4.99804	4.97744	5.07239	4.74058	4.96173	4.99615	4.83371	4.73293	4.87372	5.06607	4.70589	4.87707	4.96377	5.07138	4.81064	4.79409	4.70961	5.20271	4.96383	4.94628	4.81397	4.84374	4.78531	4.95163	4.92229	4.79987	5.1288	5.02572	4.94377	4.98397	4.8848	4.99135	4.74125	4.91916	5.07298	5.13682	4.92844	4.85112	4.93285	4.84094	4.99941	4.92315	4.76409	4.96032	4.9216	4.95342	4.65959	4.88342	4.94468	4.74992	5.03017	4.79514	4.83853	4.95206	4.80656	5.11715	4.9674	4.7875	4.94957	4.79304	4.95718	5.04168	4.83244	4.94585	4.90519	4.8213	4.81131	4.82011	4.94004	4.91138	5.00152	4.89942	4.89921	4.79596	4.88913	4.98109	4.82748	4.77502	5.00902	4.86929	4.86122	4.95943	4.96921	4.99206	4.96012	4.7526	4.99232	4.89448	4.79178	4.81057	4.81894	4.75236	5.10223	4.86372	4.83707	5.10009	4.81957	4.98824	4.85815	5.15493	4.83954	4.72845	4.83557	4.97048	5.02545	4.89663	4.85445	5.16162	4.95356	5.29265	4.91274	4.81438	4.89982	4.96111	4.96051	4.79197	4.77475	4.8548	4.99668	4.87264	4.8332	4.92277	4.74801	4.8306	4.87939	5.28086	4.73393	4.863	4.86048	4.90208	4.7968	5.08391	4.79355	4.85349	5.08668
AT1G51915	4.94527	5.01522	4.95129	4.99349	4.80785	4.90057	5.17124	4.94843	5.14683	5.13479	5.14272	5.21883	5.10946	5.40153	5.24005	5.22544	4.98148	5.20224	4.94623	5.02638	5.20527	5.06873	5.0519	5.05733	5.02713	5.24781	5.03465	4.97128	5.02631	5.09218	5.01312	5.07735	5.05714	4.99955	5.01787	5.04385	5.02225	5.13274	5.00975	5.19158	4.92044	4.8814	5.01014	4.9753	5.01509	4.9775	4.96959	5.17826	5.04324	4.98359	4.96038	5.01451	4.98229	4.82398	4.98731	5.00519	4.8376	4.96532	5.11019	4.93577	5.10417	5.06087	5.15379	5.19645	5.12792	4.85063	4.95352	5.01393	5.0101	5.02315	4.93092	5.04988	4.80827	5.10847	4.84211	4.95686	5.13888	4.87076	4.82432	4.93287	4.98398	4.99822	4.94606	5.09195	5.02992	5.07539	5.05917	4.96281	4.82353	4.90005	4.99718	4.90244	5.13514	5.18739	5.01517	4.98166	4.83721	5.04504	4.98486	4.97935	5.21208	5.05277	4.94846	5.14983	5.11111	4.97606	4.7966	5.16569	5.13124	4.97206	5.12591	5.15319	5.05448	5.14251	5.04416	5.01482	5.10269	4.9005	5.01724	5.05345	4.85752	5.03254	4.90805	5.06098	4.86207	5.00361	5.11956	5.10641	5.11023	5.0702	5.03007	4.96787	5.04844	5.12993	5.19482	5.0523	4.82075	5.07955	4.98387	5.07412	5.1113	5.08158	4.9257	5.09604	5.14492	5.01127	4.90202	5.10066	4.95096	5.06385	5.00042	5.05785	4.97529	5.03907	5.03229	5.04102	5.05741	4.94277	5.11945	4.91779	5.0735	5.07018	4.85697	5.05133	4.98868	5.01872	5.00632	4.90939	4.94916	4.97738	5.12663	4.91604	5.04095	5.07741	5.08914	5.0418	5.06169	4.99657	5.0265	5.17328
AT1G51920	4.76492	4.72295	4.6184	4.83132	4.90201	4.86431	4.91961	4.75072	4.88432	4.68302	4.76406	4.92647	4.97064	4.97071	4.9021	4.90524	4.92559	4.8597	4.80974	4.93779	4.91606	4.73614	4.77675	4.74793	4.96322	4.73694	4.79179	4.70224	4.90904	4.80925	4.83612	4.76029	4.94367	4.78017	4.76011	4.80946	4.73972	4.81528	4.85662	4.80752	4.78457	4.92082	4.97124	4.80975	4.80501	4.74315	4.82796	4.90137	4.67162	4.88009	5.01465	4.95535	4.9892	4.80936	4.96177	4.78708	4.89554	4.89733	4.85166	4.84599	4.85254	4.81966	5.07166	4.87516	4.77106	5.01571	4.84482	4.84223	4.92404	4.93941	4.78522	4.90578	4.85519	4.88434	4.74493	4.63416	4.83087	4.84083	4.75125	4.82004	4.761	4.84575	4.93252	4.88605	4.86152	4.96061	4.64061	4.63045	4.97007	4.72623	4.8849	4.85092	4.77357	4.97856	4.91686	4.98581	4.78882	4.78764	4.78113	4.73603	4.81325	4.76109	4.84175	4.89603	4.76533	4.83112	4.81674	4.9128	5.05096	4.77551	4.76886	4.8613	4.79785	4.82796	4.74741	4.75364	4.85571	4.78703	4.79206	4.73728	4.80679	4.80285	4.69872	4.7341	4.83539	4.95457	4.82496	4.96989	5.02303	4.75151	4.91775	4.87484	4.78095	4.87115	4.63788	4.80866	4.55629	4.90187	4.8121	4.75168	4.88431	4.81692	4.8049	4.85873	4.8482	4.95537	4.9017	4.82689	4.75962	4.81026	4.79009	4.82502	4.72309	4.7954	4.84958	4.76005	4.802	4.58224	4.72303	4.86524	4.81718	4.85218	4.90647	4.82616	4.82093	4.76019	4.79525	4.69909	4.79414	4.80459	4.89885	4.64626	4.96613	4.69432	4.85959	4.77096	4.79261	4.73496	4.844	4.78468
AT1G51930	5.08623	4.93445	5.03841	5.2751	4.9052	5.05374	5.08399	5.13663	5.05401	5.13777	4.83472	5.13049	4.85435	5.32861	4.94717	5.13609	5.05031	4.93885	4.94404	5.01484	5.08663	4.88468	4.97295	5.04414	5.05505	5.05479	5.05907	5.14977	5.11775	5.20767	5.05925	4.96697	5.13001	5.18756	4.87966	5.06579	5.20759	4.75601	5.33035	4.98496	5.23057	5.0545	5.04934	5.44112	4.89116	4.83731	4.97456	5.21093	5.1205	5.34738	5.16681	5.10171	5.04508	5.26147	5.04932	5.29214	4.95155	5.10593	5.11964	5.22975	5.10071	5.02798	5.09786	4.93388	5.1295	5.2084	5.05795	5.08616	4.96085	4.95416	4.98817	4.99403	5.17393	4.89357	5.34497	5.40862	5.00352	5.20726	5.51872	5.32733	5.56785	5.58651	5.34758	4.98125	5.11602	4.98755	4.90775	5.10592	5.25662	5.08233	4.99653	5.12056	4.91101	5.11394	5.09764	5.14249	4.90506	4.92362	4.93248	5.35279	5.0452	5.12216	5.19626	5.4206	4.8293	5.35522	5.18547	5.22416	5.29172	5.02763	5.09764	5.04365	4.97275	5.01974	5.36225	5.55044	5.27611	5.20917	5.30174	5.37409	5.00974	5.19981	4.97076	4.94585	5.18167	4.90259	5.08701	5.1633	5.07752	4.98166	5.23724	5.01752	5.27659	5.12989	4.97365	5.00687	4.98703	5.10987	5.30423	5.17904	5.28744	5.18805	4.97432	5.03687	5.06329	5.14071	5.12376	5.16956	5.03288	4.90193	5.02069	4.8494	5.06644	5.12295	5.16774	4.96533	5.05843	5.11779	5.0016	4.8804	5.05318	4.88939	4.93961	5.35783	5.04314	5.04215	5.27496	5.01834	4.83266	5.17523	5.00808	5.03412	5.05323	5.01875	5.19062	5.06604	5.13624	5.15264	5.02052	5.19277
AT1G51940	5.12639	5.0846	5.07852	5.09	5.03251	5.04463	5.11503	5.09176	5.34341	5.29741	5.3198	5.36265	5.29752	5.16217	5.41466	5.20749	5.28819	5.68518	5.04629	5.22847	5.70061	5.14767	5.13654	4.89664	5.42033	5.6404	5.61718	5.5862	5.40763	5.62101	5.36101	5.03904	5.64615	5.59068	5.04568	5.58523	5.01956	5.32608	5.20424	5.4443	5.29966	4.94055	5.04394	5.18695	5.00546	4.98727	4.98514	5.28756	5.01688	4.99307	5.22496	4.979	4.97485	4.94336	5.29751	5.11967	4.97894	5.042	5.45381	5.05735	5.04219	5.30163	5.45086	4.967	5.36347	5.07803	5.27694	5.02208	5.36919	4.89123	5.00409	5.57682	4.99024	4.97928	5.04923	5.09406	5.12065	4.99389	4.98908	5.05358	5.08722	5.12607	5.13379	4.99802	5.12115	5.09019	5.10849	5.04158	5.00446	5.1375	5.28559	5.36622	5.18401	4.90338	4.97876	4.94537	5.30102	5.0429	5.35838	5.05913	5.46748	5.08399	4.97455	5.01886	5.1054	5.47942	5.02969	5.3258	5.39267	5.06272	5.03818	5.0176	5.10701	5.01682	5.44921	5.23968	5.01231	5.04042	4.94649	5.03477	5.23196	5.32047	4.9357	4.966	5.00448	5.03312	5.45764	5.11318	5.55374	4.96364	4.96823	5.03842	5.4962	5.02203	5.08507	5.41534	5.05576	5.62576	4.97447	5.31101	5.54235	5.42354	5.0091	4.9916	5.52016	5.23001	5.04371	5.1645	4.97398	5.38797	5.0071	5.13941	5.63988	5.02308	5.8358	5.10566	5.21484	5.11955	5.06303	5.09607	5.07064	5.11107	5.12822	5.60667	5.34106	5.15498	5.10731	5.0413	5.45904	5.07863	5.76662	5.1075	5.12083	5.50538	5.10794	5.24281	5.56813	5.10279	5.06346	5.64818
AT1G51950	4.82703	4.63025	4.84992	4.75575	4.79913	4.6486	4.77638	4.73979	4.92494	4.97098	4.80312	4.77382	5.30084	4.91762	5.09613	4.76821	4.69828	5.16341	4.72874	4.85675	5.20374	4.71477	4.68967	4.75578	4.90181	4.83944	4.84018	5.20045	4.743	5.14627	4.86526	4.68104	5.15826	5.15057	4.68147	5.21016	4.87391	4.75995	4.73396	5.00014	4.9233	4.92987	4.86738	4.71825	4.72228	4.81492	4.8675	4.9353	4.64767	4.73616	4.98217	4.68084	4.7324	4.80332	4.92724	4.70709	4.68747	4.70907	5.02431	4.67542	4.80136	4.7439	5.10345	4.6278	5.12205	4.80545	5.02011	4.68292	4.88034	4.83907	4.68543	5.16768	4.72027	4.71339	4.77053	4.67867	5.05839	4.91745	4.91817	4.90566	4.87263	5.00318	4.80617	4.87677	4.78768	4.88368	4.97091	4.82211	4.74575	4.7423	5.03116	4.91383	4.81427	4.73604	4.82281	4.74223	4.68968	4.73599	4.8333	4.77682	5.15311	4.70938	4.81216	4.82667	4.604	5.00089	4.83803	5.0669	5.22026	4.74295	4.80159	4.65181	4.74162	4.75434	5.21378	4.94076	4.81298	4.7183	4.63064	4.69869	4.72788	4.8038	4.72702	4.71199	4.66187	4.71851	4.9836	4.82422	5.19157	4.7071	4.74313	4.57332	5.05584	4.87242	4.74934	4.64577	4.64303	5.19637	4.62086	4.95524	5.10025	4.83296	4.77675	4.78205	5.09584	4.81596	4.69747	4.54671	4.8366	5.08927	4.75316	4.82908	5.2572	4.79177	5.26709	4.7022	4.80934	4.63587	4.72788	4.75551	4.8382	4.66495	4.72832	5.21561	4.85562	4.8229	4.76821	4.68513	4.78946	4.75592	5.25309	4.59191	4.71095	4.94085	4.79286	4.74333	5.3018	4.75539	4.66262	5.17028
AT1G51960	4.99757	4.93544	4.93705	4.80956	4.87816	4.90032	4.73887	4.80097	4.82667	4.76687	4.81648	4.83225	4.82378	4.68939	4.80005	4.79798	4.83077	4.75201	4.81777	4.82443	4.78818	4.86269	4.8502	4.86435	4.78564	4.84777	4.85587	4.81123	4.78788	4.74147	4.74393	4.83337	4.79544	4.83203	4.88833	4.80735	4.77764	4.89074	4.71971	4.77391	4.78513	4.86313	4.79908	4.87846	4.95652	4.8143	4.83703	4.76471	4.73853	4.85248	4.7439	4.76022	4.81183	4.72187	4.78512	4.80062	4.81252	4.8491	4.80513	4.82977	4.84565	4.88769	4.79462	4.78689	4.79971	4.87054	4.77541	4.81901	4.84995	4.7961	4.80893	4.77816	4.78143	4.84086	4.87969	4.826	4.83739	4.81014	4.91064	4.84648	4.88513	4.83351	4.90969	4.85642	4.85569	4.76653	4.75657	4.76133	4.82758	4.87952	4.8588	4.84077	4.8688	4.8437	4.86613	4.7855	4.80224	4.73857	4.85779	4.79172	4.80792	4.86991	4.94307	4.87104	4.81048	4.86346	4.91067	4.81203	4.8221	4.86039	4.7935	4.78399	4.88191	4.83931	4.78685	4.73229	4.87865	4.97513	4.90819	4.74808	4.87887	4.76495	4.80873	4.87499	4.87036	4.83722	4.76129	4.83241	4.80807	4.94158	4.92196	4.86878	4.86858	4.84132	4.84871	4.88276	4.82141	4.9124	4.91629	4.8112	4.85929	4.8594	4.88055	4.88542	4.78613	4.79453	4.8977	4.84985	4.86923	4.84231	4.76951	4.8331	4.89155	4.87288	4.83328	4.99473	4.85774	4.90915	4.95147	4.79261	4.86021	4.88294	5.00484	4.82565	4.88124	4.88842	4.82274	4.91993	4.93319	4.94732	4.81891	4.95761	4.81157	4.8218	4.90881	4.85041	4.81743	4.99073	4.90706	4.80807
AT1G51965	5.29786	5.40503	5.15657	5.29698	5.42426	5.41299	5.28744	5.24603	5.53449	5.48365	5.31466	5.35668	5.22265	5.20973	5.11387	5.02902	5.25985	5.15343	5.2135	5.4291	5.31969	5.39819	5.38155	5.23699	5.56472	5.31618	5.39463	5.35026	5.26453	5.3076	5.29757	5.18211	5.31374	5.31277	5.40077	5.28192	5.34175	5.29318	5.1966	5.29835	5.24674	5.36013	5.18962	5.16878	5.26514	5.27508	5.1421	5.22831	5.28437	5.21735	5.18902	5.21771	5.16111	5.18318	5.19784	5.1835	5.20417	5.3439	5.2686	5.34308	5.26574	5.29352	5.19181	5.31001	5.35014	5.34845	5.18004	5.40598	5.40228	5.13688	5.32733	5.15864	5.29587	5.39789	5.1522	5.30615	5.18255	5.19457	5.20869	5.19076	5.32625	5.2326	5.2556	5.25571	5.31408	5.25347	5.24806	5.35502	5.19829	5.35504	5.50736	5.40825	5.38748	5.29643	5.31402	5.24534	5.23232	5.24641	5.28124	5.16796	5.17553	5.24581	5.20184	5.30713	5.23172	5.1777	5.2605	5.26352	5.29484	5.30955	5.38606	5.23865	5.36854	5.33006	5.28471	5.17194	5.20286	5.4196	5.26009	5.27965	5.34254	5.48785	5.32219	5.25386	5.32366	5.39346	5.15646	5.38251	5.32298	5.29814	5.37076	5.15214	5.37487	5.3127	5.30929	5.28483	5.3206	5.32192	5.27475	5.54275	5.2134	5.56498	5.45073	5.35924	5.30476	5.4367	5.18139	5.29625	5.30317	5.29014	5.25983	5.26528	5.32609	5.23211	5.18959	5.43697	5.18529	5.40393	5.41281	5.22762	5.40985	5.21788	5.52351	5.32272	5.30039	5.43663	5.42236	5.37441	5.45744	5.48899	5.1302	5.53808	5.3928	5.57062	5.27817	5.31469	5.34648	5.341	5.32555	5.17998
AT1G51970	4.73602	4.42537	4.59521	4.75014	4.86126	4.79055	4.7952	4.93128	4.80305	4.67542	4.73878	4.68649	4.87151	4.61909	4.80132	4.7476	4.78041	4.76508	4.63743	4.54379	4.73753	4.76108	4.69396	4.6994	4.72349	4.60363	4.73908	4.74507	4.80117	4.71913	4.80544	4.813	4.56078	4.59713	4.75718	4.81827	4.67841	4.52944	4.90127	4.76325	4.78401	4.72383	4.86475	4.98273	4.94313	4.73621	4.64393	4.82068	4.92001	4.88231	4.84629	4.68468	4.84076	4.81625	4.9128	4.63553	4.83141	4.62458	4.57823	4.71881	4.82109	4.93528	4.63622	4.82158	4.8323	4.92459	4.55438	4.55678	4.82789	4.96875	4.99675	4.67915	4.70536	4.89609	4.96997	4.7506	4.85001	4.81418	4.78823	5.27337	4.8835	5.04074	4.81762	4.68368	4.48091	4.82821	4.97393	4.88965	4.77567	4.59546	4.49688	4.84292	4.56253	4.72755	4.68918	4.65642	4.55364	4.68465	4.68924	4.71981	4.65867	5.26511	4.71774	4.70966	4.6828	4.73972	4.78268	4.7121	4.69609	4.77524	4.6678	4.66415	4.65453	4.81749	4.77034	4.97019	4.50757	4.72632	4.86071	4.8109	4.84648	4.88854	4.86651	4.8301	4.54801	4.81637	4.90414	4.89252	4.72553	4.66843	4.8498	4.65003	4.73116	4.873	4.67335	4.62615	4.94977	4.73747	4.8213	4.7303	4.95897	4.81245	4.79669	4.72766	4.65657	4.7771	4.6399	4.6974	4.93253	4.73269	4.41604	4.78682	4.68048	4.59051	4.78848	4.77639	4.85943	4.5388	4.83007	4.76131	4.83081	4.66286	4.72753	4.74038	4.81912	4.56768	4.77698	4.72439	4.7121	4.92324	4.75831	4.85359	4.67843	4.49878	4.84214	4.54953	4.73485	4.84094	4.99926	4.72893
AT1G51980	5.93316	5.79725	5.75364	5.76226	5.93786	5.93044	5.811	5.75099	6.19455	6.14489	5.971	6.00532	6.4407	6.48134	6.34007	6.23256	6.14831	6.59121	5.70633	6.17067	6.53991	5.9102	5.94839	5.82707	6.2711	6.29882	6.30658	6.60671	6.15001	6.52974	6.21559	5.91643	6.53874	6.57098	5.89831	6.56117	5.93596	6.19882	6.0278	6.41789	6.24	5.82801	5.95653	5.81944	5.56892	5.47281	5.72399	6.34071	5.49845	5.46957	6.17257	5.61183	5.55147	5.51099	6.32577	5.82396	5.655	5.76133	6.41309	5.56707	5.51586	6.04521	6.44637	5.58543	6.53105	5.68519	6.2136	5.71389	6.15846	5.73461	5.54934	6.51023	5.53242	5.80615	5.6133	5.54027	5.86503	5.3345	5.25685	6.01311	5.76078	5.71535	5.71698	5.37906	5.65502	5.57008	5.88176	5.82364	5.78108	6.07372	6.25599	6.15452	6.09425	5.66474	5.82172	5.74439	6.10155	5.73739	6.22343	5.74491	6.52347	6.06232	5.51737	5.66045	5.77336	6.19897	5.60927	6.35139	6.17772	5.75374	5.79044	5.69663	5.81066	5.77202	6.44261	5.99932	5.58787	5.74475	5.6756	5.28111	6.25793	6.30403	5.86494	5.71974	5.69617	5.85545	6.33634	5.77466	6.53441	5.70422	5.85257	5.6143	6.48322	5.61949	5.70299	6.11457	5.89237	6.73768	5.81107	6.26813	6.24925	6.30706	5.88245	5.87495	6.55746	6.08409	5.57	5.86535	5.83011	6.43684	5.68436	6.04013	6.52504	5.77981	6.5113	5.98264	5.90305	5.98594	5.87794	5.87238	5.8547	5.75663	5.85123	6.4279	6.24538	6.0389	5.87216	5.84301	6.3899	6.09459	6.63569	6.03208	6.00865	6.36972	6.00042	6.28721	6.5782	6.00819	6.04725	6.59513
AT1G51990	4.96619	4.84983	4.89088	5.00402	4.88558	4.83348	4.96965	4.95752	4.90138	4.83808	4.81447	4.79994	4.83748	4.86935	4.82661	4.98937	4.8689	4.86476	4.90548	4.92018	4.85417	4.9335	4.93983	4.92025	4.91209	4.86753	4.85765	4.87336	4.81101	4.96719	4.941	4.86479	4.88616	4.83222	5.00861	4.81963	4.97019	4.89847	4.93665	4.95419	5.01654	4.94421	4.95993	5.01177	4.98103	4.95152	4.90866	4.90832	4.9809	4.98253	4.94843	4.85172	5.01925	4.91395	4.95389	5.01268	5.04413	4.96838	4.93563	5.05181	4.93937	4.88668	4.87079	4.94689	4.85288	5.0037	4.89467	4.92505	4.84356	4.77263	4.95493	4.76736	5.03792	4.96641	4.96706	4.99915	4.96108	4.89931	5.01625	4.97802	5.05631	5.13049	5.03428	5.02695	4.97653	5.04433	5.13108	4.91088	5.15612	4.92035	4.7923	4.86774	4.85912	4.93622	5.01553	4.91318	4.93402	4.8821	4.80399	4.89204	4.89345	4.97203	4.96984	4.93902	5.02848	4.75817	4.98868	4.95398	4.97051	4.90034	4.96123	4.91942	4.92034	4.93338	4.90512	4.97985	4.95741	5.01178	4.95292	5.02254	4.90437	5.01384	4.90773	4.96219	4.91198	4.8021	4.89604	4.92556	4.89182	4.92209	4.97264	4.85155	4.92571	4.91062	4.95891	4.8543	4.93785	4.95899	4.94591	4.87313	4.96931	4.97538	4.85035	4.90111	4.87772	4.96524	4.88709	4.87057	4.98337	4.85073	5.00283	4.89008	4.88494	4.85574	4.88253	4.93308	4.93635	4.88659	4.94961	4.85512	4.82329	4.82814	4.93809	4.88493	4.85582	4.9292	4.92515	4.86905	4.87575	4.99339	4.88946	4.93489	4.89102	4.87024	4.84163	4.86261	4.91897	4.84819	4.89769	4.91335
AT1G52000	5.15869	5.17769	5.24659	5.21137	5.1872	5.2016	5.13271	5.23476	5.04074	5.09953	5.06442	5.1796	5.07835	4.96026	5.13791	5.16985	5.07506	5.22267	5.16025	5.06594	5.04689	5.20151	5.17391	5.1209	5.07597	5.07564	5.04429	5.12534	5.07599	5.09545	5.0155	5.12947	5.05743	5.09687	5.18824	4.96599	5.16717	5.11195	5.04794	5.01133	4.99342	5.09326	5.00345	5.19043	5.16831	5.16836	5.16006	4.9694	5.16297	5.1403	4.9878	5.17209	5.15835	5.19871	5.04812	5.12096	5.14958	5.15397	4.96487	5.23969	5.15472	5.0385	5.14126	5.14243	5.03761	5.12288	5.12073	5.2432	5.14406	5.12397	5.16794	5.28002	5.17836	5.0377	5.14593	5.1682	5.0064	5.12852	5.14775	5.06647	4.99391	5.01802	5.02952	5.16031	5.14971	4.9879	4.89373	4.9393	5.15421	5.0689	4.97318	5.09496	5.05814	5.21668	5.17776	5.11629	5.10938	5.20413	5.04791	5.16361	5.05631	5.07712	5.10837	5.26833	5.20631	5.14853	5.10237	5.02961	5.05181	5.17016	5.1071	5.14201	5.17293	5.14531	5.05241	4.93296	5.10882	5.18055	5.23118	5.1639	5.07796	5.04824	5.14685	5.15851	5.17789	5.13545	5.18839	5.21977	5.0222	5.16159	5.24128	5.25822	5.09791	5.18971	5.20732	5.06883	5.18105	5.07111	5.18873	5.06843	5.11135	5.09546	5.12957	5.21589	5.10261	5.07795	5.12653	5.24593	5.07884	4.99555	5.1613	5.06282	5.1449	5.1438	5.32895	5.15198	5.10518	5.22718	5.18869	5.20033	5.13571	5.20985	5.20789	5.06803	5.12913	5.11961	5.17679	5.14417	5.04694	5.18765	5.16983	5.15191	5.21801	5.10675	5.15674	5.14316	5.01162	5.14962	5.2027	5.23301
AT1G52010	4.76868	4.2157	4.90246	4.74434	4.89361	4.79001	5.03404	4.80165	5.03473	4.8629	4.55309	4.31155	4.72533	5.02825	4.84559	4.44222	4.91637	4.69249	4.51316	4.44401	4.6904	4.75439	4.78186	4.46987	4.4937	4.30172	5.01016	4.56048	4.83556	4.50604	4.65339	4.49162	4.78016	4.89663	4.58846	4.76773	4.57533	4.92062	4.61711	4.70753	4.85504	4.93854	5.03927	4.31475	4.5067	4.66859	4.266	4.40664	4.69116	5.24884	4.74304	4.50597	4.84363	4.84024	4.67524	4.73764	5.18288	4.66989	4.73647	4.47808	4.4267	4.85771	4.64768	4.4541	4.39534	4.72557	5.07025	4.42149	4.71413	4.80319	4.86933	4.72771	5.07357	4.7969	5.21898	4.70064	5.38197	4.26495	4.71206	4.54406	4.59867	4.5083	4.6588	4.76083	4.5679	5.14008	4.78102	4.93492	4.55842	4.69015	4.37259	4.15312	4.89931	4.7876	4.5647	4.54587	4.34656	4.79373	5.00036	4.64197	4.38534	4.98031	4.17853	4.56878	4.46538	4.68757	4.74873	4.61494	4.70786	4.60016	4.3501	4.73394	4.61413	4.64674	4.89157	4.67132	4.57932	4.86768	4.53888	4.99953	4.0213	4.66547	4.88217	4.76148	4.27223	4.58389	4.92177	5.00436	4.6824	4.49796	4.73768	4.81281	4.53085	4.99066	3.91261	4.87151	4.42773	4.56397	5.09964	4.24125	5.07761	4.15978	4.57233	4.70148	4.59727	4.33165	4.62798	4.88799	4.15823	4.90873	4.58716	4.71287	4.63539	4.6299	4.53011	4.80248	4.65157	4.74067	4.63865	4.48099	4.14234	4.7339	4.89909	4.80107	5.0466	4.65071	5.15991	4.50367	4.8896	4.5314	4.58401	4.81323	4.42474	4.4326	4.42451	4.66721	4.73662	4.50188	4.64213	4.36819
AT1G52020	4.54579	5.32005	4.91192	5.15771	5.00969	4.68588	4.80574	5.26984	4.8114	5.00869	4.6879	4.89235	5.11957	4.93564	4.61393	5.00662	4.96096	4.84678	4.8014	5.19053	4.91555	4.86048	4.69649	4.69354	4.65604	5.08524	5.20279	5.16395	5.02729	4.79349	5.00539	4.71882	4.86303	4.90796	5.27724	4.58165	4.69251	5.00317	4.6638	5.01221	5.00575	5.14206	5.30916	5.20896	4.83621	4.50821	5.02308	5.08146	4.994	4.8373	4.35535	4.88303	4.76949	5.0381	5.23688	5.79613	4.72869	5.13893	5.22701	4.60005	4.91376	5.02649	5.22246	5.23736	5.19621	4.98259	5.39745	4.32918	4.73188	4.13344	4.82842	5.21123	4.87015	5.28142	4.51914	5.56562	5.14621	4.32638	5.01679	5.39548	4.91972	4.96678	4.42144	4.5139	4.88635	4.91934	5.26925	4.61684	5.33246	4.96419	5.2635	4.73348	4.81699	4.64681	4.76063	5.08304	4.97277	4.73057	5.19716	5.06855	5.22396	4.95879	4.82229	5.2178	4.86283	5.24634	4.7225	5.05035	5.11251	4.89266	4.77026	4.85948	5.0579	5.14593	5.07292	4.83096	5.16635	5.15043	5.15379	5.17901	5.19506	4.92618	5.51297	5.03241	5.19843	5.00682	4.72102	5.11473	5.12784	5.12022	5.13512	4.71541	5.32057	5.38502	5.33023	4.81914	4.33243	5.15199	4.45106	4.60803	5.03318	5.17931	4.96793	5.20924	5.25011	4.68778	5.22207	5.13758	5.10983	5.13684	4.66057	4.49317	5.27896	4.89031	5.13326	5.2222	4.59877	4.97182	4.96849	5.13451	4.97918	5.17038	5.0405	4.75694	4.9958	5.29452	4.96609	4.89146	4.99242	5.1024	4.84809	4.85581	4.94702	5.12261	4.94589	5.18636	4.98825	5.34639	4.96441	4.89354
AT1G52030	4.98875	5.02176	4.93927	4.96474	4.8569	4.92994	4.938	5.00696	4.91334	4.94245	4.9812	4.92468	5.0287	5.14382	4.89139	5.08812	4.90313	4.96907	4.95447	4.97684	5.01309	4.92411	4.90557	4.86286	4.88842	4.88329	4.90232	4.98413	5.02557	4.97897	4.91369	4.92824	4.9976	4.97271	4.92131	4.95863	4.92629	4.87682	4.93622	5.04738	5.01872	4.99477	5.02274	4.90583	4.91763	5.0041	4.93485	5.09786	4.96171	4.8898	5.02685	4.93726	5.01912	4.96475	5.028	5.01668	4.97057	4.95272	5.0352	4.85881	5.1106	4.96897	5.01203	5.0122	4.99893	4.95745	5.0322	5.00227	4.93555	4.95575	4.96147	4.96282	4.89293	5.10364	5.03974	5.00417	5.03537	5.0629	4.84996	4.92743	5.03692	5.00885	5.02947	5.07386	5.09807	5.06567	4.96813	5.16925	4.91308	4.90307	4.93341	4.96997	4.95953	4.98398	4.99977	4.93828	4.95337	5.01469	4.89681	4.98108	4.94586	4.98187	5.04884	4.92451	5.03371	4.95778	4.96634	4.99307	4.99589	4.88243	4.86021	4.95808	4.94108	4.94451	4.98281	5.01374	4.95032	4.93503	4.9616	4.98059	4.87476	4.9098	4.93333	4.94558	4.83745	4.90425	4.98342	4.95145	4.99381	5.00128	4.87934	5.00169	4.92469	4.91955	4.86573	4.98742	4.88409	4.92297	4.94255	4.89398	5.03545	4.88573	4.89255	4.91213	4.96828	4.89399	4.93912	4.94576	4.97928	5.00861	4.97926	4.95313	5.01194	4.88317	4.98033	4.91951	5.01134	4.92184	4.91586	4.8914	4.90204	4.95732	4.84302	4.98461	4.8703	4.98649	4.87348	4.97273	4.93113	4.88323	4.99444	4.94424	4.90163	4.88258	4.9349	4.83725	4.93473	4.86937	4.94225	5.02174
AT1G52040	5.00862	4.94407	4.9102	4.98882	5.05448	4.99576	4.95336	4.92291	4.89707	4.8551	4.92473	4.86752	5.04331	4.96281	5.05448	5.02569	4.98262	5.02242	4.90603	4.95987	5.05405	4.90667	4.97998	5.18334	4.99175	4.97564	4.90911	4.98996	4.88343	4.99748	4.92245	4.88958	4.9796	4.88916	4.92831	4.9994	4.88298	4.88701	5.03507	5.00716	5.26588	5.16453	5.24475	5.20204	5.03884	5.10723	5.21041	5.26032	5.16127	5.14221	5.23508	5.06968	4.95806	5.14754	5.23064	5.09315	5.08673	5.06191	5.25175	5.02501	4.98965	5.09151	5.05251	5.16275	5.11631	5.1127	5.22451	5.00289	5.04553	5.00831	4.92718	5.02309	4.96986	4.93631	5.01594	5.18399	5.00736	5.18695	5.07281	5.1445	5.20223	5.33383	5.17408	5.14364	5.12587	5.03415	5.21205	5.28388	4.99085	5.0719	5.04482	5.07867	4.96828	4.9484	5.12476	5.09143	4.99491	5.06752	5.05704	5.12976	5.06156	5.12777	5.09416	5.11223	4.94244	5.14659	5.12046	5.11382	5.15767	4.9971	5.0346	5.17149	5.04314	5.09837	5.12101	5.31851	5.14704	5.1579	5.16744	5.00011	5.10096	5.06241	5.20364	5.04984	5.03918	5.08748	5.07722	5.03052	5.11958	5.01892	5.13598	5.14919	5.29049	5.20735	5.07947	4.96808	4.96598	5.08164	4.91533	4.99826	5.02859	4.99103	4.98007	5.02388	5.06177	5.02876	5.10027	5.04859	5.06784	5.12099	4.87768	5.07169	5.04906	5.02699	5.04754	5.11094	5.00913	4.87615	5.02371	4.94987	4.82187	4.91346	4.99238	5.09461	5.01641	4.97995	5.02144	4.90256	5.00727	4.9821	4.97497	5.03271	4.91382	5.01454	4.99925	4.97621	5.02935	5.00053	4.99596	5.04322
AT1G52050	5.15549	5.04313	5.20182	5.17495	5.07976	5.09286	5.0978	5.07272	5.06728	5.0329	4.90144	5.15419	5.19971	5.07217	5.79843	5.69512	5.05534	5.80746	5.1806	5.01029	5.03112	5.06124	5.16266	5.15225	5.10493	5.063	4.98164	5.11389	5.01602	4.9237	5.02522	5.09464	4.94504	5.0591	5.04757	5.02667	5.10658	5.09632	4.95803	5.02358	4.98559	5.17839	4.9526	5.00377	5.18723	5.22728	5.03553	5.05041	5.00381	5.14974	5.01563	5.00029	5.13484	5.16653	5.34629	5.06862	5.27221	5.12182	5.01754	5.12302	5.04023	5.05925	5.90682	5.17428	4.90002	5.11261	5.35632	5.14289	5.10396	5.16945	5.12919	6.11583	5.17831	4.87492	5.22705	5.25772	5.23101	4.92166	5.17861	4.96594	5.00764	5.53364	5.27125	5.12574	4.99427	4.82913	5.2607	4.91964	5.02138	4.93129	4.96843	5.26009	5.04493	5.04051	5.12624	5.19098	5.07387	5.03901	5.06631	5.14708	4.98178	5.00025	5.01237	5.01679	5.14662	5.67864	4.99842	4.99012	4.95067	5.14813	5.02289	4.99886	4.97377	5.24286	5.11114	5.09735	5.16205	5.16534	5.17537	5.16402	5.00673	4.98822	5.08023	5.20638	5.08767	5.17494	5.89063	5.0169	5.0264	5.1643	5.11113	5.10086	5.13646	5.11728	5.04489	5.00951	5.07275	4.99009	5.05752	5.02801	5.66097	5.07293	5.01007	5.16989	4.98187	4.99946	4.99255	5.03231	5.14956	5.1127	5.07456	5.06095	4.9975	4.94568	6.2465	5.06299	5.14646	5.06024	5.06757	5.14674	5.22801	5.15749	5.17329	5.14214	5.05995	5.10908	4.99071	4.89315	4.9538	5.00069	6.17844	5.10747	5.0908	5.02976	5.06268	4.93565	5.04968	4.93622	5.1297	5.9384
AT1G52060	4.86229	4.96262	4.82041	4.89952	4.91587	4.88885	4.77058	4.93936	4.897	4.83676	4.82932	4.81893	6.22378	5.93718	6.18759	5.88904	4.89154	5.76009	4.8907	4.95488	5.9123	4.84	4.87555	4.84242	4.79238	4.8163	4.73661	6.08342	4.84631	5.55225	4.72911	4.8981	5.50907	5.7713	4.83389	5.58463	4.85349	4.85625	4.79748	5.3885	5.01748	4.83159	4.97929	4.97342	4.80774	4.8997	5.00685	5.37892	4.97957	4.93572	5.45818	4.74815	4.85246	4.84393	5.45986	4.85175	4.9087	4.89506	5.27744	4.87672	4.77255	4.89612	6.00453	4.89583	5.40904	4.94178	5.30636	4.934	4.88213	4.89175	4.84665	6.07165	4.80281	4.83783	4.89907	4.89996	5.03629	4.9087	4.93326	4.99176	5.00346	5.23476	4.82793	4.84925	4.95116	4.87108	5.3075	5.21918	4.89949	4.82383	4.85618	4.81803	4.96471	4.8492	4.88724	4.76825	4.91797	4.82106	4.91447	4.80877	5.653	4.93564	4.92049	4.94188	5.05356	5.69763	4.82138	5.5603	5.42097	4.71549	4.8633	4.86792	4.81586	4.98522	5.70209	5.1672	4.97976	5.03806	4.92237	4.97099	4.9106	4.93185	4.92542	4.88958	4.73915	4.91742	5.84823	5.03922	5.85373	4.86033	5.0792	4.86069	5.93901	4.91447	4.9165	4.8982	4.8315	5.92044	4.74236	4.93994	5.69269	4.88457	4.84369	4.92886	5.27247	4.89709	4.77693	4.84735	4.99493	5.36768	4.89482	4.89347	5.74644	4.95972	6.25747	4.83449	4.96453	4.88448	4.91165	4.8316	4.83663	4.93716	4.83328	6.24349	4.90805	4.92019	4.82818	4.89107	4.82147	4.79931	6.13601	4.82147	4.89524	4.78452	4.85473	4.85484	5.63624	4.77529	4.89689	5.90502
AT1G52070	4.80458	4.89278	5.00098	4.97748	4.81508	5.01995	4.98868	4.94314	5.08561	5.04312	5.01373	5.04017	6.72238	6.56349	6.50133	6.27273	5.12838	6.22185	4.96361	5.05771	6.11381	5.03253	5.0877	4.97199	4.97588	4.98985	4.98717	6.32624	5.02909	5.9068	5.02456	5.00364	5.70143	6.01983	4.94746	5.70273	4.9765	5.0272	4.96698	5.42701	5.30865	4.98512	4.99631	5.00917	4.84972	5.025	4.97209	5.48335	4.7654	4.79778	5.54181	4.90946	4.92555	5.22387	5.73337	5.11621	4.87976	4.88354	5.28881	4.95167	4.93228	4.99956	5.95383	5.00406	5.52866	4.96621	5.61705	5.05524	4.99151	5.04966	5.04346	6.09888	4.89658	4.85194	4.88154	4.88035	5.37676	4.93239	4.90975	5.19838	4.98082	5.3566	4.99365	5.02702	4.8644	4.77289	5.45012	5.10102	5.07832	4.95357	4.87616	4.99822	5.04917	5.0805	4.87798	5.02373	4.9396	4.9784	5.11243	5.01505	5.74367	5.06055	4.93377	4.89512	5.02022	5.86938	4.84767	5.50685	5.41314	5.07013	4.99636	4.98607	5.15026	5.04278	5.86675	5.24888	5.10908	4.96825	4.97631	4.92225	4.94377	5.00199	4.88336	4.88986	4.94427	4.88861	5.84232	5.09578	5.71617	4.93763	4.93841	4.99315	5.94372	4.96169	4.89679	4.87989	4.93493	5.86851	4.97048	4.93025	5.71721	4.89325	4.93871	4.99037	5.40336	5.12846	4.90438	4.91741	4.81792	5.47619	5.02218	5.10984	6.06515	4.98114	6.38973	4.99028	5.01128	4.99116	5.06455	5.04539	5.02324	5.02503	4.98418	6.05603	5.05176	5.09027	4.87765	4.93814	5.00646	5.02585	5.99615	4.9725	5.04222	5.00859	4.91414	5.05616	5.83527	4.99604	5.01595	6.10016
AT1G52080	4.98878	5.11588	5.06025	4.95276	5.14138	5.10774	4.94924	5.04771	4.93452	4.92271	5.0544	5.00167	4.82269	4.79087	4.86887	4.74988	5.00021	4.84253	5.03831	5.05208	4.97378	5.20625	5.13751	5.01184	5.21756	4.98415	5.06795	4.98508	5.0279	4.94738	4.9511	5.05428	4.96346	4.89811	5.17375	4.93422	5.04287	5.01449	4.96954	4.8622	4.831	4.91698	4.83847	4.92979	4.83456	4.91566	4.96091	4.94807	4.9591	4.91668	4.83556	4.92927	4.80805	4.78284	4.84867	4.83845	4.86932	5.03339	4.93698	4.97986	4.9476	4.99082	4.89498	5.04021	4.90136	5.08266	4.86966	4.9524	4.94849	4.96384	5.06459	4.86832	4.81859	4.97903	4.83988	4.89732	4.97482	4.77485	4.80781	4.92135	4.96636	4.76617	4.86375	4.90616	4.94204	4.86045	4.91282	4.81032	5.00665	5.01017	5.09539	5.09183	5.03445	5.05351	5.04054	4.9173	5.01602	4.93867	4.97597	5.05201	4.82772	4.99629	4.98801	4.99704	5.0216	4.89048	5.10903	4.97555	4.947	5.01839	5.12673	5.0514	5.13622	5.05683	4.92993	4.8872	4.94109	5.00105	4.91261	4.87997	5.0074	5.11918	5.05943	5.00263	4.9341	5.10424	4.84011	5.07143	4.94483	5.03761	5.12831	4.97039	4.99648	5.02097	5.03175	4.98683	5.09674	5.02955	4.99369	5.14226	4.91527	5.14775	5.05819	5.07764	4.9691	5.11099	4.97438	4.94064	4.98469	4.90926	5.03991	5.02655	4.99884	5.12666	4.99135	5.27063	4.90507	5.23159	5.20687	5.04224	5.23374	5.13718	5.3062	4.98164	5.14975	5.06539	5.1336	5.10137	5.07834	5.26401	4.88535	5.19546	5.20272	5.24808	5.17312	5.1342	4.98222	5.26023	5.20132	4.91696
AT1G52100	4.73186	4.63882	4.80514	4.74342	4.7329	4.85423	4.73963	4.79158	4.76624	4.67193	4.82232	4.63195	5.63582	5.50444	4.66104	4.75138	4.82133	4.8103	4.84517	4.84895	5.16357	4.77367	4.66131	4.73726	4.6469	4.79691	4.71658	5.33976	4.70451	5.21045	4.84673	4.72423	5.10485	5.24951	4.66315	5.01257	4.69888	4.76675	4.73727	5.08879	4.92317	4.80201	4.8751	4.78618	4.66554	4.9566	4.76519	5.08382	4.92984	4.60577	4.94366	4.80886	4.6954	4.77912	4.85596	4.79784	4.78109	4.71411	5.02149	4.7115	4.85294	4.81052	4.75778	4.86821	4.74028	4.85982	4.80079	4.84585	4.73348	4.79481	4.85699	4.76298	4.61815	4.69393	4.75639	4.90759	4.89488	4.76572	4.90587	4.85503	4.62198	4.91594	4.82903	4.88154	4.76775	4.843	5.07494	4.9339	4.83632	4.87962	4.77342	4.79552	4.79909	4.82595	4.78048	4.87195	4.80174	4.65607	4.77277	4.84387	4.92956	4.81416	4.82043	4.78964	4.85821	4.73552	4.73666	5.22687	5.0967	4.82719	4.71768	4.79451	4.79554	4.81189	5.09769	4.89611	4.81267	4.71724	4.84247	4.84002	4.83378	4.71773	4.82684	4.80907	4.89676	4.70713	4.76464	4.755	5.28734	4.80463	4.69648	4.81662	5.13012	4.83665	4.79441	4.81029	4.79236	4.93349	4.70617	4.75932	4.79336	4.70019	4.69406	4.80702	4.83973	4.83177	4.68425	4.75284	4.83383	4.91094	4.6742	4.72998	5.38587	4.90426	4.69429	4.75249	4.72414	4.75383	4.8118	4.77066	4.73346	4.84797	4.74275	5.30361	4.63224	4.70513	4.66589	4.74311	4.64668	4.79395	4.79612	4.74406	4.66803	4.56834	4.71812	4.70507	5.14059	4.74683	4.66393	4.78199
AT1G52110	4.8829	4.8224	4.92382	4.88311	4.78517	4.73824	4.81591	4.87146	4.81454	4.82474	4.68846	4.82967	4.77865	4.81012	4.84129	4.80942	4.82893	4.86989	4.87441	4.89448	4.78079	4.76219	4.95472	5.02144	4.88576	4.76618	4.88834	4.81738	4.73998	4.84312	4.80832	4.78926	4.80135	4.84012	4.95827	4.77308	4.96284	4.85846	4.91178	4.8874	4.79428	4.84682	4.92337	4.96831	4.94405	4.95238	4.85089	4.90756	4.91498	4.91686	4.9501	5.03385	5.02873	4.8372	4.95039	4.88994	5.0312	4.88291	4.8125	4.9408	4.90292	4.87718	4.86255	5.00467	4.76686	4.87195	4.93863	5.00967	4.80497	4.89042	4.93763	4.91596	4.89742	4.88859	4.95327	4.97873	4.94945	4.94955	4.87225	4.83158	4.89646	4.91844	4.89347	4.9764	5.00784	5.12479	4.91505	5.00679	4.88158	4.86941	4.83141	4.84136	4.92247	4.96662	4.94422	4.81544	4.925	4.8967	4.83148	4.89374	4.82766	4.96287	5.0123	5.02616	4.85987	4.91743	4.96028	4.77189	4.93622	4.75169	4.80938	4.87195	4.84252	4.82127	4.80283	5.00669	4.88588	4.82638	4.89754	5.01685	4.80376	4.82668	4.83753	4.95272	4.86948	4.9623	4.9324	4.83243	4.82663	4.87409	4.88753	4.96877	4.76124	4.92115	4.9276	4.80294	4.92673	4.78064	4.89983	4.78473	4.91658	4.82815	4.90432	4.96584	4.87986	4.83273	4.84896	4.89236	4.95816	4.81375	4.9164	4.78783	4.83903	5.00319	4.8221	4.8145	4.80412	4.88663	4.87831	4.9565	4.88351	4.82186	4.80458	4.80871	4.79686	4.86747	4.90107	4.88268	4.8352	4.78125	4.83434	4.94385	4.80092	4.74441	4.92423	4.79279	4.84569	4.8793	4.72704	4.84547
AT1G52120	4.74744	4.68331	4.63441	4.83445	4.80627	4.72368	4.80653	4.65979	4.73702	4.70545	4.69879	4.7831	4.68382	4.80333	4.75003	4.79028	4.73344	4.72716	4.71537	4.81641	4.74637	4.73824	4.80689	4.81696	4.68835	4.71162	4.79229	4.60253	4.75367	4.77693	4.70206	4.70299	4.71657	4.74074	4.81468	4.68906	4.85095	4.73635	4.71486	4.72495	4.83641	4.65661	4.72874	4.77638	4.86987	4.71719	4.83069	4.74167	4.77284	4.73909	4.6495	4.70935	4.90991	4.8677	4.71316	4.86852	4.87466	4.7473	4.85638	4.82216	5.0225	4.75404	4.80354	4.76604	4.8191	4.87104	4.82107	4.7712	4.70732	4.71477	4.78739	4.7159	4.83324	4.72773	4.87351	4.93335	4.80814	4.78988	4.78869	4.80267	4.94536	4.86148	4.69635	4.84462	4.84165	4.80094	4.90019	4.69558	4.89493	4.77756	4.88862	4.71776	4.73629	4.74032	4.75386	4.91479	4.80474	4.82285	4.8128	4.82575	4.68447	4.80319	4.89679	4.80699	4.93855	4.73629	4.72007	4.69472	4.78096	4.83278	4.77726	4.71328	4.93688	4.86512	4.78209	4.73989	4.78343	4.87075	4.75567	5.01885	4.67499	4.77533	4.7722	4.79102	4.92642	4.78382	4.76347	4.71053	4.74045	4.799	4.87621	4.78351	4.84125	4.71082	4.75174	4.74975	4.70661	4.73055	4.7642	4.74763	4.84499	4.77094	4.89403	4.88324	4.73067	4.75213	4.8626	4.74677	4.77374	4.7983	4.82643	4.85617	4.68338	4.71139	4.64456	4.84609	4.90623	4.6291	4.6934	4.69203	4.68579	4.64816	4.71318	4.70856	4.76648	4.76287	4.7157	4.85776	4.74881	4.72204	4.62837	4.75324	4.77774	4.83322	4.78474	4.72504	4.67941	4.71136	4.81354	4.73207
AT1G52130	4.84503	4.82372	4.91888	4.87552	4.89027	4.90098	4.9058	4.93398	4.84679	4.85011	4.87585	4.85252	4.88184	4.8439	4.84787	4.7782	4.80425	4.82238	4.92267	4.85336	4.83809	4.83817	4.82966	4.87713	4.79256	4.80269	4.70422	4.77112	4.91196	4.74454	4.89661	4.87838	4.75356	4.88712	4.8217	4.85554	4.85931	4.87404	4.78275	4.81267	4.85078	4.88661	4.76993	4.91517	4.8537	4.83508	4.79123	4.76185	4.89363	4.84601	4.86697	4.91769	4.91961	4.86065	4.72638	4.78946	4.84756	4.79614	4.80552	4.84195	4.9607	4.87598	4.7867	4.98498	4.82881	4.83652	4.88759	4.89831	4.89648	4.81307	4.91964	4.77139	4.75963	4.88281	4.83243	4.94028	4.79594	4.89765	4.88887	4.80532	4.85739	4.8428	4.90663	4.93899	4.93963	4.86447	4.76587	4.79937	4.80018	4.77585	4.92949	4.74616	4.85826	4.86434	4.85797	4.83649	4.87048	4.84374	4.85978	4.80139	4.78476	4.8635	4.82532	4.93032	4.8937	4.75284	4.87543	4.72498	4.85858	4.84935	4.84617	4.84843	5.00968	4.87354	4.72688	4.91692	4.97076	4.7905	4.78857	5.02745	4.88585	4.86977	4.98359	4.80822	4.84798	4.83388	4.77929	4.84715	4.81153	4.95239	4.88617	4.95385	4.83612	4.89401	4.83664	4.83732	4.88729	4.75184	4.954	4.85794	4.83677	4.84387	4.77531	4.832	4.79912	4.87893	4.79742	4.88044	4.86403	4.81161	4.80056	4.89096	4.77648	4.86963	4.72153	4.88467	4.9407	4.90102	4.82955	4.78451	4.8765	4.92585	4.81721	4.82413	4.86909	4.89281	4.79688	4.91127	4.86827	4.83668	4.7574	4.84378	4.87697	4.85313	4.84982	4.75218	4.86484	4.84578	4.88024	4.76774
AT1G52140	4.65135	4.906	4.83796	4.68498	4.76189	4.80972	4.81079	4.7769	4.64231	4.75456	4.73182	4.64509	5.19397	5.04504	4.7991	4.95845	4.81712	5.0594	4.72442	4.85907	5.12366	4.83723	4.65813	4.74117	4.76527	4.7315	4.78726	5.178	4.7974	5.17594	4.75357	4.68011	5.10874	5.27968	4.78241	5.16673	4.74117	4.68563	4.76933	4.91714	5.06029	4.80266	4.83693	4.87557	4.76158	4.78332	4.68109	4.98751	4.68655	4.97198	4.97595	4.92315	4.8316	4.90047	4.8595	4.90053	4.73638	4.90084	4.89591	4.73104	4.67775	4.66078	4.94175	4.76579	4.97213	4.70935	4.87438	4.86817	4.76987	4.78976	4.76197	4.98355	4.86087	4.73967	4.92225	4.70762	4.81989	4.82013	4.81937	4.88783	4.72243	5.20146	4.88272	4.74665	4.81911	4.84383	4.98114	4.83941	4.79286	4.81088	4.86018	4.75783	4.68547	4.80078	4.84895	4.77992	4.75962	4.90821	4.8185	4.97343	4.95767	4.81363	4.77841	4.8114	4.82412	4.98475	4.85454	4.91565	4.99388	4.77578	4.71276	4.84779	4.72735	4.70461	5.07105	4.88636	4.78114	4.97012	4.78718	4.92439	4.72983	4.68785	4.78177	4.64514	4.77618	4.90491	4.85617	4.63899	5.14555	4.80934	4.80443	4.81442	4.91755	4.79517	4.75153	4.78746	4.80943	5.11271	4.83267	4.79099	4.90356	4.73339	4.85523	4.85031	4.98404	4.80494	4.82203	4.8051	4.81771	4.96432	4.81288	4.75347	5.11859	4.87977	5.01506	4.79939	4.72358	4.74251	4.77	4.78325	4.76152	4.71667	4.83371	5.12046	4.81053	4.7674	4.73046	4.76622	4.73874	4.70611	5.04823	4.6284	4.70819	4.81031	4.70866	4.74819	5.1032	4.76947	4.77462	4.95649
AT1G52150	4.93882	4.90234	4.92655	4.95551	4.86336	4.8739	4.97841	4.92217	4.94678	4.91007	5.06062	4.92331	5.09012	5.09814	5.01694	5.00308	5.01286	5.31329	4.95294	5.0118	5.54122	4.94855	4.91426	4.94948	5.0001	5.0205	5.03399	5.44595	4.99259	5.34938	4.99742	4.98779	5.41094	5.47922	4.96976	5.4013	4.88006	4.98046	4.93472	5.26745	5.13187	4.89165	4.94737	4.85667	4.98815	4.87711	4.94297	5.16592	4.85161	4.88572	5.12294	4.87127	4.88465	4.9367	5.05338	5.01405	4.88816	4.90031	5.32374	4.84445	4.90652	4.96585	5.14446	4.90234	5.19963	4.92164	5.01563	4.8815	4.99005	4.90746	4.93323	5.24332	5.01408	4.98027	4.96756	4.91647	4.99465	5.01373	4.93699	4.97156	4.81419	4.91853	4.95864	4.92262	4.95196	5.03872	5.0721	5.01568	4.93362	4.94901	4.91124	4.9657	4.996	4.93049	4.91651	4.88606	4.98646	4.97389	4.91698	4.87248	5.34989	4.93556	4.92288	4.93594	4.98125	5.26612	4.93561	5.32553	5.3678	4.98408	4.98138	4.94956	4.94473	4.92924	5.29115	5.0329	4.96216	4.96083	4.89628	5.01028	4.98558	4.93746	4.92357	4.99442	4.92122	4.93447	5.19778	4.95019	5.43766	4.8972	4.92483	4.92159	5.37642	4.91073	4.91646	4.97774	4.92054	5.30288	4.97959	4.95618	5.20985	4.99888	4.94442	4.89409	5.37094	5.03942	4.9777	4.9881	4.95377	5.28076	4.93536	4.95034	5.5249	4.96148	5.32433	4.90113	4.9909	4.92434	4.93703	4.92981	4.90289	4.98252	4.95175	5.42896	5.03137	5.01867	4.94242	4.90773	5.0302	4.99937	5.37695	4.90261	4.94052	4.91073	4.95164	4.95616	5.32885	4.95695	4.93671	5.23787
AT1G52155	5.0843	5.0157	4.99306	4.98713	5.02773	5.10266	5.08929	5.09853	5.14432	5.27605	5.22551	5.1383	5.10527	5.05573	5.11166	5.10106	5.13467	5.25732	5.0724	5.30255	5.33111	5.18272	5.10478	5.09686	5.28983	5.20575	5.11909	5.31513	5.09108	5.29321	5.14915	5.02735	5.24271	5.27404	5.03718	5.26565	5.14807	5.1325	4.9767	5.23367	5.05418	5.08768	5.07228	5.046	4.93265	4.95182	4.90304	5.09013	4.85055	5.00567	5.11313	4.94844	5.05438	5.02409	4.96032	5.03313	5.0802	5.03143	5.10478	4.92624	5.1721	5.15381	5.03959	4.9116	5.18401	4.96915	5.11259	5.11616	5.15173	5.09429	4.97999	5.24734	4.93381	5.00452	4.97383	4.85039	5.02175	5.07667	5.16069	4.9237	5.02866	5.01605	5.03229	4.92446	5.00677	4.86331	5.01811	5.02423	4.95297	5.00039	5.09914	5.23327	5.21678	4.97255	5.01669	5.03548	4.98176	4.99938	5.03242	5.0442	5.20242	5.0438	5.10501	4.91633	5.02189	5.07732	4.93484	5.14514	5.17413	5.03265	5.07718	5.02173	5.15149	5.00283	5.11674	5.01519	5.01493	4.9849	5.05329	5.03812	5.04041	5.14169	5.09873	5.02489	5.03931	5.11135	5.06051	5.01302	5.35597	5.04915	5.26957	5.22898	5.13169	5.00421	4.99535	5.11433	5.17964	5.25377	4.93104	5.21197	5.07917	5.17026	4.95384	5.09727	5.03495	5.11116	4.99738	5.09913	5.03058	4.97657	5.04795	5.10667	5.29782	5.12363	5.19459	5.1901	5.1211	5.29559	5.15811	5.09978	5.10373	5.13138	5.17329	5.28073	5.06332	5.11878	5.15825	5.13036	5.12959	5.146	5.14866	5.19835	5.12675	5.3085	5.16922	5.15562	5.15197	5.14604	5.09023	5.0775
AT1G52160	4.99387	4.90008	4.93736	4.90884	5.01313	4.9602	4.92831	4.93862	5.17312	5.21197	5.1754	5.15276	4.91806	4.88793	4.86059	4.84411	5.21141	5.02292	4.94747	5.22634	5.08294	4.89911	4.99632	4.99925	5.27528	5.35395	5.32195	5.04595	5.24323	5.1548	5.26813	5.00863	5.15921	5.09917	5.02972	5.06911	4.98417	5.18085	5.06002	5.00178	4.96062	5.0115	5.04857	5.00071	4.84439	4.85268	4.79063	4.81381	4.888	4.93507	4.94144	4.85202	4.92417	4.95064	4.93358	5.03949	4.86516	4.99079	5.05951	4.87628	4.96591	5.21582	5.17536	4.97271	5.03555	4.97164	4.90074	4.90955	5.21411	4.89627	4.89242	5.08003	4.84603	5.09392	5.00481	4.91042	4.82208	4.84981	4.80445	4.91554	4.97486	4.87988	4.94348	4.88914	4.92307	4.91913	4.90128	4.87357	4.97608	5.14147	5.10124	5.13894	5.11113	4.78842	5.00419	4.85789	5.16911	4.91509	5.22764	4.89466	5.04808	5.02745	4.86521	4.85606	5.00145	5.07198	4.90867	4.92426	4.96997	4.94579	4.93244	4.90958	4.93608	4.93451	5.0066	5.00099	4.88631	4.95791	4.95574	4.83511	5.38159	5.26971	4.96949	4.9372	4.91515	4.97378	4.94445	4.89798	5.01912	4.89944	4.97246	4.87503	5.05091	4.9111	4.94283	5.19459	5.01936	5.03876	5.01506	5.22871	4.95441	5.22436	4.88128	5.00813	5.10334	5.12601	4.96756	5.01661	4.88453	5.09157	4.89586	5.23595	5.18511	4.99913	5.23589	5.07303	5.06928	5.02963	5.06232	5.07516	5.04751	4.93281	5.05969	5.03721	5.40647	5.19053	5.05164	4.92373	5.46243	5.08733	5.20486	5.03503	5.08027	5.38215	5.08934	5.3724	5.0764	5.04473	4.98994	5.10211
AT1G52180	5.13927	5.08997	5.35629	5.24379	5.07127	5.23111	5.11378	5.12445	5.18385	5.2778	5.14286	5.18382	5.34702	5.34157	5.16038	5.20609	5.20517	5.35024	5.32696	5.18688	5.26605	5.17464	5.28487	5.22548	5.16076	5.16561	5.1688	5.22116	5.16335	5.20822	5.26666	5.34156	5.39037	5.33146	5.18714	5.44257	5.32599	5.1616	5.42886	5.28722	5.20058	5.26907	5.09253	5.26979	5.2938	5.06908	5.36927	5.27989	5.15807	4.94668	5.23075	5.01833	5.10272	5.22688	5.19969	5.17447	5.22174	5.11346	5.21015	5.2702	5.04061	5.25344	5.34032	5.16936	5.27691	5.16559	5.30894	5.2882	5.20904	5.21863	5.32675	5.33115	4.90226	4.90945	5.13063	4.85591	5.08292	5.25423	5.14975	5.0937	5.04264	5.23697	5.3422	5.07579	4.97302	4.76841	5.04292	5.13126	5.20751	5.10789	5.20899	5.21381	5.28591	5.31279	5.32078	5.31354	5.04338	5.27877	5.15754	5.27353	5.16509	5.31369	5.04322	5.17423	5.24661	5.32879	5.18708	5.30592	5.12357	5.22595	5.33428	5.23322	5.24982	5.39561	5.30036	5.16363	5.32909	5.2996	5.31614	5.24927	5.14285	5.20756	5.28817	5.30114	5.41866	5.17061	5.39896	5.33276	5.35174	5.49266	5.15161	5.29432	5.18024	5.31229	5.34318	5.24605	5.19224	5.17958	5.15435	5.07727	5.18045	5.09545	5.1657	5.36691	5.32541	5.24383	5.30425	5.35258	5.28106	5.37453	5.4149	5.26547	5.16414	5.21613	5.2435	5.24784	5.10448	5.21986	5.26214	5.27369	5.31283	5.21504	5.16678	5.25037	5.18719	5.20174	5.20402	5.07871	5.11307	5.00978	5.12342	5.20759	5.29305	5.23463	5.3311	5.14521	5.40874	5.31851	5.3263	5.27425
AT1G52185	4.33023	4.33194	4.49821	4.31233	4.38678	4.72841	4.26708	4.67498	4.61635	3.99594	4.58786	4.37545	4.18868	4.62524	4.29647	4.2953	3.75035	3.93175	4.15971	4.72918	4.1797	4.69346	4.19003	4.51122	4.27774	4.11331	4.27961	4.35027	4.49141	4.39807	4.28281	4.28751	4.31433	4.20198	4.48872	4.41377	4.47764	4.20824	4.03736	4.19671	4.33516	4.50894	4.37333	4.0165	4.65202	4.53167	4.22808	4.65757	4.34499	4.31978	4.40734	4.47819	4.36837	4.44552	4.24934	4.03906	4.555	4.48704	4.45658	4.1829	4.42443	4.3041	4.65114	4.79963	4.00293	4.98583	4.22684	4.07808	4.48587	4.48247	4.30487	4.231	4.48457	4.38272	4.36834	4.357	4.50169	4.34632	5.18299	3.95521	4.25776	4.11859	4.84538	4.60386	5.60143	4.33048	3.85982	4.34591	4.72889	4.63177	4.49859	4.14349	4.44416	4.3118	4.28626	4.19726	4.43185	4.08802	4.65885	4.43183	4.53893	4.47269	4.84894	4.50831	4.20411	4.40779	4.20894	4.6042	4.66194	4.38838	4.40536	4.03853	4.0496	3.86233	4.17561	4.15352	4.30244	4.87669	4.59846	4.29731	4.55432	4.37002	4.24427	4.647	3.82721	4.01432	4.66199	4.18618	4.69332	4.09589	4.65411	3.86796	4.31047	4.64753	4.43285	4.55667	4.63511	4.46122	4.53549	4.45657	4.02772	4.3236	4.6493	4.47856	4.4242	4.51417	3.93215	4.36768	4.66274	4.56138	4.58307	4.49021	4.33689	3.96467	4.53544	4.84765	3.86402	4.17891	3.71106	4.59037	4.35343	4.79566	4.26035	4.12444	4.51764	4.13703	4.20319	3.83153	4.43165	4.29705	4.26876	4.42728	4.80041	4.44122	4.42823	4.28791	4.46591	4.40632	4.51268	4.53604
AT1G52190	4.98352	4.80067	4.91065	4.91741	4.89081	4.8317	4.89793	4.88832	4.87481	4.9683	4.90363	4.86323	5.29144	5.14608	5.24334	5.16558	4.9432	5.4326	4.86751	4.92055	5.32563	4.88659	4.90548	4.96169	4.90852	4.81521	4.88073	5.39217	4.92468	5.51053	4.87574	4.85022	5.34552	5.44183	4.89468	5.25755	4.88741	4.92122	4.93325	5.29799	5.04741	4.92033	5.04608	4.92913	4.84764	4.9279	4.96475	5.16441	5.02417	4.99954	5.14618	4.89948	4.95254	4.97637	5.00382	4.85945	4.85986	4.91901	5.07068	4.93878	4.904	4.96475	5.13843	4.84138	5.15412	4.90588	5.15735	4.94602	4.88219	4.89738	4.78747	5.18434	4.92115	4.95612	5.01351	4.96797	4.99733	4.79893	4.91794	5.04692	5.07632	5.0369	4.85268	5.02154	4.98302	4.89456	5.04831	5.11829	4.89965	4.87271	4.85378	4.9369	4.9169	4.96308	4.84864	4.87929	4.90147	4.86641	4.90661	4.84186	5.16373	4.90593	4.94218	4.90362	4.91025	5.26696	4.82508	5.15523	5.14191	4.94235	4.94827	4.82951	4.93834	4.95316	5.20762	4.97304	4.94833	4.8732	4.92966	4.86002	4.93876	4.86588	4.91104	4.92216	4.87479	4.85991	5.178	4.90718	5.23808	4.88879	4.86136	4.92134	5.11448	4.93919	4.90941	4.91568	4.95688	5.26246	4.95969	4.89843	5.23589	4.81969	4.85933	4.9858	5.15809	4.86943	4.87741	4.90586	4.87962	5.15024	4.92615	4.8665	5.24864	4.85759	5.37901	4.87943	4.94512	4.90455	4.90034	4.88525	4.80992	4.88887	4.86503	5.29241	4.93159	4.93909	4.89416	4.88998	4.877	4.84788	5.39674	4.94414	4.90587	4.85956	4.85181	4.8957	5.31963	4.93552	4.94905	5.24076
AT1G52191	4.81063	4.72661	4.763	4.83056	4.56333	4.76075	4.68426	4.73287	4.82445	4.76745	4.77211	4.72427	4.74794	4.70596	4.60988	4.77369	4.82373	4.81999	4.93081	4.58915	4.81514	4.73953	4.89598	4.78775	4.88627	4.75434	4.70179	4.78334	4.71939	4.87713	4.68878	4.74139	4.74458	4.72591	4.82991	4.83714	4.89587	4.64762	4.85823	4.84355	4.8511	4.84033	4.77907	4.85334	4.92934	4.95828	5.06711	4.79852	4.84748	4.69514	4.96168	4.78258	4.96031	4.80421	4.91038	4.75179	5.05943	4.80615	4.73783	4.8027	4.7798	4.65235	4.92628	4.785	4.78829	5.02469	4.83192	4.85377	4.87844	4.8518	4.8642	4.86312	4.61863	5.0347	4.92974	4.96489	4.72694	4.91788	4.96548	4.60244	4.79273	4.835	4.72747	4.91954	4.87608	4.97193	4.7028	4.52079	4.76239	4.93121	4.8627	4.93619	4.7701	4.84681	4.83906	4.71505	4.63943	4.72494	4.68149	4.73854	4.86074	4.91168	4.92391	4.87868	5.1223	4.87665	4.93971	4.67016	4.84285	4.77695	4.90801	4.67694	4.80695	4.82003	4.93191	4.82881	4.82861	5.0217	4.86892	4.6752	4.84951	4.7628	4.72199	4.87262	4.67318	4.7722	4.86119	4.76474	4.73156	4.76915	4.85839	4.7367	4.71132	4.73116	4.54225	4.92619	4.70082	4.8761	4.91769	4.80429	4.86102	4.81818	4.84574	4.67795	4.70806	4.81535	4.93718	4.86506	4.83248	4.79483	4.85752	4.83139	4.90694	4.78935	4.74829	4.83546	4.90465	4.62116	4.73102	4.63707	4.69618	4.73023	4.80192	4.94943	4.93031	4.73716	4.7911	4.81868	4.8491	4.75804	4.83052	4.81412	4.71163	4.74199	4.61702	4.73198	4.83006	4.57832	4.75888	4.86655
AT1G52200	4.92265	5.01371	4.881	4.92736	4.95281	5.24036	4.91835	4.98236	4.91228	4.83185	4.76037	5.05012	5.22072	5.41819	4.96576	5.06696	5.02775	5.10554	4.95933	5.11125	5.18094	4.90501	4.84169	5.03384	4.7826	4.9196	4.88011	5.0545	4.98091	5.1281	4.92979	5.02161	5.04723	5.11292	4.84215	5.02131	4.9256	4.91934	4.71162	5.09411	5.4436	4.87432	4.89917	5.03226	5.08348	4.86283	5.3007	4.98323	4.94382	5.20016	5.04062	5.06967	5.02544	4.86019	5.15729	5.14271	5.03155	5.1459	4.9894	4.96823	4.75756	4.96589	4.9223	4.87141	4.98623	5.00213	5.11604	5.02964	5.00472	5.00634	4.97329	5.14296	4.85648	4.90888	4.78945	4.82897	5.03733	4.79826	4.68066	4.99545	5.23931	4.98915	4.98681	4.72147	5.17207	4.82257	5.003	5.01673	4.89431	4.8631	4.87528	4.69543	4.75824	4.96718	4.91829	4.88491	4.9128	5.029	4.97194	4.97103	5.0427	5.0688	4.95691	5.07906	5.12378	5.10938	4.98725	5.05628	5.02014	5.05601	5.0834	4.90766	4.95209	4.88626	5.1219	5.11441	4.95728	5.1653	4.9344	4.92858	4.90458	5.00929	5.00401	4.85829	4.8903	5.04358	5.1834	4.97095	5.21308	4.89755	4.91887	5.0107	5.03669	4.83008	5.03583	5.05138	4.98419	5.53543	5.02076	5.00734	5.01342	4.76424	4.8883	4.87216	5.20591	4.99166	5.05787	4.80511	4.86051	5.23091	4.87238	4.93203	5.28096	4.95169	5.22945	4.93488	5.09104	4.9462	5.03582	5.04165	5.02867	4.94312	5.0307	5.20374	4.9165	4.9481	4.86662	4.92076	4.98691	5.0201	5.17974	5.0325	4.9693	4.92241	5.04141	4.93816	5.19494	5.01275	4.97587	5.17354
AT1G52210	4.86479	4.85707	4.81347	4.85922	4.85894	4.83759	4.80074	4.80632	4.86405	4.82773	4.7818	4.80271	4.83995	4.86265	4.80082	4.85089	4.81327	4.79339	4.92037	4.86336	4.79901	4.91819	4.81816	4.86496	4.80417	4.81974	4.79611	4.79051	4.83463	4.80321	4.79766	4.85751	4.80769	4.8529	4.84994	4.8381	4.87735	4.78571	4.87074	4.88341	4.87334	4.84835	4.8205	4.83974	4.78755	4.85311	4.83631	4.90325	4.86991	4.83757	4.82027	4.83777	4.85457	4.87316	4.81681	4.86556	4.84528	4.81434	4.84361	4.83072	4.83603	4.84883	4.74188	4.82819	4.88659	4.83414	4.84614	4.86765	4.80568	4.87162	4.84868	4.78688	4.93925	4.87598	4.81513	4.90487	4.89015	4.8988	4.98778	4.82602	4.82461	4.82874	4.87702	4.93189	4.88871	4.92598	4.8332	4.84213	4.84118	4.78614	4.84877	4.83875	4.87197	4.93184	4.84737	4.84798	4.82052	4.90337	4.85727	4.78643	4.86046	4.8635	4.84739	4.86843	4.8704	4.84728	4.86515	4.83925	4.84903	4.83153	4.90576	4.82657	4.82864	4.79633	4.82767	4.83303	4.86037	4.81138	4.89323	4.81122	4.85119	4.79591	4.83343	4.87968	4.87496	4.83772	4.83516	4.87127	4.8368	4.87608	4.83175	4.83441	4.91169	4.7686	4.80574	4.85606	4.82554	4.7828	4.85065	4.83666	4.80213	4.85842	4.87769	4.82699	4.76878	4.90357	4.86355	4.79687	4.90824	4.83727	4.82055	4.89391	4.81578	4.84557	4.80514	4.85062	4.87219	4.80332	4.81153	4.83738	4.79242	4.86451	4.87437	4.8827	4.83834	4.88156	4.83549	4.80744	4.82979	4.81373	4.8079	4.82965	4.88246	4.84415	4.82998	4.84635	4.85027	4.85274	4.89886	4.79895
AT1G52220	4.92549	4.9391	4.91515	4.85466	4.8404	4.88323	4.9833	4.86738	5.28599	5.24784	5.13337	5.0777	6.97787	6.91432	6.61142	6.59641	5.03021	6.65647	4.73303	5.05088	6.87177	4.98736	4.99421	5.01686	4.9497	5.12983	4.8796	6.74059	5.06484	6.83484	4.98702	5.03181	6.59711	6.73979	4.68133	6.77908	4.77513	4.96173	4.97232	6.71288	6.57494	4.62278	4.98768	4.98098	4.71455	4.90874	4.8403	6.45958	4.84731	4.9659	6.66004	4.92988	5.07487	4.82879	6.27741	4.92964	4.86755	4.99815	6.6537	4.97835	4.79247	4.97271	6.57614	4.81528	6.78023	4.74779	6.26777	4.79856	4.93579	4.88614	4.92813	6.72349	4.94379	4.68965	4.99797	4.86461	5.35827	4.93902	5.07684	6.30838	4.96052	5.94348	4.71221	4.98467	4.83575	5.1103	6.0557	5.86275	4.90426	5.01792	5.07392	5.02992	5.08375	4.85587	4.76229	4.88653	4.78243	4.73644	5.1416	4.91359	6.8768	5.00277	4.8256	4.82777	4.82068	6.43465	4.87054	6.62336	6.67488	5.03424	4.82741	4.81656	4.83983	4.92315	6.84296	6.2162	4.9449	4.93731	4.84994	4.77625	5.05145	4.86143	5.00167	4.89132	4.87168	4.9314	6.56689	4.91928	6.90673	4.85323	4.9112	4.89999	6.9812	4.88873	4.75699	5.00922	4.88714	6.65613	5.07726	4.96942	6.34477	5.01311	4.81793	4.91532	6.60127	5.01979	4.93169	4.78338	4.98923	6.67492	4.9912	4.87598	6.74263	4.91859	6.50113	4.89747	4.87132	4.94763	5.00016	4.87331	4.86047	4.94272	4.88897	6.98198	5.14765	5.09214	4.98815	4.98039	5.05249	4.87508	6.59677	5.11882	5.04795	5.14514	4.90204	5.14061	6.6865	4.97008	4.93386	6.47515
AT1G52230	4.79257	4.69845	5.0451	5.03862	4.98092	5.07606	4.77408	4.93825	5.02311	4.9972	5.04986	5.02196	6.78174	6.68403	6.45381	6.71087	4.85752	6.28624	5.20853	4.97305	6.06565	5.13135	5.18522	5.04514	5.08445	4.97465	4.97829	6.03587	4.83264	6.16036	4.98314	5.24285	5.86834	5.91287	4.99761	6.07523	5.12177	5.01749	4.973	6.12385	5.63025	5.05106	5.28138	5.0049	5.06381	5.0138	4.78388	5.66991	4.95113	5.26017	5.95044	4.9154	5.07181	5.03498	5.50652	5.02154	5.14942	5.13936	5.6876	5.12972	5.17253	5.1181	6.32908	5.11548	5.49298	5.24716	5.58311	4.96308	5.16501	4.97853	4.99315	6.06797	5.32359	4.91859	5.08293	5.02916	5.17351	5.08521	5.11099	5.77698	4.99077	6.08594	5.15081	5.13277	5.05908	5.17331	5.49938	5.62986	4.95904	5.10137	4.8465	4.68125	5.01828	4.88683	5.03286	5.01208	4.96711	5.26104	4.80695	5.02959	6.06284	5.04265	4.90903	5.03446	5.12363	5.94338	5.07594	5.68173	5.99089	5.19955	5.35019	5.03913	4.98633	5.03814	6.00509	5.68053	5.19695	5.28207	5.06071	5.0704	4.93372	4.89355	4.87257	4.99081	4.89861	5.22143	5.7204	5.23183	6.01749	5.03518	5.25069	5.15716	6.25801	5.03361	5.14086	5.14547	4.85898	5.66116	5.09347	4.78182	5.93189	4.84115	4.93584	5.12631	5.70234	5.02653	5.37764	5.04644	5.18865	5.88118	5.17015	5.01805	5.94654	4.90179	6.32941	4.89169	4.99542	5.09904	5.1527	5.07026	4.91214	5.05488	4.97481	6.46892	4.98665	4.8732	5.0269	5.13503	4.93584	4.95423	6.36012	5.06522	4.9933	4.93308	5.02312	5.01056	5.91103	4.97665	5.05452	5.95191
AT1G52240	4.90916	4.90892	5.06317	4.97898	4.89984	4.8336	5.06745	4.94603	4.7358	4.8717	4.8812	4.81493	4.85373	4.78742	4.94329	4.95151	4.92092	4.93235	4.90679	4.88032	4.95079	4.90022	4.94615	5.04329	4.8652	4.82951	4.83078	4.98674	4.90825	4.93114	4.86672	5.01386	4.93326	4.93251	4.89962	4.92487	4.90579	4.83915	4.90996	4.85874	4.99259	4.86972	4.98086	4.92973	4.9977	4.96409	4.81526	4.98572	4.99577	5.00445	4.9136	4.8823	4.95852	4.90953	5.03766	4.83819	4.8036	4.93464	4.91312	4.90146	4.90062	4.91645	4.89086	4.93265	4.83262	4.91289	4.91552	4.97623	4.80144	4.96665	4.84435	5.02547	4.9135	4.8792	4.95557	4.81318	4.96483	5.08742	4.81354	4.85014	4.9652	4.99486	4.83159	5.08185	4.94151	4.85844	4.94894	4.80185	4.99347	4.85217	4.81604	4.87884	4.86262	4.88067	4.99094	4.87055	4.95555	4.93183	4.8547	4.94072	4.95545	4.92616	4.96143	4.96172	4.9079	4.98464	4.94352	4.93819	4.90786	4.96965	4.91124	4.97261	4.92292	4.98865	4.91248	4.77088	4.89071	4.90423	4.9957	4.99133	4.87597	4.80228	4.85305	5.03781	5.00917	4.89628	4.93636	4.91247	4.86885	4.89273	4.84809	4.95198	4.87706	5.01811	4.92816	4.90056	4.87634	4.87724	4.9268	4.84661	4.95689	4.8257	4.88079	4.99789	4.92787	4.80422	4.947	4.90317	4.97442	4.84109	4.97546	4.8885	4.98303	4.89834	4.99186	4.81194	4.90971	4.88199	4.95326	4.90233	4.89538	4.88255	4.88525	4.97	4.8457	4.85486	4.88627	4.88046	4.84169	4.9089	5.01862	4.91728	4.85964	4.79482	4.85805	4.93736	4.91512	5.00135	4.88162	4.96049
AT1G52260	4.81952	4.85075	4.70865	4.83517	4.80202	4.8462	4.79763	4.78125	4.80062	4.72029	4.82619	4.73225	4.99082	4.78897	4.96786	4.95971	4.73042	4.85453	4.7626	4.78756	4.84929	4.86501	4.79488	4.76713	4.72359	4.83612	4.68021	4.8086	4.71913	4.87684	4.81768	4.77117	4.80651	4.84937	4.80966	4.87774	4.84764	4.7736	4.73916	4.70176	4.84772	4.75133	4.63936	4.65574	4.73638	4.72564	4.82808	4.77395	4.65631	4.76155	4.81519	4.7414	4.72422	4.72343	4.82689	4.82191	4.77414	4.70973	4.79187	4.82284	4.81598	4.6988	4.86806	4.88809	4.85899	4.74017	4.8087	4.81053	4.73729	4.65721	4.80522	4.90013	4.87088	4.64164	4.65434	4.80254	4.78296	4.74241	4.79559	4.80431	4.84725	4.80435	4.74993	4.78392	4.72178	4.69086	4.70415	4.77624	4.66768	4.68211	4.66624	4.73255	4.73228	4.79648	4.79525	4.85527	4.75611	4.68107	4.74625	4.72662	4.75022	4.76074	4.70335	4.76619	4.78552	4.85134	4.69401	4.73577	4.76211	4.61961	4.8009	4.70472	4.77305	4.7863	4.83867	4.72146	4.69597	4.71067	4.68233	4.7769	4.73204	4.74949	4.80216	4.83591	4.63299	4.72661	4.8359	4.79282	4.83616	4.74959	4.84502	4.72976	4.81675	4.65852	4.74488	4.73884	4.77475	4.77574	4.75644	4.80814	4.78761	4.80878	4.8887	4.8353	4.82728	4.68387	4.69699	4.86406	4.81666	4.80469	4.66324	4.69245	4.87935	4.73379	4.88244	4.86642	4.81519	4.8083	4.7845	4.6928	4.86447	4.74443	4.83413	4.8805	4.78393	4.74967	4.83959	4.77815	4.74782	4.82042	4.89659	4.85784	4.81646	4.7044	4.75662	4.79515	4.87525	4.90349	4.84003	4.91445
AT1G52270	4.98531	5.0328	4.87112	4.98103	4.83979	4.8612	4.75247	4.82829	4.80427	4.72798	4.79051	4.91048	4.78134	4.7756	4.69124	4.75539	4.71159	4.68975	4.67604	4.60965	4.68493	4.61292	4.85952	4.64312	4.93313	4.79874	4.81284	4.75299	5.04333	4.86646	4.89664	4.70903	4.8384	4.87765	4.72084	4.75215	4.63869	4.77581	4.97783	4.98802	5.09128	4.92208	4.81093	4.98073	4.77179	4.80896	5.08562	4.86213	5.1092	4.73158	4.81191	4.56354	4.92326	4.89317	4.73293	4.84908	4.77474	4.89926	4.56105	4.57833	4.92963	4.76893	4.7271	4.75448	4.81361	4.69833	4.76682	4.98717	4.91973	4.77354	4.68905	4.73814	4.94182	4.6566	4.81217	4.68992	4.99301	4.67476	4.85736	4.7251	4.7178	5.44065	4.77306	4.83595	4.66441	4.89604	4.80426	5.07979	4.75424	4.81457	4.59367	4.82038	4.9062	4.78142	4.73008	4.83133	4.67593	4.75254	4.66322	4.97267	4.78918	4.77293	4.79006	4.74819	4.79484	4.88828	5.06139	4.77635	4.74079	4.68323	4.89321	4.83463	4.71755	4.68425	4.92491	5.05046	4.9051	4.90996	4.81359	4.72676	4.751	4.90964	4.86182	4.85283	4.88972	4.85746	4.7338	4.81579	4.37097	4.82699	4.82655	4.8541	4.75391	4.8401	4.73696	4.7217	4.96125	4.8362	4.494	4.71931	5.07495	4.68642	4.99392	4.74411	4.76134	5.01032	5.0222	4.72728	4.85642	5.03847	4.78307	4.94809	5.00136	4.78326	4.8595	4.66752	5.0043	4.76596	4.91794	4.84914	4.93449	4.79899	4.99952	4.92636	4.94646	4.90601	4.68969	4.89416	4.90059	4.92595	4.78333	4.75969	4.89632	4.84483	4.75615	4.91664	4.71848	4.84548	4.84581	4.84255
AT1G52280	4.94192	4.86488	4.96355	5.13142	4.94761	4.95504	5.01504	5.01884	5.18983	5.16091	5.11177	5.17705	5.65853	5.35026	5.81867	5.73246	5.3749	6.26505	5.08221	5.21656	5.64485	4.94301	4.91995	4.97385	5.19315	5.49164	5.21092	5.56341	5.15099	5.57219	5.13088	4.93797	5.59639	5.58188	5.02341	5.60363	5.02237	5.31672	5.32507	5.5696	5.5712	4.95516	4.9767	5.01274	4.96967	5.02435	4.82527	5.32025	4.98073	4.96105	5.20921	4.76843	4.97047	5.06035	5.75233	5.07615	5.0662	4.9719	5.51803	5.14923	4.86207	5.11837	6.05131	4.91084	5.56802	4.94028	5.76607	4.81793	5.07581	4.95524	5.06012	6.03726	4.6982	4.67399	5.20697	4.99362	5.294	4.76445	5.10715	5.33306	4.93379	5.6722	4.88449	4.90465	4.79786	5.05984	5.10839	5.11622	4.94041	5.10275	5.06425	5.11245	4.93941	4.87914	4.88345	4.83874	5.01845	4.87764	5.10862	4.94525	5.44871	5.04269	4.93534	4.6948	5.01159	5.8527	4.76555	5.72971	5.39548	4.85137	4.88517	4.93398	4.99819	4.9767	5.41797	5.20277	4.76933	4.86084	5.05963	4.80179	5.06996	5.10433	4.71662	4.84956	4.95593	4.869	5.88702	4.94294	5.67457	4.77726	4.99073	4.93751	5.41321	4.84202	4.99507	5.30896	4.86766	5.59183	4.80543	5.20881	5.89789	4.99984	4.93017	4.87619	5.54789	4.97029	4.91609	5.02231	4.83246	5.66254	4.97603	5.2826	5.57284	4.98519	6.35149	4.90412	5.20927	5.11604	5.02211	4.98181	4.86909	4.90237	4.9027	5.5906	5.40151	5.2169	4.85797	4.83785	5.47735	5.01403	6.30989	5.00535	5.0646	5.1982	4.94734	5.35471	5.70275	4.87706	4.91759	6.25142
AT1G52290	4.83935	4.87039	4.89163	4.92719	4.82682	4.80885	4.84866	4.8926	4.89116	4.90135	4.95133	4.89009	4.87564	4.81144	5.14554	5.00281	4.90431	5.17694	4.91448	4.92563	4.97418	4.83542	4.88144	4.91379	4.89065	4.84303	4.85623	4.84915	4.84161	4.94078	4.81215	4.8093	4.97574	5.00534	4.90315	4.95202	4.84562	4.86114	4.84464	4.93088	5.01683	4.84756	4.99904	4.81369	4.91513	4.82261	4.96744	4.93702	4.94782	4.90869	4.85452	4.89192	4.88444	4.8754	4.9814	4.84322	4.85418	4.85486	5.00219	4.8076	4.89555	4.88611	5.07225	4.88329	4.95624	4.90958	5.097	4.9302	4.83963	4.84326	4.98358	5.15767	4.85443	4.97285	4.88853	4.8906	4.97955	4.9604	4.90193	4.99226	4.87435	4.90652	4.89356	4.95552	4.80564	4.92786	4.88145	4.91417	4.89458	4.87617	4.71737	4.88009	4.82735	4.9765	4.85481	4.89153	4.86604	4.98764	4.88352	4.87413	4.93516	4.85131	4.75583	4.92605	4.84083	5.03128	4.84024	4.97388	4.89572	4.89705	4.88181	4.89238	4.9206	4.89006	4.94235	4.92548	4.82783	4.80601	4.80872	4.88274	4.84238	4.83915	4.8579	4.8827	4.85239	4.90862	5.09731	4.8286	4.95832	4.95993	4.86005	4.88777	4.9628	4.91058	4.92985	4.81839	4.72618	4.95873	4.8785	4.79645	5.0039	4.82751	4.84108	4.82415	4.94003	4.89874	4.76628	4.7854	4.76863	4.88766	4.83114	4.79313	4.91711	4.87838	5.24521	4.82929	4.8593	4.83216	4.85557	4.87693	4.87879	4.89515	4.83804	4.96147	4.83664	4.94851	4.86987	4.83312	4.85514	4.78928	5.14333	4.7513	4.86652	4.83103	4.88634	4.87038	5.03042	4.86519	4.81728	5.14278
AT1G52300	6.52411	6.71302	6.43931	6.40037	6.5869	6.628	6.35874	6.31827	7.55675	7.55922	7.22285	7.34902	8.02525	8.12647	7.85219	7.89536	7.08542	7.67525	6.24747	7.4166	7.66989	6.47364	6.14056	5.86348	7.27616	7.3928	7.3427	7.80272	7.06795	7.77064	7.02441	6.17532	7.54413	7.60363	6.32608	7.61696	5.98851	7.20031	7.0546	7.3597	7.58594	6.66608	6.94836	7.03921	6.15154	5.9001	6.1645	7.50776	5.79738	5.61451	7.18659	5.72982	5.76021	5.54406	7.58054	6.74778	6.00966	6.50669	7.58566	5.95486	5.63304	7.22914	7.73109	5.84403	7.91173	6.07395	7.34917	5.85573	7.22157	6.00759	6.06739	7.76987	5.7186	6.54245	6.02158	5.45291	6.86915	5.31074	5.28395	7.33817	6.81875	6.83711	6.76351	5.43174	6.40102	6.70701	7.02122	6.85436	6.04133	7.3049	7.43959	6.92633	6.89283	5.78387	6.0651	6.29413	7.1422	6.05888	7.53889	6.15923	7.84663	6.98278	6.09377	6.0711	6.13603	7.40209	6.10155	7.43715	7.4445	6.22234	6.56043	6.07821	6.29153	6.28255	7.66093	7.26169	5.92306	5.93576	6.0873	5.52218	7.34425	7.56237	6.42659	5.89461	6.14386	6.60571	7.62881	6.19832	7.80849	5.92892	6.04953	6.13888	7.87473	5.95662	6.18421	7.44412	6.49084	7.9591	6.11236	7.35034	7.23779	7.54604	6.12864	6.24791	7.80196	6.99237	5.85209	6.39366	5.81139	7.68945	6.08494	7.14743	7.67254	6.26232	7.80037	6.22671	7.36636	6.56837	6.4989	6.38436	6.4666	6.11429	6.38653	7.76724	7.4345	6.73784	6.29615	6.37028	7.56549	6.4337	7.82604	6.26399	6.39258	7.54293	6.45001	7.2097	7.91444	6.43374	6.56063	8.02961
AT1G52310	5.08257	5.13978	5.04748	5.02026	5.12554	5.01932	4.98532	5.00704	5.57568	5.59937	5.3294	5.35052	5.27391	5.19519	5.04464	5.0268	5.46378	5.38629	5.04369	5.50318	5.41207	5.19522	5.19207	5.06062	5.68046	5.75075	5.74287	5.49222	5.52264	5.44414	5.44744	5.10447	5.41681	5.42608	5.12713	5.34518	5.06751	5.45168	5.34296	5.13971	5.13234	5.00686	4.99581	5.01415	4.88303	4.92912	4.89135	5.0858	4.85457	4.8931	5.0009	4.81002	4.80602	4.83218	5.00599	5.10271	4.8768	4.99956	5.18309	4.96781	4.85122	5.26704	5.08727	4.97102	5.18847	4.98224	4.99913	4.91785	5.41061	4.82033	4.99322	5.19635	4.92627	4.89308	4.87448	4.89081	4.81119	4.7479	4.88624	4.81564	4.92338	4.8491	5.08373	4.92692	5.04887	5.07491	4.98234	4.86892	5.02251	5.31149	5.43125	5.38526	5.38167	4.84179	4.9353	4.89827	5.33488	4.97036	5.45515	4.88864	5.2892	5.19058	4.92329	5.00909	4.96807	5.22703	5.0445	5.15418	5.19395	5.07824	5.16376	4.9615	5.12154	5.04048	5.30537	4.99755	4.94869	4.98045	4.93761	4.7246	5.51175	5.54869	4.99915	5.04159	4.98506	5.21182	5.19063	5.06147	5.28127	5.05456	4.97035	4.88768	5.26736	4.93667	5.0245	5.32802	5.11092	5.33905	5.04071	5.55029	5.15015	5.6537	5.07243	5.06558	5.41479	5.4683	4.94506	5.13077	5.00854	5.29936	5.06311	5.40068	5.53008	5.11304	5.53825	5.31279	5.31026	5.24238	5.23958	5.19197	5.27079	5.21952	5.37568	5.41953	5.69366	5.39466	5.09855	5.20586	5.79465	5.36112	5.46319	5.34412	5.19215	5.83398	5.24085	5.62363	5.38327	5.29115	5.25794	5.43507
AT1G52315	4.8798	4.76542	4.72835	4.76784	4.77205	4.67478	4.71267	4.80192	4.71315	4.76345	4.73265	4.75976	4.77244	4.80824	4.73592	4.75667	4.65117	4.82323	4.77983	4.67456	4.68383	4.72145	4.72945	4.64874	4.62628	4.79339	4.60897	4.79871	4.75297	4.79649	4.74698	4.73108	4.78039	4.75247	4.76391	4.82755	4.73782	4.69972	4.74276	4.65413	4.78193	4.5256	4.72987	4.89282	4.80492	4.64199	4.59094	4.73983	4.81056	4.75721	4.72633	4.7188	4.77974	4.73737	4.75745	4.73898	4.70178	4.78105	4.85791	4.78017	4.68552	4.68365	4.68507	4.67221	4.87326	4.8848	4.73077	4.77154	4.80809	4.84443	4.6578	4.77198	4.78889	4.64856	4.69054	4.87007	4.7954	4.81821	4.65836	4.72947	4.8537	4.66762	4.80014	4.66656	4.79578	4.81929	4.74567	4.80218	4.83364	4.69391	4.79196	4.81367	4.72009	4.84789	4.69471	4.80113	4.78299	4.73452	4.70483	4.76926	4.69663	4.86444	4.86567	4.77372	4.66069	4.82714	4.63599	4.6589	4.68412	4.81575	4.73175	4.6805	4.74929	4.78768	4.70579	4.64065	4.77545	4.67786	4.74633	4.79777	4.71369	4.73935	4.71026	4.78196	4.71079	4.69057	4.8358	4.64621	4.79084	4.82826	4.77118	4.79735	4.69456	4.75168	4.63741	4.68552	4.65052	4.78034	4.76285	4.78218	4.75375	4.69255	4.78821	4.82059	4.84901	4.65891	4.81688	4.82409	4.71626	4.76166	4.78261	4.81202	4.69616	4.6944	4.80534	4.68166	4.59992	4.77077	4.64113	4.74127	4.76316	4.70643	4.72044	4.71806	4.58888	4.74806	4.79264	4.74234	4.80639	4.68306	4.73072	4.72933	4.7372	4.69182	4.70394	4.75807	4.76334	4.74773	4.65819	4.86366
AT1G52320	5.34076	5.41022	5.45496	5.37861	5.45935	5.37123	5.41082	5.41795	5.18905	5.13937	5.38073	5.41402	4.98955	4.90055	4.92456	4.90941	5.50442	5.08359	5.38988	5.36822	5.07486	5.41706	5.5041	5.44596	5.4428	5.49613	5.48749	5.18574	5.35889	5.13966	5.50032	5.40486	5.08169	5.08612	5.43038	5.08586	5.46498	5.48836	5.47225	5.056	5.13283	5.45917	5.44063	5.34996	5.31895	5.27619	5.39023	5.08203	5.36456	5.37163	5.05666	5.36701	5.31623	5.32384	5.06991	5.31121	5.34978	5.37722	5.11319	5.44015	5.3646	5.44248	5.1603	5.24586	5.11904	5.39173	5.18031	5.33674	5.40583	5.41792	5.37826	5.12042	5.11323	5.2044	5.21297	5.20668	5.07181	5.11695	5.13794	5.12985	5.30931	5.06807	5.19751	5.1712	5.17581	5.1309	4.9853	5.04204	5.36876	5.4202	5.39982	5.35407	5.43199	5.35035	5.39386	5.41007	5.41145	5.34886	5.46492	5.41773	5.08064	5.43882	5.27147	5.37859	5.40447	5.1747	5.46455	5.05813	5.08466	5.53338	5.39305	5.51463	5.42279	5.39796	5.13174	5.02813	5.42906	5.37458	5.45081	5.12935	5.54254	5.5129	5.49788	5.39109	5.40132	5.42771	5.14578	5.45696	5.12975	5.39578	5.44742	5.21528	5.13712	5.40525	5.4554	5.4151	5.43216	5.16483	5.39001	5.46029	5.12055	5.45078	5.5153	5.46844	5.13229	5.40846	5.37847	5.53791	5.34488	5.15247	5.4582	5.53073	5.18529	5.5472	5.2066	5.56885	5.26334	5.5109	5.51549	5.52756	5.51502	5.56928	5.58438	5.12047	5.59658	5.51962	5.50004	5.51945	5.58294	5.61625	5.17935	5.55892	5.58651	5.51789	5.54485	5.6436	5.12102	5.50168	5.48509	5.09294
AT1G52325	4.73917	5.08263	4.94342	4.84766	4.75736	4.6845	4.85192	4.68183	4.99104	4.88776	4.78535	4.86963	5.03623	4.70673	4.83704	4.79484	4.91153	4.81633	4.94965	4.71288	4.92604	4.85608	4.9257	4.71144	4.91558	4.89401	4.81446	5.07433	4.75059	4.82	4.8915	4.91385	4.79198	5.00748	4.78989	4.85062	4.95572	4.88308	4.65255	4.81464	5.13034	4.76883	4.90945	4.99336	5.27207	5.02788	4.76142	4.69385	4.79241	4.96044	4.94449	4.8425	4.80828	4.76191	4.53467	5.04795	4.70634	4.7742	4.9057	5.09168	4.74465	4.94936	5.05758	4.64017	4.89566	4.84145	4.9035	4.80946	4.81539	4.84839	5.14936	4.96065	4.77246	5.09174	5.00555	4.83474	4.98579	4.81823	4.83225	5.36786	5.04632	5.03736	4.85794	4.61761	5.16398	4.91637	5.00164	5.30335	4.79399	4.80892	4.89903	4.72289	4.96951	4.81079	4.76358	5.09346	4.90639	4.64012	4.77259	4.83135	5.00155	5.07094	4.98011	4.70662	4.85497	5.03699	4.87483	4.81084	4.87736	4.95175	4.91125	4.63005	4.79349	4.97382	5.08508	4.75254	4.76242	4.79115	4.74461	4.80638	5.13622	4.81285	4.93921	4.93602	4.95939	4.90075	4.81372	4.65451	4.9678	5.03884	4.76127	4.97719	5.25135	5.07611	5.01768	5.1729	4.9409	5.20223	5.04823	4.77722	5.00128	5.08681	4.87168	5.05533	5.0509	4.85374	5.06666	4.76503	4.99242	4.83405	4.91043	4.73358	4.85672	4.86587	4.76914	4.72183	4.87196	4.78524	4.90675	5.00026	4.98132	4.9072	5.10277	4.95911	4.83172	4.79571	4.87663	4.79394	4.95984	4.97449	5.00881	4.8874	5.01335	5.06825	4.89246	5.00615	4.92804	4.84237	4.81924	4.8867
AT1G52330	4.70569	4.71463	4.95711	4.80939	4.69017	4.8741	4.76093	4.83352	4.93041	4.88534	5.00021	4.95431	5.15424	5.12537	5.07704	5.23568	4.9563	5.17963	5.01789	4.96659	5.05782	4.9096	5.01448	4.94101	4.99257	4.91469	4.91627	5.11679	4.90357	5.12817	4.91048	4.9042	5.08087	5.10289	4.90636	5.06629	4.87991	4.87656	4.90237	5.17933	4.88471	4.70475	4.85656	4.93558	4.8883	4.83601	4.81574	4.96127	4.96291	5.04505	4.95005	4.91609	5.07467	5.02942	5.04669	5.00064	5.0564	4.98024	4.94234	4.84985	4.72347	4.94976	5.02054	4.91301	4.97844	4.96476	4.98831	4.87451	4.99425	4.98761	4.90598	5.17842	4.82609	4.71299	4.97344	4.71288	4.93768	4.84295	4.84177	4.98542	4.96132	4.87955	4.94843	4.86222	4.90474	5.00989	4.9003	4.93103	4.81025	5.00455	4.85111	4.85712	4.86408	4.88751	4.94746	4.80288	4.85843	4.90151	4.99639	4.9436	5.05353	4.98427	5.07799	4.88936	4.84703	5.08914	4.95829	5.00729	5.0495	4.98097	4.81603	4.92631	4.89113	4.91993	5.15547	4.92829	4.88954	4.95077	4.99118	5.03667	4.86281	4.89855	4.98449	5.0732	5.04143	4.91887	5.10558	4.95787	5.099	4.88476	5.04386	4.90806	5.06365	4.93937	4.93306	4.85446	4.82798	5.05935	4.91469	4.90221	5.09356	5.01183	4.82576	4.94993	5.03514	4.96153	4.89031	4.98403	4.85777	5.12417	4.93399	5.03898	5.06966	4.92291	5.1484	4.83353	4.89104	4.8921	4.91384	4.92279	4.86818	4.89319	4.85885	5.17404	4.96497	4.93973	4.98122	4.83002	4.98314	4.75697	5.15524	4.87289	4.9102	4.99518	4.90852	4.92849	5.10446	4.85285	4.87106	5.14356
AT1G52340	5.44042	5.27423	5.31623	5.36092	5.23209	5.38784	5.31048	5.18551	5.3491	5.43226	5.35065	5.31404	6.09105	6.24515	5.69052	5.60499	5.25726	5.44066	5.05807	5.15296	5.49586	5.2732	5.07857	5.10815	5.39096	5.3387	5.37003	5.77649	5.26011	5.7118	5.2572	5.14926	5.58106	5.58998	5.27046	5.48023	5.1866	5.23721	5.40915	5.39189	5.41273	5.15599	5.13769	5.15397	5.09206	5.0438	5.02758	5.24572	5.06975	5.11566	5.32793	5.09037	5.12775	4.98858	5.30517	5.18396	5.10461	5.18219	5.40247	5.05992	5.15076	5.28244	5.36085	5.15072	5.44303	5.09868	5.2862	5.13486	5.12411	5.17528	5.1045	5.37963	5.17911	5.25736	5.06982	4.98712	5.13661	5.08453	5.03491	5.32115	5.11248	5.08369	5.02363	5.00999	5.01682	5.0302	5.24198	5.09491	5.13078	5.27879	5.25429	5.20298	5.27511	5.21849	5.14448	5.13717	5.14968	4.98015	5.29413	5.05405	5.45709	5.14534	5.04082	5.19197	5.1784	5.32579	5.08618	5.43279	5.33457	5.22982	5.23803	5.27032	5.1871	5.22172	5.4113	5.16276	5.24678	5.13465	5.15762	5.12285	5.43504	5.30821	5.31677	5.22694	5.11847	5.07073	5.39293	5.07779	5.63532	5.12677	5.1032	5.14275	5.44278	5.1245	5.10779	5.25601	5.22216	5.66198	5.07803	5.32259	5.36166	5.35189	5.128	5.14776	5.3993	5.30567	5.09402	5.29427	5.10084	5.51064	5.14991	5.30817	5.69911	5.23593	5.65399	5.33287	5.38021	5.30827	5.31053	5.25872	5.26927	5.30499	5.28636	5.68578	5.41143	5.26347	5.2915	5.24711	5.44192	5.39082	5.63793	5.3758	5.32655	5.56517	5.24592	5.45658	5.84563	5.31893	5.29145	5.56577
AT1G52342	6.79523	6.92159	5.25273	5.57987	6.76055	6.91996	4.71006	5.07139	6.66213	6.82061	5.07565	4.97128	6.33428	6.57465	5.05372	4.62273	4.91359	4.79661	5.09475	6.06269	5.90224	6.64984	5.89054	5.59531	6.49212	4.9252	5.2024	5.70832	4.84969	5.92848	4.98521	5.27804	5.89035	5.89869	6.61315	5.75473	6.34776	5.02623	4.71167	5.9508	5.61846	6.08565	4.94926	4.70216	5.62039	4.69505	5.82629	5.45706	4.9546	4.5681	5.39172	4.83771	4.89289	4.88806	4.88134	5.0982	5.64426	6.11842	5.40735	5.31486	4.79598	4.67288	4.89201	5.92133	5.60937	6.0034	4.68103	5.42075	5.52381	5.18032	5.81639	4.66001	5.21977	4.58894	4.99419	5.50152	4.78629	4.54512	5.14848	5.63411	4.73725	4.67194	5.45422	5.49146	5.32299	4.42125	4.97818	4.77423	5.01278	4.99195	6.18912	6.19059	6.56339	5.53694	6.08486	5.42447	4.60997	5.51779	4.9566	4.76164	5.64782	4.94454	4.97154	5.38168	4.92127	5.07216	4.85295	5.66034	5.45053	4.84338	6.28895	4.72204	5.91514	5.82275	5.67037	5.56132	5.02304	5.58341	4.94241	4.66501	5.00174	6.08688	6.38794	4.90819	5.0426	6.42521	4.59389	5.89929	5.69772	6.01611	5.80479	5.13084	5.58446	5.38068	5.59144	5.03532	5.06184	5.82844	4.98463	6.11479	4.74493	6.09225	5.78742	5.93775	5.7004	6.30919	4.71018	5.87678	5.38765	5.66175	5.16563	4.88016	5.86083	4.98559	4.8937	6.53097	5.0427	6.59917	6.50854	5.08807	6.29396	5.32306	6.1481	5.91451	4.93971	6.20607	6.08985	6.33859	4.86783	6.28526	4.91962	6.2625	6.24894	6.30203	5.30427	4.89473	6.23321	6.10682	6.24989	5.04023
AT1G52343	4.38247	4.40832	4.51373	4.58281	4.46167	4.66092	4.58396	4.65137	4.60075	4.5882	4.68466	4.60804	4.7022	4.63457	4.57601	4.58889	4.58226	4.7191	4.62059	4.49399	4.66906	4.43068	4.46724	4.60973	4.37281	4.58054	4.53166	4.64712	4.56539	4.53033	4.47957	4.66194	4.50289	4.57666	4.52807	4.57089	4.55747	4.54155	4.68728	4.51261	4.76733	4.65419	4.70975	4.67374	4.49267	4.43835	4.52751	4.57842	4.6414	4.65193	4.47932	4.42569	4.37173	4.5369	4.50545	4.61898	4.52866	4.46909	4.5376	4.62888	4.52488	4.53048	4.66828	4.48224	4.47402	4.46527	4.59994	4.78314	4.53259	4.66667	4.65592	4.44538	4.83787	4.53703	4.5967	4.82418	4.54931	4.75657	4.63772	4.68653	4.4678	4.40471	4.65645	4.38522	4.46838	4.71876	4.63777	4.44671	4.48776	4.60218	4.60667	4.53077	4.71371	4.45451	4.55599	4.62916	4.60765	4.38898	4.45717	4.55864	4.55147	4.52953	4.71558	4.54436	4.67095	4.53674	4.54887	4.60378	4.50309	4.53628	4.50803	4.54232	4.72422	4.45435	4.61213	4.68732	4.5403	4.62654	4.54101	4.82101	4.63693	4.62728	4.61259	4.4949	4.48323	4.64645	4.4805	4.55997	4.44288	4.49473	4.40151	4.34867	4.50563	4.54034	4.57248	4.36399	4.62269	4.60663	4.44306	4.53703	4.56504	4.49892	4.68743	4.43831	4.52226	4.50238	4.37967	4.50361	4.41149	4.51831	4.37209	4.53211	4.34139	4.46603	4.70322	4.5149	4.58255	4.43516	4.50449	4.60431	4.5443	4.43818	4.59501	4.52618	4.68191	4.43798	4.61181	4.61123	4.40331	4.50058	4.63013	4.47772	4.53874	4.53199	4.63916	4.65743	4.45738	4.48844	4.39131	4.55752
AT1G52347	4.90805	4.78276	4.59532	4.87263	4.78596	4.76392	4.67772	4.60341	4.77053	4.90778	4.78	5.03082	4.76059	4.70943	4.94549	4.97948	4.87739	4.89129	4.99312	4.74789	4.74307	4.95927	5.05556	4.76755	4.64777	4.86175	4.78286	4.66584	4.85666	4.96367	4.88483	4.88344	4.88959	4.68445	4.82022	4.85645	4.88124	4.74474	4.94104	4.88206	5.09382	4.6202	4.79964	4.75382	4.72837	4.97086	4.65046	4.71924	4.79596	4.98418	4.80905	4.86497	4.3954	4.64083	4.82885	4.94934	5.11064	4.81028	4.84227	4.69926	4.73985	4.65912	4.92147	4.64338	4.79304	4.79977	4.93172	4.79244	4.96436	4.80436	4.82558	4.9892	4.58913	4.96833	4.70729	4.75387	4.92111	4.70532	4.74532	5.0038	4.59807	4.99361	4.55708	4.85562	4.91434	4.88181	5.08015	4.95552	4.80444	4.83404	4.58833	4.82433	4.69754	4.62859	4.76036	5.07448	4.66099	4.60971	4.8409	4.82439	4.77835	4.92107	4.73455	4.68192	4.72833	4.73958	4.82038	4.84052	4.85166	4.82588	4.70171	4.99005	4.78302	4.75127	4.92952	4.91485	4.80992	4.59103	4.96153	4.45604	4.86665	4.91265	4.67922	4.6021	4.88821	4.9156	4.77302	4.69819	4.91862	4.72923	4.73128	4.7736	4.91998	4.84439	4.75273	4.84816	4.70499	4.91819	4.80591	4.76341	4.8782	4.85853	4.63313	5.03705	4.88605	4.91267	4.78311	4.50716	4.8452	4.9466	4.7439	4.83508	4.86323	4.62851	4.9524	4.63646	4.8589	4.81575	5.03794	4.75838	4.89201	4.78665	4.84986	4.92583	4.79295	4.82423	4.8149	4.81379	4.83823	4.79005	4.77565	4.95697	4.94778	4.7735	4.93855	5.00682	4.74825	4.9586	4.90666	4.88547
AT1G52360	5.15022	5.22114	5.30129	5.23819	5.17284	5.16218	5.17483	5.26998	5.25143	5.25419	5.2911	5.26763	5.08121	4.96359	5.01154	5.10291	5.49808	5.58156	5.32409	5.4164	5.51946	5.381	5.43392	5.33798	5.40581	5.57473	5.53206	5.60663	5.4187	5.52186	5.46481	5.34637	5.44667	5.48712	5.30787	5.47367	5.36145	5.45937	5.42408	5.26897	5.31357	5.23167	5.25157	5.15736	5.1033	5.17826	5.09243	5.25116	5.15079	5.13451	5.04215	5.15132	5.08114	5.05498	5.32559	5.21538	5.12142	5.17814	5.42404	5.26391	5.11007	5.30856	5.38575	5.16118	5.41418	5.26315	5.26618	5.14867	5.3461	5.2649	5.23092	5.58494	5.10049	5.05923	5.09263	5.0357	5.00164	5.09132	5.01685	5.21799	5.12143	4.96371	5.06679	4.99366	5.05654	4.97252	5.12713	5.03969	5.37918	5.33557	5.30805	5.33642	5.21962	5.14306	5.20282	5.25485	5.43262	5.16279	5.48896	5.27262	5.39307	5.31203	5.27127	5.18823	5.36106	5.48297	5.37872	5.32183	5.22142	5.25464	5.13984	5.24953	5.23689	5.20774	5.33307	5.08994	5.18219	5.2397	5.24781	5.01182	5.41512	5.409	5.27188	5.20992	5.14673	5.32307	5.53207	5.18974	5.44603	5.17399	5.23784	5.05408	5.33856	5.14173	5.21007	5.38943	5.35308	5.64462	5.23766	5.38312	5.33808	5.3769	5.23233	5.24259	5.48858	5.20017	5.22642	5.25518	5.14998	5.45629	5.20265	5.4161	5.44053	5.23006	5.57196	5.34397	5.13616	5.22036	5.34767	5.18881	5.28389	5.39845	5.25971	5.46344	5.48094	5.20997	5.24283	5.15279	5.64097	5.56444	5.68134	5.46987	5.40981	5.56198	5.61368	5.62614	5.48574	5.50889	5.36887	5.57872
AT1G52370	5.39942	5.34921	5.23933	5.41144	5.37584	5.30015	5.28401	5.29169	5.36988	5.27035	5.41224	5.31621	5.40685	5.30089	5.30286	5.33439	5.33729	5.3035	5.38604	5.22396	5.40422	5.27498	5.27911	5.29248	5.33225	5.33678	5.29702	5.33068	5.25627	5.32496	5.285	5.34027	5.31803	5.32814	5.36213	5.30967	5.37344	5.30204	5.3156	5.24887	5.22904	5.19898	5.1952	5.14487	5.30393	5.30089	5.08777	5.3133	5.09771	5.14449	5.19388	5.26021	5.2293	5.12179	5.14139	5.17922	5.09556	5.16282	5.37022	5.28191	5.20291	5.115	5.3768	5.10884	5.29553	5.38154	5.08798	5.15574	5.30967	5.30679	5.2326	5.38655	5.15766	5.27137	5.19589	5.25346	5.07374	5.1112	5.10646	5.082	5.20789	5.05396	5.09867	5.18388	5.10961	5.13684	5.24165	5.11034	5.43368	5.33899	5.35091	5.21368	5.22112	5.16664	5.21626	5.26194	5.36276	5.22293	5.34685	5.39693	5.47132	5.27826	5.26493	5.18185	5.3595	5.1389	5.2725	5.18609	5.18674	5.34877	5.28267	5.2565	5.31607	5.27938	5.33291	5.27383	5.23252	5.19009	5.21411	5.14629	5.34393	5.33648	5.37915	5.27859	5.24769	5.31334	5.19186	5.32748	5.29786	5.25111	5.27478	5.07329	5.33132	5.25571	5.22717	5.32087	5.39203	5.30276	5.27608	5.29147	5.22177	5.31708	5.28752	5.33167	5.40045	5.33366	5.20313	5.31886	5.30959	5.25975	5.37668	5.37217	5.38707	5.18471	5.32152	5.32077	5.19304	5.22876	5.25781	5.24035	5.27923	5.26453	5.28006	5.29396	5.33249	5.2813	5.27835	5.34129	5.38913	5.36214	5.34132	5.3536	5.25601	5.38334	5.42303	5.29171	5.3454	5.35728	5.3665	5.36856
AT1G52380	5.90885	5.93618	5.82173	5.88299	5.91176	5.97728	5.74852	5.83227	5.52393	5.60603	5.97079	6.02623	5.52235	5.44124	5.73872	5.27846	5.89322	5.79369	5.76983	5.97	5.80347	5.79233	5.7593	5.78365	6.07988	6.04853	6.10087	5.86183	5.96833	5.84316	5.92106	5.81743	5.76864	5.76337	5.83903	5.78468	5.85451	5.90337	5.95488	5.5709	5.69773	5.67255	5.84807	5.74647	5.66621	5.51968	5.60265	5.5875	5.50805	5.40188	5.42281	5.572	5.46928	5.57279	5.62097	5.55962	5.7013	5.91351	5.76558	5.712	5.51752	5.9897	5.7436	5.58139	5.82849	5.74915	5.59181	5.6997	5.96091	5.8055	5.68073	5.76563	5.36229	5.49	5.52808	5.43224	5.39256	5.31072	5.36741	5.52395	5.61291	5.33477	5.60926	5.34562	5.67316	5.49499	5.30931	5.22922	5.65088	5.93903	6.03299	5.93131	5.85365	5.53907	5.73032	5.74427	5.93125	5.7365	6.03367	5.6814	5.75047	5.92961	5.62839	5.66535	5.72322	5.73779	5.71884	5.7627	5.70234	5.72998	5.80002	5.72465	5.93576	5.8232	5.78819	5.45247	5.62812	5.84336	5.69128	5.30139	6.21176	6.1765	5.89858	5.78486	5.7229	5.90952	5.72141	5.82565	5.91988	5.68259	5.93636	5.8037	5.80913	5.67581	5.76578	5.95511	5.75414	6.01897	5.72585	6.16547	5.5382	6.14276	5.82617	5.84007	5.93557	6.00347	5.73885	5.85346	5.81207	5.85287	5.63393	6.04573	5.84276	5.82156	5.84912	6.07967	6.18583	5.88913	5.99261	5.77081	6.01837	5.80482	5.94017	5.83282	6.1567	5.89187	5.73149	5.84448	6.2828	6.05943	5.96185	6.09664	5.94164	6.20941	5.98652	6.06097	5.99087	6.01957	6.0022	5.92806
AT1G52390	5.02144	4.88916	5.07387	4.98558	4.80795	5.07932	4.90619	5.04873	4.79657	4.91141	5.03941	4.82876	4.83021	4.7269	4.90818	4.92171	4.96624	4.9649	4.96362	4.87856	4.85126	4.78707	5.16646	5.19779	4.90868	4.81853	5.09298	4.93866	4.85264	5.0673	4.99093	4.84158	4.80475	4.89218	4.87414	4.74136	5.05786	4.90185	4.95037	4.72076	5.01269	4.92006	4.89993	4.93059	4.94282	4.71787	4.70298	4.74489	4.9873	5.14603	4.95057	5.02661	4.88309	4.92553	5.01473	4.84629	5.12092	4.78992	4.97702	4.94374	5.01308	4.99829	4.86029	5.09379	4.72344	5.15059	5.02966	5.1154	4.75272	4.86619	5.03327	4.95825	5.07598	5.04932	4.96499	4.78731	5.18936	5.33599	4.81871	4.85252	5.00228	5.25693	4.84577	4.8975	4.94852	4.89947	4.8984	4.86768	5.03908	5.04813	5.02271	4.96116	5.25348	5.14393	5.24257	5.10582	4.94299	4.9869	4.82378	4.80676	4.95053	4.59791	5.04867	5.1797	5.14909	4.92372	4.99863	4.68151	5.02903	4.91981	5.11291	5.05682	4.98986	4.76254	4.93202	4.87453	4.92297	4.93407	5.21998	5.14379	5.08297	4.91208	4.97724	5.00305	4.67024	5.14656	4.81629	5.0616	4.78857	4.95053	4.993	5.05979	5.02111	4.87446	5.21092	4.8519	4.93941	4.77902	4.91009	4.83433	5.02105	4.91169	4.90751	5.08508	4.83319	4.86936	4.60686	4.93312	4.90556	4.81688	5.12545	5.07583	4.78047	4.9769	4.98063	4.93004	4.61212	4.91235	4.8587	4.90331	4.99205	5.0411	4.81468	4.77796	4.98666	4.96984	5.04915	5.08292	4.81819	5.00195	5.0268	5.12655	5.03857	4.88031	5.11961	4.99639	5.08082	4.93991	4.94096	4.91914
AT1G52400	4.71768	4.73586	4.73399	4.67819	4.82602	4.75129	4.69805	4.75772	4.7443	4.6814	4.80934	4.77668	4.78239	4.77079	4.70326	4.82509	4.73743	4.74438	4.81436	4.7162	4.76903	4.75204	4.81185	4.75349	4.80323	4.78966	4.75781	4.72801	4.78454	4.80068	4.77478	4.72172	4.74474	4.77508	4.77052	4.7331	4.75099	4.76329	4.79507	4.74206	4.7858	4.77137	4.68269	4.8225	4.76411	4.75162	4.74296	4.7566	4.84148	4.66716	4.763	4.72722	4.84798	4.69583	4.71455	4.73308	4.78218	4.7136	4.70887	4.73411	4.77316	4.74289	4.8231	4.81976	4.67573	4.80389	4.63655	4.75717	4.78404	4.79682	4.69311	4.65692	4.68968	4.83374	4.87722	4.75271	4.7596	4.85745	4.7081	4.78207	4.8402	4.79401	4.80113	4.86207	4.82941	4.80264	4.75263	4.65768	4.73594	4.79665	4.82724	4.72209	4.79088	4.7635	4.75075	4.69568	4.80912	4.71051	4.73088	4.74208	4.7538	4.77573	4.7455	4.71072	4.78757	4.75454	4.77451	4.7018	4.72969	4.83607	4.77601	4.87257	4.7672	4.8002	4.72116	4.75992	4.83527	4.69795	4.7427	4.81952	4.67934	4.74477	4.70896	4.79261	4.7998	4.81509	4.79996	4.77541	4.68943	4.80295	4.79095	4.7454	4.7056	4.74357	4.84768	4.75815	4.76352	4.77343	4.71099	4.76148	4.75434	4.81838	4.80815	4.74196	4.79477	4.75316	4.77204	4.75155	4.73385	4.79446	4.82819	4.77411	4.76493	4.75638	4.7744	4.82611	4.80187	4.74138	4.77668	4.81405	4.82958	4.78507	4.80652	4.78735	4.79993	4.80283	4.81626	4.77608	4.80033	4.86078	4.76794	4.79097	4.73605	4.78815	4.82179	4.78906	4.73001	4.78868	4.80787	4.77669
AT1G52410	4.58684	4.71197	4.65981	4.63257	4.68143	4.62179	4.65521	4.72565	4.62284	4.63129	4.67858	4.68346	4.54767	4.61869	4.77685	4.63344	4.68504	4.5853	4.50399	4.61432	4.7078	4.70594	4.66544	4.71503	4.69716	4.62202	4.67254	4.62776	4.61922	4.68458	4.61095	4.6907	4.65459	4.64157	4.63688	4.60571	4.82884	4.58488	4.68246	4.60952	4.65986	4.73428	4.81183	4.74346	4.70637	4.6151	4.69635	4.64705	4.442	4.68132	4.71943	4.76077	4.54309	4.78681	4.6873	4.7686	4.63785	4.68374	4.69466	4.69818	4.65028	4.54203	4.41745	4.77446	4.61497	4.67313	4.7532	4.62436	4.76518	4.64193	4.65759	4.64164	4.78848	4.68829	4.75845	4.63925	4.75235	4.88719	4.85461	4.5657	4.60011	4.78156	4.75015	4.78812	4.79622	4.60379	4.64522	4.63924	4.5365	4.66001	4.68858	4.69887	4.6585	4.76116	4.72627	4.70251	4.73044	4.83758	4.67188	4.67089	4.6116	4.62153	4.54409	4.61551	4.65333	4.58839	4.7222	4.63589	4.66218	4.63705	4.69744	4.73161	4.63351	4.60382	4.63975	4.77734	4.7835	4.72636	4.68305	4.79633	4.60436	4.6771	4.57026	4.56508	4.69885	4.59457	4.6617	4.70576	4.72186	4.74733	4.64771	4.77461	4.66763	4.67477	4.68243	4.64874	4.6526	4.63159	4.59485	4.76903	4.59738	4.6604	4.70803	4.64517	4.63814	4.62835	4.64265	4.68223	4.65902	4.76013	4.66057	4.69373	4.63705	4.56842	4.62662	4.76824	4.56328	4.65749	4.68032	4.70853	4.6484	4.52999	4.61205	4.65791	4.75648	4.71582	4.78443	4.66246	4.6097	4.78298	4.62945	4.62972	4.6645	4.59071	4.60404	4.62751	4.65497	4.67764	4.69553	4.72318
AT1G52415	4.73997	4.634	4.69894	5.15804	4.86703	4.66313	4.86226	4.65562	4.90831	4.94409	4.73666	4.89426	4.67585	4.77924	4.73581	4.65886	4.67431	5.00412	4.80291	4.8137	4.86621	5.06482	4.98338	5.01796	5.10649	4.69311	4.76223	4.70805	4.6914	4.81089	4.99552	4.66404	4.71808	4.63868	4.85191	4.80983	5.12097	4.83816	4.76948	4.61276	4.36738	5.12516	4.87558	4.35399	4.82678	5.00156	4.54489	4.88986	4.73961	4.68658	4.82803	4.81499	4.66613	4.60788	4.48764	4.70179	4.87209	5.06973	4.77754	4.98558	4.9683	4.66948	4.55222	4.416	4.6015	4.72967	4.71941	4.9104	4.8804	4.81169	4.86752	4.94062	5.38052	4.69423	4.36542	4.65835	4.5257	4.57369	4.72313	4.56326	4.80007	4.43889	4.46846	4.54684	4.54933	4.70578	4.37214	4.67985	4.74591	5.09289	4.92913	4.14773	4.67748	4.9875	5.06063	4.96819	4.55561	5.20268	4.88244	4.8405	4.59166	4.95818	4.67981	4.8308	4.88834	4.70079	4.77613	4.69771	4.70956	5.0768	4.73747	4.6419	4.96663	5.07716	4.55749	4.7358	4.98611	4.97178	4.92755	4.39815	4.75459	4.62233	4.99533	4.71296	4.70534	4.70123	4.76815	4.82093	4.70463	4.90125	4.94187	4.77861	4.89511	4.9265	4.60475	4.88301	4.53867	4.79179	4.97808	4.52289	4.66926	4.56782	5.09483	4.68142	4.75238	5.0223	4.90598	4.86661	4.6922	4.69343	4.78257	4.97678	4.69733	5.18209	4.95518	4.91019	5.12862	4.78471	4.97179	5.08409	4.91827	4.71782	4.77967	4.8477	4.8871	4.68464	5.04157	4.98963	4.91363	5.10572	4.83277	5.07875	4.91371	4.82401	5.09928	4.50718	4.71095	5.13457	5.03035	4.77307
AT1G52420	4.91554	4.98119	4.99696	5.04635	4.98727	4.92045	5.0053	4.98008	5.25629	5.22799	5.23134	5.23036	5.06718	4.88123	5.16694	4.98798	5.4155	5.3243	4.95198	5.28886	5.2941	4.99713	5.11044	4.90949	5.33392	5.60013	5.43614	5.30663	5.35908	5.28652	5.42394	5.02205	5.2477	5.29981	4.95273	5.14179	5.01715	5.50847	5.40838	5.06404	5.04027	5.34499	5.0983	5.15294	4.88306	4.95361	4.85114	4.99778	4.83422	4.7941	4.84718	4.80773	4.85984	4.75436	5.0439	5.07006	4.8713	4.89483	5.05792	4.81313	4.81567	5.19724	5.18151	4.76321	5.12863	4.84677	5.00204	4.81069	5.12779	4.81669	4.93176	5.26088	4.78009	4.81959	4.84321	4.87609	4.8	4.75559	4.90989	4.83402	4.91061	4.86974	4.98483	4.7888	4.90083	4.86181	4.86622	4.83974	4.90103	5.13257	5.08176	5.29931	5.22407	4.8751	4.83101	4.95033	5.27119	4.9952	5.32685	4.89822	5.17977	5.12979	4.87337	4.87426	4.84228	5.15755	4.87129	5.11092	5.07072	4.95545	4.876	4.89693	4.98121	4.97508	5.17689	4.90906	4.91824	4.8739	4.91752	4.82642	5.30279	5.4179	5.01634	4.96576	4.82573	4.90521	5.17397	4.93583	5.22943	4.94273	4.96951	4.85009	5.11035	4.90044	4.91063	5.32877	4.93327	5.27631	4.96809	5.26767	5.02885	5.46454	5.01071	4.95347	5.19414	5.25115	4.88624	5.08743	4.94223	5.12784	4.9036	5.34766	5.24868	4.91428	5.54827	5.13496	5.18458	4.9973	4.98375	4.94601	5.03851	4.99977	5.04098	5.2406	5.53509	5.22314	4.96952	5.02141	5.52814	5.1823	5.43985	5.14435	5.09607	5.58767	5.12456	5.70407	5.28073	5.15554	5.10672	5.39721
AT1G52430	4.71566	4.88114	4.79309	4.80079	4.56893	4.72556	4.61434	4.78319	4.89699	4.70306	4.64511	4.57272	4.66796	4.69811	4.70114	4.57947	4.75699	4.73798	4.67023	4.63641	4.61031	4.7849	4.7122	4.76222	4.78525	4.62246	4.60741	4.66835	4.64232	4.65184	4.76423	4.65034	4.63598	4.65074	4.7313	4.66915	4.59212	4.69685	4.69996	4.76608	4.73059	4.75199	4.70002	4.89536	4.83746	4.6608	4.76161	4.75922	4.81628	4.71155	4.82491	4.61627	4.6987	4.79441	4.58849	4.64292	4.81209	4.84799	4.77942	4.52485	4.7231	4.73519	4.54578	4.8475	4.67068	4.86671	4.87252	4.79228	4.67678	4.82314	4.88846	4.71865	4.9112	4.78558	4.85146	4.82539	4.55324	4.70973	4.82611	4.64883	4.79003	4.59925	4.84111	4.82334	4.8198	4.60476	4.90959	4.77604	4.91264	4.70568	4.80316	4.8739	4.69571	4.74633	4.52787	4.78951	4.64716	4.66455	4.72721	4.79409	4.70317	4.61826	4.67864	4.77863	4.68304	4.8061	4.68239	4.70352	4.65482	4.63192	4.72873	4.75584	4.68278	4.75992	4.72141	4.75491	4.77457	4.54686	4.73896	4.6046	4.70511	4.56172	4.72469	4.80113	4.50878	4.70443	4.80101	4.87701	4.75741	4.68087	4.6354	4.67955	4.62742	4.75467	4.7116	4.8627	4.8484	4.58325	4.73236	4.7779	4.70418	4.68676	4.76661	4.83948	4.61256	4.59985	4.82998	4.69333	4.80727	4.76033	4.77823	4.74824	4.6817	4.71805	4.69418	4.6937	4.83661	4.58153	4.83585	4.79889	4.7239	4.65628	4.87901	4.6412	4.75277	4.73477	4.67039	4.69118	4.72293	4.68006	4.73034	4.64714	4.79962	4.80601	4.76232	4.78499	4.82765	4.66675	4.77995	4.85702
AT1G52440	4.82937	5.1492	5.00195	5.0434	4.96157	5.19258	5.095	5.04286	5.12291	5.29012	5.14518	5.0662	5.11751	5.06196	5.21197	5.24103	5.25701	5.03809	5.12364	5.21766	5.04812	5.0674	5.0901	5.28411	5.13918	5.07537	5.1194	5.03647	5.15966	4.96486	5.12991	4.96445	5.23543	5.10703	4.99136	5.16865	5.1177	5.04811	5.20677	5.12801	5.20913	5.23007	5.01918	5.08425	5.03036	5.20596	5.0839	5.16369	5.30154	5.05101	4.85609	5.0599	5.19377	5.14654	5.02963	5.15383	5.00581	5.10158	5.10769	4.8681	5.18634	5.10957	5.06539	5.23994	5.16193	4.83078	5.08918	5.12723	5.14045	5.20735	5.20712	5.26579	4.99442	4.97112	5.09483	4.98945	5.28247	5.25088	4.92797	4.93617	4.97902	5.24305	5.27602	4.89921	5.21105	5.32149	5.16894	4.6815	5.0669	5.19902	5.13197	5.41985	5.21363	5.36574	5.25831	5.18226	5.15881	5.22123	5.10693	4.92987	5.23147	5.06332	5.04751	5.42395	5.02235	5.05272	5.24618	5.00692	5.19936	5.12778	5.3826	5.11436	5.0315	5.06475	5.03027	5.34954	5.12114	4.99404	5.19533	4.99963	4.82813	5.03991	5.13426	5.12242	5.13273	5.2229	5.03702	5.25512	5.26098	5.46323	5.19029	5.10856	4.93848	4.92997	5.28612	5.15964	5.13333	5.03513	5.19065	4.75767	5.11165	5.04497	4.95625	5.33653	5.12144	5.03665	5.07722	4.98208	5.04772	4.96054	4.96494	5.17025	4.89525	5.19895	4.9766	5.17789	5.12432	5.18052	5.24155	5.15276	5.10257	5.00542	5.15236	5.08982	4.95566	5.21643	5.03428	4.99593	5.07502	5.16386	4.97419	5.12821	5.24098	5.09385	5.10642	5.15901	5.26991	5.19237	5.1796	5.26698
AT1G52450	4.77763	4.77145	4.89637	4.69076	4.94425	4.95834	4.6151	4.94312	4.99553	4.72616	4.96319	4.73554	4.95478	4.94358	4.91189	4.78509	4.91916	5.02935	5.1817	5.05493	4.79283	4.96987	5.06994	4.85261	5.02039	4.93536	4.85838	5.13838	4.8535	4.99949	5.00521	5.00426	5.08733	5.10393	4.98612	5.30047	5.06655	4.84199	4.92532	5.15343	5.1909	5.23233	5.0584	5.15302	5.11872	4.69984	5.05567	4.79465	5.02818	5.14268	5.08788	4.70076	4.77799	5.08036	5.08584	4.84151	4.89756	4.97072	4.87082	4.88218	4.71794	4.9462	5.11099	5.23741	5.13041	4.74397	4.88878	4.86104	4.88582	4.86976	4.88555	5.06961	5.27495	5.04299	4.84281	4.7738	4.70656	5.20671	4.94851	5.21936	5.13365	4.99372	5.12968	5.02869	4.90561	5.52108	4.87102	5.1238	5.07451	4.99343	5.12762	4.7734	5.13762	5.24388	4.86977	4.89456	5.06046	4.98434	4.89185	5.1197	4.91182	4.91552	5.00572	4.78841	4.55178	5.01349	5.27194	5.10581	5.16607	4.90955	5.05921	5.008	4.90612	4.92044	4.79263	4.5845	4.97868	4.94814	5.10062	5.01219	4.84652	4.88249	4.93892	4.71658	5.06174	4.74491	5.01509	5.24193	4.88637	4.7744	4.85169	5.02238	5.1212	5.0599	5.02696	5.09996	4.93302	4.93652	4.99382	4.93394	4.87261	5.02194	4.94474	4.91164	5.16471	4.93018	5.16873	4.98953	4.8757	4.93511	4.97333	5.12042	5.21465	5.03911	5.18296	4.90718	4.89556	4.83827	4.90991	4.9923	5.07355	4.92051	5.04539	4.93008	4.88112	4.78512	5.02057	4.86904	5.04886	4.93246	4.95481	5.05492	4.79348	5.14312	4.94248	4.9161	5.00464	4.80932	4.76527	5.12785
AT1G52460	5.29654	5.33619	5.1839	5.16229	5.39582	5.43737	5.05394	5.34549	5.21121	5.28443	5.29465	5.35373	5.3666	5.25894	5.31147	5.33978	5.35861	5.40593	5.51052	5.49943	5.44566	5.55837	5.44377	5.60608	5.24762	5.36547	5.15279	5.34535	5.36526	5.27748	5.40374	5.49233	5.40592	5.42027	5.4334	5.46086	5.4719	5.47664	5.62704	5.50467	5.53911	5.47435	5.4201	5.16023	5.42382	5.67056	5.71822	5.44087	5.73735	5.36397	5.3085	5.3312	5.72772	5.47193	5.32793	5.63576	5.52357	5.48133	5.42408	5.57579	5.57418	5.42202	5.50253	5.66246	5.45313	5.31609	5.54502	5.45004	5.59698	5.44091	5.58079	5.19524	5.34926	5.64086	5.25945	5.68359	5.56157	5.35478	5.49488	5.14525	5.48567	5.21752	5.25471	5.73675	5.49041	5.70613	5.35561	5.6193	5.66247	5.57486	5.42545	5.33305	5.58592	5.66363	5.64644	5.30551	5.66063	5.66501	5.44467	5.4837	5.49753	5.58486	5.43155	5.69237	5.70758	5.3581	5.29147	5.28418	5.47643	5.51521	5.55875	5.63738	5.59119	5.50708	5.40391	5.46145	5.45806	5.40519	5.57428	5.67213	5.40132	5.42469	5.46608	5.51364	5.67808	5.63854	5.38541	5.71617	5.36991	5.70601	5.2438	5.45005	5.23219	5.57866	5.62838	5.33739	5.43351	5.27589	5.3547	5.42582	5.34053	5.23977	5.60102	5.43976	5.43368	5.35527	5.62463	5.51517	5.67553	5.25282	5.43147	5.43201	5.33083	5.29475	5.14851	5.28269	5.42503	5.60498	5.51283	5.49536	5.3321	5.39236	5.40226	5.30886	5.35479	5.39626	5.35335	5.5313	5.25053	5.41708	5.25721	5.51355	5.47209	5.23765	5.48725	5.41949	5.46039	5.41927	5.60465	5.33352
AT1G52470	4.73612	4.73353	4.70118	4.7255	4.77068	4.74298	4.7396	4.72159	4.64415	4.804	4.64003	4.56001	4.5421	4.75244	4.57134	4.75572	4.55164	4.65464	4.72187	4.84531	4.7749	4.73023	4.62738	4.78064	4.72836	4.73042	4.62843	4.80647	4.68999	4.55418	4.69359	4.58183	4.74868	4.75268	4.78719	4.69139	4.69859	4.74549	4.64585	4.73718	4.66111	4.74321	4.76734	4.67844	4.8254	5.05741	4.67135	4.73187	4.85634	4.7591	4.43591	4.81311	4.70783	4.89462	4.79519	4.84457	4.76076	4.8349	4.57129	4.85222	4.5702	4.52145	4.6695	4.72211	4.74868	4.76274	4.80882	4.78989	4.69606	4.78407	4.76865	4.77636	4.77923	4.6341	4.74821	4.86613	4.68591	4.84354	4.76612	4.65322	4.51931	4.94319	4.68095	4.8253	4.75367	4.80426	4.70353	4.83978	4.79256	4.80214	4.66258	4.76585	4.65348	4.66	4.72575	4.881	4.80022	4.74179	4.61166	4.89521	4.5622	4.55829	4.70304	4.67165	4.64011	4.86785	4.9233	4.73614	4.75084	4.89319	4.80879	4.68374	4.65459	4.87541	4.71465	4.60443	4.71407	4.81615	4.59391	4.65763	4.69371	4.78449	4.82738	4.70524	4.73249	4.6909	4.68607	4.74257	4.70116	4.71587	4.66105	4.61133	4.75757	4.60638	4.73929	4.78559	4.80928	4.4738	4.61393	4.55587	4.79337	4.64659	4.59813	4.85555	4.72372	4.90239	4.77803	4.54246	4.74026	4.67316	4.80697	4.73458	4.69063	4.806	4.58425	4.74608	4.73243	4.85083	4.82788	4.86294	4.74359	4.81714	4.79624	4.63438	4.7055	4.75035	4.70126	4.63231	4.80016	4.76938	4.73636	4.64163	4.78163	4.65223	4.72247	4.67688	4.73785	4.60181	4.81423	4.68872
AT1G52490	5.03433	4.87243	4.85418	4.96641	4.85579	5.01631	5.11723	5.06992	4.90593	4.85379	4.96877	4.85465	4.95524	4.96267	4.88967	4.91444	4.83005	4.83093	4.93769	4.94607	4.90238	4.98301	4.94367	4.94058	4.9184	4.89645	4.86036	4.90062	4.91406	4.83805	4.86616	4.90781	4.82188	4.93353	5.05343	4.8735	4.84564	4.93122	4.97035	4.85349	5.03087	5.03739	4.93507	4.85371	5.15038	5.04208	5.06359	4.98661	4.97081	5.15014	4.93166	4.96565	4.89602	5.08261	5.08694	5.10265	5.08326	4.99616	4.88801	4.85377	5.07877	4.92926	4.83707	4.96149	4.90404	5.08357	5.01878	4.87603	4.89265	4.88961	4.83983	4.93553	5.05919	5.12965	5.05141	5.12866	5.06994	4.95916	5.10354	4.92099	5.18242	5.08777	5.14645	5.0346	4.96947	5.1537	4.98501	5.10819	5.1616	4.94328	5.03093	4.98749	4.98496	4.97716	4.99649	4.92867	4.87533	4.91321	4.92228	4.88664	4.927	4.99356	5.01211	4.95326	4.98203	4.98719	4.93245	4.98202	5.0167	4.92865	5.0816	4.97229	4.86829	4.97222	4.94496	5.17668	5.05183	5.03216	4.91037	4.93659	4.92131	4.95643	4.95467	4.91769	5.0066	4.99427	4.9013	4.88394	4.88459	4.90845	5.03083	4.83441	4.94889	4.9321	5.04382	5.02701	4.92543	4.85052	4.97882	4.92832	4.95125	5.03754	4.93391	4.94944	4.91129	4.88829	4.9921	4.98598	5.07233	5.02967	5.09154	4.93143	4.88922	4.92899	4.85935	4.93518	4.99932	4.82245	4.96966	4.91619	4.89924	4.86785	4.9756	4.84504	4.95149	4.90218	4.75391	4.95206	4.74148	4.95476	4.83213	4.9529	4.87578	4.99311	4.92599	4.93612	4.90878	4.96607	4.86296	4.96118
AT1G52500	4.92397	5.05479	5.0617	5.03883	5.07173	4.9008	4.98463	4.98955	4.97873	4.98854	5.13494	5.12468	4.83253	4.93014	5.01818	4.81587	5.17432	5.1023	4.99492	5.12556	5.05791	4.9272	4.99045	4.90536	5.09608	5.32341	5.29454	5.12167	5.19927	5.13041	5.17277	4.97012	5.03299	5.07929	4.97091	5.02962	5.06192	5.14298	5.20879	4.9845	4.96146	4.9782	4.97865	5.05994	4.87013	4.95412	4.83917	5.03355	4.86869	4.89503	4.89696	4.91035	4.81094	4.84903	5.02322	4.87906	4.82015	5.01936	5.0598	4.93213	4.82304	5.04623	5.08129	4.74772	5.07042	5.04528	5.05455	4.95347	5.053	4.90046	4.88212	5.10065	4.9024	4.89299	4.89845	4.97309	4.77811	4.7754	4.77443	4.97253	4.78249	4.94459	5.07334	4.83183	4.89652	5.04787	4.87899	4.9279	4.95208	5.20181	5.32144	5.22892	4.95526	4.8884	4.95556	5.00336	5.06147	4.94244	5.15507	4.96106	5.07967	5.03944	5.03437	4.88856	5.00596	5.09659	5.0302	5.04424	5.00928	4.93728	4.97006	5.00396	4.92803	5.00597	5.00876	4.93193	4.88155	5.01857	4.9628	4.85846	5.20991	5.21243	4.89068	4.98183	4.95021	4.98757	5.1116	4.97081	5.08175	4.98465	4.98339	4.91264	5.15554	4.80143	4.93259	5.14356	5.07683	5.19274	5.01086	5.03265	5.02876	5.19935	5.03087	4.93391	5.01741	4.9135	4.87148	4.92828	4.95672	5.06498	4.89107	5.11645	5.14234	4.95453	5.15575	4.98592	5.03015	5.09885	4.89876	5.05671	5.06501	5.00131	5.05027	5.11156	5.21274	5.13648	4.99164	4.8934	5.3832	4.99481	5.1198	5.09978	4.88122	5.23201	5.05177	5.27516	5.16775	5.01356	5.07475	5.16485
AT1G52510	5.50315	5.60475	5.44616	5.47869	5.57002	5.56773	5.47926	5.47412	5.42416	5.39821	5.31369	5.38351	5.27459	5.27894	5.44014	5.32823	5.22571	5.52195	5.56379	5.35198	5.49651	5.56699	5.53084	5.51489	5.40287	5.42287	5.46649	5.53303	5.43172	5.51143	5.31304	5.57597	5.50817	5.52142	5.45399	5.44364	5.60334	5.36084	5.22049	5.5008	5.30417	5.14612	5.27961	5.20984	5.12508	5.22141	5.05534	5.36402	5.27961	5.04974	5.35672	5.18092	5.23254	5.34547	5.33425	5.33697	5.31387	5.37876	5.34544	5.18643	5.19449	5.29439	5.2884	5.35961	5.45038	5.39263	5.20758	5.23117	5.29089	5.32338	5.46586	5.41492	4.97027	5.14425	5.12641	5.23304	5.10917	4.97311	5.12963	5.14002	5.15885	5.12524	5.19794	5.21506	4.91601	4.98884	5.06344	5.17201	5.25989	5.35778	5.30244	5.22488	5.29318	5.34626	5.40535	5.32858	5.25855	5.28578	5.24378	5.36415	5.38889	5.21383	5.45705	5.48446	5.29535	5.41281	5.43953	5.37331	5.44174	5.4313	5.38155	5.28907	5.35743	5.4993	5.41437	5.23753	5.37085	5.35993	5.34013	5.14753	5.35527	5.43162	5.42463	5.38499	5.33519	5.69589	5.4013	5.26749	5.54191	5.28724	5.53841	5.39179	5.39596	5.29797	5.42782	5.29237	5.6486	5.60651	5.52067	5.44057	5.25048	5.32859	5.42415	5.36461	5.38148	5.32117	5.45218	5.26875	5.30173	5.49327	5.40729	5.32865	5.53597	5.47641	5.52128	5.64281	5.234	5.67713	5.67783	5.46875	5.62107	5.57651	5.85111	5.60939	5.38838	5.25251	5.55296	5.57298	5.47437	5.57493	5.53022	5.53041	5.52639	5.47587	5.62014	5.40918	5.54883	5.58008	5.55749	5.4444
AT1G52520	5.04371	5.12975	5.51428	5.43405	5.195	5.10099	5.39771	5.39355	5.09304	5.04668	5.0425	5.09391	4.92985	4.78425	4.8507	4.88089	5.10839	4.92729	5.48097	5.09092	4.89804	5.23412	5.40705	5.37195	5.13432	5.21118	5.2424	4.92246	5.12155	4.92288	5.20816	5.53204	4.93726	4.93869	5.20223	4.89863	5.26244	5.13371	5.07504	4.86448	4.80673	4.90839	4.88873	4.9344	4.94845	5.18248	5.03698	4.93208	5.23229	5.1851	4.81323	5.10526	5.16284	5.05213	4.84805	4.84671	5.01795	5.09399	4.85833	4.97249	5.20795	5.06231	4.80181	4.92436	4.86066	5.0401	4.7303	4.99	4.95653	5.3368	5.11468	4.95715	4.83288	4.98081	4.90534	4.91919	4.83909	4.90063	4.82025	4.80255	4.77009	4.87899	4.81989	4.85836	4.81086	4.93566	4.86277	4.82376	5.34488	5.02656	4.99111	5.04115	5.00248	5.08085	5.16407	5.2576	5.05492	5.13142	5.11242	5.34258	4.87603	5.04851	5.33341	5.01247	5.41696	4.91333	5.32379	4.8892	4.75442	5.42265	5.17854	5.3831	5.16562	5.19359	4.82173	4.73649	5.37423	5.06207	5.40045	5.00091	5.07614	5.11796	5.13935	5.359	5.40208	5.08156	4.87583	5.49321	4.91619	5.07984	5.21033	5.03265	4.8596	5.16451	5.30055	5.1004	5.56307	4.90484	5.39468	5.0606	4.88186	5.08287	5.25083	5.23105	4.90145	5.07952	5.32011	5.28413	5.09929	4.96169	5.37766	5.06485	4.94882	5.51416	4.99326	5.30206	4.95541	5.34526	5.36129	5.55618	5.31241	5.62112	5.31068	4.89285	5.24474	5.12613	5.15779	5.20209	5.26866	5.38763	4.99924	5.32544	5.31252	5.17701	5.67478	5.32959	4.93608	5.4254	5.31134	4.93942
AT1G52530	5.0881	5.08908	4.87873	5.05192	5.07956	4.99981	5.02254	4.91104	5.15065	5.11948	5.08512	5.10915	5.04545	5.1257	5.04829	5.08603	5.08402	5.0528	5.09988	5.10991	5.13164	5.00908	5.03258	5.09138	5.10447	5.07982	5.00246	5.13415	5.04809	5.07526	5.1137	5.05904	5.12665	5.05871	5.04961	5.06693	5.07456	5.05003	4.98009	5.01089	4.98505	5.06583	4.99004	5.06693	5.05884	5.06129	4.90623	4.97902	5.07399	5.0428	5.09021	5.04319	5.07972	5.16142	5.10527	5.05324	5.04875	5.01754	5.0881	5.00336	5.16935	5.10143	5.07575	5.08699	5.13099	5.13548	4.98433	5.16093	5.11293	4.85194	5.03878	5.07379	5.08295	5.34653	5.23569	5.08023	5.11317	5.04398	5.01953	4.84861	5.02143	5.0743	5.0146	5.10665	4.99442	5.00862	4.96821	4.91002	5.06725	4.96141	5.02754	5.10783	4.98781	4.96474	5.01041	4.9967	5.11771	5.16197	5.04924	4.9493	5.04267	5.04175	5.06704	5.17196	4.97261	5.17092	4.88996	5.01487	5.20654	4.99057	5.05471	4.95112	4.92339	5.10254	5.13207	5.01278	5.06253	5.00588	4.86506	5.08127	5.00048	5.01752	4.94278	5.19016	5.05438	4.98057	5.10814	5.03602	5.02032	5.10338	5.00882	5.10888	5.0609	5.02973	4.94045	5.11575	5.01999	4.98701	5.11281	5.05508	5.08658	5.10367	5.02409	5.00347	5.12188	5.06442	4.94182	4.93633	5.03847	5.15242	5.00872	5.12371	5.06938	5.06956	5.00591	5.06581	5.01214	4.99834	4.96435	4.97077	5.01832	5.05304	4.95778	4.99895	5.03979	5.0721	4.96951	5.04481	5.13527	5.06511	5.00904	4.93495	5.04055	4.99469	5.04511	5.0352	5.12319	4.88578	4.92225	5.02643
AT1G52540	5.02738	5.13793	5.08675	5.03317	4.99523	5.04528	5.16503	5.20384	5.17106	5.15217	5.17081	5.18769	5.26019	5.11446	5.10555	5.06447	5.15211	5.24605	5.13692	5.12996	5.26543	5.16677	5.19583	5.12461	5.12895	5.36313	5.34637	5.32121	5.19147	5.2922	5.27742	5.09621	5.22873	5.30316	5.14158	5.23264	4.9908	5.19661	5.08049	5.19991	4.94813	4.94773	4.91156	5.03402	4.97672	5.04326	4.99079	4.96568	4.92289	4.95044	5.02072	4.96014	5.30204	4.91951	4.92133	5.03464	4.93929	5.00475	5.10669	4.88437	4.99402	4.92115	5.19779	4.98548	5.06411	4.86253	4.97805	4.919	5.06184	5.02604	4.99054	5.2385	4.66418	4.89742	4.90435	4.81477	4.93293	4.88849	4.84984	5.03518	4.80481	4.87256	4.87429	4.95681	4.9018	4.9047	5.05967	4.92395	4.91735	5.01509	4.95571	4.95132	4.86307	4.99698	5.0456	5.0031	5.13701	5.07373	5.23905	5.08588	5.19349	4.8457	4.93762	5.00534	4.90869	5.03363	4.89864	5.11653	5.14529	5.02467	5.00143	5.00392	5.04738	5.07444	5.17438	4.87404	4.96885	4.94371	5.0761	5.08521	5.14154	5.19809	5.07122	5.02151	5.15534	5.06921	5.1105	5.01602	5.18419	4.93878	4.89563	5.03703	5.03062	5.1031	4.92082	5.09727	5.15035	5.34665	5.05852	5.14539	5.11439	5.16118	4.95575	5.13904	5.22424	5.04691	5.12318	4.96108	5.06434	5.10365	5.01244	5.23662	5.26637	5.21426	5.36314	5.02117	5.22961	5.09348	5.14914	5.11971	5.07942	5.17397	5.11149	5.22683	5.44927	5.17459	5.02463	5.07032	5.42523	5.20883	5.32925	5.21678	5.26262	5.26738	5.37368	5.46435	5.30354	5.28199	5.11205	5.28568
AT1G52550	4.92634	5.10783	4.70717	4.9044	5.13658	5.05585	5.05117	4.86114	5.10586	4.95794	4.95146	4.74769	5.03859	4.98911	4.73746	5.03517	4.65481	4.68487	4.71937	5.04131	4.91681	5.03017	4.96114	4.93402	5.06248	4.9582	4.76056	4.66843	4.77353	4.80799	4.87815	4.81631	4.57255	4.90032	4.56551	4.81597	4.82702	4.89814	4.83944	4.74235	4.47438	4.47827	4.75185	4.70101	4.99045	4.89068	4.88345	4.65224	4.68316	4.6934	5.02608	4.56273	4.6337	4.96074	4.71132	4.78052	4.71687	4.70862	4.7246	4.82285	4.51353	5.00247	4.79118	4.93602	4.88809	5.03809	4.60244	4.98377	4.68223	4.86393	4.83799	4.89735	4.70308	5.11641	4.33838	4.90744	4.71572	4.55067	4.56197	4.69763	4.64899	4.91516	4.63217	5.04591	4.68944	4.37256	4.51627	4.50812	4.66014	4.92333	5.04259	4.75421	4.9018	5.007	4.9337	5.02707	4.63111	4.89815	4.98887	4.66702	4.78037	4.72911	4.75459	5.03859	4.81765	4.85356	4.79739	4.76852	4.82559	4.98674	4.74712	4.56641	4.86421	4.93493	4.84641	4.67992	4.69236	4.53424	4.93397	4.79335	4.72983	5.03061	4.80976	5.01623	4.57529	5.03411	4.9828	4.83301	4.64653	4.89449	4.52167	4.83908	4.6037	4.70583	4.95531	4.92008	4.54108	4.81187	4.43553	4.84563	4.87747	4.87422	4.95925	4.72196	4.57501	5.05842	4.98523	4.7786	4.91191	4.85731	4.64793	4.85761	4.94015	4.66146	4.80853	4.84203	4.61414	4.90596	4.93849	4.53463	4.85952	4.74288	4.80965	4.97481	4.79894	4.78388	4.86909	4.99314	4.74586	4.81721	4.95062	4.82203	4.81783	5.05896	4.93111	4.98297	4.94869	4.84309	5.14533	4.84266
AT1G52560	6.49499	6.53311	7.23005	7.19598	6.6085	6.60176	7.16425	7.12125	6.05689	6.07198	7.60455	7.58415	4.95875	4.78345	4.86189	4.94284	7.65699	4.90184	6.51845	6.87429	4.88728	6.78277	6.81697	6.40664	6.65163	6.24303	6.66044	4.94109	7.04623	4.80288	6.93974	6.64613	4.91996	4.78767	6.99564	4.84565	6.90205	6.83294	7.04858	4.97152	4.90244	6.90748	7.33071	7.02085	5.94482	5.65463	7.03656	4.84671	6.22581	6.49074	4.96924	6.19034	6.34046	5.657	4.90233	6.93476	6.40172	6.809	4.85907	6.48954	6.13192	6.22072	4.87049	6.50939	4.88977	6.6793	4.85471	6.90653	6.63245	6.58599	6.48569	4.95672	6.02455	6.32925	6.26079	6.3511	4.795	6.04509	5.84629	5.18395	6.26612	4.93881	6.61469	5.6406	5.83517	5.52372	4.75872	4.89321	6.14011	6.52492	7.04532	6.78359	6.60703	6.44349	6.69986	6.71031	6.631	6.62918	7.07571	5.75855	4.88365	7.17146	6.36529	6.07395	6.25811	4.80275	6.54946	4.80861	4.96684	6.71588	7.08971	6.58512	7.08319	6.75684	4.85925	4.95946	6.19427	6.25836	6.74825	5.80249	7.67818	7.00487	6.64211	6.03532	6.36091	6.07875	4.95786	6.19493	4.82064	6.55879	6.38185	6.3737	4.87305	6.89436	6.15099	6.88911	6.36625	4.91902	6.18173	6.82963	4.93473	6.92269	6.73219	6.77048	4.93619	6.45293	6.61877	7.28674	6.81894	5.04967	6.41732	7.15168	4.87719	6.5459	5.00132	6.63332	7.53232	6.5393	6.69076	6.75179	6.5844	6.57569	6.50226	4.94021	7.32917	7.23707	6.78478	6.54806	7.3214	7.15715	4.88637	7.09733	6.64016	6.6803	6.4173	7.09659	5.01747	6.7975	6.80563	4.96228
AT1G52565	4.72072	4.84039	4.86343	4.74833	4.764	4.84963	4.9514	4.86441	4.70937	4.70377	4.74593	4.78378	4.72878	4.721	4.88849	4.6698	4.63787	4.66493	4.85551	4.68585	4.83502	4.62098	4.60845	4.71556	4.6264	4.58535	4.72823	4.75645	4.67305	4.52261	4.61232	4.66302	4.71471	4.7667	4.49776	4.62922	4.73008	4.81936	4.75494	4.74468	4.78444	4.59482	4.82948	4.59473	4.75773	4.93332	4.72961	4.70506	4.74054	4.57222	4.64956	4.85575	4.8256	4.64601	4.65039	4.72182	4.59344	4.72075	4.92324	4.80871	4.82344	4.83809	4.67932	4.93411	4.6781	4.69165	4.69722	4.60943	4.65148	4.7149	4.56942	4.5846	4.63126	5.05544	4.68402	4.66447	4.53335	4.72367	4.70266	4.64845	4.62335	4.84893	4.60849	4.65511	4.50537	4.93649	4.823	4.96787	4.80702	4.61533	4.64449	4.70308	4.68396	4.64078	4.68886	4.68037	4.63733	4.62323	4.76065	4.67655	4.7573	4.69703	4.75272	4.79592	4.47117	4.56568	4.74857	4.63203	4.599	4.63267	4.61059	4.62568	4.93586	4.67017	4.62331	4.71296	4.57651	4.58638	4.75844	4.85117	4.64701	4.68027	4.7152	4.77855	4.71786	4.79339	4.67796	4.67896	4.7123	4.75131	4.57219	4.93377	4.74816	4.45036	4.61677	4.67309	4.56959	4.79467	4.86552	4.64212	4.70429	4.69548	4.52759	4.67685	4.5221	4.68462	4.7111	4.66993	4.85416	4.78897	4.81108	4.65039	4.70094	4.77417	4.72284	4.49558	4.59515	4.84405	4.74031	4.75928	4.77937	4.71752	4.88308	4.59563	4.64665	4.8105	4.73046	4.74865	4.62744	4.83277	4.7201	4.69715	4.74356	4.66784	4.66033	4.65948	4.70856	4.75622	4.73453	4.60418
AT1G52570	4.93418	4.98188	4.93262	4.95817	4.92949	4.89999	4.89142	5.01307	4.89622	4.90998	4.92332	4.92903	4.91556	4.94977	5.02245	4.99787	5.02079	4.9937	4.92661	4.88891	5.05343	4.92056	4.9232	4.84882	4.97381	5.03792	5.02999	4.9791	4.94898	5.01161	5.01128	4.87783	4.96452	4.96715	4.85183	4.98871	4.88828	5.00365	4.90149	5.00141	5.00407	5.00836	4.98559	4.93914	4.93476	4.81651	4.91824	5.04719	4.83259	4.83542	5.02359	4.91265	4.91393	4.97244	4.92187	4.95192	4.84378	4.93723	5.03014	4.96413	4.92061	4.98894	5.01239	4.89153	5.06442	4.98346	5.05213	4.91737	5.00348	4.89735	4.9016	4.94511	4.87207	4.92407	4.92614	4.8817	4.95576	4.90461	4.8897	4.98172	4.89976	4.98667	4.94191	4.84954	4.89997	4.91766	5.07408	5.01919	4.94424	4.99303	4.93374	4.89726	4.91439	4.99277	4.91607	4.89294	4.86385	4.95584	4.96554	4.94311	5.01318	4.99146	4.92877	4.97407	4.95591	5.04328	4.96228	4.94828	4.89814	4.88469	4.86955	4.91657	4.92509	4.84999	4.9574	5.00426	4.85684	5.0261	4.94517	4.90395	5.02475	4.92412	4.98355	4.93239	4.89774	4.96097	5.00972	4.99404	5.00479	4.90837	4.97068	4.90031	5.0471	4.95854	4.93449	4.89272	4.93461	5.0065	4.94079	4.98362	5.0232	4.97171	4.91466	4.96027	5.01103	4.94173	4.98415	4.89715	4.81335	5.00238	4.97197	4.93596	5.00501	4.93004	5.05745	4.9572	4.97415	4.9142	4.974	4.93351	4.94035	4.93431	4.94268	5.01058	5.00499	4.95786	4.92917	4.87292	4.99422	4.9783	5.05468	4.88348	4.9435	4.94788	4.96295	4.97751	4.98306	4.87846	4.93601	4.99213
AT1G52580	4.96417	5.06944	5.1296	5.13467	5.04885	4.94935	5.01405	5.10442	5.00489	5.02911	4.95174	4.99916	4.86654	4.9596	4.95153	4.96059	4.83875	4.79044	5.00813	4.97006	4.96151	4.99432	5.1765	4.99561	5.03718	4.87551	4.87505	4.83039	4.92045	4.75694	4.97853	5.15348	4.87138	4.8531	5.07458	4.81079	5.16342	5.03695	4.9898	4.91379	4.86692	4.87234	4.88637	4.92066	4.84337	4.91457	5.04354	4.74388	5.04882	4.83613	4.78799	4.86268	4.94664	4.86468	4.75285	4.82305	4.9349	4.81602	4.70878	4.8821	4.9146	4.81859	4.95567	4.95685	4.88546	4.73917	4.81726	5.05768	4.82167	5.03548	4.96741	4.89824	5.03032	4.97343	4.70222	4.9015	4.88801	5.08525	4.98622	4.77469	4.73983	4.74416	4.79647	5.12783	4.89114	4.76671	4.91247	4.72345	4.98754	4.94477	4.86925	4.88915	4.8884	5.07679	5.02197	4.91647	4.80947	4.95838	5.03404	4.94656	4.92779	4.83796	4.87716	4.98323	5.05337	4.80367	4.92538	5.01421	4.77231	4.9815	5.0091	4.97157	5.08427	5.06243	4.81016	4.67644	5.04697	4.94634	5.01733	4.97393	4.88102	4.95719	5.0123	4.93198	5.05654	5.03132	4.94611	5.07678	4.90497	5.07978	4.89253	5.11455	4.84623	5.00742	5.0338	4.90009	4.91979	4.74409	4.96054	4.77515	4.93926	4.90964	5.05411	5.10229	4.7778	4.97965	4.95667	4.92842	4.97576	4.87793	5.01253	4.88555	4.72872	5.0463	4.85647	5.00166	5.00411	5.04216	5.10138	5.00785	4.92618	5.08235	5.01906	4.74513	5.03184	5.05685	4.96357	5.01001	4.93928	5.20337	4.78223	4.97902	5.16625	5.04146	4.98049	5.0205	4.85975	5.18273	5.14596	4.87548
AT1G52590	5.18184	5.14013	5.14208	5.17498	5.12261	5.19523	5.15414	5.04262	5.1055	5.15367	5.14684	5.05527	5.02787	5.00189	4.96297	5.02963	4.96294	4.92434	4.97877	4.90194	4.72185	4.89979	5.03049	4.91725	4.96324	5.19043	5.2227	4.82902	5.00145	4.87075	4.98466	4.97667	4.83575	4.94658	4.96249	4.862	4.84248	5.05746	4.91994	4.7571	4.83229	4.82608	4.83013	5.02436	4.98338	4.71784	4.80021	4.73275	4.77064	4.70993	4.85713	4.79809	4.7113	4.73442	4.77322	4.5742	4.85765	4.83896	4.85145	4.78021	4.68565	4.98024	4.87547	4.81996	4.80988	4.76442	4.72792	4.84528	4.81185	4.97697	4.84087	4.827	4.71187	4.91959	4.62763	4.70114	4.65693	4.8097	4.93284	4.85304	4.81201	4.71141	4.70106	4.79436	4.85862	4.64206	4.69767	4.57623	4.87344	4.83503	4.97523	4.80738	4.60852	4.79674	4.76838	4.83223	4.85504	4.7726	4.92564	4.82284	4.84288	4.80429	4.7872	4.73366	4.80056	4.83341	4.88369	4.7795	4.67502	4.9524	5.00612	4.83773	4.89226	4.93205	4.79582	4.74034	4.7579	4.7175	4.75752	4.70642	5.00079	5.07309	4.869	4.89421	4.91475	4.97654	4.83934	4.9037	4.86274	4.77131	4.87812	4.95861	4.83107	4.81264	4.90731	4.99717	4.96673	4.88425	4.99894	4.96584	4.8169	4.98723	4.86797	4.85979	4.82242	4.87611	4.82985	4.90415	4.77074	4.78569	4.92563	4.85634	5.02419	4.93928	4.93711	5.00145	5.25373	5.15472	4.95319	4.98224	5.05949	5.0101	5.03465	4.89769	5.20261	4.9013	4.80271	5.06306	5.02514	5.09544	4.99119	5.00846	5.01302	5.05401	5.03151	5.08435	4.99479	5.22842	5.15198	4.98745
AT1G52600	6.42721	6.3223	6.03555	6.00516	6.39071	6.34184	6.07506	5.94434	6.61873	6.70231	6.27399	6.34244	6.94283	6.69333	6.62093	6.73941	6.00541	6.50335	5.60356	6.29867	6.51625	6.21369	6.04393	5.64841	6.22145	6.3403	6.28514	6.54042	5.99691	6.51054	5.98685	5.7565	6.41117	6.44013	5.95805	6.24763	5.95193	6.1515	5.89529	6.32988	6.11379	5.72729	5.64077	5.78289	5.57908	5.24718	5.75556	6.20633	5.57289	5.22112	5.72221	5.1692	5.36594	5.14641	5.99065	5.40454	5.57109	5.95383	6.19632	5.83246	5.19107	6.10619	6.47339	5.56332	6.47882	5.94588	6.01848	5.8591	6.14543	5.57217	5.98007	6.52494	5.33315	5.40827	4.90687	5.2584	5.59677	4.98998	5.01261	5.66189	5.34746	5.26359	5.45123	4.83401	5.35763	5.42936	5.5716	5.43886	5.50589	5.93403	6.1564	6.01716	5.9498	5.67565	5.73622	5.58733	5.93683	5.63331	5.90611	5.51409	6.44504	5.81154	5.27982	5.67748	5.59013	6.05918	5.52384	6.26564	5.95898	5.65704	5.96876	5.55296	5.96526	5.95683	6.18124	5.64727	5.38772	5.56906	5.69933	5.19898	5.9208	6.24481	6.17471	5.60912	5.68865	6.18432	6.19954	5.46027	6.3807	5.87484	5.78798	5.65071	6.31338	5.66168	5.94759	6.05569	5.68462	6.59414	5.62671	6.21423	5.89669	6.35497	5.80912	5.91774	6.3446	6.01305	5.43449	5.84202	5.77792	6.30851	5.35635	5.78712	6.52625	5.9286	6.70438	6.38996	6.51666	6.29562	6.16	5.74433	6.4986	5.85881	6.23164	6.52838	6.27769	6.16119	6.01662	6.22848	6.1661	6.2808	6.49997	6.18242	6.2079	6.54453	5.74623	6.16353	6.79396	6.15771	6.43279	6.82567
AT1G52610	4.66278	4.67256	4.69108	4.6773	4.66887	4.64655	4.73433	4.58324	4.63811	4.54725	4.72206	4.61881	4.70294	4.69619	4.81693	4.62039	4.68142	4.6239	4.69393	4.57881	4.67158	4.74795	4.70158	4.71106	4.64841	4.69758	4.70929	4.61238	4.6322	4.63796	4.6859	4.76792	4.62527	4.65691	4.71367	4.66653	4.62703	4.60063	4.70753	4.72196	4.75495	4.74522	4.7118	4.60176	4.73337	4.71043	4.7762	4.71612	4.79692	4.68037	4.71063	4.70589	4.75535	4.75237	4.70916	4.73247	4.75158	4.75344	4.68686	4.71411	4.76266	4.72922	4.67897	4.73153	4.67054	4.69224	4.70093	4.71555	4.72081	4.7206	4.66461	4.65668	4.7971	4.7772	4.69838	4.80514	4.8666	4.65572	4.78805	4.80902	4.83084	4.85585	4.79602	4.77355	4.74466	4.75248	4.82315	4.71835	4.81022	4.67912	4.65635	4.70216	4.64008	4.77119	4.77077	4.6346	4.73097	4.65112	4.60784	4.73019	4.65885	4.71813	4.67497	4.70129	4.73463	4.69166	4.78141	4.65402	4.6645	4.71487	4.6712	4.7533	4.71393	4.71878	4.62068	4.71674	4.69444	4.68889	4.75327	4.70894	4.71864	4.70062	4.70438	4.75971	4.73904	4.67647	4.72071	4.73043	4.66739	4.80908	4.70112	4.68792	4.71878	4.70888	4.7222	4.57734	4.61242	4.70954	4.66759	4.65435	4.68055	4.71646	4.7338	4.62534	4.71053	4.59078	4.62889	4.73054	4.69569	4.68186	4.65663	4.67089	4.6456	4.65177	4.70462	4.69612	4.61326	4.69806	4.72507	4.72031	4.61105	4.69232	4.6977	4.64529	4.72919	4.65028	4.6964	4.60802	4.64113	4.71913	4.6496	4.6549	4.68915	4.6226	4.62409	4.61016	4.62688	4.69971	4.61658	4.6259
AT1G52615	4.83705	4.87547	4.85716	4.91671	4.8663	4.91003	4.86709	4.85498	4.89623	4.71035	4.79901	4.82335	4.86561	4.84864	4.80207	4.84218	4.89889	4.83074	4.9324	4.9182	4.80627	4.97044	5.02608	4.97716	4.90874	4.79207	4.83036	4.76281	4.86857	4.74434	4.88015	4.91896	4.78224	4.85332	4.96768	4.83384	4.88469	4.89899	4.96358	4.86786	4.84735	4.78272	4.85693	4.88795	4.77789	4.90608	4.91169	4.86805	4.94091	4.83242	4.84158	4.98214	4.97977	4.8247	4.89427	4.81339	5.00296	4.9012	4.84736	4.84612	4.92083	4.96306	4.8523	4.92389	4.75586	4.83519	4.88346	4.97891	4.87587	4.95031	4.95974	4.82857	4.89	4.86685	5.03936	4.9658	4.82985	5.01931	4.91921	4.83608	4.83001	4.87687	4.94942	5.00375	4.90629	4.84306	4.83758	4.94675	4.68025	4.84992	4.76388	4.88709	4.97498	5.01316	4.87505	4.83204	4.87052	4.78706	4.937	5.01177	4.85046	4.85099	5.00027	4.77931	4.86	4.74053	4.91692	4.87122	4.84335	4.94499	4.89956	4.87463	4.89664	4.80442	4.78414	4.84705	4.86717	4.89567	4.89971	4.95856	4.73853	4.87707	4.83144	4.98048	4.8139	4.86841	4.78115	4.80672	4.82346	4.93475	4.92205	4.91928	4.77969	4.93571	4.93382	4.84093	4.84861	4.81135	4.73834	4.86747	4.85133	4.83954	4.83513	4.95936	4.90064	4.83054	4.94419	4.90439	4.8782	4.81608	4.89173	4.83188	4.79351	4.88035	4.83992	4.93767	4.82747	4.90283	4.94355	4.84092	4.86236	4.88984	4.81572	4.70955	4.82314	4.95154	4.81189	4.91017	4.87383	4.86317	4.8312	4.79725	4.91738	4.82082	4.83536	4.79093	4.82169	4.82618	4.90898	4.81588
AT1G52618	4.65707	4.87863	4.72418	4.79298	4.83436	4.92077	4.67212	4.85006	4.88828	4.65444	4.58803	4.70697	4.73096	4.77308	4.64936	4.83903	4.6476	4.74872	4.74165	4.5058	4.8164	4.63297	4.85337	4.62161	4.90466	4.55556	4.6201	4.73288	4.74772	4.84825	4.43968	4.70086	4.72218	4.61052	4.7715	4.73056	4.80355	4.67849	4.59846	4.77217	4.81104	4.47385	4.55129	4.6563	5.01161	4.66951	4.48938	4.76228	4.67777	4.68989	4.6926	4.71772	4.77696	4.45328	4.76003	4.84507	4.52309	4.76578	4.82322	5.16136	4.686	4.68775	4.79393	4.84256	4.72065	4.63339	4.80652	4.77992	4.75206	4.8099	4.72294	4.71644	4.76163	4.78457	4.43949	5.04563	4.84299	4.69468	4.94869	4.62648	4.52347	4.76786	4.81473	4.63709	4.71145	4.88175	4.82752	4.80459	4.59516	4.51878	4.78823	4.92688	4.93859	4.8823	4.88026	4.66263	4.79281	4.61791	4.72072	4.70617	4.6515	4.85575	4.71852	4.92767	4.82229	4.56518	4.90683	4.76049	4.57133	4.70912	4.76433	4.69631	4.80606	4.81276	4.8347	4.8082	4.70582	4.73957	4.51855	4.76626	4.90043	4.78492	4.80277	4.80258	4.62276	4.52794	4.62617	4.71644	4.71561	5.11606	4.84782	4.64409	4.75232	4.77524	4.91645	4.8149	4.73318	4.78413	4.8877	4.55793	4.91326	4.59686	4.88911	4.67715	4.69108	4.84456	4.84802	4.93838	4.76897	4.791	4.94231	4.9042	4.88605	4.77012	4.6461	4.70215	4.69097	4.55715	4.68564	4.72016	4.41742	4.67093	4.67447	4.71563	4.71717	4.6442	4.68208	4.69886	4.74306	4.7096	4.71623	4.75288	4.78232	4.45	4.48356	4.8193	4.67491	4.76314	4.68378	4.76368
AT1G52620	5.04107	4.96967	5.09738	5.01769	5.08368	5.05835	5.09281	5.05711	5.07954	5.07939	5.09442	5.04482	5.01094	4.97154	5.0388	4.94704	5.08112	5.0765	5.04705	5.02997	5.12401	5.06361	5.05684	5.00545	5.07422	5.11851	5.15967	5.07218	5.10646	5.0999	5.06145	5.02499	5.13116	5.04491	5.06332	5.08228	5.03822	5.05443	5.02893	5.02306	4.96143	4.97391	4.92651	5.02217	4.99427	4.99098	4.96091	5.01703	5.00863	4.96537	5.07984	5.08473	4.95721	4.98758	4.97147	4.95965	5.03614	5.04036	5.07927	5.01772	4.97851	5.03465	5.01017	4.90606	4.98149	5.03293	5.01947	5.07688	5.0524	5.04243	5.01792	5.08762	4.98332	4.92014	5.065	5.00392	4.94884	5.00211	4.95349	5.05207	4.93546	4.94761	5.11809	5.00015	4.92223	4.97108	4.93705	5.00429	5.01397	5.02698	5.04916	4.99966	4.99543	5.05661	4.96621	4.96764	4.96959	5.04293	5.08409	5.05717	5.01505	5.03333	5.01248	5.05914	4.9906	5.05795	4.96176	4.98228	5.00987	5.02279	5.02099	5.03468	4.99227	5.09144	5.0022	4.97153	5.00913	4.92602	5.02662	4.98465	5.02282	5.04869	4.95373	5.00669	4.99953	5.02264	4.98354	5.06052	5.01996	5.01412	4.99799	4.94165	5.00798	5.01977	4.99526	5.07846	5.11902	5.08901	5.02263	5.11257	5.00375	5.12961	4.98137	5.11685	5.1176	5.09474	5.03421	5.02367	5.05525	5.06237	5.04402	5.0306	5.127	5.1234	5.16501	5.09356	5.15084	5.07364	5.06263	5.12113	5.13457	5.08464	5.09563	5.05397	5.07942	5.05442	5.11836	5.05664	5.14425	5.18212	5.1836	5.1323	5.12779	5.11927	5.12123	5.14273	5.12593	5.15088	5.10865	5.08388
AT1G52630	5.0994	5.17557	5.14219	5.12977	5.05325	5.11323	5.14853	4.95226	5.25665	5.22879	5.21968	5.17946	5.20023	5.1991	5.05838	5.23914	5.19469	5.22153	5.11922	5.14931	5.17436	5.10356	5.12351	4.98415	5.19149	5.28674	5.29334	5.18599	5.18102	5.20776	5.2267	5.08331	5.12521	5.18085	5.08231	5.16004	5.04208	5.19513	5.10963	5.14046	5.00152	5.13864	5.04119	4.97682	5.04994	4.93375	4.90264	5.08548	4.97369	4.9658	5.0571	4.94772	5.00773	4.96835	5.07131	4.98484	4.95158	5.03024	5.18423	5.01418	4.95543	5.12641	5.08032	5.0443	5.18403	5.09007	4.92983	4.97907	5.12289	4.91877	4.99699	5.1399	5.00069	4.95287	5.09269	4.9122	4.94621	4.84536	4.93019	4.97229	4.9102	5.06225	5.09586	4.91981	5.01787	4.90735	4.96026	4.95461	5.01925	5.13581	5.16695	5.15784	5.08863	4.97105	4.98463	5.01821	5.17263	5.02129	5.22096	5.01535	5.19677	5.09945	5.06308	4.9847	5.02443	5.15209	5.01153	4.98881	5.03952	5.12982	5.08984	4.97067	5.06737	5.07188	5.13187	5.01384	5.11956	5.07117	5.02881	4.92624	5.14394	5.20457	5.11345	5.12846	5.05822	5.10668	5.12728	5.06553	5.18931	5.01901	5.0566	5.08674	5.10553	5.07839	5.05086	5.17404	5.16296	5.15134	5.05852	5.15703	5.07541	5.27981	5.0617	5.05985	5.18288	5.19991	5.13413	5.04969	4.99957	5.12299	5.10236	5.16857	5.16678	5.06798	5.26839	5.19911	5.17979	5.12943	5.08098	5.06809	5.01811	5.03634	5.03319	5.18877	5.33409	5.14071	5.09444	5.12821	5.27669	5.10042	5.23526	5.17067	5.09541	5.30345	5.11012	5.26453	5.21521	5.20151	5.09492	5.25587
AT1G52640	4.96146	4.97455	5.05081	5.00503	4.92356	5.01077	4.99396	5.025	4.93602	5.03844	5.02574	5.011	4.89143	4.81608	4.90471	4.80437	4.94785	4.97972	4.86374	5.00121	4.9344	5.02706	4.9822	4.8836	4.979	5.09504	5.10187	4.96618	4.97112	4.93981	4.97468	4.95015	4.98158	4.91246	4.91872	4.86138	4.93001	4.93342	4.90587	4.87606	4.89828	4.94354	4.91556	4.94598	4.99508	4.86709	4.91284	4.85285	4.98174	5.05116	4.92498	4.94358	5.01321	4.97499	4.93766	4.90717	4.88023	4.96216	4.91413	4.9508	4.86704	4.98192	4.86965	5.02617	4.95131	4.92743	4.88936	4.9762	4.99222	4.89033	4.9357	4.938	4.97069	5.08284	4.97597	5.02251	4.93395	4.8736	5.00882	4.92462	4.87744	4.86688	5.00326	5.01256	4.8716	4.90102	4.95847	4.91559	4.97908	4.95084	4.98759	5.10225	5.01099	4.96962	4.94016	4.93393	4.98796	4.96126	5.02278	4.94701	4.92152	4.89948	4.96065	4.97335	4.88234	4.95642	4.92303	4.95275	4.89177	5.00765	4.93505	5.00052	4.95323	4.93374	4.83563	4.89725	4.95289	4.96669	5.0304	4.94784	4.95132	4.97018	5.10344	4.89149	5.01734	5.03942	4.84043	4.93955	4.97399	4.95175	4.97737	4.86892	4.86268	4.98403	4.88236	5.01508	4.99486	4.95879	5.04317	5.06591	4.84356	4.96478	4.92514	4.98621	4.98134	5.00141	5.00358	4.97624	4.92379	4.82811	5.01655	4.81799	4.93157	5.01909	4.9667	5.04218	4.93941	4.99389	5.05283	5.0404	4.97371	4.97619	4.97465	4.85838	5.09182	4.98068	5.02106	4.99088	5.06516	5.1275	5.00178	5.08282	4.96072	5.12223	4.9091	5.05791	4.94378	5.01914	4.98908	5.00473
AT1G52650	5.12692	5.13869	5.12068	5.15275	5.11404	5.1285	5.14316	5.1548	5.05626	5.09693	4.9809	5.12337	4.8288	4.85197	4.84754	4.82336	5.09962	4.81449	5.10545	5.03552	4.74012	4.90172	5.14055	5.05061	5.12593	5.11115	5.23996	4.8819	5.07299	4.73855	5.09758	5.12887	4.78292	4.88626	5.00972	4.70147	5.08047	5.08188	4.89188	4.80112	4.89648	4.76833	5.00552	4.93074	5.0309	5.01495	4.79546	4.83182	4.98506	4.83467	4.83833	4.94097	4.70786	4.92064	4.78069	4.87964	4.83397	4.9354	4.90386	5.11438	4.88894	4.99347	4.77688	4.73433	4.84626	4.9528	4.76024	4.95068	4.90557	4.94383	4.98262	4.83217	4.79143	4.72098	4.75574	4.934	4.83675	4.82908	4.82313	4.73563	4.90795	5.01989	4.82247	4.65905	4.69902	4.80385	4.8863	4.72724	5.07281	5.03098	5.09952	5.05551	4.83333	4.84165	4.97336	5.02763	4.8795	4.82324	4.94543	4.84526	4.83464	4.90505	4.88782	4.80126	5.11045	4.93761	5.02286	4.80223	4.74756	5.16359	4.89869	4.97658	5.04496	5.00699	4.70921	4.79275	4.98139	4.94584	4.97476	4.75033	4.96384	5.02629	5.06184	5.0103	4.96199	4.90873	4.8335	5.01544	4.82703	4.97231	4.99226	4.93785	4.86334	4.96268	4.95937	5.02676	5.1023	4.82727	5.06267	4.9568	4.81555	4.9721	4.90549	5.00233	4.8459	4.89301	4.95899	4.89903	4.91772	4.69091	5.0602	5.07306	4.79732	5.28301	4.85458	5.24	4.96232	5.04034	5.11131	5.22362	5.15235	5.17581	5.18543	4.83488	5.26302	5.09687	5.05084	5.09781	5.25271	5.19748	4.89472	5.3147	5.07984	5.13939	5.41702	5.22679	4.86132	5.20365	5.13725	4.81146
AT1G52660	4.64623	4.75925	4.79531	4.74311	4.82374	4.69594	4.73077	4.89834	4.69013	4.68841	4.70664	4.92062	4.87648	4.7823	4.7626	4.9472	4.63204	4.8888	4.84526	4.74114	4.90661	4.72704	4.73522	4.7175	4.74827	4.77438	4.59729	5.03235	4.68953	4.81201	4.73147	4.76036	4.98331	4.83731	4.73791	4.89174	4.59956	4.63914	4.80712	4.93723	4.96793	4.70364	4.86308	4.69038	4.78974	4.78109	4.83969	4.93263	4.70209	4.88324	4.76264	4.81759	4.84063	4.79004	4.87103	4.85471	4.74344	4.88405	4.81182	4.78983	4.71314	4.80561	4.97357	4.88757	4.82206	4.84682	4.93521	4.72359	4.69485	4.784	4.77165	4.94831	4.90787	4.93156	4.91116	4.81263	4.90271	4.89495	4.71052	4.80846	4.91582	4.79346	4.78327	4.93684	4.91404	4.88442	4.76341	4.9765	4.83209	4.87307	4.78398	4.71669	4.75022	4.82195	4.73932	4.8365	4.67802	4.76973	4.85905	4.64524	4.844	4.84744	4.8996	4.74441	4.86403	4.84017	4.78565	4.87353	4.77651	4.84516	4.78944	4.82763	4.71251	4.76044	4.82756	4.84484	4.66811	4.70208	4.89642	4.62232	4.72943	4.63529	4.82955	4.75064	4.66447	4.66579	4.94959	4.74152	4.98468	4.78599	4.79417	4.82575	4.87303	4.77951	4.76283	4.83147	4.94983	4.83248	4.65781	4.90474	4.84604	4.68921	4.64708	4.63305	4.86902	4.84244	4.80792	4.79601	4.76665	4.81781	4.83239	4.68154	4.9609	4.75429	4.97787	4.73548	4.86994	4.80751	4.73457	4.77874	4.68107	4.67625	4.75041	4.90344	4.79304	4.73158	4.69286	4.84641	4.6819	4.70755	4.92062	4.74128	4.759	4.82873	4.85083	4.83472	4.87982	4.78434	4.63668	4.93043
AT1G52670	5.0825	5.14003	5.09169	5.08473	5.13404	5.12372	4.97984	5.14292	5.32737	5.36774	5.30081	5.27675	5.9204	5.75082	5.70479	5.84118	5.17982	5.98865	5.16318	5.25792	6.09741	5.32463	5.17966	5.32248	5.32602	5.42948	5.35461	6.14159	5.28907	6.01214	5.20729	5.3109	5.98629	5.97001	5.24739	5.95644	5.22107	5.19412	5.29391	5.98168	6.13691	5.27377	5.21422	5.37656	5.25219	5.27254	5.37519	6.0351	5.22056	5.458	5.90027	5.31557	5.23439	5.22433	6.1649	5.32566	5.25782	5.34629	6.07406	5.29838	5.39994	5.3326	6.15795	5.14216	6.14949	5.35834	5.99653	5.28071	5.52397	5.2129	5.24918	6.18061	5.31131	5.31969	5.2456	5.37875	5.64993	5.23327	5.37528	5.67871	5.45141	5.65039	5.26993	5.23108	5.54735	5.13148	5.88545	5.76808	5.2051	5.3119	5.28391	5.28234	5.27265	5.30707	5.25233	5.28129	5.48392	5.28873	5.32404	5.26777	6.16352	5.21646	5.5094	5.22373	5.25634	6.02818	5.14713	5.94542	6.04239	5.21654	5.27949	5.29679	5.2229	5.13495	6.07149	5.80862	5.12746	5.21269	5.21167	5.31423	5.33514	5.2697	5.20366	5.27868	5.36958	5.43823	6.049	5.18938	6.162	5.29339	5.42911	5.15822	6.24719	5.28725	5.36507	5.29606	5.26943	6.11806	5.22458	5.11002	5.98446	5.38255	5.35549	5.23409	5.99109	5.21277	5.36868	5.29397	5.09503	6.0939	5.19498	5.19928	6.14301	5.13455	6.11024	5.18195	5.23282	5.26225	5.16047	5.12308	5.14119	5.15323	5.30901	6.17109	5.08601	5.12303	5.36201	5.14154	5.20129	5.21743	6.10088	5.15245	5.16505	5.25174	5.13391	5.18197	5.93209	5.22136	5.28271	5.9793
AT1G52680	5.19096	5.17554	5.04303	5.10856	4.99074	5.02318	4.95189	5.03509	5.05062	4.87288	4.85195	5.09704	5.09616	4.97066	4.96428	5.05531	5.04599	4.91152	4.9787	4.91141	4.89816	5.23187	5.13613	5.10561	4.89883	5.14645	4.89784	4.97139	4.97593	4.95296	5.13051	5.11725	4.87655	5.03978	5.05812	4.79795	5.13017	5.05345	5.11914	4.9758	4.8396	4.91747	4.90874	5.08312	4.81873	5.02498	5.04782	4.73476	5.04169	5.13393	4.95905	5.22587	5.03095	4.95011	4.93335	4.97906	5.09124	5.30445	4.91854	5.04821	4.88734	5.11366	4.87745	5.07873	5.00824	5.07041	4.98771	5.11976	4.94371	5.04391	4.88981	4.90783	5.00863	4.80828	5.08997	5.16304	5.08869	5.01441	4.91433	4.80798	4.80224	4.86504	5.06594	4.82165	4.97751	4.7396	4.81013	5.02287	4.97613	4.99491	4.99532	5.04871	5.03994	5.02422	5.09164	5.14333	5.11876	5.18455	5.03895	5.12108	4.8156	5.05925	5.01403	5.04599	5.03804	5.08393	5.14858	4.9782	5.06215	5.04695	5.03045	4.9994	5.04634	5.27552	5.05312	4.87002	4.98766	5.05677	5.02412	5.09012	5.02856	4.87868	5.13001	4.9898	5.18236	5.26272	5.05128	5.09271	4.80745	5.01006	5.17091	5.0869	4.97157	5.02902	5.02445	5.0834	5.22416	5.04612	5.13263	5.02489	5.05627	5.12679	5.10663	5.03013	4.88529	4.84474	5.17593	4.97794	5.14051	4.93654	5.19518	5.04407	5.00971	5.03374	5.0149	5.23037	5.10285	5.11014	5.00978	5.05459	5.19697	5.12079	5.14286	4.99419	5.0555	5.01481	5.04385	5.06086	5.04963	5.24948	4.97747	5.10098	5.13986	4.97886	5.05972	5.09607	4.92491	5.34164	5.12536	4.87912
AT1G52690	8.22244	8.40983	8.29583	8.40893	8.36469	8.12105	8.13742	8.36501	6.94617	6.82208	7.83027	7.98262	5.35623	5.16616	5.641	5.54891	7.80191	7.04824	8.40281	7.82127	5.20724	8.35942	8.37421	8.44663	7.63136	7.90662	7.74837	6.50187	7.78144	5.98016	7.9245	8.05941	5.6914	6.65493	8.34623	5.5983	8.36522	7.98255	8.12509	6.43178	5.62838	7.97488	8.06487	7.9904	8.19113	8.31094	8.31186	6.88789	8.35745	7.9684	4.78435	8.29258	8.33534	8.34424	5.35786	7.55571	8.31048	8.37031	6.78807	8.3087	8.30766	8.13227	5.77756	8.01118	6.77915	8.36172	6.94476	8.31779	7.75968	8.36558	8.11067	5.94394	7.98287	7.21722	7.39265	7.72936	5.78677	7.70826	7.54886	6.54608	7.05211	4.91567	7.17815	7.5935	7.06541	7.02526	5.88546	6.26648	8.26934	7.87567	7.99936	7.40366	7.59385	8.35725	8.41563	8.04361	8.04777	8.3265	7.97355	8.37947	5.51538	7.99474	8.3676	8.15614	8.43983	4.97346	8.22433	6.69676	5.13997	8.37516	8.40902	8.37998	8.50264	8.4504	6.35034	5.07742	8.23964	8.48798	8.39875	8.26578	7.82915	7.88116	8.47067	8.17162	8.45161	8.44469	5.79965	8.41802	6.13557	8.30073	8.44121	8.57222	5.19688	8.43473	8.18699	8.04701	8.2752	5.85843	8.19317	7.79756	5.6615	7.89006	8.25105	8.32039	6.68201	7.6648	8.28421	8.20863	7.80531	5.49514	8.24908	7.84666	5.27464	8.46454	6.05962	8.29453	8.19576	8.43971	8.34943	8.26468	8.29362	8.3731	8.33404	5.143	7.92693	8.07195	8.19846	8.36183	7.73892	8.31813	5.72728	8.39462	8.44539	7.64021	8.4176	8.12544	6.70872	8.28872	8.40002	6.61132
AT1G52695	4.76079	4.74355	4.50064	4.40495	4.38487	4.40732	4.38167	4.61675	4.46429	4.60716	4.33461	4.53551	4.3852	4.44968	4.49762	4.47456	4.58262	4.54725	4.6732	4.35015	4.4033	4.56838	4.31245	4.5265	4.57339	4.52648	4.47513	4.67471	4.39813	4.32511	4.67229	4.50716	4.44417	4.5387	4.48193	4.55675	4.5808	4.55393	4.343	4.36496	4.76745	4.43415	4.82111	4.49778	4.45323	4.31707	4.46909	4.76769	4.65323	4.69704	4.43818	4.60609	4.66439	4.59288	4.6093	4.45228	4.50683	4.4775	4.58436	4.62681	4.62744	4.65798	4.46033	4.50217	4.86506	4.4521	4.60802	4.64039	4.48931	4.51286	4.40104	4.52302	4.64013	4.65999	4.59057	4.91781	4.64205	4.61623	4.73663	4.92392	4.62543	4.66643	4.65851	4.38336	4.61892	4.56671	4.44535	4.71095	4.74312	4.72942	4.41401	4.53056	4.5356	4.64656	4.46124	4.50851	4.55509	4.46985	4.40062	4.67912	4.48582	4.47641	4.72989	4.4862	4.39656	4.53235	4.40712	4.56177	4.61374	4.52569	4.4687	4.67239	4.556	4.39831	4.58922	4.50254	4.46961	4.7118	4.54287	4.42307	4.50232	4.59572	4.60127	4.28852	4.5847	4.72519	4.5214	4.35444	4.54811	4.6525	4.86069	4.76386	4.61054	4.37007	4.56716	4.43402	4.64804	4.49963	4.5813	4.55012	4.36297	4.59433	4.73422	4.62008	4.58807	4.4394	4.57832	4.66624	4.48354	4.66609	4.39761	4.59166	4.52516	4.1869	4.55842	4.66267	4.57225	4.59912	4.47674	4.47502	4.57041	4.35491	4.48214	4.45926	4.49254	4.55051	4.52626	4.5584	4.51415	4.59332	4.56086	4.52858	4.43895	4.53273	4.33562	4.50415	4.40281	4.46443	4.51625	4.50926
AT1G52700	4.69389	4.76715	4.91517	4.87155	4.8801	4.75303	4.89815	4.87461	4.8644	4.83226	4.78218	4.7657	5.05115	4.89601	4.92951	4.75811	4.75671	4.9719	4.88622	4.81607	4.938	4.91024	4.86112	4.856	4.8975	4.81465	4.77672	5.0111	4.71046	5.09237	4.78096	4.78086	5.00985	5.05244	4.88113	4.86002	4.94441	4.8618	4.81984	4.8976	4.8048	4.75965	4.73957	4.91411	4.79898	4.83783	4.8607	4.84497	4.77504	4.77635	4.86166	4.79373	4.73446	4.74928	4.68628	4.82496	4.89054	4.83164	4.8279	4.79445	4.82909	4.80917	4.84238	4.76637	4.83296	4.79342	4.82808	4.80741	4.68137	4.77902	4.67373	4.82802	4.9118	4.89023	4.71969	4.86779	4.75039	4.72606	4.7177	4.94645	4.79647	4.76044	4.71148	4.68876	4.83166	4.66082	4.79908	4.93467	4.84872	4.73696	4.89833	4.70736	4.77278	4.90082	4.64817	4.85175	4.8035	4.71838	4.79961	4.7302	4.87702	4.86059	4.89691	4.88218	4.87824	4.89878	4.94538	4.94491	4.92698	4.83414	4.66308	4.82555	4.80926	4.78168	4.95353	4.85211	4.89278	4.85847	4.86654	4.66981	4.56796	4.72322	4.88581	4.76451	4.78672	4.79092	4.76297	4.83381	4.88424	4.85794	4.76242	4.90374	4.96046	4.7798	4.8791	4.77262	4.85269	4.91909	4.77863	4.79865	4.85855	4.7733	4.86095	4.844	4.97403	4.83529	4.7573	4.88372	4.66533	4.8812	4.8669	4.73334	4.97986	4.81935	5.0156	4.88448	4.8598	4.79199	4.81764	4.81478	4.94398	4.80603	4.71091	5.17371	4.82568	4.88599	4.78629	4.81418	4.80404	4.77474	5.02976	4.93544	4.89847	4.81956	4.8509	4.76244	5.01504	4.89916	4.80886	4.94326
AT1G52710	5.86309	5.85519	5.15003	5.1621	5.64949	5.7121	5.22976	5.16735	5.42906	5.40489	5.00801	5.00122	5.50066	5.72105	5.23579	5.15792	5.04863	5.10353	5.03759	5.25776	5.26802	5.50503	5.53087	5.14128	5.29543	5.02246	5.1705	5.43322	5.01975	5.24757	5.05822	5.17569	5.24858	5.3401	5.3443	5.25308	5.42553	4.88927	5.01288	5.16286	5.01044	5.03291	4.97281	5.00192	5.23418	5.12625	5.24713	5.0411	5.26857	5.05551	4.95189	5.11571	5.14996	5.14315	4.94382	5.0063	5.16061	5.46496	4.83703	5.24453	5.09924	5.17361	4.94161	5.46254	5.13053	5.43041	5.04723	5.21966	5.10294	5.07759	5.59405	4.94252	5.1632	5.01927	4.92631	5.20377	5.01761	5.00805	5.28208	4.79392	4.95959	4.98464	4.99521	5.07206	5.02854	4.85407	4.90321	5.03135	5.19586	5.08502	5.14229	5.18438	5.26117	5.24931	5.34853	5.21653	5.06425	5.33722	4.93521	5.18007	5.08279	4.94423	5.09561	5.23869	5.23164	4.9968	5.12024	5.23301	5.03959	5.09465	5.47338	5.15298	5.41387	5.29151	5.17413	5.06786	5.07525	5.19997	5.10918	5.09141	5.02705	5.02219	5.27352	5.23015	5.09981	5.39002	4.96382	4.96279	5.15818	5.36739	5.43337	5.11239	5.16126	5.22315	5.3024	4.98964	5.2752	5.14948	5.03696	5.12567	4.88027	5.21371	5.31851	5.32589	5.19876	5.01015	4.97544	5.42524	5.23352	5.1804	5.21162	4.92114	5.14868	5.02076	5.12454	5.45197	5.10503	5.60155	5.40318	4.94272	5.44289	5.11368	5.47376	5.16916	4.95569	5.15619	5.32602	5.41779	5.04644	5.40452	5.02762	5.31922	5.53388	5.29012	5.1055	5.0084	5.24092	5.19336	5.63739	5.21647
AT1G52720	5.43394	5.41859	5.34948	5.3366	5.39915	5.44375	5.42766	5.42842	5.3794	5.50868	5.32916	5.35939	6.38119	6.43949	5.95036	6.13049	5.37461	5.88182	5.47066	5.34438	6.07236	5.37763	5.37506	5.36602	5.36812	5.42793	5.38903	6.31419	5.43183	6.09295	5.36055	5.36813	6.02204	6.14585	5.46027	6.12453	5.44011	5.28915	5.34966	6.18154	6.12512	5.36145	5.51938	5.43731	5.59019	5.43235	5.58165	6.40958	5.51199	5.69995	6.06761	5.46951	5.4369	5.57333	5.98995	5.36195	5.56627	5.47966	6.09765	5.32606	5.60618	5.50238	5.86727	5.44248	6.26721	5.38135	5.94098	5.51086	5.44821	5.48611	5.48385	5.85707	5.59495	5.64063	5.45716	5.48984	6.0061	5.59142	5.33111	6.37292	5.49618	5.94674	5.39686	5.62087	5.45186	5.60512	6.22567	6.00448	5.45171	5.47245	5.33065	5.43092	5.42728	5.49564	5.41243	5.43718	5.30451	5.51837	5.48738	5.4163	6.00714	5.44708	5.56757	5.41514	5.49046	5.68766	5.39476	6.2675	5.94026	5.45122	5.41408	5.35654	5.48335	5.3317	6.14934	5.94966	5.43482	5.5054	5.44875	5.57683	5.45257	5.43188	5.44429	5.59558	5.43742	5.54281	6.02581	5.38148	6.01706	5.48167	5.62816	5.40446	6.09272	5.52567	5.53488	5.3477	5.55039	6.14615	5.38544	5.43443	5.81959	5.37186	5.366	5.37742	6.08079	5.43811	5.34527	5.42289	5.55715	6.08922	5.33435	5.39609	6.09949	5.3066	5.87988	5.47617	5.55934	5.35156	5.49408	5.33323	5.46028	5.29664	5.53387	6.17141	5.37614	5.45482	5.46508	5.42336	5.33101	5.37044	5.80697	5.48337	5.50366	5.37352	5.34491	5.30208	6.18538	5.3801	5.33812	5.89543
AT1G52730	5.37558	5.36194	5.24249	5.21823	5.42279	5.21403	5.17076	5.18137	5.33583	5.37475	5.20264	5.2975	5.35405	4.97323	5.30326	4.96172	5.24343	5.43912	5.12998	5.41312	5.47307	5.41484	5.30239	5.09919	5.46184	5.55767	5.49403	5.57908	5.29875	5.61849	5.34368	5.13249	5.53263	5.59701	5.25711	5.43005	5.27776	5.31413	5.25844	5.25046	5.45751	5.06442	5.04043	5.19666	5.00491	5.04928	4.94138	5.20558	4.96367	4.99944	5.23485	5.03757	4.8808	4.97695	5.1406	5.05398	4.96088	5.06068	5.29657	5.0133	4.8872	5.18496	5.33619	5.13921	5.42875	5.09128	5.17141	5.04767	5.25917	4.97313	5.06777	5.28342	4.98116	4.92564	5.003	4.86448	4.97786	4.82875	5.01226	5.10456	5.05263	4.99338	5.08437	4.86887	5.01954	5.06192	5.0809	5.02818	5.10547	5.24263	5.39217	5.27748	5.13557	4.90561	5.1712	5.13791	5.13051	4.99692	5.29715	5.04485	5.43255	5.18041	5.02884	5.08666	5.08302	5.32055	5.06787	5.19861	5.34453	5.07168	5.07294	5.05784	5.25069	5.15189	5.43551	5.09515	5.00486	5.21734	4.97005	4.88358	5.29622	5.41073	5.12798	5.16066	5.09305	5.11879	5.24381	5.00031	5.49094	5.13622	5.21386	4.93794	5.37926	5.15348	5.12723	5.21878	5.29575	5.54186	5.18274	5.44678	5.14612	5.46532	5.11448	5.17114	5.45346	5.3434	4.9605	5.18089	5.14787	5.37216	5.1062	5.18056	5.56598	5.05344	5.51613	5.3715	5.21677	5.343	5.36441	5.15213	5.42783	5.25125	5.33942	5.48983	5.42245	5.24362	5.3069	5.21374	5.55906	5.43479	5.483	5.39467	5.31151	5.56459	5.34497	5.50285	5.57501	5.34743	5.30943	5.48332
AT1G52740	7.37765	7.36041	7.56585	7.5167	7.44435	7.46771	7.59145	7.32866	7.42712	7.23885	7.48443	7.35592	7.40557	7.40545	7.59936	7.46487	7.30071	7.13338	7.45075	7.23753	7.16362	7.18498	7.23221	7.30267	7.1663	7.11918	7.18507	7.11281	7.1333	6.99269	7.12286	7.27596	7.05476	7.1481	7.293	7.10483	7.29172	7.20925	7.13836	7.15536	6.93291	7.31086	7.08134	7.03498	7.16884	6.99241	7.19848	7.12594	7.24883	7.05235	6.96357	7.16905	7.22776	6.96212	7.20122	7.1519	7.06515	7.51107	7.26091	7.3284	7.06516	7.26277	7.35374	7.00502	7.33618	7.14454	6.96659	7.28887	7.23999	7.33365	7.33576	7.23903	6.78039	6.81394	6.76715	6.81845	6.54742	6.65941	6.63492	6.93714	6.87695	6.47468	6.90549	6.4484	6.79992	6.73887	6.85885	6.70694	7.22335	7.1273	7.11636	7.20177	6.99917	7.13513	7.19523	7.26578	7.19065	7.146	7.14603	7.20039	7.27828	7.09248	7.25749	7.1763	7.27592	6.9748	7.14269	7.09985	7.06591	7.42096	7.39744	7.34641	7.30935	7.36145	7.13039	6.79825	7.13483	7.18372	7.31648	6.9094	7.42358	7.31426	7.31393	7.26441	7.39171	7.35603	7.04046	7.33954	7.33268	7.2613	7.33062	7.55303	7.16259	7.37652	7.33673	7.31004	7.44057	7.23382	7.16689	7.11725	6.93619	7.21952	7.22342	7.33028	7.20216	7.3504	7.16083	7.42128	7.0289	7.26611	7.32677	7.37492	7.0329	7.39832	7.12977	7.38607	7.62322	7.2466	7.21033	7.27608	7.2963	7.35842	7.3191	7.12875	7.21999	7.15711	7.25413	7.33367	7.17759	7.31386	7.12968	7.19371	7.16551	7.23111	7.37636	7.15414	7.36604	7.35061	7.38431	7.34369
AT1G52750	4.77796	4.80758	4.84718	4.84968	4.90114	4.82237	4.86836	4.90032	4.88025	4.88266	4.84851	4.81062	4.95926	4.91041	4.94348	4.96444	4.86697	5.13423	4.8471	4.88398	5.04415	4.76372	4.82355	4.82959	4.77942	4.80538	4.80677	5.06885	4.87878	5.05452	4.89007	4.84985	5.03804	5.02681	4.86217	4.9923	4.77603	4.87028	4.78659	5.10677	4.99156	4.80607	4.91737	4.81748	4.87778	4.85132	4.84992	5.08534	4.86291	4.87465	4.95796	4.86744	4.96684	4.94443	4.94504	4.98786	4.87357	4.85335	4.96494	4.85287	4.92787	4.81734	5.01611	4.87833	5.00858	4.90432	4.99364	4.84947	4.84653	4.87355	4.85451	5.02283	4.85878	4.97109	4.83121	4.84017	5.04013	4.92033	4.87341	4.94367	4.90161	4.94246	4.92624	4.84237	4.91176	4.93935	5.0419	5.01338	4.89042	4.90693	4.89088	4.89169	4.88611	4.83486	4.90989	4.86273	4.86965	4.84138	4.8776	4.82212	4.96577	4.79644	4.8581	4.90681	4.9576	5.09086	4.84153	4.95063	4.95561	4.88731	4.83236	4.92608	4.90557	4.83385	5.04164	4.8612	4.8556	4.80841	4.86331	4.90766	4.74665	4.78075	4.80682	4.87017	4.94915	4.87925	5.02332	4.90794	4.98418	4.88452	4.8782	4.77879	4.98263	4.91452	4.74618	4.8929	4.82794	5.08537	4.87554	4.82403	4.99072	4.82409	4.79442	4.86958	4.99405	4.85739	4.82317	4.81392	4.87889	4.99734	4.9044	4.82954	5.03978	4.86688	5.1832	4.83126	4.88622	4.79827	4.81517	4.87913	4.8692	4.92323	4.84028	5.11024	4.84292	4.86756	4.80181	4.86022	4.78403	4.83174	5.0259	4.83474	4.88801	4.84897	4.80209	4.7559	5.01011	4.87894	4.87466	5.04295
AT1G52760	5.41463	5.29979	5.57302	5.42441	5.44341	5.49759	5.54953	5.51375	5.50145	5.52389	5.5028	5.52447	5.97528	5.69507	6.08515	5.96889	5.24781	6.30381	5.23602	5.36093	6.13682	5.42098	5.42735	5.25294	5.46589	5.58384	5.55244	6.34958	5.40592	6.0722	5.3615	5.39834	6.01114	6.197	5.37767	6.08196	5.1662	5.4066	5.34655	5.89045	5.67713	5.10425	5.20766	5.2145	5.08878	5.05226	5.19794	5.8287	5.16037	5.03936	5.54649	5.0493	5.03412	4.90323	5.93601	5.08164	4.84233	5.3354	5.63522	4.97616	5.09448	5.34213	6.04419	5.11443	5.72775	5.13863	5.57748	5.17609	5.33833	5.06474	5.23083	6.17298	4.76317	4.95813	4.71498	5.06962	5.13903	4.85453	4.95371	5.33694	4.96962	5.32544	5.02194	4.89284	4.90697	4.87664	5.38337	5.12838	5.18612	5.37257	5.45836	5.37908	5.11783	5.08511	5.27996	5.13604	5.28349	5.23129	5.36702	5.24169	5.93509	5.18953	5.25852	5.22685	5.23554	6.0464	5.30286	5.76964	5.87928	5.30058	5.32445	5.23172	5.30353	5.24697	5.99466	5.42551	5.25361	5.10277	5.02501	4.89209	5.45542	5.44511	5.27133	5.228	5.3149	5.27048	5.93881	5.20374	6.07311	5.27171	5.1814	5.05619	6.06675	5.23219	5.25437	5.35355	5.48959	6.1098	5.36029	5.35523	5.98939	5.50219	5.23109	5.21788	5.89518	5.22384	5.29517	5.36051	5.18659	5.74105	5.27285	5.18406	6.11008	5.42251	6.43288	5.4137	5.14363	5.42802	5.28537	5.45851	5.36509	5.42301	5.61136	6.13631	5.30459	5.17547	5.34492	5.33431	5.59694	5.61669	6.24297	5.49697	5.34391	5.43672	5.53866	5.39375	6.00164	5.47829	5.43903	6.02252
AT1G52770	4.95149	4.91317	4.96555	4.99683	4.91481	4.92529	5.02685	4.988	4.90721	4.82922	4.94251	4.88509	4.97163	4.96838	5.06631	4.9565	4.89289	4.94679	4.93342	4.95011	4.97132	4.95758	4.94931	5.00827	4.85496	4.90828	4.81704	4.85134	4.92331	4.98423	4.9006	4.82862	4.86284	4.97146	4.98447	4.88966	4.9447	4.87645	4.8658	4.99748	4.9591	4.96857	4.94399	4.93943	4.99769	5.01656	5.01624	5.03188	5.04409	4.9039	4.9862	4.9849	4.90863	4.92941	4.92177	4.92929	4.9396	4.98543	5.00855	5.02136	5.06014	4.89575	4.96924	4.95643	5.00194	4.90567	4.87105	4.88535	4.92958	4.92122	4.95039	5.01109	5.03197	5.01093	4.84013	4.87843	5.04087	5.02543	4.97702	4.9985	4.87502	4.99174	4.98861	5.0219	4.82369	4.97726	4.91919	5.06212	5.00385	4.97136	4.85942	4.91201	4.95106	4.99198	4.99076	4.95515	4.88866	5.01682	4.90078	4.90719	4.9231	4.90848	4.96731	4.98607	4.96099	4.93735	4.99568	5.00474	5.03107	4.87149	4.96761	4.90889	4.93074	5.05184	4.9681	5.07719	5.03549	5.03612	4.93791	5.03985	4.91183	4.89533	4.89017	4.8356	4.95008	4.93512	4.95309	4.97476	4.96133	5.03574	4.94824	5.03909	5.02514	4.95229	4.90675	4.90112	4.92356	4.88349	4.95237	4.84621	5.05998	4.93228	4.95022	4.93067	4.95	4.90375	5.01026	4.95081	5.01845	4.94573	4.94627	4.79808	4.94779	4.92778	4.89916	4.90406	4.79134	4.89684	4.89216	4.98754	4.913	4.85876	4.95374	4.97435	4.82378	4.87462	5.00012	4.86201	4.85213	4.96557	4.96628	4.88904	4.89321	4.86648	4.83495	4.8843	4.94837	4.89671	4.86106	4.92593
AT1G52780	4.91798	4.95352	4.97119	4.91864	4.97945	4.95498	4.96274	4.97673	5.01887	4.99529	4.93996	5.0306	5.04786	5.09122	5.00889	5.04293	5.02885	5.26067	4.99508	5.01865	5.35987	4.99792	4.9518	4.97031	5.07826	5.09008	5.09609	5.27925	5.08814	5.34901	5.08998	4.96586	5.35287	5.27839	4.94855	5.23537	4.93663	5.03758	5.05618	5.14263	5.16909	4.92677	5.02702	5.01492	5.03684	4.97768	4.93953	5.10572	4.98032	5.04473	5.11774	4.93996	4.9396	4.98619	5.10534	4.97567	5.01601	4.99524	5.18592	5.05779	5.01136	5.01802	5.09103	4.95989	5.13236	4.97966	5.146	4.96851	4.99491	4.97755	5.02897	5.23566	5.01688	5.09091	5.00561	5.03223	5.12769	5.01663	5.02164	5.08391	5.08587	5.03952	4.97237	4.98823	5.06163	5.07222	5.06653	5.06708	4.94844	5.03593	5.03301	5.01111	4.9415	5.0125	4.93152	4.95377	4.99947	4.95139	5.07393	4.97942	5.13463	5.01799	4.97716	4.94594	4.91368	5.18345	4.95454	5.17894	5.24208	4.95173	4.95228	4.95859	5.00712	4.97934	5.25277	5.13146	4.99294	4.94812	4.96796	5.00827	5.0071	5.01921	4.97702	5.02342	4.91965	4.99672	5.16457	4.96776	5.19194	4.99341	4.94744	5.02297	5.1732	4.96826	4.98442	5.03968	4.95154	5.28105	5.00283	5.04375	5.22961	5.11547	4.99095	4.99928	5.25995	5.08502	5.04525	4.97097	4.97843	5.14977	5.01788	5.08293	5.33979	4.9882	5.35722	4.96382	4.95624	4.99305	4.98986	5.01731	4.96588	5.03767	4.99191	5.27334	5.05302	5.06034	5.01927	4.9668	5.08533	4.94097	5.29627	4.94155	4.95437	5.08979	4.92824	5.08692	5.11592	4.95082	4.9582	5.17452
AT1G52790	4.75459	4.67975	4.89167	4.85058	4.81332	4.75629	4.89101	4.91515	4.80502	4.61821	4.76221	4.87144	4.66808	4.71096	4.62604	4.70949	4.91333	4.6288	4.70833	4.76712	4.64354	4.69134	4.73685	4.74881	4.7271	4.65505	4.79013	4.7704	4.73816	4.77142	4.87718	4.6983	4.86125	4.80709	4.79974	4.7734	4.61279	4.81978	4.71529	4.66146	4.63824	4.5716	4.86881	4.74192	4.62265	4.76225	4.91989	4.74877	4.89242	4.91983	4.78295	4.854	4.75505	4.68917	4.86251	4.73785	4.80518	4.87836	4.77415	4.7955	4.96365	4.75806	4.5974	4.67523	4.65898	4.92361	4.86513	4.66027	4.75659	4.80883	4.66509	4.73935	4.75332	4.93418	4.86868	4.76511	4.89023	4.91364	4.94049	4.70047	5.11021	4.92777	5.02706	4.76269	4.9264	4.84652	4.99512	4.8628	4.84238	4.66539	4.71853	4.87012	4.71872	4.64078	4.64075	4.78776	4.80345	4.83875	4.85767	4.61947	4.79189	4.83368	4.8761	4.65628	4.90716	4.72209	4.68096	4.78209	4.78174	4.78666	4.87316	4.71836	4.72895	4.80528	4.6967	4.77776	4.90771	4.8363	4.68901	4.70689	4.79488	4.76399	4.64722	4.80099	4.73102	4.79621	4.69173	4.89148	4.72848	4.77909	4.57249	4.7209	4.76818	4.81986	4.86824	4.81517	4.52278	4.64339	4.75844	4.62363	4.61707	4.66307	4.93581	4.7781	4.68926	4.73317	4.76022	4.93471	4.79809	4.72037	4.7761	4.64134	4.58152	4.85124	4.7182	4.60064	4.6927	4.64226	4.65014	4.72257	4.65301	4.58166	4.70338	4.6972	4.69749	4.77883	4.81658	4.71835	4.82363	4.66039	4.63386	4.58481	4.59595	4.61802	4.7627	4.67604	4.58832	4.68601	4.86131	4.68339
AT1G52800	4.93435	5.03196	5.06747	5.0135	4.97555	4.89038	4.9388	5.02727	5.02368	4.96095	4.94481	5.0381	5.03418	4.96681	4.94271	4.93608	4.875	4.97581	4.96903	4.95636	4.99518	4.97197	4.96874	4.99535	4.90564	4.95884	4.94165	4.94918	5.02034	4.9838	4.9617	5.02596	4.96816	4.96695	4.99463	4.9644	5.0038	4.92528	4.94951	5.01633	4.93531	4.91961	5.04007	5.01592	4.98212	4.9192	4.94321	4.93878	5.04725	4.9916	5.02215	4.99093	4.876	4.97373	4.92288	4.89105	5.01256	5.02618	4.90193	4.97075	4.88361	4.95868	4.95824	4.93306	4.8643	4.98368	4.9461	4.87354	5.05492	4.94938	4.85769	5.00776	5.02722	4.96925	5.01482	4.91645	5.03873	4.99059	5.00602	4.95315	4.91624	4.9422	4.98569	4.93694	4.98264	4.98401	5.00901	4.98803	4.96473	4.96043	4.93808	4.85975	4.9139	5.00261	4.99024	4.96557	4.90852	5.00095	4.9607	4.9829	4.95247	4.91156	4.89384	4.8912	4.93531	5.01871	4.90179	4.96528	5.05387	4.89323	4.95599	4.85263	4.9462	4.96388	4.96191	4.94122	4.95301	5.0023	4.9443	4.92079	4.94996	5.04129	4.85749	4.95972	4.95382	5.0444	4.95528	4.94707	5.00104	4.991	4.85164	4.94961	4.91995	4.94481	4.85979	4.94372	4.91834	4.90981	4.94734	4.86156	4.88959	4.88448	4.90856	4.88342	4.9861	4.96003	4.9627	5.02944	4.97	5.0261	4.87176	4.93604	4.98824	4.97161	5.01071	4.9245	4.96318	4.98617	4.91262	4.98292	4.88192	4.94756	4.98302	4.92579	4.88621	4.91499	4.94907	4.84172	4.924	4.93649	4.95436	4.98281	4.97434	5.01167	4.93099	5.00316	4.96969	4.9394	4.95368	4.96942
AT1G52810	4.86912	4.79972	4.82159	4.92504	4.86641	4.79627	4.7759	4.86131	4.97181	4.95345	4.92046	4.92012	5.00361	4.94886	4.95203	4.87827	4.98283	5.02738	4.90229	4.95096	4.99814	4.83091	4.91977	4.90896	4.96767	4.8728	4.94748	5.02372	4.9406	4.85984	4.95519	4.92677	5.01766	4.92244	4.87859	4.95998	4.92413	4.99578	4.99504	4.93398	5.05833	4.98867	4.92494	4.85085	4.87146	4.95785	4.89405	5.06427	4.92161	4.82634	5.06348	5.03057	4.9581	5.02273	5.06306	5.00035	4.83079	4.88879	5.0914	4.92579	4.86998	4.99786	5.01782	4.86117	4.98653	4.95027	4.91282	4.85186	4.97637	4.93725	4.92633	4.98644	5.06658	4.89303	5.05746	4.85206	4.92396	4.96588	5.01337	4.78252	4.82859	5.11956	4.92795	4.93102	4.8973	4.91568	4.95178	5.1475	4.91728	4.89253	4.89217	4.90204	4.98346	4.84895	4.89175	4.88101	5.00724	4.92113	4.99904	4.9739	5.02603	4.88398	4.85222	4.9593	4.95929	4.92481	4.81964	4.93465	4.89081	4.9524	4.90194	4.93307	4.88854	4.91967	4.9136	5.05116	4.90608	4.97204	4.98988	5.05109	4.83918	5.03263	4.95672	4.82126	4.89512	4.92347	4.89082	5.04105	5.01954	4.94508	4.98839	4.87887	4.90575	4.87919	4.94738	4.91576	4.98902	4.99842	4.96247	4.87307	4.98965	4.9349	4.93225	4.92687	4.95648	4.92021	4.98752	4.95586	4.77975	5.04199	4.83944	4.88758	4.85169	4.852	4.84946	4.91956	4.9373	4.88366	4.94627	4.97063	4.91262	4.96833	4.92409	4.97641	4.9183	4.91216	4.86574	4.90385	5.03052	4.90603	4.94637	4.76168	4.9558	4.94843	4.92062	4.94946	4.99056	4.97074	4.89143	4.93427
AT1G52820	4.98129	4.90817	4.73794	4.88742	4.85566	4.8244	4.77165	4.85419	4.92366	4.90102	4.9062	4.84928	4.90189	4.78767	4.78765	4.8434	4.89309	4.84527	4.93428	4.89992	4.77226	4.89707	4.95189	4.97275	4.83789	4.77261	4.79637	4.73303	4.90085	4.89298	4.8803	4.93624	4.85745	4.8751	4.96192	4.79515	4.98961	4.90672	4.90259	4.87742	4.8403	4.91378	4.83526	4.85389	4.99684	4.83779	4.95056	4.86231	4.92189	4.99325	4.86772	4.86215	4.89217	5.01723	4.96361	4.9237	4.96926	4.89293	4.78458	4.92183	4.90763	4.89251	4.86482	4.96604	4.93873	4.9602	4.81418	5.05269	4.95489	4.95154	4.88734	4.80466	4.9736	4.85813	4.85666	5.06113	4.90627	4.93917	4.87625	4.91112	4.96019	4.84456	4.95109	5.05456	4.8859	4.92233	4.92777	4.81131	4.82831	4.95197	4.82243	4.94876	4.8849	4.84469	4.9297	4.90975	4.99043	4.91448	4.84273	4.97342	4.87371	4.93361	4.86868	4.97989	5.01471	4.82201	4.91243	4.81367	4.78508	4.9127	5.04049	4.89747	4.9016	4.92492	4.81601	4.77225	4.77778	5.02444	4.96045	4.93407	4.82001	4.84895	4.86592	4.90819	4.92605	4.9443	4.93997	4.98225	4.84784	4.92197	4.9797	4.95115	4.84095	4.90986	5.00557	4.87085	4.88739	4.90809	4.92947	4.81015	4.82151	4.89787	4.94477	4.90137	4.82793	4.82108	4.82293	4.93233	4.93569	4.93916	4.86097	4.94464	4.8025	4.88062	4.84944	4.99393	4.99932	4.86463	4.74834	4.87427	4.98411	4.95071	4.96849	4.87704	4.8684	4.90831	4.93837	4.93274	4.84286	4.82258	4.78208	4.89427	4.92014	4.8718	4.89027	4.89155	4.82523	4.92351	4.85634	4.89452
AT1G52825	5.09003	5.17402	5.10414	5.26557	5.13849	5.27688	5.03504	5.18955	5.27572	5.36265	5.27637	5.34862	5.89327	5.5087	5.24605	5.53596	5.22287	5.53801	4.92858	5.19508	5.57097	5.12683	4.99842	5.046	5.3197	5.1708	5.30127	5.53904	5.10658	5.53217	4.96432	5.09283	5.54042	5.53951	5.08725	5.4871	5.07558	5.29552	5.17418	5.2745	5.14485	4.95535	4.76856	4.92539	4.72943	4.73377	4.76823	5.28353	4.63577	4.9951	5.21291	4.92135	4.69638	4.78934	5.2824	4.83913	5.01398	5.01054	5.27377	4.78667	4.61449	4.93785	5.57221	4.90271	5.47222	4.99496	5.04596	5.08771	5.01393	5.12234	4.85427	5.55741	4.73311	4.75665	4.76659	4.93781	4.78798	4.55596	4.71396	5.0797	5.07281	5.11266	4.6212	4.73492	4.82998	4.97752	4.9282	5.12155	4.83959	5.12841	5.22357	4.99068	5.15608	4.79588	4.8531	4.8143	4.98989	4.74887	5.21819	4.87221	5.42333	4.94329	5.0902	4.7985	4.88751	5.4274	4.9541	5.23944	5.28879	4.98272	5.12968	4.98321	5.03001	5.0413	5.37648	5.27736	4.85697	4.92008	4.95987	4.90953	5.28996	5.14017	5.01291	4.82803	4.93259	5.09842	5.39623	4.95709	5.52674	4.8774	5.02788	4.87372	5.49427	4.97232	4.89629	5.05315	4.9558	5.6261	4.90685	5.23618	5.24416	5.40215	5.00586	5.05808	5.53405	5.1151	5.03382	5.1204	4.72719	5.40475	4.96361	5.02629	5.46055	4.98958	5.64833	5.19831	5.35454	5.18416	5.04904	5.01714	5.0696	5.14596	5.15902	5.7022	5.23649	5.16299	5.00801	4.99975	5.19957	5.22225	5.68861	5.13814	5.06558	5.41655	4.96533	5.18865	5.80035	5.12835	5.11744	5.78458
AT1G52827	5.50751	5.51888	5.13687	5.18601	5.51196	5.45994	5.0167	5.38444	5.29071	5.50188	5.34848	5.33857	5.81107	5.79933	5.51767	5.57405	5.25503	5.39627	5.24703	5.51333	5.46148	5.29875	5.40181	5.31596	5.37345	5.30378	5.27025	5.57999	5.51736	5.7673	5.5015	5.25629	5.61697	5.5019	5.23282	5.45155	5.32206	5.27595	5.68544	5.48863	5.17619	5.25322	5.29095	5.18759	5.03962	4.9442	5.08563	5.48121	5.13082	5.21475	5.36237	4.99172	5.37496	4.94016	5.26766	5.19342	5.21784	4.96083	5.385	5.08397	5.15489	5.20492	5.30494	4.90044	5.49502	5.07204	5.10532	5.13323	5.35735	5.18083	5.3731	5.36883	5.40993	4.82538	5.07057	5.21708	5.24341	4.97473	4.91006	5.38743	5.2794	5.13226	5.09247	4.82472	5.01921	5.31757	5.11849	5.0189	5.28963	5.38572	5.37557	5.10833	5.34979	5.51666	4.85632	4.83942	5.13487	5.24401	5.25827	5.05914	5.57702	5.39449	5.09404	5.27017	5.18258	5.2562	5.16305	5.50331	5.34474	5.31782	5.12784	5.23536	5.31707	5.28758	5.30985	5.45169	5.16948	5.26735	5.03003	5.20939	4.9424	5.48499	5.21327	5.22608	5.34557	5.41815	5.48133	5.50156	5.38697	5.08045	5.19556	5.32663	5.36383	5.21538	5.00622	5.3696	5.13918	5.53018	5.09011	5.57873	5.24875	5.55676	5.30681	5.35306	5.52662	5.42142	5.25561	5.23685	5.10957	5.50469	5.28926	5.54585	5.52842	5.44918	5.5244	5.40085	5.23719	5.31615	5.59323	5.35427	5.22117	5.57963	5.52823	5.46526	5.5139	5.61206	5.41288	5.29821	5.47569	5.35342	5.50264	5.40268	5.46429	5.56276	5.33746	5.39486	5.74344	5.34293	5.36601	5.69201
AT1G52830	4.69125	4.88444	4.9135	4.93032	4.69787	4.9469	4.94471	4.85653	4.77585	4.85582	4.76386	4.78047	5.01972	5.02272	4.99516	4.88378	4.7786	4.92945	4.69758	4.81839	4.93448	4.73362	4.76531	4.70072	4.76191	4.7803	4.85126	4.87378	4.84259	4.8279	4.76036	4.73825	4.82658	4.80878	4.83613	4.88197	4.75358	4.70702	4.69617	4.93803	4.78613	4.88392	4.71565	5.06787	4.65788	4.9003	4.81158	4.89205	4.87699	4.85839	5.00817	4.90712	4.9094	4.93801	4.81869	4.91095	4.67355	4.77947	4.9196	4.72889	4.85116	4.93259	4.9276	4.96777	4.93898	4.66993	4.8727	4.9195	4.76408	4.7391	4.97949	4.80944	4.84149	4.99973	4.69733	4.75928	4.77859	5.08754	4.95809	4.89419	4.75591	5.01697	4.71944	4.82673	4.94339	4.91741	4.79157	4.91856	4.83277	4.86374	4.63828	4.7286	4.74882	4.77842	4.745	4.72636	4.75347	4.76893	4.76033	4.83761	4.83568	4.76409	4.77703	4.88025	4.94901	4.94684	4.89624	5.05	4.83793	4.74944	4.9427	4.75309	4.74932	4.769	4.81005	4.86382	4.79181	4.82783	4.79657	4.76256	4.86281	4.75542	4.83871	4.89415	4.77621	4.78064	4.871	4.97579	4.93388	4.88145	4.7832	4.78445	4.87218	4.90329	4.76938	4.85918	4.78115	4.80651	4.84443	4.75948	4.90339	4.88505	4.7723	4.77111	4.87171	4.90072	5.04465	4.75438	4.75294	4.82566	4.75563	4.87666	4.91901	4.71171	4.80321	4.88107	4.71359	4.79518	4.82224	4.79026	4.816	4.80235	4.85181	4.94358	4.88839	4.75512	4.88863	4.86761	4.80805	4.82858	4.80522	4.85481	4.82293	4.88461	4.68755	4.75327	4.85313	4.83575	4.84612	4.97255
AT1G52840	4.4185	3.84645	4.82719	4.45116	4.34137	4.75329	4.10314	4.35969	4.37827	4.64398	4.22024	4.15219	4.86135	4.487	4.28871	4.53593	4.30457	4.36116	4.46849	4.77787	4.45515	3.95072	4.41194	4.43174	4.51704	4.39855	4.1481	4.23025	4.26429	4.79385	4.36946	4.5525	4.12536	4.04347	3.91063	4.16552	4.53949	4.69037	4.72757	4.65203	4.25401	4.40344	4.11925	4.73373	4.61021	4.28301	4.71178	4.97631	4.57992	4.41911	4.68819	4.18766	4.59485	4.0525	4.21339	4.70356	4.56063	4.65268	4.38529	4.52345	4.85217	4.23719	4.62603	4.16085	4.32401	4.3694	4.24677	4.80917	4.48807	4.62918	4.34112	4.36216	5.05387	4.60836	4.22241	4.7019	3.95408	4.63684	4.47353	4.27485	4.93678	4.64304	4.26433	4.52307	4.40941	4.71425	4.49697	4.91795	4.13646	4.13857	4.56367	4.56035	4.47462	4.23327	4.18959	4.25174	4.61933	4.455	4.63393	4.27533	4.26327	4.60349	4.47248	4.28114	4.5733	4.3322	4.39581	4.28349	4.52453	4.33645	4.30591	4.43247	4.37642	4.10581	4.09696	4.25253	4.20838	4.37525	4.92634	4.60952	4.60556	4.46743	4.51302	4.29298	4.84536	4.58234	4.39413	4.21051	4.36503	4.28915	4.98529	4.22481	4.83211	4.40984	4.70626	4.56327	4.65791	4.39174	4.14314	4.42955	4.22392	4.7686	4.70244	4.47652	4.40693	4.61263	4.49459	4.24578	4.19964	4.22314	4.09628	4.19617	4.58873	4.73521	4.5166	4.70057	4.57506	4.48276	4.47424	4.63935	4.75118	4.55605	4.64898	4.43466	4.99753	4.28029	4.49825	4.48111	4.32498	4.68286	4.51697	4.29265	4.27719	4.47303	4.5013	4.48514	4.25878	4.77996	4.62553	4.45587
AT1G52850	4.38857	4.74677	4.44701	4.66424	4.68689	4.4821	4.44811	4.41052	4.62794	4.6796	4.63781	4.36594	4.73904	4.67796	4.66307	4.63931	4.45415	4.56765	4.72661	4.64183	4.62938	4.44027	4.23338	4.24212	4.4787	4.49757	4.43412	4.761	4.77374	4.55672	4.47117	4.32816	4.70022	4.5068	4.58366	4.64413	4.56543	4.64999	4.60377	4.65784	4.32618	4.40097	4.48024	4.6038	4.82934	4.50717	4.54279	4.56732	4.45313	4.61846	4.4402	4.75268	4.25316	4.97432	4.39181	4.45325	4.80281	4.33871	4.74209	4.65534	4.5079	4.44735	4.74953	4.21074	4.48387	4.36852	4.45639	4.8896	4.61092	4.14315	4.61349	4.32845	4.60815	4.45427	4.6917	4.66755	4.61797	4.54031	4.64441	4.71056	4.84228	4.56041	4.68443	5.10698	4.58856	4.43815	4.81005	4.70341	4.14716	4.43823	4.33931	4.60344	4.84484	4.86822	4.5751	4.71541	4.28273	4.47208	4.46409	4.79691	4.52843	4.57205	4.75303	4.4898	4.41669	4.6359	4.40226	4.72565	4.19534	4.71787	4.58873	4.80739	4.58497	4.57152	4.57107	5.04071	4.60951	4.57608	4.48424	4.54639	4.63765	4.41783	4.29576	4.48704	4.36684	4.21362	4.45781	4.71004	4.40262	4.48928	4.50636	4.67058	4.72702	4.4198	4.49284	4.25092	4.27445	4.679	4.50619	4.60161	4.61858	4.31901	4.60678	4.56157	4.48184	4.51628	4.50053	4.59468	4.94412	4.27761	4.55892	4.46535	4.46013	4.58196	4.44771	4.35309	4.69223	4.36225	4.70552	4.65801	4.7582	4.80869	4.57358	4.51242	4.67043	4.69405	4.55827	4.48494	4.43493	4.17515	4.47433	4.57709	4.70631	4.45535	4.59096	4.38306	4.6245	4.37904	4.47362	4.5547
AT1G52855	5.49691	5.38922	5.36448	5.30719	5.31022	5.64988	5.21953	5.30223	6.33178	6.37921	6.36287	6.33648	4.97265	5.00315	4.82732	4.9678	6.28911	5.19055	5.22983	6.50279	4.88539	5.63542	5.17245	5.04929	6.22879	6.4966	6.29842	4.86091	6.21819	5.15859	6.25473	5.15548	4.97446	5.02991	5.3453	4.93857	5.25749	6.71456	6.17391	4.97457	4.90987	5.98243	5.97225	5.97726	4.94788	4.91666	5.02936	4.70967	4.95528	4.95143	4.69626	4.90811	4.76634	4.80504	4.91906	5.49627	5.01345	5.06254	4.80084	4.69866	4.84372	5.78657	4.91542	4.99151	5.01611	4.87936	4.70863	5.10983	5.82184	5.0704	4.83425	4.80844	5.06675	5.19519	5.38649	5.01786	5.00253	4.67896	4.92483	4.9635	5.12827	4.79638	5.27074	4.81513	4.94206	5.40555	4.87481	4.82025	4.72207	6.04643	5.71423	6.14616	5.92713	4.98753	5.10568	4.74488	6.14934	4.89322	6.27015	4.9825	4.80715	5.93754	5.04172	5.03438	5.07793	4.85753	5.12812	5.06898	4.88843	5.12285	5.05541	4.80916	4.90172	5.11463	4.80487	4.91473	5.07435	4.84589	5.09619	4.85271	6.11722	6.07804	4.95775	4.99282	4.881	5.19144	4.74757	5.18816	4.77634	5.00963	4.96584	4.90598	4.95933	5.04585	5.01591	6.16837	5.24018	4.93637	5.03671	5.99061	4.77792	6.38984	5.05762	5.29322	4.88478	6.0701	5.23813	5.09035	5.19146	4.74882	5.08784	6.32479	4.96253	5.20869	4.89581	5.20474	6.34924	5.11372	5.2741	5.39296	5.19852	5.24573	5.22401	4.75403	6.74661	6.45298	5.12582	5.10712	6.34804	5.39066	5.08641	5.34284	5.26524	6.39745	5.22898	6.61852	5.11162	5.34204	5.29488	4.89272
AT1G52857	5.16289	5.39033	4.67196	5.07533	4.77256	4.90987	5.43334	5.15773	4.99632	5.29011	5.1607	5.17942	5.20622	5.04945	4.81547	5.27013	5.25711	5.26742	5.1711	5.15035	5.14368	4.4828	5.21558	5.23166	5.08128	5.14075	5.31208	5.12454	5.35159	5.21172	4.95863	5.21337	5.22991	5.28968	5.34636	4.79067	5.44778	5.08528	5.06591	5.47539	4.98606	5.21487	4.71073	4.84242	5.11395	5.14417	5.13502	5.13556	4.96168	4.59195	5.08526	4.4898	5.0228	4.78486	4.98136	5.44749	5.40759	5.05782	4.76232	5.239	4.42421	5.18093	4.97524	4.96296	5.05448	4.99524	4.77736	5.3248	4.96399	5.15327	5.37784	5.1641	5.36434	4.87659	4.67835	4.33752	5.35917	5.04899	5.31335	6.13995	4.95873	4.83015	5.20104	4.91128	4.8819	5.38013	5.36685	5.16049	4.8934	4.90977	4.87865	4.83153	5.16091	5.17284	5.25933	5.26548	4.69618	4.73352	5.25662	4.51752	5.24662	4.77142	5.59187	5.06039	5.41312	4.74556	4.83428	4.9875	5.26909	5.17249	5.28996	5.07738	4.81512	5.13227	4.94791	5.0887	4.81138	4.83481	4.67709	5.0594	4.88096	5.38999	4.87428	4.91209	5.14965	5.31028	5.04917	5.12546	5.03036	5.14235	5.28432	5.21244	4.82639	5.03389	4.93771	5.31398	4.78658	4.88822	4.96185	5.00318	5.10893	5.14775	5.39151	5.13362	5.1034	5.26049	4.76237	5.05085	5.23337	5.10052	5.04386	5.16112	5.0359	5.21448	5.04992	4.81048	5.33307	5.27047	5.49461	5.36042	5.06143	5.07951	5.01041	4.94192	5.37523	5.52491	5.00138	5.17812	5.11697	5.07505	4.88389	4.96327	5.14095	5.13674	5.1962	5.19223	5.1836	4.90108	5.10112	5.10657
AT1G52870	6.42012	6.3728	6.51954	6.42854	6.37115	6.31495	6.3927	6.40546	5.78116	5.79765	5.71985	5.61645	5.4108	5.25411	5.5599	5.36954	5.68416	5.6062	6.29784	5.5377	5.44719	6.44578	6.57993	6.42155	5.69514	5.66072	5.61299	5.52513	5.55758	5.57418	5.51331	6.163	5.40679	5.49927	6.38943	5.52452	6.60261	5.63929	5.61419	5.31251	5.19613	5.98989	5.42442	5.44359	5.98083	5.96959	6.36559	5.40634	5.98487	6.04517	5.23731	5.97034	6.04211	5.74292	5.21189	5.30304	6.12422	6.13122	5.22414	6.10031	5.96718	5.47614	5.32338	5.89002	5.3092	6.22426	5.28733	6.46953	5.3122	6.23097	6.35362	5.31378	5.79827	5.15088	5.34821	5.79257	5.17349	5.7354	5.58256	5.13992	5.26302	5.23768	5.23111	5.63546	5.37426	5.14373	5.08311	5.06187	6.02046	5.35914	5.47859	5.48416	5.436	6.30657	6.41102	6.22207	5.47036	6.28507	5.47038	6.1346	5.27827	5.52758	6.11157	6.10388	6.39148	5.34466	6.23293	5.47158	5.29242	6.34009	6.40848	6.3003	6.42405	6.46665	5.4	5.19593	6.00175	6.12529	6.40913	5.7805	5.56697	5.47191	6.39683	6.13778	6.15552	6.27596	5.36786	6.13308	5.50337	6.32839	6.33885	5.98718	5.28046	6.30093	6.18642	5.43555	6.28289	5.43318	6.11273	5.49755	5.4055	5.55406	6.44531	6.51741	5.33239	5.6367	6.14392	6.60254	6.2616	5.38484	6.13506	5.60075	5.56055	6.304	5.56078	6.62322	5.6198	6.50958	6.52647	6.40316	6.54364	6.49754	6.47945	5.53582	5.73171	5.59858	6.3445	6.4725	5.72529	6.75232	5.57101	6.68106	6.58935	5.66079	6.45295	5.83209	5.57369	6.38173	6.63678	5.43792
AT1G52880	4.8485	4.86508	4.79152	4.95914	4.91022	4.80715	4.86091	4.85173	4.91362	4.86337	4.91516	4.91013	4.88466	4.94218	4.84077	4.8795	5.06085	4.87292	4.87674	4.88607	4.93608	4.80401	4.8923	4.88374	5.0136	5.03783	4.91998	4.915	4.85787	4.84842	4.94731	4.90648	4.85184	4.95613	4.812	4.96088	4.90607	4.98794	4.91193	4.97706	5.02475	4.82487	5.06713	4.84084	4.93407	4.90333	4.86586	5.13732	4.78803	4.86109	4.94994	4.78748	4.94166	4.99823	4.99872	4.87772	4.69737	4.84172	4.92938	4.94366	5.01145	4.94587	5.04106	4.98744	4.95977	4.84302	5.1082	4.91121	4.9901	4.79409	4.91733	4.79145	5.16973	5.07872	4.90068	4.99328	5.10862	4.96017	5.00585	4.92848	4.94808	5.1325	4.99413	5.01705	5.07618	5.3566	5.06067	5.30249	5.05681	4.96224	5.04917	4.99085	5.02253	5.00822	4.92187	4.90275	4.9125	4.97206	5.00854	4.84466	4.83397	4.96131	5.08723	4.90508	4.79352	4.91998	4.83488	5.02544	5.06053	4.93682	4.93542	4.99041	4.87402	4.83079	4.90535	5.19774	5.04336	4.96486	4.8239	4.93018	4.96969	4.97954	4.8036	4.83815	4.92905	4.90295	4.95361	4.91785	4.95594	5.01316	4.98958	4.93976	5.01293	4.9834	5.0127	4.8265	4.89692	5.04915	4.91898	4.91024	5.01261	5.06339	4.88023	4.84802	4.97084	4.88263	4.92292	4.78455	4.96263	5.05826	4.83873	4.93877	4.83552	4.88543	4.94123	4.91386	4.93604	4.84872	4.85872	4.78402	4.82689	4.82054	4.88837	4.77862	5.03251	4.9657	4.98532	4.87078	4.96495	4.69636	4.87425	4.8165	4.87582	5.00851	4.73108	5.00263	4.88068	4.77597	4.76133	4.82819
AT1G52890	6.195	6.1737	5.56474	5.70549	6.1672	6.12899	5.70179	5.60866	5.52633	5.44012	5.88349	5.80727	4.89601	4.78477	4.93121	4.88779	5.88776	4.97833	5.94819	5.63375	4.86325	5.91379	5.56661	5.5927	5.51518	5.9345	6.03445	5.02508	5.88933	4.95742	5.71261	5.71491	5.02454	5.04614	5.61039	4.86217	5.59911	5.54284	5.40254	4.90249	4.85503	5.34556	5.43972	5.43393	5.07811	5.56484	5.28654	5.05345	5.72738	4.98175	4.83929	5.27229	5.35413	5.7057	4.86883	5.45452	5.45276	5.60846	4.95817	5.17033	5.30246	5.52846	4.89138	5.47643	4.92455	5.40144	4.89961	5.17814	5.49776	5.56159	5.60708	4.93644	5.06557	5.24728	5.49826	5.42145	4.94305	4.93931	5.29126	5.00491	5.53502	5.00845	5.45607	5.06531	5.34716	5.29655	4.70897	4.98756	5.7197	5.77411	5.71248	5.5919	5.8108	5.15949	5.22297	5.45072	5.85416	5.47326	5.83149	5.86435	4.96399	5.49163	5.60095	5.16238	5.60928	4.95877	5.6144	4.99258	4.88993	5.60727	5.62568	5.60253	5.55187	5.66898	4.84072	4.92641	5.63813	5.52317	5.54986	5.32508	6.0591	6.18485	6.37717	5.57144	5.8768	6.19325	5.08824	5.82826	4.81789	5.2878	5.48703	5.74232	4.71176	5.40745	5.6371	6.08157	6.23549	5.00291	5.6177	5.71407	5.02858	5.72724	5.10502	5.49493	5.04222	5.68196	5.71151	5.1942	5.18919	4.87067	5.77175	5.62718	4.77082	5.70579	5.02727	5.86129	5.98545	6.07313	6.30622	5.93222	5.9481	5.79174	5.52077	4.76257	6.16351	5.70372	5.48308	5.82504	6.23268	5.63138	5.1415	5.55928	5.94942	5.95886	6.0218	5.88054	4.98765	5.93191	5.62081	5.17018
AT1G52900	4.7706	4.75243	4.82587	4.62744	4.80365	4.65987	4.75143	4.65916	4.69592	4.63041	4.6595	4.66385	4.69745	4.57459	4.73015	4.7424	4.60586	4.69215	4.76053	4.65354	4.76855	4.74033	4.67654	4.66946	4.58286	4.78177	4.77959	4.58733	4.77536	4.66446	4.69088	4.70182	4.58584	4.62031	4.73632	4.64612	4.75101	4.62778	4.81302	4.65926	4.65485	4.59738	4.5653	4.69873	4.54659	4.70465	4.69952	4.68403	4.78199	4.70783	4.58032	4.66345	4.7379	4.73453	4.75709	4.69815	4.52144	4.61207	4.71037	4.7298	4.8069	4.77853	4.69944	4.5551	4.88403	4.67792	4.64176	4.73426	4.70965	4.80791	4.80554	4.66836	4.91739	4.62931	4.65774	4.76324	4.76199	4.82267	4.8871	4.59549	4.85927	4.52649	4.56474	4.71271	4.69888	4.67764	4.75327	4.91018	4.80033	4.61274	4.57869	4.77415	4.66692	4.68989	4.69233	4.84136	4.67963	4.57626	4.71614	4.67057	4.74879	4.71419	4.69188	4.79215	4.67132	4.67889	4.8543	4.64549	4.66162	4.54779	4.65386	4.81668	4.72267	4.67361	4.68679	4.74963	4.71541	4.64142	4.73341	4.69401	4.59393	4.61389	4.51464	4.70922	4.66104	4.73979	4.79223	4.60394	4.72657	4.77654	4.68308	4.70402	4.77278	4.76103	4.89509	4.64696	4.63003	4.70055	4.66138	4.68507	4.72712	4.71956	4.78868	4.64785	4.60945	4.59029	4.66434	4.63937	4.72752	4.81671	4.78725	4.67993	4.67124	4.66016	4.75836	4.69029	4.69515	4.75114	4.67892	4.75507	4.77739	4.7222	4.64581	4.78646	4.66086	4.69869	4.74188	4.7795	4.65676	4.58223	4.77418	4.77061	4.64993	4.66578	4.62326	4.68429	4.74137	4.76426	4.65129	4.57374
AT1G52910	4.8182	4.96737	4.71851	4.89054	4.95802	5.01886	5.02184	4.95533	4.87361	4.69792	4.83911	4.77182	5.87676	5.95787	5.99938	6.01867	4.79409	5.89716	4.85416	4.73529	5.59789	4.72264	4.72057	4.77457	4.81612	4.93982	4.69101	5.73373	4.73822	5.52421	4.76731	4.90616	5.47917	5.43543	4.81922	5.33817	4.84922	4.82228	4.79604	5.33643	4.95849	4.74011	4.72173	4.7271	4.75733	4.7929	4.5727	5.2051	4.80193	4.75816	5.09357	4.67843	4.69593	4.61197	5.21479	4.75945	4.95458	4.89745	5.2038	4.79323	4.78312	4.66631	5.61181	4.71051	5.4425	4.70082	5.16784	4.8535	4.72098	4.66653	4.87574	5.6319	4.86544	4.8224	4.84729	4.85826	4.88671	4.76493	4.7577	4.93191	4.60955	4.87493	4.70363	4.74891	4.56785	4.98466	4.60028	4.82767	4.62361	4.56295	4.75741	4.51828	4.62927	4.87632	4.81177	4.82542	4.80162	4.78289	4.6248	4.80565	5.35377	4.58981	4.80962	4.82089	4.83057	5.45083	4.80765	5.30185	5.10525	4.63084	4.77348	4.9142	4.6687	4.82866	5.32326	5.06266	4.68791	4.68405	4.90061	4.66818	4.47893	4.68167	4.78379	4.82436	4.73455	4.87173	5.59163	4.71091	5.33034	4.78471	4.79328	4.81688	5.35836	4.88942	4.75559	4.75132	4.79581	5.51098	4.74006	4.57239	5.40129	4.80296	4.69563	4.878	5.31859	4.64871	4.58848	4.79224	4.77769	5.30386	4.99193	4.63478	5.46829	4.92305	5.87634	4.87685	4.939	4.83082	4.90644	4.82497	4.85221	4.85842	5.00127	5.50939	4.94766	4.71873	4.96066	4.8639	4.80065	4.85798	5.79166	4.79636	4.91861	4.74788	5.01726	4.76667	5.52444	4.88494	4.82203	5.75218
AT1G52920	6.62503	6.55952	6.53602	6.63402	6.46241	6.50814	6.56685	6.49062	5.63016	5.73469	6.00772	5.93368	5.14553	5.06663	5.18962	5.09895	5.86466	5.17709	6.5551	5.68733	5.07586	6.52776	6.55142	6.46169	5.84723	5.83889	5.89067	5.0837	5.80483	5.13369	5.90557	6.6509	5.08838	5.02072	6.55448	5.12762	6.56154	5.90909	5.86325	5.07337	5.06599	5.8341	5.80262	5.56267	6.00583	6.20076	6.31923	5.03241	6.22569	6.00459	5.06314	6.20245	6.03768	6.07159	5.11048	5.49216	6.00353	6.37698	5.04586	6.23257	6.16319	5.74616	5.10639	6.20679	5.07411	6.41111	4.96272	6.44109	5.66358	6.47185	6.35137	5.17315	5.74093	5.35609	5.41006	5.8835	4.85295	5.78974	5.89694	5.09035	5.35975	5.07107	5.39123	5.61759	5.18249	5.20677	5.0815	5.07552	6.37088	5.79212	5.66695	5.74682	5.62875	6.22578	6.38571	6.29605	5.73229	6.34169	5.77893	6.35102	5.01427	5.90224	6.29976	6.20478	6.49601	5.09361	6.2802	5.15963	5.07443	6.52642	6.45567	6.54597	6.60315	6.5266	5.10781	5.05911	6.25703	6.33903	6.56607	6.04579	5.97996	5.85372	6.49739	6.36719	6.37755	6.24111	5.1238	6.42287	5.06088	6.39626	6.47002	6.54073	5.13189	6.53459	6.48419	5.8244	6.59308	5.15653	6.38096	5.68078	4.93118	5.82917	6.48444	6.40419	5.0881	5.66458	6.42351	6.53114	6.23361	5.13188	6.4773	5.81522	5.17666	6.48711	5.22341	6.56787	6.20281	6.39459	6.50735	6.4705	6.49664	6.55358	6.45324	5.07349	5.98881	5.64756	6.4044	6.53708	5.92718	6.57194	5.19346	6.61442	6.47195	5.66866	6.68512	6.00689	5.23876	6.65531	6.54176	5.26232
AT1G52930	5.35736	5.28672	5.3147	5.27018	5.14979	5.12931	5.29066	5.3015	5.80391	5.74543	5.8447	5.94708	5.5154	5.34538	5.54474	5.44974	5.73273	5.81978	5.2705	6.02557	5.80578	5.29861	5.27526	5.0579	5.90967	6.11653	6.16262	5.74403	5.93151	5.77351	5.88799	5.30775	5.70181	5.7338	5.22025	5.80808	5.17108	5.84115	5.77272	5.43367	5.51476	5.04309	5.59761	5.51545	4.94439	4.86172	4.75863	5.3304	4.94861	4.94892	5.22945	4.9589	4.73787	4.73474	5.582	5.32257	4.72617	5.2682	5.51747	4.94172	4.96105	5.75981	5.5965	4.93859	5.69458	4.96579	5.30355	4.96466	5.82674	5.11783	4.87167	5.75344	4.81014	5.13849	5.209	4.72327	5.1346	4.78264	4.9271	5.01392	5.29837	5.16918	5.20981	4.88116	5.01365	5.18201	4.93189	4.87591	5.12549	5.89698	6.13566	5.70884	5.41179	4.83065	5.0192	5.14101	5.86965	5.0453	6.1404	5.00777	5.7548	5.74615	4.87918	4.86009	5.00697	5.68591	5.17574	5.39104	5.53778	5.14961	5.05152	4.91983	5.12149	5.10989	5.57215	5.27551	4.98964	5.09231	5.19276	4.88115	5.91621	6.0914	5.08277	5.15456	5.1102	5.09009	5.61103	5.06112	5.80685	5.00528	4.89947	5.02643	5.49313	5.01761	5.00709	5.96889	5.35906	5.87094	5.06791	6.09943	5.34583	6.22686	4.90717	5.09448	5.89414	5.67912	4.9962	5.10664	4.97187	5.56905	4.99198	5.68592	5.71887	5.1863	5.82518	5.27519	5.78022	5.34024	5.1868	5.22804	5.22924	5.34986	5.27265	5.68228	6.08415	5.43736	5.24467	5.01082	6.16238	5.28529	5.81544	5.26518	5.23186	6.11271	5.42095	5.99333	5.78683	5.40203	5.17825	5.87965
AT1G52940	4.88521	4.79714	4.8475	4.94105	5.00008	4.79744	4.76859	4.88222	4.80329	4.80872	4.71238	4.82476	4.63461	4.81816	5.03619	4.82704	4.80689	4.70218	4.86291	4.7133	4.82393	4.96026	4.69384	4.79499	4.81179	4.7232	4.84385	4.92899	4.77584	5.0979	4.82745	4.736	4.86149	4.79133	4.74138	4.73889	4.86544	4.7933	4.82049	4.85373	5.0183	4.80748	4.59616	4.86458	4.80329	5.03798	4.68235	4.9831	4.87171	4.84506	4.93689	4.81593	4.96427	4.90075	4.84359	4.7174	4.97896	4.86178	4.76691	4.75013	4.71647	4.85045	4.77256	4.7768	4.89569	4.96201	4.96412	5.00251	4.66603	4.71706	4.89363	4.83193	5.24983	4.97082	4.73881	4.72036	4.79575	4.95692	4.71538	4.77244	4.93901	5.1973	4.83496	4.64795	4.92217	4.79099	5.13876	5.16984	4.79081	4.93228	4.86797	4.93372	4.87483	4.94202	4.89058	4.89673	4.66406	4.95059	4.78363	4.74679	4.83567	4.81049	4.91557	4.80352	4.89268	5.08721	4.85912	4.98676	4.89577	4.83972	4.72766	4.79855	4.66367	4.94917	4.88792	4.95225	4.82647	4.93933	4.82826	5.02501	4.93651	4.97463	5.01178	4.87881	4.93382	4.83072	4.88268	4.93853	4.78548	4.87782	4.8001	4.72954	4.95538	4.81195	4.78903	4.8065	4.91444	4.87006	4.94736	4.69371	4.84189	4.95881	5.08631	4.83709	4.92051	4.89742	4.8047	4.91592	4.86036	4.81544	4.90602	4.83983	4.81779	4.81974	4.9346	4.91326	4.79669	4.73349	4.99087	4.81459	4.90121	4.75716	4.89529	4.81923	4.82252	4.83791	4.81007	4.87387	4.84447	4.86752	4.93283	4.9259	4.75021	4.7527	4.77607	4.82957	4.79126	4.97169	4.84677	4.88952
AT1G52950	4.77245	4.67313	4.80385	4.70124	4.7121	4.75711	4.72555	4.82237	4.67712	4.78479	4.75227	4.52952	4.65378	4.72655	4.59314	4.72781	4.715	4.69888	4.71469	4.82465	4.80148	4.83427	4.71376	4.76318	4.71085	4.89296	4.83527	4.65242	4.70429	4.74067	4.72081	4.8288	4.68886	4.72136	4.68836	4.79991	4.76198	4.81093	4.79166	4.82073	4.7923	4.84276	4.89661	4.75919	4.87187	4.82637	4.74575	4.68012	4.78876	4.83335	4.91394	4.76229	4.729	4.84367	4.78584	4.7644	4.73436	4.75321	4.72882	4.90987	4.70882	4.72631	4.92422	4.68073	4.80144	4.81915	4.78916	4.88927	4.69176	4.89299	4.76974	4.76047	4.63569	5.00975	4.92387	4.74416	4.87303	4.83012	4.91338	4.81409	4.90048	4.88976	4.86472	4.70858	4.89938	4.71295	4.89333	4.68369	4.75098	4.81379	4.8472	4.65498	4.7418	4.77477	4.78404	4.82437	4.70494	4.83499	4.76543	4.84428	4.67258	4.72035	4.91282	4.7245	4.80112	4.79056	4.80592	4.82502	4.8108	4.6229	4.77573	4.76593	4.77478	4.84146	4.86473	4.80012	4.9638	4.73453	4.78488	4.7715	4.80012	4.8426	4.85899	4.69013	4.73125	4.79126	4.79039	4.68843	4.66817	4.74697	4.72679	4.80583	4.80368	4.76221	4.73652	4.73409	4.79824	4.65985	4.80739	4.7928	4.77358	4.74039	4.76241	4.76041	4.69085	4.67424	4.88301	4.6869	4.88278	4.73633	4.69524	4.68582	4.78254	4.78349	4.75638	4.83565	4.79525	4.86607	4.82583	4.76153	4.77599	4.79169	4.81564	4.63753	4.73812	4.74819	4.72719	4.76651	4.81759	4.78496	4.75741	4.89551	4.74699	4.66478	4.78754	4.8571	4.83419	4.7908	4.83977	4.74213
AT1G52960	4.702	4.90066	4.94557	5.01241	4.66328	4.82882	4.85637	5.1454	4.77718	4.66428	4.8823	4.80337	4.63169	4.66401	4.62638	4.69624	4.62911	4.33721	4.97407	4.64682	4.73924	4.91239	4.88753	5.01064	4.45216	4.66663	4.73943	4.46588	4.77275	4.51875	4.85415	4.79633	4.63856	4.61812	4.78986	4.74824	4.65235	4.76121	4.68795	4.81373	4.77932	5.10207	4.97389	5.00533	5.05358	4.72919	4.72348	4.67568	4.72224	4.89306	4.96594	4.89576	4.79554	4.86533	4.53611	4.89859	4.74718	4.65007	4.36099	4.81357	4.99855	4.53496	4.32127	5.06864	4.90784	4.94231	4.77749	5.1401	4.95609	4.8762	4.97326	4.56633	4.66195	4.9124	4.40322	4.46322	4.96093	4.99021	4.68878	4.81054	4.67489	4.94416	5.10917	4.95409	4.79436	4.678	4.89283	4.5793	4.39568	4.89869	4.77317	4.96334	4.83449	4.85227	4.79692	4.68292	4.82286	4.77984	4.5248	4.92073	4.7941	4.73898	4.97991	4.90358	4.75399	4.53443	4.85247	4.72985	4.85442	4.80022	4.77393	4.78184	4.701	4.6601	4.5425	4.54743	4.84998	4.6797	4.77511	5.00658	4.72654	4.78751	4.6852	4.68085	4.93479	4.65107	4.78268	4.74746	4.75136	4.84581	4.85996	4.98161	4.63761	4.87077	4.8074	4.59936	4.60496	4.58159	4.78874	4.70374	4.79233	5.01082	4.61574	4.68482	4.49428	4.85438	4.57631	4.7981	4.5298	4.69358	4.73343	4.80702	4.75461	4.65409	4.45523	4.84719	4.76087	4.77346	5.01445	4.97281	4.96834	4.68987	4.83343	4.59943	4.81204	4.75303	4.89747	4.59042	4.49502	4.82113	4.64412	4.83481	4.80692	4.44103	4.7302	4.54116	4.77515	4.72117	4.57766	4.50387
AT1G52970	4.96217	5.06655	4.97332	5.03129	5.12962	4.90641	4.90591	4.94591	5.08348	5.07514	4.84882	4.96351	4.85968	4.80571	4.74434	4.96494	4.88108	4.90619	5.1473	4.95131	4.81856	4.9076	4.95801	5.04652	5.0401	4.89174	4.886	4.92865	4.85255	4.8608	5.00778	4.99817	4.84138	4.79721	5.10252	4.75279	4.98473	5.09037	5.00655	4.78078	4.80135	4.90843	4.86011	4.81888	5.13079	4.99393	4.86801	4.98242	4.90306	4.98507	4.82192	5.01038	4.9626	4.99617	4.89147	5.04482	5.1488	5.08535	4.95024	4.98824	4.99751	5.02431	4.73965	5.00624	4.88153	5.14364	4.92956	5.13495	4.9791	4.89817	5.11459	4.97185	5.0349	4.97543	4.92324	4.98283	4.79451	4.7701	5.24589	5.02035	4.89243	4.89239	5.11714	5.02088	4.87831	4.8383	4.84318	5.25976	4.98693	5.02076	4.89756	4.99197	4.91338	5.06287	5.12223	5.07903	4.93458	5.05983	5.09008	5.04907	4.87427	5.00638	5.1975	5.12123	4.96475	4.80673	5.06812	4.84131	4.83298	5.01288	5.17029	4.87011	4.96372	5.07956	4.88375	5.0855	5.02932	5.09664	4.94634	4.82768	4.95648	4.86508	5.0365	5.18957	4.99589	5.08016	4.86714	5.01157	4.72934	4.93747	4.86786	5.20636	4.82676	4.96008	5.05157	4.95084	4.89602	4.83591	5.07492	4.96735	4.96451	4.89282	5.13367	5.17945	4.81786	5.08912	5.11015	4.96322	5.04064	4.82054	5.06642	4.84043	4.8657	4.9163	4.76023	4.97456	4.97175	4.99535	5.01753	5.09657	5.05363	5.14149	5.06426	4.73571	4.91885	5.01296	4.87646	4.96196	5.00831	4.98958	4.86645	5.03078	5.09336	4.98561	5.0048	4.99831	4.79555	5.12817	5.07569	4.80572
AT1G52980	6.03595	6.0143	5.66158	5.69991	6.15329	5.99624	5.6462	5.6155	6.25718	6.19496	5.96213	5.96611	5.59895	5.29576	5.43245	5.35454	6.08279	5.74759	5.708	6.76394	6.18914	6.20015	6.18954	5.8007	6.68109	6.1165	6.19224	6.25381	6.05477	6.24796	5.91679	5.70843	6.19832	6.23933	6.07761	6.18507	6.05643	6.0191	5.9327	6.02001	6.05547	6.11823	5.84909	5.80593	5.73894	5.52253	5.77379	5.99085	5.51231	5.44762	5.79285	5.44451	5.25417	5.25122	5.56289	5.75548	5.75702	6.03186	6.18848	5.92401	5.44361	6.04306	5.75238	5.70022	6.12487	5.96733	5.5306	5.83526	6.7022	5.67834	6.04375	5.75113	5.27777	5.54265	5.64588	5.61826	5.33146	5.10509	5.39224	5.68049	5.68646	5.31236	6.17632	5.37356	5.95419	5.34535	5.42196	5.3694	5.63879	5.98643	6.72527	6.49578	6.38954	5.82443	5.90476	5.87679	6.02549	5.85831	6.11473	5.70185	6.26926	5.89624	5.53498	5.88584	5.68965	5.69816	5.66047	6.10393	6.05527	5.76749	6.21685	5.77087	6.1346	6.08239	6.09378	5.72543	5.63535	5.93259	5.88116	5.18435	6.18918	6.20555	6.09873	5.61398	5.70165	6.14952	5.58867	5.64852	6.32512	5.90186	5.99399	5.52816	6.21199	5.72657	5.91749	6.18627	5.83423	6.31041	5.57648	6.75432	5.62306	6.77337	6.06217	6.22471	6.33597	6.63912	5.73968	6.16891	5.88227	6.27036	5.73275	6.01754	6.25144	5.80397	5.69467	6.20963	5.94742	6.19036	6.21808	5.70769	6.17368	5.7847	6.19697	6.075	6.03774	6.43592	6.12032	6.11119	6.29415	6.30539	5.7649	6.21427	6.22369	6.74345	5.90877	6.06285	6.26063	5.81216	6.1697	5.76712
AT1G52990	5.34029	5.39936	5.2926	5.26296	5.33691	5.28662	5.21958	5.24307	5.13604	5.20026	5.11743	5.11224	5.40754	5.3299	5.11705	5.17223	5.05545	4.98117	5.18484	5.172	5.29842	5.33333	5.28222	5.30603	5.21883	5.16202	5.06624	5.18407	5.13589	5.16447	5.1693	5.12644	5.18711	5.21995	5.51685	5.24214	5.28135	5.11332	5.14234	5.18513	5.33176	5.24044	5.20684	5.28668	5.26949	5.09505	5.29381	5.27359	5.16518	5.35498	5.246	5.22992	5.24779	5.15445	5.26586	5.06359	5.494	5.42347	5.24393	5.36508	5.22063	5.15569	5.15327	5.46176	5.13037	5.33337	5.21715	5.4012	5.20107	5.05418	5.25087	5.18229	5.2359	5.21751	5.13565	5.18355	5.33495	5.21521	5.2577	5.14135	5.17933	5.20952	5.32421	5.36249	5.25672	5.16477	5.29904	5.17768	5.03786	5.22857	5.20352	5.19255	5.25124	5.20395	5.40477	5.31582	5.13984	5.21876	5.01798	5.18005	5.36172	5.04734	5.25202	5.37094	5.20181	5.17033	5.09607	5.19016	5.19556	5.23261	5.45642	5.18695	5.24872	5.24374	5.26374	5.19389	5.16633	5.21061	5.23908	5.15517	5.0942	5.11482	5.14411	5.13535	5.09563	5.1945	4.99636	5.15327	5.35759	5.27581	5.31281	5.06757	5.32187	5.11115	5.21364	5.08875	5.0888	5.14176	5.1991	5.10551	5.20568	5.21015	5.21347	5.3545	5.08198	5.09461	5.25097	5.30256	5.30064	5.20157	5.23606	5.06425	5.40059	5.17936	5.05484	5.25847	5.09097	5.39679	5.2988	5.15955	5.18312	5.10393	5.21413	5.2544	5.07408	5.07055	5.37903	5.3	5.02416	5.34719	5.03994	5.30701	5.15048	5.14085	5.15121	5.13355	5.08715	5.29078	5.38843	5.07381
AT1G53000	5.77982	5.62707	5.46936	5.53686	5.78998	5.76355	5.5984	5.43393	5.42993	5.46494	5.19103	5.21204	5.58312	5.28952	5.33641	5.1557	5.12768	5.42601	5.46982	5.3778	5.46736	5.82583	5.7606	5.43438	5.47746	5.26231	5.27285	5.42131	5.1886	5.34094	5.13008	5.41358	5.30906	5.41255	5.55717	5.36545	5.51558	5.19851	5.03512	5.25773	5.08219	5.29296	4.89821	5.00968	5.35264	4.99848	5.35612	5.09326	5.11817	5.12153	5.03369	5.09297	5.13936	4.99742	5.06089	4.98464	5.35301	5.47227	5.21722	5.3922	5.15386	5.2036	5.21941	5.31221	5.2741	5.45817	5.04793	5.34766	5.26056	5.33154	5.63046	5.29228	5.23177	4.99717	5.01703	5.30271	4.9039	5.07984	5.10018	5.06309	4.97353	4.93008	5.00788	5.12103	4.88814	4.75747	5.02322	4.92059	5.24497	5.05515	5.31282	5.26109	5.17926	5.30696	5.42595	5.38464	5.09755	5.33525	5.09884	5.07865	5.30099	5.0669	5.19619	5.54777	5.29954	5.32813	5.33873	5.12312	5.1252	5.41016	5.57544	5.33369	5.62513	5.6413	5.24834	5.0576	5.20503	5.42952	5.39679	5.08377	5.01673	5.13651	5.55671	5.27788	5.31085	5.53139	5.14954	5.31039	5.34159	5.43774	5.41788	5.3007	5.14632	5.4264	5.4785	5.14292	5.51211	5.36773	5.31821	5.31074	5.18112	5.38394	5.57525	5.50655	5.37534	5.26068	5.29117	5.65396	5.46589	5.35332	5.39327	4.99314	5.36641	5.51095	5.43145	5.6971	5.37133	5.75121	5.65112	5.3855	5.66494	5.46555	5.72862	5.41198	5.21216	5.24847	5.61945	5.76219	5.21795	5.7467	5.39426	5.66002	5.60294	5.41907	5.43809	5.15141	5.43548	5.61136	5.72683	5.42285
AT1G53010	4.72944	4.74708	4.62316	4.75032	4.55263	4.74203	4.7811	4.89951	4.63725	4.70327	4.77242	4.74964	4.68276	4.60131	4.62322	4.59757	4.71291	4.70599	4.78568	4.68891	4.59416	4.75914	4.68703	4.65944	4.75383	4.73852	4.71157	4.65478	4.74681	4.79216	4.79143	4.8372	4.67032	4.66601	4.7533	4.73969	4.68193	4.77317	4.90159	4.68937	4.66299	4.81109	4.93315	4.785	4.78221	4.70908	4.72769	4.73604	4.88404	4.80898	4.91252	4.87806	4.9562	4.77037	4.60223	5.03271	4.61098	4.89881	4.80253	4.72488	4.91618	4.80157	4.67848	4.87181	4.59211	4.86946	4.73871	4.94488	4.77047	4.86303	4.86574	4.76653	4.92002	4.90866	4.94595	4.79176	4.87864	5.01986	4.81083	4.86748	5.07366	4.97972	4.82531	4.74637	5.01721	4.83375	4.94919	5.01486	4.8314	4.817	5.00109	4.75749	4.82039	4.80134	4.80708	4.9321	4.84046	4.84375	4.77352	4.77175	4.71215	4.83307	4.79487	4.8087	4.66277	4.79825	4.90896	4.68975	4.85646	4.67042	4.70166	4.767	4.80248	4.74692	4.67208	4.70587	4.82769	5.00143	4.7092	4.89699	4.81954	4.7033	4.59907	4.78228	4.73719	4.80051	4.86885	4.77079	4.65348	4.90454	4.661	4.71744	4.70496	4.84504	4.6691	4.74819	4.81473	4.70721	4.72146	4.7495	4.74378	4.86604	4.78535	4.84418	4.86531	4.70549	4.69157	4.73954	4.93517	4.75957	4.86258	4.55122	4.79298	4.74253	4.6433	4.7663	4.78763	4.75411	4.74891	4.77576	4.73959	4.7884	4.90693	4.66679	4.76678	4.7433	4.77512	4.75532	4.59241	4.67447	4.64756	4.76233	4.71149	4.8366	4.73826	4.80606	4.64443	4.75574	4.79511	4.69664
AT1G53023	4.58049	4.66249	4.5554	4.71378	4.60761	4.67274	5.00349	4.53414	4.52763	4.52448	4.46466	4.67124	4.4909	4.71218	4.56397	4.64778	4.84319	4.75004	4.65714	4.7659	4.68889	4.66907	4.77669	4.60499	4.76464	4.63078	4.58255	4.64736	4.50036	4.75396	4.50133	4.71857	4.70343	4.80408	4.91221	4.79607	4.84969	4.73376	4.62879	4.70708	4.85823	4.82466	4.68374	4.6425	4.46473	4.75242	4.60346	4.64591	4.56873	4.8454	4.83446	4.74362	4.83182	4.69759	4.75859	4.9626	4.80973	4.74003	4.77203	4.5892	4.89683	4.78553	4.61859	4.56766	4.7109	4.68431	4.80702	4.65288	4.59309	4.6428	4.63851	4.69468	4.82447	4.57074	5.04028	4.88908	4.64054	4.77068	4.82631	4.80264	4.4455	4.49499	4.79033	5.07631	4.74883	5.08143	4.5398	4.96898	4.48998	4.65912	4.59463	4.76025	4.77087	4.95326	4.72486	4.72445	4.60064	4.6555	4.60887	4.51801	4.80878	4.76585	4.63218	4.75817	4.67435	4.71474	4.62596	4.76158	4.45138	4.6205	4.53114	4.71823	4.80077	4.69393	4.74951	4.78787	4.68921	4.59526	4.63904	4.74674	4.67102	4.6459	4.57651	4.76806	4.74024	4.70572	4.6537	4.52973	4.80483	4.4698	4.64968	4.5068	4.71148	4.76244	4.76645	4.73141	4.67443	4.71748	4.78024	4.67283	4.64757	4.85712	4.78773	4.55319	4.65688	4.60599	4.79468	4.52487	4.39095	4.70151	4.75389	4.49519	4.83064	4.63773	4.72922	4.52945	4.67376	4.73428	4.52583	4.76706	4.84642	4.66639	4.81109	4.64166	4.53594	4.62994	4.73395	4.73354	4.64898	4.70826	4.65231	4.67684	4.61087	4.61948	4.70174	4.77321	4.60212	4.66716	4.57684	4.53913
AT1G53025	5.08795	5.03013	5.06108	5.07568	5.06774	4.96792	5.04071	5.0022	5.08848	5.05838	5.23504	4.99416	4.94615	4.89848	4.89589	4.94466	5.34206	5.03707	5.15242	5.19021	5.10766	5.25062	5.25644	5.06361	5.26701	5.35068	5.40047	5.11564	5.2696	4.99035	5.28252	5.11614	4.94186	4.98465	5.13934	5.06611	5.13018	5.25615	5.10978	4.88934	4.85101	4.95469	5.0504	5.03055	4.88604	4.96113	4.98204	4.98835	4.97623	4.8113	4.8426	4.94266	4.97301	4.99867	4.94231	5.08425	4.8909	4.97842	4.88626	4.80516	5.04084	5.17487	5.02068	4.99341	4.8858	4.95714	4.72658	4.99205	5.14584	4.98267	5.00144	4.99545	4.92443	5.015	4.79393	4.96898	4.94966	4.8089	4.9471	4.92054	4.91553	4.82449	4.98324	4.80554	4.95325	4.90082	4.87956	4.98702	5.00016	5.1001	5.30884	5.18714	5.18003	5.04546	5.02963	5.06383	5.11047	5.04987	5.18666	5.10808	4.97972	5.2277	4.93493	4.99855	5.11986	5.01991	5.05273	4.97199	4.90023	5.01452	5.03437	5.0611	5.08908	5.034	4.97571	4.88957	5.02696	4.9362	4.95865	4.93867	5.15989	5.21523	5.08129	5.00113	5.082	5.05775	4.95819	5.10334	5.01381	5.08441	5.01787	4.98577	4.9995	4.95883	5.11083	5.22853	5.08866	5.01911	5.11779	5.3378	4.99859	5.28064	5.07369	5.04898	5.00815	5.18909	5.12748	5.02503	5.10987	4.97237	5.22278	5.09822	5.041	5.12698	5.06942	5.2773	5.1583	5.19629	5.22692	5.16796	5.19259	5.21969	5.16352	5.00655	5.36147	5.19686	5.13904	5.10916	5.46159	5.29753	5.05984	5.2566	5.16033	5.30225	5.34422	5.38403	4.96497	5.21988	5.17078	5.04759
AT1G53030	6.22357	6.00585	5.91178	6.11376	5.95392	6.07026	6.03393	6.15984	5.986	6.11634	6.06853	5.93922	6.2885	6.21132	6.0911	6.14851	5.76481	5.68535	5.77656	5.74003	5.566	5.95551	5.61966	5.66814	5.7572	5.82604	5.78703	5.55994	5.55742	5.71819	5.76149	5.73501	5.56511	5.54411	5.50706	5.48533	5.68067	5.82313	5.61261	5.26894	5.36065	5.17294	5.4048	5.30727	5.05494	5.24175	4.93344	5.16586	5.21961	5.14192	5.22564	5.20409	5.26654	5.11397	5.40443	5.1771	5.33601	5.72285	5.20068	5.13471	5.09965	5.50449	5.46621	5.3204	5.60911	5.53477	5.24875	5.16679	5.24196	5.77768	5.58983	5.47283	4.98954	4.80856	4.96392	4.96017	4.62379	4.83145	4.92263	5.07275	4.98261	5.11913	4.94091	4.8082	4.80496	4.94244	4.94879	4.66977	5.38271	5.55795	5.39087	5.30388	5.49826	5.25075	5.51786	5.40013	5.59538	5.07392	5.59094	5.35011	5.51505	5.50423	5.51262	5.51966	5.43901	5.289	5.36163	5.12389	5.35681	5.44239	5.39502	5.79373	5.49171	5.6734	5.34602	5.04775	5.47149	5.21851	5.40818	5.14042	5.53002	5.51868	5.59004	5.36685	5.53392	5.56246	5.33624	5.67284	5.36961	5.25685	5.51221	5.75453	5.48543	5.45677	5.5461	5.50587	5.42698	5.52538	5.42126	5.36648	5.20407	5.69859	5.36032	5.39934	5.31955	5.53439	5.44332	5.5004	5.00382	5.43112	5.45312	5.48972	5.47877	5.67868	5.63572	5.77752	6.26239	5.87358	5.66556	5.62563	5.85405	5.54494	5.6416	5.62391	5.93072	5.63614	5.58855	5.68422	5.84734	5.8348	5.66362	5.93473	5.68069	5.95479	5.83876	5.9179	5.73677	5.97037	6.03095	6.01107
AT1G53035	5.17524	5.16544	5.29865	5.33059	5.18002	5.19333	5.15888	5.02486	5.32172	5.29816	5.38863	5.21145	5.55197	5.66892	5.42973	5.67469	5.20712	5.43457	5.06599	5.26827	5.36929	5.14463	5.1194	5.21242	5.19981	5.26281	5.17423	5.17729	5.2261	5.36228	5.29302	5.06863	5.26825	5.35379	4.98846	5.34847	5.17088	5.28267	5.2693	5.36511	5.2021	5.17341	5.30089	5.13349	5.11962	5.27486	5.16453	5.32422	4.83034	5.093	5.35065	5.13462	5.15598	5.27355	5.19945	5.20727	5.08652	5.03198	5.05831	5.18151	5.19532	5.12751	5.36799	5.0002	5.28109	5.07119	5.20983	5.19191	5.00097	5.03645	5.02676	5.19231	5.07476	5.15958	5.10548	4.84913	5.14373	5.02811	4.98868	5.2274	4.97782	4.88238	5.1379	4.85781	5.11466	5.38132	5.14259	5.17563	5.02697	5.13723	5.14179	4.91997	5.12028	5.35602	5.23831	5.01266	5.29973	5.09584	5.24407	5.14237	5.23983	5.14222	5.10717	5.10281	5.11554	5.19071	5.06641	5.19217	5.34109	5.13181	5.09777	5.14609	5.05943	5.28405	5.24656	5.24639	5.14731	5.02857	5.09282	5.08488	5.29776	5.17078	5.18653	5.056	5.23796	5.22062	5.27674	5.25366	5.18459	5.02606	5.12949	4.88722	5.32956	5.08067	5.03072	5.09047	5.04055	5.18183	5.03791	5.18607	5.22708	5.09984	4.87902	5.23851	5.30745	5.13348	4.98809	5.02702	5.00665	5.29272	5.18468	5.17903	5.29285	5.22427	5.45345	5.00179	5.26901	5.04767	5.03284	5.19917	5.06542	5.08887	5.02736	5.32965	5.22754	5.04417	5.09013	5.06786	5.26918	5.0242	5.4414	5.13162	5.13579	5.11117	5.00424	5.25105	5.50591	4.97467	5.24219	5.31354
AT1G53039	5.18932	4.92546	4.91157	4.73348	4.90626	4.96947	4.6304	5.04292	4.70954	4.98306	4.79808	5.19656	4.92487	4.51415	4.90244	4.7669	4.96319	4.96591	5.06809	4.75174	5.0793	5.00603	4.8261	5.15435	4.96127	4.95585	4.99902	5.03797	4.73446	5.03893	5.07624	5.11583	4.77511	4.63379	5.14938	4.81629	4.79228	5.06459	5.11233	4.97649	5.3038	5.01274	5.24969	5.19523	5.16214	5.22766	5.11654	5.06356	5.42546	5.13168	5.38844	5.21861	5.32472	5.38004	5.0718	4.94005	5.20991	5.04294	5.41246	4.98089	5.53131	5.1395	5.16206	5.10488	4.95997	5.33621	5.31633	4.87341	5.0491	4.83893	5.06945	5.05009	5.17204	5.14438	5.16179	5.00535	5.58873	5.39547	5.30225	5.43327	5.37148	5.7367	5.00814	5.32499	5.42501	5.33528	5.39796	5.62675	5.34597	5.20037	4.82471	5.14845	5.26045	5.07223	5.18681	5.05583	5.20512	5.10943	5.19387	4.9668	4.85047	5.20477	5.33255	5.53889	4.83683	5.06293	4.98732	5.26806	4.99364	5.18189	5.20033	5.05464	5.17839	4.89331	5.00699	5.34064	4.87471	5.02344	4.97653	5.20939	4.80337	5.07044	4.82058	5.09903	5.00866	4.57285	5.01519	5.18219	4.88399	5.09139	4.8267	4.97377	5.14376	5.13269	5.26917	4.91834	5.05098	4.83334	4.97244	5.09918	5.26719	4.85959	4.71856	4.80969	5.06996	5.17562	5.32805	5.08108	5.3798	4.97725	5.05762	4.94639	5.00697	5.02686	5.05989	4.93933	5.04529	4.88809	4.76741	4.82742	5.07005	4.97569	4.9245	4.90465	4.91503	5.11083	4.97265	5.04992	4.92496	4.95452	4.98657	5.07673	5.0317	4.91181	4.73474	4.51558	5.01325	4.99804	5.14466	4.96694
AT1G53040	4.83519	4.82053	4.73094	4.759	4.77917	4.7226	4.77062	4.78229	4.84047	4.77959	4.83816	4.76487	5.04155	4.9775	4.94656	4.88969	4.796	5.20027	4.79923	4.84071	5.23772	4.76106	4.75685	4.79583	4.80689	4.84086	4.7921	5.22756	4.8201	5.21154	4.8123	4.73542	5.1909	5.20786	4.83043	5.13686	4.75175	4.89044	4.82993	5.0282	5.0214	4.73702	4.86152	4.86265	4.83315	4.73759	4.77763	5.0642	4.7022	4.68972	5.04614	4.80695	4.74453	4.85536	5.00861	4.87423	4.88856	4.87474	4.99391	4.805	4.7374	4.80607	5.14066	4.82416	5.17519	4.79475	4.9996	4.802	4.88725	4.76078	4.79509	5.06059	4.70408	4.81181	4.84513	4.88776	4.98015	4.80129	4.69688	4.82995	4.82018	4.87639	4.76172	4.73357	4.87848	4.89163	4.93352	5.02377	4.77829	4.82232	4.8586	4.79564	4.78633	4.82837	4.80286	4.76738	4.84558	4.69005	4.75711	4.80004	5.03183	4.87411	4.7728	4.85195	4.82166	5.04461	4.78919	5.05314	5.00305	4.72414	4.76763	4.87941	4.75809	4.79084	5.0523	4.91208	4.82174	4.80207	4.72571	4.84036	4.75944	4.72901	4.71789	4.75342	4.82778	4.76983	5.07446	4.7134	5.14566	4.79735	4.84276	4.77259	5.0685	4.84157	4.79283	4.81554	4.78773	5.15574	4.75608	4.80382	5.02173	4.87044	4.7982	4.78723	5.15754	4.81182	4.76335	4.86878	4.75064	5.01394	4.75444	4.80024	5.09889	4.83179	5.20011	4.70225	4.74487	4.77316	4.68737	4.76861	4.75213	4.71387	4.66575	5.11485	4.81705	4.86052	4.75288	4.71865	4.78797	4.72997	5.30136	4.77537	4.79872	4.84199	4.71095	4.78514	5.14595	4.8347	4.78421	5.17716
AT1G53050	4.92928	4.97779	4.99351	4.84298	5.07156	4.95213	4.9183	4.92673	5.02853	4.92522	4.9958	5.06935	4.90453	4.86229	4.93869	4.88641	5.10583	5.32879	5.06275	5.10099	5.32731	5.01665	5.08423	4.89637	5.25971	5.2475	5.25619	5.40296	5.13079	5.35952	5.12712	5.11973	5.34537	5.31759	4.99041	5.25877	5.06822	5.12358	5.08005	5.19791	5.14017	4.90295	4.96414	4.9126	4.95603	4.97312	4.99506	5.07297	4.87426	4.99295	5.11698	4.95438	4.92354	4.92729	5.04312	4.95201	5.11125	4.98313	5.24088	5.03641	4.94533	5.15205	5.12939	4.92595	5.17021	4.97655	5.06187	4.96482	5.10924	4.88914	5.00753	5.23932	5.00839	4.97137	4.95769	4.96161	5.00985	4.97529	5.01828	5.0142	4.92924	5.00532	4.95394	4.86402	4.96391	4.87696	4.98807	5.00687	5.01365	5.05185	5.09701	5.10865	5.10886	4.9729	4.97641	4.96297	5.02114	5.01292	5.01668	4.91694	5.27714	5.02643	4.90636	5.01457	5.04471	5.31331	5.01103	5.19018	5.23423	4.98748	5.01567	5.02613	5.15974	5.00698	5.1822	5.07706	5.0385	5.12077	5.05457	4.93954	5.12104	5.12827	5.03846	5.0458	5.09289	5.04203	5.18266	4.97335	5.30212	5.05049	5.10086	4.91015	5.2232	5.02035	5.00185	5.0769	5.1239	5.34111	4.99992	5.17982	5.19814	5.2438	5.00739	5.03006	5.31761	5.23373	4.94873	5.17182	5.00889	5.21397	4.95261	5.13182	5.39712	5.08137	5.46889	5.26287	4.96077	5.14938	5.23843	5.14294	5.22568	5.13786	5.31908	5.32019	5.28573	5.16354	5.09897	5.1509	5.27034	5.29495	5.47708	5.18233	5.24624	5.28338	5.08866	5.19771	5.23787	5.14582	5.13855	5.19831
AT1G53060	4.65909	4.69912	4.70561	4.61986	4.69925	4.60094	4.6352	4.74788	4.75043	4.73038	4.82907	4.59291	5.17396	5.09897	5.49707	5.33803	4.61859	5.38816	4.66465	4.53523	5.2021	4.61785	4.82621	4.71333	4.83509	4.64346	4.67975	5.26236	4.68339	5.24492	4.67999	4.6586	5.23822	5.30009	4.75851	5.11748	4.77525	4.73888	4.59281	5.04777	4.66841	4.77666	4.72549	4.70231	4.64503	4.86746	4.57762	4.90205	4.68906	4.72771	4.82711	4.4432	4.76217	4.9514	4.89603	4.61973	4.76563	4.72821	4.90528	4.6046	4.62488	4.6768	5.2576	4.82715	5.04749	4.7083	5.15991	4.64118	4.69518	4.64012	4.69558	5.2292	4.70566	4.95912	4.5476	4.71506	4.68599	4.67792	4.78426	5.01493	4.64702	5.0805	4.75369	4.67907	4.64101	4.69928	4.84754	4.80068	4.67159	4.66487	4.76645	4.62541	4.70496	4.77762	4.77712	4.75861	4.65283	4.68515	4.58457	4.75273	5.21542	4.72069	4.57754	4.68383	4.69817	5.13255	4.79085	5.00547	5.04022	4.52058	4.86824	4.73287	4.70038	4.64198	5.31934	4.80716	4.80246	4.81792	4.8094	4.789	4.6281	4.64091	4.55834	4.68286	4.64992	4.6863	5.10197	4.61741	5.16479	4.64928	4.72068	4.56103	5.11619	4.72742	4.6347	4.66373	4.53124	4.96529	4.65849	4.58652	5.15715	4.68891	4.63377	4.80163	4.91334	4.64908	4.59107	4.70174	4.60762	4.86649	4.77023	4.61761	5.27155	4.66074	5.46207	4.62032	4.68245	4.6481	4.7123	4.74403	4.79974	4.6533	4.69014	5.19775	4.51912	4.59755	4.66188	4.65638	4.66111	4.71893	5.36706	4.67656	4.76864	4.72382	4.83552	4.77691	5.1201	4.69056	4.83648	5.27123
AT1G53070	5.09471	5.02146	5.12198	5.16828	5.01856	5.11394	5.1122	5.03029	5.2201	5.20063	5.23509	5.15573	6.08	6.2584	6.01157	6.20835	5.25076	6.32487	5.15353	5.15446	6.34091	5.21516	5.13144	5.18908	5.27239	5.17188	5.28936	6.31452	5.31487	6.18978	5.14843	5.29456	6.35548	6.3387	5.01094	6.17869	5.19522	5.15574	5.30507	6.05387	6.01558	5.19899	4.94781	4.97353	4.96396	5.10988	4.91975	6.05126	5.09952	5.05684	5.79628	5.14461	5.16408	4.99792	6.15952	5.01266	5.01045	5.1094	6.24111	5.05041	5.31101	5.13669	6.12715	4.91577	6.15641	4.99513	6.01102	5.12701	5.35514	5.13606	5.24843	6.2018	4.924	4.9717	5.21292	4.9642	5.5083	5.1221	5.14186	5.90995	5.08702	5.54949	5.03728	5.05976	4.88026	4.96426	5.33084	5.65057	4.88986	5.10387	5.2181	5.16477	5.10061	5.35783	5.15955	5.08791	5.34378	5.09314	5.19229	5.15062	6.21413	5.16547	5.07447	5.02525	5.09495	5.97651	5.07263	6.06876	6.00422	5.19265	5.12948	5.11986	5.11579	5.16196	6.22772	5.82438	4.9576	4.95791	5.00105	5.10079	5.08878	5.15954	4.96327	5.03622	5.04651	5.16625	6.04295	5.26486	6.13585	5.26523	5.03541	5.16776	6.16288	5.03639	5.01014	5.289	5.00245	6.34539	4.95868	5.29648	6.0386	5.1849	4.99062	5.21145	6.24998	5.16265	5.10904	5.01387	5.09699	6.04504	5.11567	5.18047	6.24659	5.14193	6.51743	4.9714	5.19205	5.16125	4.99311	5.10472	5.24617	5.09574	5.1395	6.35885	5.08269	5.12425	5.00308	4.97733	5.13765	5.12671	6.32884	5.10758	5.1538	5.10219	5.06769	5.07901	6.04555	5.08709	5.21652	6.23345
AT1G53080	4.88223	4.62054	4.80442	4.82994	4.67484	4.87629	4.88795	4.76849	4.83543	4.79312	4.75547	4.98906	4.7574	4.9391	5.06195	4.93975	4.96479	4.98549	4.73978	4.89639	4.81442	4.79211	4.76383	4.89245	4.84339	4.84237	4.81576	4.94315	4.83354	5.04725	4.86317	4.72674	4.74414	4.89529	4.7841	4.93439	4.82124	4.88918	4.89796	4.86605	4.78358	4.72559	4.94498	4.76177	4.84948	4.83344	4.84965	4.77912	4.91979	4.66635	4.98254	5.08058	5.0402	4.79737	5.10065	4.72929	4.91311	4.85842	4.97523	4.88488	4.88533	4.89066	4.87881	4.98158	4.79034	4.79034	4.89683	4.76195	4.88926	4.81039	5.03045	5.10937	5.00641	5.16815	5.11464	4.92166	4.9972	5.1241	5.0964	5.08174	5.03303	5.01316	4.96001	4.94934	4.94328	4.75522	4.97027	5.069	4.76694	4.87511	4.96231	5.02905	4.84347	4.74298	4.89154	4.92292	4.89194	4.78784	4.91551	4.86746	4.77593	4.67202	4.87681	4.82258	4.8179	5.21189	4.9116	5.00213	4.96167	4.77991	4.992	4.80868	4.86461	4.84625	5.03275	4.98878	5.19163	4.83018	4.73538	5.15383	5.01945	4.79555	4.68134	4.90436	4.76187	4.61027	5.0667	4.84975	4.90302	4.92435	4.78559	4.73203	4.83817	4.81757	4.75127	4.87848	4.75419	4.88044	4.82172	4.87428	5.04319	4.81738	4.70238	4.74898	4.7002	4.87664	4.79767	4.88274	4.95269	4.90582	4.66521	4.85639	4.84713	4.79486	5.36634	4.63336	4.87847	4.91836	4.6469	4.93988	4.62567	4.8926	4.93323	4.78399	4.99436	4.87724	4.73689	4.68415	4.90718	4.81752	4.94572	4.79944	4.80305	4.84594	4.598	4.88569	4.8227	4.82157	4.66407	5.11008
AT1G53090	5.33107	5.28323	5.27279	5.28815	5.37214	5.24845	5.25133	5.24331	5.26288	5.25595	5.28586	5.26229	4.96922	4.95678	4.96707	4.86878	5.33292	4.97204	5.27828	5.14842	4.98431	5.43964	5.27804	5.30843	5.39186	5.37099	5.44387	4.99274	5.26765	4.97935	5.41103	5.31564	4.92441	4.97676	5.41434	4.96514	5.25703	5.31282	5.26656	4.83038	4.95044	5.17184	5.06694	5.17249	5.07342	5.1686	5.04089	4.92459	5.09656	5.19859	4.91094	5.09294	5.05618	5.09781	5.02119	5.15989	5.04809	5.16894	5.00477	5.25151	5.09492	5.18159	5.0111	5.17444	4.9513	5.24244	5.02383	5.06801	5.11189	5.1351	5.10814	4.97641	5.0128	5.05499	5.11739	5.08987	4.89022	4.94854	5.04172	4.88201	5.18433	5.06287	5.10554	5.10538	5.06402	5.05262	5.05205	5.01275	5.09598	5.13382	5.29101	5.18587	5.18334	5.09451	5.17557	5.19428	5.24639	5.24866	5.26815	5.23976	4.98546	5.18886	5.20649	5.13796	5.16598	5.01569	5.28633	4.89685	5.01234	5.27293	5.18878	5.27586	5.19025	5.29909	5.04164	5.03343	5.22243	5.12284	5.23192	5.07332	5.25566	5.23993	5.4202	5.19938	5.26911	5.26957	4.95191	5.20696	5.06293	5.18541	5.30083	5.01162	5.08826	5.14826	5.21895	5.26561	5.48674	5.034	5.2563	5.2174	4.93578	5.3386	5.19727	5.24206	4.98742	5.20628	5.29868	5.19834	5.15971	5.03697	5.26336	5.33009	5.14303	5.33603	5.10975	5.5095	5.13103	5.49952	5.56287	5.4018	5.54627	5.40535	5.46902	5.07858	5.51813	5.18362	5.3486	5.30195	5.61186	5.51117	5.14567	5.42316	5.41956	5.38151	5.44208	5.52124	4.96869	5.46447	5.40647	5.03895
AT1G53100	4.7738	4.83193	4.87433	4.66657	4.82148	4.80912	4.77309	4.73457	4.79226	4.85592	4.74042	4.74848	4.85623	4.88021	4.87691	4.97395	4.77025	4.96829	4.75829	4.85751	4.77933	4.73283	4.79021	4.75608	4.81865	4.75944	4.75059	4.87847	4.89396	4.92654	4.82209	4.7489	4.95931	4.93936	4.79584	4.8973	4.7074	4.77801	4.76657	4.87083	4.94599	4.88407	4.74766	4.79482	4.99934	4.82235	4.85297	4.89365	4.74862	4.81078	4.97506	4.81509	4.83684	4.88054	4.91933	4.92722	4.84085	4.78109	4.88288	4.81442	4.75907	4.80112	4.87161	4.77306	4.75711	4.88742	4.99613	4.64772	4.9442	4.84435	4.87259	4.93496	4.78326	4.90075	4.86071	4.70669	4.82427	5.02682	4.9138	4.93811	4.85034	4.81526	4.7492	4.65841	5.06805	4.90223	4.88658	4.97493	4.82883	4.83503	4.95092	4.68223	4.76785	4.8412	4.77142	4.90567	4.83747	4.77223	4.74015	4.83575	4.92792	4.80646	4.78984	4.78111	4.83307	4.93161	4.81808	4.79363	4.99875	4.93919	4.78998	4.85337	4.86488	4.77078	4.94097	4.99657	4.79965	4.67682	4.69553	4.83942	4.90299	4.86963	4.87178	4.78685	4.79734	4.84015	4.84372	4.81885	4.91398	4.79458	4.90269	4.87954	4.88222	4.88785	4.92441	4.84812	4.775	4.86927	4.67998	4.88472	4.77659	4.84616	4.70649	4.82439	4.87129	4.96317	4.85608	4.80194	4.74725	4.94362	4.80729	4.86749	4.81647	4.75587	4.73213	4.84452	4.82307	4.86961	4.82809	4.76365	4.84599	4.86915	4.79959	4.82498	4.68815	4.89148	4.76304	4.9107	4.67737	4.75195	4.9125	4.80244	4.80706	4.78306	4.76917	4.83289	4.80871	4.77488	4.75688	4.84338
AT1G53110	4.91816	4.87503	4.85409	4.93666	4.92466	4.89264	4.9674	4.93514	4.95142	4.97678	4.99054	4.84838	4.79112	4.84409	4.85317	4.75919	4.90301	4.84513	4.93025	4.86066	4.80055	4.93459	4.90339	4.90301	4.91678	5.10659	5.09311	4.92117	4.9056	4.94425	4.87198	4.90004	4.83392	4.84397	4.8797	4.81038	4.87629	5.01743	4.91737	4.94901	4.7816	4.94216	4.89508	4.9054	4.84153	4.85423	4.99814	4.82107	4.90939	4.91006	4.9565	4.90492	4.90186	5.19561	4.92952	4.78291	4.83368	4.94604	4.8766	4.84708	4.86714	4.94247	4.83221	4.85655	4.83838	4.8634	4.88575	4.87634	4.88106	4.98213	4.92761	4.88065	4.84991	4.87028	4.88086	4.94778	4.87936	4.76905	4.7482	4.88947	4.86383	4.84471	4.74154	4.85666	4.78131	4.8263	4.96202	4.88812	4.94028	4.93435	4.83932	4.8244	4.99084	4.81316	4.91586	4.88387	4.87219	4.92324	4.91942	4.88299	4.83954	4.94899	4.90299	4.85658	4.93551	4.91887	4.93368	4.81187	4.91074	4.99083	4.85305	5.00385	4.85934	4.92605	4.77158	4.84127	4.93175	4.80759	4.75573	4.81632	4.91697	5.03711	4.95093	4.83926	4.94361	4.85819	4.82949	4.84752	4.81769	4.86439	4.89656	4.92181	4.8132	4.82387	4.9312	4.99276	4.96512	4.84597	4.97366	4.86789	4.87524	4.91193	4.82937	4.91588	4.80726	4.96706	4.99414	4.85904	4.91043	4.83991	4.93677	4.95612	4.8193	4.95321	4.90871	4.97722	4.99934	4.86574	4.93475	5.00793	4.93346	4.98578	4.87985	4.89929	4.98186	4.88869	4.96682	4.8572	5.06912	5.03449	4.91819	4.96807	4.96884	5.01957	5.05783	5.02548	4.85517	4.94715	4.9835	4.88002
AT1G53120	5.4123	5.47144	5.25415	5.24055	5.41584	5.52379	5.4002	5.29264	5.48882	5.43144	5.42151	5.36984	5.6259	5.38743	5.46993	5.3959	5.39804	5.66601	5.25769	5.39921	5.6842	5.5257	5.50207	5.21097	5.48103	5.55022	5.50958	5.66498	5.39442	5.69257	5.34121	5.32239	5.71142	5.66955	5.31649	5.69461	5.46713	5.35897	5.26167	5.45824	5.30264	5.01857	5.11285	5.18406	5.1065	4.86128	5.04871	5.38567	5.19103	5.14034	5.30398	5.0651	5.07049	5.02231	5.34872	5.10171	5.10726	5.24657	5.49643	5.25564	5.03273	5.25694	5.46749	5.09576	5.56792	5.18795	5.26913	5.15918	5.40992	5.31816	5.22088	5.53463	4.92228	5.04185	5.14703	5.05384	5.04106	5.07984	4.90121	5.26663	4.94651	5.06935	5.12174	4.96542	4.95749	5.06773	5.11937	5.03421	5.06571	5.10668	5.41054	5.2878	5.21522	5.17768	5.23101	5.23325	5.297	5.22985	5.34793	5.23139	5.60791	5.16807	5.03058	5.08856	5.17717	5.46883	5.03433	5.39067	5.41397	5.18144	5.38361	5.16636	5.2695	5.28651	5.38893	5.23033	5.12151	5.16315	5.13343	5.06049	5.38489	5.33847	5.27699	5.14123	5.24554	5.24363	5.41797	5.19411	5.63871	5.15104	5.18875	5.00876	5.50275	5.12287	5.13262	5.29868	5.25198	5.71584	5.2244	5.49493	5.3608	5.52756	5.27299	5.26544	5.61088	5.38509	5.13887	5.38612	5.15398	5.37174	5.18759	5.28424	5.69428	5.25733	5.68497	5.42306	5.24998	5.43987	5.43538	5.37549	5.42171	5.33593	5.45968	5.61358	5.38811	5.36679	5.37193	5.42016	5.58076	5.57615	5.74901	5.49225	5.37959	5.55783	5.36917	5.39498	5.75258	5.37253	5.48158	5.67894
AT1G53130	5.10838	5.1631	5.06592	5.09203	5.1398	5.13443	5.16008	5.14918	5.0278	5.07071	5.0721	5.07468	5.30144	5.2098	5.00025	5.00202	5.04069	5.14138	5.09605	4.93717	5.13885	5.1466	5.03957	5.20231	4.9991	5.0155	4.99196	5.23232	5.01718	4.94891	5.02872	5.02143	5.10729	5.0392	5.07148	5.12716	5.09809	5.20398	5.15691	5.03264	5.07335	5.15957	5.10998	5.08292	5.15185	5.18627	5.32234	5.15137	5.01734	5.10859	5.19607	5.17615	5.16905	5.13529	5.05659	5.09927	5.28942	5.13665	5.13879	4.96643	5.09798	5.02702	5.20543	5.11293	5.07011	5.30526	5.01054	5.10339	5.10935	5.09093	5.18358	5.0734	5.17983	5.2894	5.27613	5.1586	5.13581	5.23284	5.2278	5.1921	5.23983	5.09584	5.22536	5.09795	5.24478	5.28227	5.12845	5.08352	5.1141	5.06341	5.03427	4.92636	5.17723	5.22632	5.12694	5.19585	5.0984	5.20273	5.12598	5.06605	5.10159	5.1026	5.17771	5.18098	5.20354	5.01556	5.10737	5.18726	5.11078	5.14167	5.08838	5.09202	5.11488	5.12793	5.03541	5.12234	5.08169	5.10851	5.07747	5.20988	5.02344	5.12592	5.00189	5.17472	5.17263	5.09446	5.21467	5.0648	5.25375	5.17537	5.12515	5.2388	5.19354	5.13779	5.0897	5.07819	5.01634	5.42491	4.98812	5.12002	5.02933	4.90988	5.23344	5.12317	5.22568	5.0771	4.99877	5.07125	5.2401	5.2689	5.13234	5.15498	5.14248	5.02132	5.2268	5.09877	5.06844	5.01176	5.01206	5.12431	5.09097	5.10603	5.08911	5.22479	4.99208	5.10522	5.06051	5.07166	5.00671	5.07323	5.15584	4.99575	5.06741	5.08005	5.10213	5.02631	5.15954	5.19425	5.12775	5.11071
AT1G53140	4.91635	4.92109	4.97018	4.89003	4.98742	4.96721	4.93151	4.93163	4.98345	4.97489	4.87793	4.97367	5.05266	4.97963	4.97573	5.03741	4.94473	5.06295	4.92425	4.95776	5.09501	4.98736	4.99901	4.97396	5.01046	4.98048	5.02334	5.12232	4.99181	5.14192	4.95157	4.93717	5.14546	5.09855	5.0981	5.06846	4.99312	4.94685	5.00322	5.03071	5.01497	4.96522	4.95625	5.02171	4.94525	4.91863	4.97639	4.98815	4.96342	4.98103	5.00838	4.98853	4.948	4.95367	4.95615	4.96604	4.92873	4.92105	4.97495	4.93253	4.98222	4.94149	4.92684	5.00979	4.97336	4.96978	4.97857	4.98031	4.94609	4.92513	4.86833	5.00351	5.00402	5.03376	4.89564	4.97153	4.99545	5.0155	5.0544	5.01811	4.8638	4.96325	4.97022	4.85462	4.88557	4.98952	4.95864	4.95675	4.88046	4.87391	4.88539	4.83485	4.91777	4.95372	4.93093	4.90974	4.91841	4.93718	4.93938	4.9676	5.01372	4.99604	4.87593	4.91803	4.92778	4.97744	4.91328	5.05901	5.06367	4.84237	4.96444	4.99005	4.9292	4.92058	5.069	4.99235	5.00044	4.95538	4.91897	4.93962	4.90778	4.95495	4.87187	4.96358	4.9082	4.90156	4.988	4.98874	5.11996	4.97804	4.95799	4.92613	5.08907	4.9967	4.89349	4.97687	4.90736	5.13212	4.92112	5.00248	4.9986	4.99342	4.85409	4.86533	5.04887	4.95197	4.94088	4.95584	4.8454	5.08507	4.90348	4.92317	5.12096	5.0455	5.08165	4.93225	4.98506	4.97498	5.03062	4.95215	4.96793	4.96068	4.94874	5.10743	5.00847	5.00135	4.92138	4.89973	4.95089	4.89248	5.06179	4.9047	5.0453	4.94343	4.97119	4.92587	5.12178	4.88108	4.95968	5.04746
AT1G53160	4.80966	4.69195	4.83119	4.89771	4.58554	4.71906	4.79112	4.81584	4.74021	4.79729	4.76431	4.73641	4.70965	4.78479	4.80517	4.81852	4.77449	4.61978	4.79372	4.72182	4.72035	4.66897	4.6836	4.86742	4.7534	4.74827	4.77977	4.78182	4.70832	4.7691	4.78409	4.79721	4.65772	4.7393	4.7828	4.78961	4.85633	4.71152	4.77515	4.81041	4.77827	4.62004	4.72021	4.89894	4.81305	4.73353	4.86697	4.78933	4.64103	4.65225	4.76181	4.75339	4.87405	4.68994	4.7262	4.60399	4.92283	4.8234	4.58147	4.74984	4.89367	4.79285	4.85037	4.7718	4.78715	4.71788	4.86325	4.75338	4.94399	4.7245	4.69088	4.76227	4.7071	4.92963	4.77075	4.86543	4.69671	4.66001	4.72568	4.79115	4.6331	4.90131	4.71442	4.75782	4.73899	4.87936	4.70624	4.7501	4.6486	4.85874	4.6564	4.88918	4.85037	4.82829	4.73377	4.68075	4.78312	4.80325	4.77877	4.746	4.71378	4.71796	4.66654	4.84633	4.77027	4.60956	4.76385	4.73096	4.66931	4.71052	4.75	4.85108	4.74005	4.86874	4.83289	4.77323	4.70117	4.85435	4.70974	4.85714	4.64761	4.70748	4.6621	4.87423	4.83091	4.72129	4.64733	4.90525	4.67106	4.88244	4.72899	4.7857	4.69086	4.78376	4.72776	4.76814	4.64332	4.65299	4.68048	4.60287	4.76888	4.71273	4.7389	4.80365	4.68108	4.70343	4.72109	4.58207	4.60928	4.73362	4.75797	4.75002	4.68488	4.75124	4.76712	4.76374	4.84034	4.79711	4.69051	4.70202	4.70028	4.60534	4.70923	4.69726	4.71744	4.66369	4.6713	4.78535	4.78206	4.82797	4.75732	4.68469	4.63098	4.74024	4.65793	4.79594	4.73152	4.73997	4.81965	4.70482
AT1G53163	4.89717	4.82897	4.79924	4.80053	4.73532	4.87638	4.78643	4.73714	4.78006	4.73875	4.78505	4.71966	4.8492	4.8157	4.87813	4.77777	4.72912	4.82262	4.81508	4.80944	4.87004	4.73427	4.80038	4.97383	4.81487	4.81928	4.83432	4.84124	4.7728	4.85242	4.79412	4.77325	4.82567	4.81602	4.8571	4.85595	4.78433	4.87546	4.8719	4.84469	4.96006	4.84014	4.76394	4.78219	4.72208	5.02345	5.11733	4.8749	4.82036	4.97498	4.84788	4.83136	4.9781	4.82524	4.77786	4.97468	5.01559	4.81188	4.95479	4.90791	4.88301	4.85133	4.96602	4.84572	4.93232	4.92561	4.86456	4.7333	4.65669	4.87708	4.72045	4.93102	4.99401	5.04906	4.76656	4.73489	4.9186	4.80816	4.94294	4.75783	4.93901	4.92802	4.86576	4.90281	4.88111	4.98351	4.79218	5.05526	4.97601	4.78213	4.77144	4.95128	4.84183	4.96881	4.92592	4.86174	4.73489	4.86775	4.89896	4.74707	4.78625	4.93036	4.91015	4.77056	4.95096	4.98509	4.88269	4.94065	4.94281	4.88387	4.8677	4.93864	4.80116	4.97102	4.90464	4.97073	4.83272	5.00476	4.92437	4.88274	4.78508	4.84103	4.86623	4.85304	4.75996	4.84866	4.89157	4.86261	4.91907	4.89859	4.9523	4.79264	4.90563	4.86606	4.8819	4.85338	4.78969	4.84032	4.86114	4.82942	4.83661	4.83885	4.9709	5.09525	4.77513	4.91949	4.86447	4.88169	4.90836	4.91168	4.97936	4.8876	4.95858	4.85024	5.01126	4.93223	4.86896	4.75884	5.02661	4.80471	4.77776	4.851	4.87547	4.90296	4.90268	4.8809	4.92862	4.91092	4.86803	4.90837	4.85252	4.84978	4.83404	4.82246	4.8974	4.82436	4.93013	4.88114	4.93122	4.88524
AT1G53165	5.12531	5.15182	5.17617	5.16118	5.13415	5.13378	5.167	5.16981	5.04171	4.9999	5.0202	4.98773	5.02203	4.95909	5.04581	5.03403	5.1288	5.28444	5.05108	5.13697	5.21586	5.15134	5.24892	5.14158	5.1884	5.24445	5.14998	5.27571	5.07237	5.21433	5.1735	5.26847	5.22624	5.23889	5.16155	5.18578	5.19392	5.19582	5.02762	5.09599	4.95926	5.02398	5.07778	4.95808	4.99649	5.04671	4.98179	5.02677	5.02337	5.00429	5.0908	5.03311	4.88789	4.94829	5.07005	5.0228	5.0379	5.12882	5.12009	5.09375	5.05776	5.1136	5.12832	4.96527	5.12876	5.05655	5.04329	4.99062	5.05235	5.09247	5.08929	5.20695	4.84548	4.88431	4.83096	4.9786	4.84664	4.91226	4.87632	4.93031	4.81641	4.86725	5.0559	4.91425	4.96479	4.94064	4.97122	4.95071	5.0412	5.07484	5.13335	5.00649	5.11875	5.05427	5.10462	5.11154	5.06507	5.09474	5.12146	5.05331	5.14902	5.11052	5.14457	5.09657	5.08691	5.1251	5.17055	5.03474	5.10681	5.25804	5.09724	5.15026	5.13021	5.09894	5.15994	4.98601	5.06933	5.03019	5.12717	4.98017	5.09751	5.10454	5.02553	5.08591	5.16059	5.11265	5.15389	5.21114	5.19674	5.12819	5.20159	5.09818	5.10862	5.04522	5.09829	5.11086	5.12988	5.17511	5.03368	5.07939	5.08515	5.14925	5.22027	5.16895	5.169	5.03066	5.08758	5.21385	5.06004	5.06407	5.12591	5.03582	5.27896	5.25119	5.30443	5.17768	5.10687	5.13697	5.24558	5.19016	5.26911	5.22124	5.23659	5.20804	5.2054	5.06764	5.14336	5.20967	5.22861	5.36328	5.31582	5.24363	5.22759	5.27467	5.2982	5.40841	5.25235	5.32827	5.24382	5.25491
AT1G53170	5.35514	5.2553	5.27734	5.13128	5.3292	5.32444	5.17983	5.16117	5.09683	4.9334	4.88835	4.99949	5.58598	5.65892	5.42826	5.61339	4.97429	5.48663	5.18015	5.00988	5.68385	5.29718	5.28747	5.29002	5.0887	4.82139	5.00451	5.64167	5.02479	5.90692	4.99892	5.15423	5.60791	5.73369	5.25861	5.46167	5.2994	4.90617	5.06787	5.43296	5.25045	5.00497	4.93438	4.98315	5.16563	4.96739	5.15663	5.45662	4.98417	5.08598	5.61779	5.11117	5.02084	4.90423	5.29233	5.01114	5.05958	5.41385	5.3902	5.12594	5.2323	4.83537	5.31975	4.96887	5.46663	5.25563	5.13744	5.2168	4.97917	5.21441	5.06261	5.25957	5.06792	4.88045	4.91754	5.1405	5.22374	4.9389	5.06391	5.13124	4.84272	5.24918	5.05861	5.04662	5.02402	4.92418	5.47742	5.2154	5.03102	4.89947	5.06469	4.99692	4.86418	5.23684	5.23711	5.38483	4.88914	5.35603	5.01993	4.98453	5.47242	4.99903	5.18327	5.08459	5.08695	5.35882	5.13679	5.43663	5.38214	5.22813	5.26111	5.24316	5.18043	5.15586	5.38436	5.28726	4.98232	5.16305	5.13373	5.06298	4.94057	5.01331	5.17561	5.26949	5.12429	5.27248	5.2253	5.24672	5.42314	5.05187	5.14483	5.05279	5.44511	5.15622	5.14035	5.11438	5.25744	5.4918	5.23227	5.02973	5.48149	4.96051	5.19573	5.22132	5.52165	4.95131	4.98406	5.48423	5.13598	5.25105	5.26558	5.07388	5.51352	5.13895	5.57468	5.24075	4.91816	5.21988	5.32672	5.12514	5.07342	5.10592	5.1972	5.46087	4.84778	5.0167	5.24258	5.07506	5.00803	5.33676	5.43932	5.3507	5.17605	5.00931	5.15495	5.00104	5.54827	5.18574	5.20057	5.55887
AT1G53180	4.8451	4.7481	4.68568	4.79483	4.76931	4.7025	4.78368	4.80526	4.79237	4.77467	4.79179	4.78468	5.15508	5.17024	5.4601	5.20509	4.76571	5.40068	4.77159	4.86312	5.2181	4.84074	4.72268	4.82216	4.81679	4.82378	4.70643	5.42304	4.75724	5.41667	4.87391	4.84972	5.31275	5.28134	4.76507	5.32755	4.85018	4.83624	4.72882	5.18414	5.05454	4.87261	4.94656	4.77716	4.87443	4.83479	4.88999	5.16674	4.85722	4.8274	4.9832	4.80994	4.92775	4.79327	5.20272	4.70104	4.87906	4.6966	5.13889	4.86204	4.76335	4.76935	5.31792	4.7686	5.2448	4.81029	5.0901	4.83428	4.82707	4.79289	4.88874	5.36866	5.01341	4.79418	4.89889	4.76016	4.81756	4.77918	4.9961	4.94555	4.85091	5.00716	4.75749	4.8696	5.00286	4.84578	4.92837	4.94795	4.84668	4.81931	4.88749	4.87525	4.68766	4.81683	4.72707	4.79791	4.92029	4.90497	4.79988	4.7077	5.25747	4.80059	4.83116	4.86611	4.90119	5.36998	4.87559	5.19629	5.04839	4.73257	4.70177	4.81822	4.77535	4.82351	5.28732	5.06512	4.83957	4.85353	4.82853	4.82418	4.83071	4.87289	4.82484	4.79385	4.78911	4.80968	5.31547	4.79134	5.23891	4.77893	4.7848	4.78468	5.22051	4.88305	4.85743	4.80667	4.7576	5.39204	4.77264	4.76014	5.25291	4.84284	4.76299	4.81931	5.26407	4.73428	4.72614	4.70157	4.74442	5.20132	4.85378	4.77478	5.37476	4.82251	5.63742	4.78293	4.7669	4.84524	4.78163	4.86744	4.87557	4.82046	4.81999	5.33116	4.7456	4.81065	4.76306	4.77808	4.77895	4.89808	5.38512	4.77422	4.74538	4.78418	4.74847	4.87094	5.42234	4.75279	4.76594	5.52535
AT1G53190	5.31236	5.37444	5.48421	5.36891	5.36914	5.41817	5.45727	5.47357	5.32435	5.35688	5.28729	5.34518	5.19797	5.17863	5.18828	5.26138	5.37764	5.46345	5.53968	5.28161	5.41422	5.49953	5.54112	5.44094	5.3652	5.35421	5.39033	5.41085	5.38765	5.45991	5.34971	5.48412	5.43657	5.39552	5.44968	5.3979	5.48447	5.39222	5.43673	5.45417	5.28425	5.37172	5.32479	5.35953	5.39508	5.3874	5.38163	5.32775	5.45993	5.44875	5.31282	5.47633	5.34471	5.36299	5.29253	5.22795	5.39909	5.37952	5.39386	5.39115	5.53383	5.28869	5.28512	5.36855	5.24467	5.47226	5.30285	5.44625	5.32398	5.49762	5.39765	5.37795	5.49995	5.3005	5.32254	5.34116	5.21748	5.37525	5.30601	5.2435	5.20479	5.24573	5.22205	5.2776	5.22784	5.11243	5.29705	5.04549	5.42302	5.39211	5.25912	5.35311	5.36489	5.31978	5.45248	5.45135	5.40368	5.41985	5.41716	5.41798	5.35739	5.27834	5.51626	5.44141	5.42188	5.3887	5.5548	5.3575	5.3603	5.51332	5.39719	5.47366	5.53643	5.42519	5.37497	5.24222	5.53111	5.33647	5.44007	5.36656	5.41373	5.42103	5.53858	5.54522	5.49052	5.42551	5.38751	5.42778	5.41305	5.44997	5.51093	5.29523	5.34391	5.39493	5.41044	5.33847	5.60959	5.39805	5.51431	5.39432	5.39126	5.41032	5.56237	5.44308	5.38617	5.40176	5.45701	5.55792	5.43882	5.48725	5.49363	5.34753	5.35577	5.58785	5.4309	5.50471	5.22176	5.50458	5.50936	5.51477	5.50703	5.5737	5.45138	5.41821	5.41475	5.43473	5.48806	5.39613	5.38219	5.60516	5.44672	5.55159	5.55944	5.41985	5.60631	5.44667	5.38562	5.53574	5.53914	5.41304
AT1G53200	5.23759	5.18389	5.22976	5.09349	5.1616	5.18443	5.15711	5.11905	5.18313	5.0714	5.14999	5.15597	4.76867	4.75053	4.7929	4.76587	5.24153	4.92988	5.16713	5.23402	4.92518	5.28556	5.33412	5.20887	5.32621	5.38799	5.36828	4.99328	5.14532	5.02506	5.23876	5.23496	4.98433	4.97085	5.20807	4.8934	5.27427	5.18912	5.0783	4.85578	4.8861	5.07449	5.04528	4.92312	4.9673	4.91076	5.05317	4.79534	4.9429	4.94733	4.74609	4.99951	4.92545	4.91972	4.86481	5.01338	4.96618	5.16842	4.87396	5.13616	4.94014	5.14536	4.89826	4.91843	4.97436	5.12419	4.79711	5.05724	5.10757	5.04877	5.09813	4.92055	4.9175	4.78494	4.80938	4.93881	4.81227	4.69413	4.82434	4.71298	4.87781	4.78935	4.93037	4.83125	4.95015	4.78002	4.74709	4.79429	5.09288	5.15549	5.21448	5.13465	5.16425	5.0377	5.14401	5.1529	5.16797	5.14443	5.2252	5.072	4.88015	5.1331	5.08083	5.12216	5.09337	4.95613	5.14797	4.85754	4.96297	5.20987	5.17989	5.18405	5.27571	5.18656	4.83861	4.89453	5.0872	5.14393	5.17626	4.88843	5.32687	5.25019	5.23841	5.10175	5.09612	5.2024	4.85277	5.13021	4.96843	5.12719	5.14712	5.02463	4.84926	5.08769	5.15151	5.11897	5.25474	5.01359	5.20244	5.27102	4.84694	5.34105	5.22471	5.25362	4.96987	5.21827	4.99243	5.34591	5.16555	4.91738	5.1151	5.13571	5.00566	5.15803	5.02448	5.36554	5.20667	5.29552	5.3294	5.15375	5.36744	5.2802	5.30875	4.88194	5.41039	5.19702	5.30476	5.29306	5.39665	5.51155	5.04448	5.45685	5.3295	5.45963	5.36516	5.38028	4.99319	5.39028	5.43104	5.01661
AT1G53210	6.20535	6.26704	6.04699	6.02182	6.38064	6.24657	5.98782	5.92948	6.42786	6.38073	5.95101	5.97645	5.99615	6.06631	5.85868	5.92184	6.13477	6.32271	6.21348	6.48954	6.38223	6.6088	6.62652	6.43389	6.56204	6.34803	6.21957	6.35488	6.09318	6.27923	6.26718	6.30152	6.41409	6.45406	6.52818	6.35132	6.48341	6.32223	6.09398	6.25922	6.04413	6.38594	5.98422	6.05014	6.1104	5.91667	6.25481	6.20029	5.88368	5.78129	5.89663	5.97114	5.69329	5.81678	5.90783	5.97927	6.36263	6.17916	6.16178	6.25652	5.97197	5.99052	6.0408	6.1892	6.16353	6.29664	5.82904	6.31132	6.30651	5.89645	6.44719	6.19633	5.99909	5.68003	5.59658	5.94554	5.5421	5.46835	5.87544	5.84003	5.75867	5.50858	5.95219	5.71069	6.02425	5.46641	5.752	5.53137	5.98736	6.08434	6.44465	6.33763	6.44176	6.16343	6.423	6.17518	6.19669	6.22304	6.1304	6.11105	6.27143	6.01814	5.96392	6.34037	6.103	6.05142	6.02302	6.13873	6.15232	6.26612	6.48954	6.21908	6.50197	6.57231	6.17469	5.92365	5.96899	6.32243	6.27109	5.75093	6.14679	6.19456	6.45805	6.12664	6.2134	6.498	6.13245	6.19044	6.39335	6.33314	6.51251	5.69314	6.19144	6.22157	6.33687	6.12422	6.28356	6.36214	6.08226	6.52409	6.03434	6.60914	6.48102	6.48704	6.37976	6.51167	6.16404	6.57079	6.3325	6.3164	6.24931	6.1974	6.38722	6.2846	6.37794	6.59194	5.83372	6.62989	6.61654	6.29714	6.68523	6.29772	6.56732	6.36858	6.34611	6.42985	6.44807	6.62019	6.23824	6.70993	6.3322	6.57307	6.65262	6.64601	6.35193	6.32576	6.26966	6.29332	6.46985	6.20428
AT1G53230	5.07319	5.03476	5.10592	4.97401	5.01078	5.00575	4.98545	4.90762	5.31723	5.26416	5.16803	5.14554	5.20849	5.2125	5.07313	5.13323	4.98669	5.60896	5.0507	5.15265	5.63608	5.11181	4.95656	4.92461	5.21061	5.25373	5.30809	5.59129	5.14694	5.49422	5.20196	4.96655	5.57648	5.55401	5.02342	5.55414	5.11233	5.21656	5.08597	5.39396	5.35314	4.99688	5.05729	4.91978	5.109	4.9332	5.02336	5.3757	4.91237	4.90702	5.2831	4.87574	5.0094	4.97661	5.2937	5.02901	5.02658	4.90134	5.43341	5.03188	5.01168	5.14993	5.39121	4.93557	5.35432	5.04661	5.03575	4.92441	5.1093	4.95984	4.91235	5.64463	4.93285	4.82218	5.01122	4.99919	5.13008	4.95316	5.02589	5.0367	4.9505	5.25209	4.92901	4.94802	4.90607	5.03689	5.17798	5.07108	4.85395	4.95751	5.13355	5.14506	5.05041	4.83401	5.03824	4.82763	5.1623	4.91859	5.16907	5.07618	5.65271	5.0853	4.89258	5.14633	4.93318	5.44702	4.9993	5.42699	5.48521	5.00136	5.11694	4.9539	5.02796	4.97661	5.45567	5.39694	5.00385	5.13431	4.84122	4.99453	5.19032	5.13818	4.96427	4.95703	4.83496	5.09465	5.61169	5.06715	5.60675	5.04517	4.98417	4.94166	5.59067	5.02063	4.96111	5.15674	5.02566	5.56536	4.95138	5.11316	5.48299	5.31663	5.10331	5.19503	5.63776	5.10039	4.95446	5.07784	4.96225	5.46474	4.98824	5.08095	5.63422	4.982	5.67782	5.09358	4.91368	5.09847	5.13129	4.97728	5.13227	5.06522	5.09711	5.62321	5.1861	5.11742	4.95514	5.06735	5.25636	5.16851	5.6585	5.19965	5.1166	5.34836	5.03754	5.35222	5.49674	5.12608	5.10692	5.46699
AT1G53233	5.29719	5.00339	5.30931	5.17808	4.8224	4.94231	5.13883	4.83472	4.93046	5.04287	4.83887	5.23651	5.20512	4.77453	5.27949	5.21358	5.10782	5.26487	4.68991	5.16513	4.74649	5.27501	4.90584	4.84162	4.64081	4.95013	5.03301	5.15753	5.00006	4.66218	5.0221	4.88768	5.1082	5.23973	4.80655	5.25373	5.17929	5.03859	5.13797	5.10008	5.45659	5.03038	5.0334	5.45881	5.30912	4.127	4.61414	5.54978	4.81811	5.28947	5.01349	4.88138	4.38746	5.42379	5.08439	5.26337	4.81456	5.08619	4.93468	4.88944	5.25967	4.77543	4.75244	5.1086	5.04085	4.83455	5.27886	5.25338	4.85263	5.3612	4.49855	5.13408	4.79341	5.04018	4.64389	5.34663	4.40452	4.64206	4.79674	4.88696	5.13474	4.9083	5.2247	5.22318	4.92201	4.8902	4.83744	5.57184	4.33644	4.71735	5.25337	5.37848	4.9442	5.23588	4.87377	5.22747	4.90514	5.09752	4.73323	4.84151	4.89566	4.99048	4.93091	4.27999	5.11833	4.83867	5.40056	4.96722	5.2759	4.89274	4.92886	5.01669	5.1433	4.70203	5.2141	4.64495	4.85577	4.36526	4.9265	5.39719	5.14041	4.73843	4.65561	5.07634	5.06788	5.03266	5.27255	5.30428	4.87471	4.87578	4.87212	5.21102	5.02063	4.94344	4.93227	4.94367	5.10295	5.23982	4.59316	5.09533	5.09787	5.08146	5.13657	4.98213	5.61836	5.05022	4.96122	4.74543	4.37205	4.57122	5.1659	4.79376	4.59419	4.89156	5.06864	4.93942	4.44491	5.03784	5.25513	4.93576	4.90359	5.05582	4.88553	4.98884	4.91781	5.27884	4.77685	5.04173	5.10547	4.87846	4.78987	4.87985	4.98403	5.02896	5.12464	5.02533	4.58514	5.00245	4.91718	4.99905
AT1G53240	5.68982	5.73579	5.5046	5.51942	5.89152	5.75483	5.47827	5.38961	6.53887	6.51256	6.2611	6.331	7.08111	7.05541	6.83224	6.9269	6.3357	7.41505	5.57096	6.54456	7.49644	5.90653	5.76211	5.57888	6.44828	6.60407	6.63443	7.59115	6.3876	7.41596	6.40043	5.55325	7.47422	7.4843	5.64421	7.41128	5.68393	6.35361	6.15128	7.30638	7.11345	5.78057	6.04086	5.90891	5.6255	5.40421	5.47274	7.37758	5.22021	5.3094	7.17962	5.37543	5.37542	5.26836	7.25889	6.03818	5.46923	5.7691	7.42496	5.68482	5.35625	6.33733	7.21004	5.40181	7.43874	5.4741	7.13219	5.56456	6.56673	5.42431	5.58316	7.41229	5.28648	5.93166	5.54351	5.48677	6.76084	5.23628	5.14938	6.99372	5.75986	6.57945	6.10963	5.10438	5.8447	5.6504	6.93307	6.73809	5.57936	6.42978	6.44802	6.46259	6.28816	5.51835	5.58686	5.75228	6.31641	5.66096	6.48598	5.54553	7.54095	6.20487	5.33187	5.50457	5.43747	7.13391	5.4706	7.24563	7.18886	5.51265	5.86213	5.37622	5.70946	5.63873	7.26422	6.90463	5.48468	5.53461	5.66029	5.24182	6.41255	6.609	5.7555	5.48685	5.58102	5.89974	7.24218	5.3791	7.49165	5.47098	5.58675	5.2973	7.39004	5.39269	5.72359	6.46761	5.63019	7.49324	5.52185	6.4733	6.90131	6.49181	5.81603	5.70307	7.46297	6.24479	5.42366	5.87584	5.5125	7.45778	5.48407	6.21112	7.3737	5.62137	7.38606	5.67849	6.08265	5.85172	5.83528	5.50495	5.75474	5.57041	5.79369	7.44098	6.27677	6.12721	5.7399	5.72205	6.61338	5.87151	7.52385	5.82798	5.8064	6.58957	5.66641	6.26256	7.40219	5.70773	5.89261	7.42179
AT1G53250	4.61472	4.68565	4.90445	4.94262	4.74861	4.69602	4.99162	4.96472	4.73417	4.75339	4.90502	4.89271	4.81341	4.85018	4.88607	4.74866	4.84682	4.82494	4.82813	4.69231	4.98438	4.73364	4.85624	4.90343	4.80254	4.91989	4.81728	5.05215	4.80381	5.04981	4.80092	4.86667	4.96063	5.0843	4.8241	5.00567	4.84019	4.8917	4.79925	4.94652	4.89879	4.86586	4.79697	4.72281	4.92022	4.87116	4.69589	4.7916	4.89094	4.93329	4.81479	4.84933	4.90572	4.85915	4.76237	4.7655	4.80564	4.7833	4.98007	4.80149	4.85294	4.79711	4.82284	4.78651	5.1033	4.8307	4.84021	4.80722	4.6917	4.81232	4.73396	4.72104	4.8001	4.71205	4.85499	4.78869	4.67583	4.80994	4.70871	4.86861	4.86957	4.78443	4.80799	4.78368	4.84629	4.9707	5.02646	4.78843	4.89737	4.67413	4.90953	4.81565	4.71121	4.77704	4.77742	4.77787	4.91054	4.7903	4.99406	4.77695	5.05218	4.91614	4.86045	4.69092	4.86268	4.8461	4.83267	4.99254	4.97507	4.93933	4.74069	4.91954	4.7774	4.82431	4.80287	4.82529	4.81803	4.74084	4.85373	4.89432	4.82178	4.94893	4.70643	4.86466	4.80146	4.77218	4.81553	4.79609	4.998	4.7904	4.87981	4.75404	4.96239	4.87581	4.85165	4.97891	4.82094	5.02613	4.74123	4.76127	4.72518	4.85304	4.81462	4.75711	5.03358	4.85306	4.80987	4.78123	4.60153	4.97635	4.81324	4.86301	5.06904	4.80127	4.9272	4.79727	4.81154	4.69031	4.68654	4.84306	4.74718	4.77743	4.68805	5.03475	4.88082	4.78386	4.80269	4.70668	4.86976	4.77208	4.91802	4.87022	4.68527	4.87756	4.94836	5.0069	5.09778	4.97383	4.78893	4.88271
AT1G53260	5.24586	5.21543	5.30248	5.24275	5.29771	5.22141	5.14979	5.34204	5.23469	5.23102	5.25451	5.2412	5.18734	5.11569	5.22889	5.34082	5.22975	5.18625	5.24109	5.36144	5.24162	5.2283	5.23647	5.32278	5.14633	5.26998	5.20466	5.13884	5.25681	5.16845	5.31301	5.20951	5.27479	5.26873	5.31738	5.18337	5.2694	5.2685	5.29615	5.343	5.22781	5.33479	5.34661	5.30968	5.23965	5.34506	5.31527	5.30667	5.32152	5.32607	5.35102	5.35416	5.39981	5.23926	5.38534	5.28706	5.41478	5.23572	5.2486	5.19305	5.43248	5.31464	5.18286	5.29761	5.25558	5.32787	5.32506	5.36366	5.34453	5.27894	5.16878	5.24587	5.328	5.30331	5.36139	5.4165	5.36381	5.37847	5.51057	5.28639	5.35157	5.46009	5.27261	5.45377	5.43878	5.5318	5.41127	5.45078	5.33379	5.23274	5.27406	5.2812	5.28864	5.30168	5.42104	5.19695	5.21197	5.22138	5.23291	5.34035	5.18624	5.38568	5.28728	5.40014	5.3	5.23646	5.3296	5.33117	5.28859	5.22411	5.40011	5.20372	5.24375	5.33674	5.2674	5.44675	5.31636	5.31491	5.29603	5.31462	5.26751	5.23752	5.22546	5.31721	5.37656	5.31961	5.25678	5.30159	5.20216	5.21783	5.32475	5.24544	5.31018	5.42531	5.32364	5.2892	5.12958	5.1159	5.20022	5.3389	5.21405	5.21168	5.31804	5.33076	5.20623	5.39549	5.26593	5.27773	5.45612	5.26721	5.19711	5.36067	5.23975	5.28678	5.08655	5.25668	5.31361	5.22834	5.34275	5.31002	5.14449	5.28222	5.22371	5.30185	5.26253	5.32273	5.30831	5.32804	5.2292	5.21589	5.1868	5.261	5.31428	5.18159	5.24408	5.29392	5.24547	5.28319	5.23068	5.2056
AT1G53265	4.74981	4.95874	4.93044	4.81895	4.98025	4.8774	4.86909	4.8811	4.90144	4.96525	4.84688	4.87537	4.94447	4.8358	4.93179	4.85971	4.89332	4.90451	5.04438	4.93606	4.97224	4.86229	4.98963	4.81192	4.91527	4.83469	4.81267	4.87587	4.8993	4.8344	4.89368	4.93518	4.92315	4.94703	4.86083	4.96157	4.84371	4.85746	4.75348	4.88786	4.82124	4.79367	4.97285	4.83458	5.00046	4.8818	4.81081	4.9479	4.6582	4.81559	4.92873	4.76043	4.91354	4.92525	4.82935	4.88705	4.82467	4.78962	4.83157	4.86024	4.823	4.86045	4.9829	4.63915	4.87518	4.76288	5.0088	4.7868	4.96145	4.77743	4.8285	4.8026	4.82583	4.84754	4.80172	4.79539	4.8802	4.83424	4.93558	4.91037	4.75785	4.87015	4.83582	4.94295	4.77006	4.89995	4.83896	4.75554	4.6736	4.80243	4.71353	4.86794	4.82394	4.90143	4.85181	4.92413	4.85257	4.88606	4.93928	4.85847	4.83283	4.82946	4.94408	4.79605	4.82844	4.84856	4.76321	4.91752	4.88133	4.83736	4.82945	4.75917	4.82864	4.89396	4.76944	4.94151	4.57911	4.83103	4.75362	4.84733	4.78231	4.97309	4.71416	4.83038	4.7868	4.74407	4.89611	4.85993	4.94404	4.79478	4.83829	4.80083	4.86954	4.80048	4.88784	5.00002	4.86546	4.84776	4.71128	4.78636	5.04073	4.8388	4.74341	4.90623	4.9159	4.93513	4.67748	4.93408	4.66908	4.92807	4.88903	4.71659	4.87177	4.8598	4.91768	4.93475	4.7718	4.73328	4.80132	4.9552	4.84362	4.80117	4.92854	4.91281	4.88536	4.77174	4.87593	4.76101	4.82557	4.7842	4.91944	4.80951	4.9907	4.92075	4.91874	4.93169	4.89836	4.8899	4.91828	4.87223
AT1G53270	4.95109	5.01785	4.96753	5.02157	4.96271	4.95339	5.037	5.02973	5.0078	5.0001	4.90045	4.99251	4.95404	4.95435	5.02376	4.93792	4.96487	4.89148	4.9077	4.9922	4.89812	4.94534	4.97233	4.9349	4.94168	4.89398	4.87135	4.93556	4.92318	4.95953	4.95362	4.94676	4.90573	4.90923	4.88336	4.86157	4.9683	4.90474	4.98348	4.9721	4.8723	4.95744	5.06222	4.94876	5.0657	4.97736	4.96869	4.96784	4.91941	4.90578	4.95813	4.99816	4.96094	4.87837	4.95128	5.01124	4.92348	4.92317	4.92805	4.97043	4.93857	4.92898	4.97769	5.09021	4.89227	5.00766	4.95376	4.91385	4.93034	4.92824	4.86361	4.8618	4.99719	4.851	4.99899	5.05276	4.88386	4.98797	4.89493	5.00476	4.92112	4.92754	4.89257	5.05963	4.99513	5.11067	4.99349	4.96664	4.91836	5.01192	4.93574	4.91219	4.8914	4.97632	4.97898	4.92476	4.90535	5.0034	4.9411	4.95279	4.93766	4.96678	5.00633	5.0542	5.03036	4.99659	4.90258	4.97116	4.99502	4.95911	4.99896	4.85761	4.90822	5.00318	4.94291	5.01481	5.05891	4.99015	4.95322	4.99543	4.91278	4.93068	5.00533	4.95144	5.00023	4.92904	4.95289	4.99207	4.93495	4.95022	4.95421	4.89524	4.94867	5.01469	4.95677	4.98373	4.94352	4.89628	4.96378	4.87765	4.96169	4.85089	4.92138	4.95512	4.97631	4.97066	4.98172	5.0201	4.97764	4.97084	4.95512	4.98876	4.91888	4.9444	4.91068	4.97364	4.88709	5.01681	4.97732	4.93162	4.91056	4.93333	4.89163	4.89329	4.94391	4.94333	4.89375	4.90514	4.86533	4.93816	4.85733	4.97124	4.9932	4.87875	4.89655	4.89215	4.90025	4.9604	4.93168	4.93035
AT1G53280	6.14198	6.07286	6.13644	6.20074	6.0204	6.15843	6.12662	6.08203	6.02849	6.0591	6.06912	6.04551	6.37037	6.14931	6.32986	6.30746	5.91311	5.80481	5.88979	5.90445	5.84113	5.90756	5.95525	5.67613	6.02873	6.00685	5.96221	5.91106	5.85961	5.87312	5.77484	5.80998	5.78517	5.89096	5.91367	5.77979	5.69099	5.98671	5.78771	5.71418	5.42734	5.5458	5.54398	5.48618	5.58124	5.47388	5.58589	5.56999	5.51459	5.44121	5.51596	5.33121	5.43398	5.24279	5.56117	5.52423	5.61425	5.79333	5.51464	5.70871	5.53343	5.67022	5.80284	5.54905	5.69789	5.69341	5.40442	5.5369	5.73585	5.72506	5.79315	5.74008	5.33515	5.33095	5.34693	5.42661	5.30056	5.3909	5.29756	5.3317	5.37096	5.17967	5.41639	5.25426	5.46458	5.37784	5.29816	5.3413	5.83276	5.76972	5.81529	5.75811	5.6007	5.71493	5.73487	5.68158	5.72059	5.65098	5.79466	5.63853	5.73392	5.78468	5.62781	5.60132	5.85023	5.69368	5.75554	5.75487	5.68522	5.91816	5.91789	5.76303	5.86497	5.83184	5.71926	5.36657	5.73335	5.65642	5.63407	5.46826	5.78565	5.96362	5.83023	5.74053	5.8597	5.89203	5.70131	5.83056	5.82365	5.84013	5.60135	5.80915	5.77416	5.66231	5.80091	5.76687	5.81688	5.86424	5.73113	5.79207	5.67515	6.00939	5.84704	5.9695	5.76068	5.88669	5.71628	6.02757	5.68059	5.84143	5.83728	5.92527	5.87641	5.99949	6.01871	6.04853	6.48184	6.05524	5.98775	5.97033	6.06337	6.05436	6.0504	5.94064	6.02413	5.91572	5.82449	5.9173	6.04894	6.17309	6.07723	6.02002	6.02432	6.19331	6.08131	6.09283	6.06459	6.19253	6.21626	5.97881
AT1G53282	4.73596	5.0689	5.03098	4.70976	4.8966	5.11972	4.90046	4.93707	4.88464	4.89897	4.73307	5.06348	4.80547	4.64121	4.7394	5.08833	4.7077	4.88715	4.86127	4.78384	4.82054	4.87166	4.89264	5.01572	4.57203	5.07428	4.85273	5.10698	5.08988	5.01213	4.9169	4.8407	4.80722	4.99839	4.78404	4.77923	4.86264	5.02501	4.93681	5.01115	5.28086	4.85735	4.81665	4.71833	5.06283	5.09728	4.86039	4.83838	4.95003	4.95849	4.90781	4.95425	4.94659	5.07324	5.02583	5.05009	4.78809	5.05869	4.93994	4.78594	5.09155	4.93918	4.86252	5.03664	4.99208	5.17154	5.05383	5.07129	5.15814	4.74365	4.89432	4.95801	4.89715	4.86791	4.91457	4.74453	4.95474	4.44468	4.62886	4.63849	4.83794	5.08455	4.8967	4.86606	4.92831	4.84133	4.96662	4.57812	4.91376	5.00543	4.75619	5.09828	4.61382	4.77707	5.01525	4.86577	4.87307	4.98418	4.98633	4.92011	5.19055	4.96148	4.84395	4.81164	5.07686	4.77487	4.85335	5.05827	4.83098	4.92462	4.83441	5.05434	4.82053	4.85753	4.8587	4.76137	4.8268	4.85595	4.68038	4.87565	4.76131	4.899	5.05805	4.69932	5.01526	4.84974	4.92847	4.86813	5.05637	5.01565	4.71928	5.17127	4.99644	5.06117	4.92216	5.01035	4.88757	4.97943	4.98284	4.98539	4.98487	4.97933	4.93903	4.80922	5.07946	5.00767	4.83016	4.57686	4.98332	4.98925	5.07705	4.75691	5.02459	5.00738	4.86276	4.82345	4.7795	5.08672	5.00075	4.99803	4.88193	4.83849	5.03695	5.04604	4.80873	5.04691	5.07621	4.80189	5.10145	4.89329	4.9014	4.92823	4.91286	5.02044	4.81565	4.79028	5.04877	4.95568	4.97893	4.99563
AT1G53285	4.90639	4.71711	4.78706	4.85702	4.62161	4.66455	4.65783	4.74213	4.63221	4.84869	4.78446	4.59199	4.91264	4.95179	4.80641	4.76358	4.80999	4.80671	4.63358	4.7324	4.57036	4.81559	4.65518	4.82927	4.83833	4.61931	4.60362	4.77154	4.81569	4.67973	4.58701	4.5959	4.65053	4.85903	4.61399	4.47317	4.81119	4.61849	4.75362	4.87673	4.62586	4.79597	4.91461	4.86745	4.98413	4.65729	4.98291	4.76685	5.07658	4.76391	4.7745	4.84934	5.04894	4.66145	4.76794	4.52467	4.77169	4.84227	4.3954	4.67221	4.46181	4.7249	4.9035	4.52808	4.55558	4.6449	4.9877	4.86597	4.7658	4.93395	4.49653	4.78336	5.19904	5.20325	4.50187	4.58555	4.76497	4.99985	4.99832	4.63293	5.04665	4.85732	4.4952	4.46929	5.0216	5.1345	4.64768	4.80721	4.47429	4.95118	4.65916	5.09966	4.579	4.41719	4.57943	4.98804	4.58217	4.88655	4.47166	4.84218	4.51412	4.62556	4.70624	4.81307	4.56008	4.79713	4.68354	4.91716	4.71302	4.77805	4.8672	4.71682	4.89331	4.93715	4.67286	4.83997	4.66359	4.85783	4.99307	4.95086	4.59767	4.85684	4.82674	4.69749	4.58923	4.67046	4.86972	4.62842	4.55337	4.50589	4.64665	4.87058	4.96724	4.93381	4.86596	4.87002	4.76677	4.84222	4.80349	4.7874	4.80936	4.37549	4.62548	4.60638	4.8122	4.76745	4.65917	4.5142	4.66783	4.72841	4.81771	4.63272	4.85665	5.01708	4.75251	4.51603	4.71762	4.91106	4.83494	4.58269	4.82767	4.69934	4.67486	4.90263	4.48722	4.47812	4.62734	4.70439	4.88223	4.63594	4.78409	4.71351	4.48249	4.72696	4.56609	4.89015	4.96721	4.95956	4.70702	4.61473
AT1G53290	5.00311	4.98257	4.91876	4.98698	4.89578	4.89003	4.90723	4.93164	5.06351	4.95777	4.9801	4.90729	5.57869	5.54023	5.39902	5.30434	4.87167	5.33994	4.99069	4.95584	5.46947	4.93168	5.01582	4.88476	5.04081	4.98074	4.90146	5.5081	4.91724	5.56535	4.89743	4.94984	5.47578	5.4895	4.8928	5.41979	4.98879	4.90832	4.86545	5.26622	5.19034	4.99316	4.81833	4.87356	5.01172	4.92061	4.99078	5.33596	4.98786	4.87511	5.08602	5.06882	4.87057	4.95565	5.08127	4.85468	4.94625	4.91818	5.18594	4.96883	4.88796	4.87934	5.22149	5.08276	5.29835	5.01943	5.11416	4.89447	5.08837	4.76734	4.84248	5.38466	5.02546	4.92569	4.76924	4.85225	5.05624	5.03304	4.90906	5.2798	4.65634	5.01909	4.97548	5.00986	4.9769	4.75472	4.98268	5.005	4.85788	4.92955	5.03819	5.01333	4.94269	4.92827	4.84466	4.99012	5.0479	4.90055	4.98075	4.8891	5.31416	4.88931	5.00427	5.00535	4.94892	5.27717	4.87586	5.27318	5.20456	5.08028	5.00401	4.86084	5.01017	4.95375	5.21855	5.07353	4.94773	5.01146	4.87182	4.97096	4.95189	5.08503	4.86492	4.80424	4.92059	5.06697	5.31256	4.84796	5.35902	5.0134	5.084	4.87714	5.31592	4.95927	4.98412	4.82874	4.82447	5.53703	4.98137	4.80246	5.24125	5.00679	4.97278	5.06577	5.37984	4.87915	4.89538	5.0787	5.07162	5.26851	4.85081	4.87396	5.44503	4.96978	5.47218	4.95599	4.86069	4.96257	5.03687	4.89609	4.93601	5.01525	4.94003	5.41591	4.82811	5.08614	4.99929	4.98608	5.03892	5.00521	5.3864	5.14684	5.04198	5.07256	4.95954	4.93734	5.45136	4.95235	5.00907	5.34313
AT1G53300	5.05101	4.99371	5.04857	5.11734	4.97748	4.96321	4.98951	5.05047	5.01943	5.01854	4.98726	5.05406	5.1738	5.14153	5.10995	5.10923	5.015	5.38141	5.02938	5.00395	5.38129	5.0277	4.97023	4.99881	4.97464	5.01715	5.03259	5.41994	5.02352	5.40061	5.00548	5.03817	5.40458	5.43261	5.03847	5.35566	5.00858	4.94954	5.06235	5.34554	5.23593	5.04433	5.0677	5.07406	5.1719	5.07463	5.05959	5.33162	5.09391	5.15691	5.29152	5.00762	5.10327	5.07545	5.2351	5.13121	5.0891	5.19508	5.29273	5.1169	5.1761	5.02368	5.20222	5.11061	5.34117	5.06656	5.31271	4.99968	5.02324	5.14504	5.16949	5.33976	5.12632	5.03191	5.31871	5.0591	5.29238	5.25003	5.14318	5.194	5.20431	5.26355	5.16306	5.11814	4.97354	5.07029	5.22427	5.21034	5.05507	5.04958	4.94343	5.07653	5.06987	5.09823	5.14165	5.04727	5.00854	5.15027	5.03188	5.01444	5.31405	5.13173	5.12874	5.11261	4.95315	5.41076	5.07552	5.37808	5.39435	5.13005	5.04789	4.9881	5.12027	5.12484	5.33805	5.2656	5.06562	5.0616	5.12965	5.05876	5.01452	5.08681	5.12448	5.07589	5.10476	5.02178	5.24767	5.03839	5.41766	5.11309	5.03772	5.08853	5.39049	5.09094	5.07089	5.06908	4.97289	5.45239	5.06785	5.00991	5.29377	5.0413	5.15053	5.03049	5.46376	5.01357	5.12291	5.11651	5.09859	5.38044	5.05206	5.00245	5.39438	5.06097	5.47338	5.07132	5.077	4.96873	5.00899	5.00314	5.01844	5.02514	4.99902	5.45482	4.94482	5.04053	5.10723	5.084	4.98836	5.02098	5.42451	4.95977	5.01374	4.97941	5.00544	5.00132	5.32178	4.97522	5.05585	5.29675
AT1G53310	5.43642	5.48934	5.70264	5.57526	5.64128	5.52427	5.62882	5.59731	5.70905	5.66041	5.6971	5.66298	5.69691	5.61524	5.60852	5.68087	5.9632	6.33208	5.84338	5.76185	6.35942	5.88471	5.90594	5.71068	5.94025	6.1127	6.16093	6.22647	5.94676	6.20448	5.83202	5.93611	6.18208	6.23769	5.71708	6.21138	5.83289	5.9078	5.74845	6.03031	5.73966	5.44539	5.5463	5.48561	5.40222	5.36741	5.48311	5.82493	5.48889	5.37282	5.71357	5.45063	5.32308	5.32757	5.87897	5.58817	5.42262	5.50133	6.03794	5.55707	5.45206	5.6811	5.9827	5.31785	6.01178	5.48393	5.71072	5.48465	5.75994	5.47303	5.60041	6.15011	5.18597	5.32733	5.27339	5.30726	5.48837	5.15372	5.18516	5.59283	5.24904	5.55609	5.33296	5.22293	5.29204	5.22359	5.39183	5.40928	5.52195	5.6311	5.65036	5.72901	5.5903	5.44725	5.64181	5.59819	5.75676	5.66019	5.77424	5.57493	5.94823	5.65464	5.52659	5.40905	5.56403	5.96864	5.67898	6.04481	5.94069	5.75083	5.83304	5.68921	5.80483	5.78905	6.10175	5.59401	5.54455	5.63787	5.66425	5.31552	5.83737	5.85436	5.74742	5.66599	5.6643	5.75601	5.93151	5.61071	6.15035	5.5651	5.62653	5.30286	5.99905	5.61324	5.62336	5.69333	5.93466	6.33426	5.64689	5.86592	6.00279	5.94874	5.76647	5.74623	6.17144	5.8664	5.67143	5.90228	5.63681	6.0597	5.69992	5.83439	6.22221	5.79387	6.3733	5.98881	5.4288	5.95301	5.91939	5.76679	5.88343	5.94224	5.95004	6.18526	6.097	5.78313	5.81652	5.90112	6.05954	6.0247	6.27815	5.95134	5.9262	5.99599	5.96422	5.99107	6.07384	5.95404	5.79782	6.18658
AT1G53320	6.52101	6.51439	6.65083	6.50775	6.61235	6.55664	6.65598	6.57839	6.18679	6.12174	6.452	6.41218	5.4421	5.20694	5.49558	5.36999	6.392	6.13947	6.65539	6.33963	5.93661	6.84314	6.94254	6.63406	6.50694	6.5073	6.55183	6.12134	6.38551	6.04755	6.43423	6.99287	5.97571	6.07896	6.69514	5.95852	6.8199	6.48684	6.36496	5.7749	5.62735	6.2859	6.22688	6.14412	6.36285	6.27665	6.59427	5.84938	6.35222	6.29902	5.58774	6.37089	6.32817	6.13048	5.58533	6.14535	6.46587	6.6839	5.92011	6.46497	6.37747	6.318	5.77923	6.26716	5.7975	6.64005	5.69207	6.66486	6.28792	6.62263	6.61538	5.96196	5.85032	5.79276	5.88408	6.07256	5.29834	5.91585	5.84367	5.35728	5.71829	5.37794	5.8887	5.65043	5.92309	5.53432	5.42994	5.38187	6.46929	6.45208	6.44162	6.23162	6.34395	6.59939	6.77757	6.71863	6.26172	6.7309	6.49451	6.56965	5.81441	6.23576	6.35729	6.6041	6.63343	5.80675	6.53402	5.88918	5.70485	6.794	6.93441	6.71944	6.88653	6.85693	5.82719	5.49467	6.5368	6.56667	6.72562	6.17998	6.46338	6.4968	6.87488	6.51475	6.64272	6.70335	5.8355	6.70079	6.01597	6.72964	6.70446	6.24283	5.78752	6.63185	6.92105	6.41938	6.70312	6.03623	6.50896	6.32983	5.65862	6.38166	6.92081	6.71762	5.89349	6.4378	6.65239	6.97322	6.60052	5.98649	6.68818	6.40068	6.02309	6.70121	6.10345	6.88029	5.96813	6.90668	6.88883	6.75893	6.85466	6.7992	6.7641	5.90433	6.56083	6.35762	6.78689	6.9622	6.44339	6.96952	5.9885	6.84555	6.91607	6.37371	6.78102	6.51255	5.87336	6.82622	6.80193	6.02164
AT1G53325	4.69631	4.54784	4.65624	4.79568	4.94396	4.56786	4.7926	4.65831	4.69382	4.74955	4.47552	4.74432	4.64345	4.43992	4.70663	4.63954	4.87274	4.66594	4.68734	4.6487	4.58897	4.65306	4.7154	4.71167	4.55724	4.69454	4.67912	4.68869	4.58647	4.5229	4.79681	4.65999	4.59893	4.46835	4.77225	4.72546	4.63307	4.742	4.92711	4.76757	4.62107	4.77391	4.84106	4.72835	4.66198	4.76307	4.8516	4.79185	4.66703	4.78043	4.80485	4.71568	4.79097	4.63509	4.62296	4.75609	4.76642	4.72928	4.67206	4.94026	4.62508	4.51242	4.6972	4.84399	4.59553	4.7785	4.80338	4.70302	4.74261	4.92777	4.67833	4.5148	4.79467	4.81344	5.04383	4.45123	4.61526	4.69219	4.82654	4.74965	4.73813	4.83866	4.82228	4.85343	4.89955	4.71562	4.59924	4.48346	4.75599	4.92777	4.67935	4.58763	4.69304	4.65354	4.72682	4.88231	4.75818	4.55713	4.53245	4.69174	4.69045	4.6853	4.88475	4.63587	4.71452	4.72916	4.70232	4.62516	4.65705	4.7319	4.67328	4.85343	4.68524	4.78188	4.747	4.77487	4.55737	4.8613	4.71532	4.82153	4.50344	4.59238	4.75075	4.81723	4.75844	4.64688	4.60724	4.8828	4.54852	4.63403	4.7313	4.63797	4.57588	4.80715	4.68851	4.69348	4.78555	4.60515	4.71757	4.75315	4.59865	4.77489	4.54475	4.89202	4.67603	4.67369	4.70374	4.80409	4.88628	4.63985	4.83003	4.71957	4.78554	4.6647	4.71064	4.72363	4.76455	4.77562	4.78484	4.6987	4.64327	4.74894	4.80209	4.76498	4.58315	4.75263	4.76711	4.62432	4.65567	4.73952	4.72024	4.65872	4.80968	4.85325	4.7333	4.8172	4.58147	4.8626	4.70072	4.57617
AT1G53330	5.00625	4.99399	4.90134	4.90837	4.89605	4.97547	4.94986	4.92254	5.06166	5.07702	4.96436	4.91063	4.95132	4.97282	4.96576	4.94769	4.93232	4.97673	5.03068	5.05596	5.09202	5.08154	4.9933	5.00041	5.09792	5.03958	5.00485	4.99768	4.94582	5.02379	5.0506	4.90676	5.07069	5.05872	4.91614	5.05061	5.01144	4.99898	5.01879	4.95704	5.00418	5.01029	4.94148	4.95391	5.01849	4.91788	4.99675	5.04351	4.94054	4.95473	4.97195	4.91885	4.85966	4.98649	4.98727	5.00782	4.93682	4.9904	4.99323	4.94708	4.86477	4.98164	5.03159	4.94755	5.02729	4.91514	4.96891	4.94554	5.00708	4.94895	4.94744	4.98944	4.97928	4.98374	4.83864	4.92479	4.92875	4.94821	4.78098	5.0321	4.9731	5.02543	4.99265	4.95512	4.87751	4.95244	4.91892	4.96884	5.03719	4.97641	5.1371	5.03162	5.02177	4.96876	4.92859	4.97454	4.94487	4.90432	4.89848	4.99418	5.0486	4.83017	4.97109	4.92219	5.0301	5.02602	4.9085	4.90505	5.02391	4.97932	5.0447	4.8685	5.00551	5.00308	4.93321	4.9874	4.80987	4.90939	5.06482	5.02672	4.95439	4.97786	5.02849	4.83851	4.95863	5.12289	4.95174	4.92338	4.9301	4.95583	5.13528	4.95525	4.95964	5.02439	4.92078	4.96981	4.98651	5.09697	4.9463	5.13396	4.91539	5.07096	4.98888	4.98618	5.04401	5.08764	4.98801	5.07704	4.92826	5.06951	4.89336	4.99453	5.08075	4.90358	5.01141	5.05324	4.97526	4.99055	4.9603	4.99401	5.02126	4.84119	5.00944	5.00704	5.00026	5.02595	4.99691	4.98087	5.07519	5.04424	5.05709	5.01128	5.0989	5.17231	4.85965	5.06043	5.07265	5.03531	5.00025	5.06832
AT1G53340	4.61685	4.92	4.69111	4.67991	4.90765	4.77528	5.02726	4.7502	4.78104	4.79498	4.74197	4.93825	4.91441	4.83628	4.9361	4.93321	4.90158	4.79999	4.83639	4.92436	4.96413	4.89685	4.88865	4.84007	4.82555	4.82637	4.98769	4.99895	4.84555	5.09978	4.80098	4.97703	4.8815	4.8909	4.91619	4.74071	4.80979	4.77679	4.81923	4.89952	4.87708	4.80505	4.73497	4.81086	4.75525	4.81891	4.84832	5.03379	4.88929	4.62096	4.82475	4.83822	5.04849	4.90585	4.8138	4.8112	4.85863	5.00255	4.96801	4.85454	5.01869	4.76618	4.84943	4.83	4.9431	4.84594	4.99951	4.77398	4.68024	4.79596	4.76311	4.9291	4.8456	5.0155	4.86139	4.87076	4.86696	5.06755	4.74392	4.91195	4.85745	4.93298	4.99806	4.77268	5.13174	4.86517	5.02381	4.64122	4.8515	4.83601	4.83226	4.70162	4.80012	4.90754	4.80846	4.90278	4.92891	4.92191	4.7527	4.93771	4.72716	4.97675	4.93928	4.89398	4.83216	4.9623	4.92277	4.96327	4.9124	4.85813	4.92524	4.94697	4.76215	4.73963	4.94971	4.75864	4.75785	4.78455	5.14666	4.99999	4.92214	4.99531	4.81468	4.68992	5.01344	5.00467	4.99343	4.81023	4.75127	4.93721	4.96859	4.85247	4.84381	4.9012	4.83712	4.86426	4.70207	4.88047	5.16458	4.98811	4.88515	4.79402	4.92392	4.74519	4.7823	4.73857	4.74711	4.78542	4.70602	4.90904	4.74683	4.86752	5.03836	4.83415	4.88197	4.80072	4.84868	4.81194	4.78287	4.9201	4.80183	4.76959	4.86745	5.02162	4.85339	4.97306	4.86728	4.89855	4.92464	4.81792	4.84308	4.98636	4.84282	4.87404	4.84113	4.99528	4.98858	4.8354	4.89845	4.91813
AT1G53345	4.79439	4.76034	4.74306	4.80422	4.81045	4.78526	4.8273	4.86791	4.92592	4.9249	4.97177	4.92833	4.92122	4.94532	4.84105	4.95457	4.81696	4.86597	4.80546	5.02579	5.03706	4.85804	4.80823	4.80145	4.91977	5.02473	4.9438	4.99648	4.9498	4.92048	5.02834	4.78553	4.93095	4.90939	4.76026	4.95656	4.81122	4.95689	4.87289	4.95008	4.80691	4.85335	4.91117	4.76233	4.77393	4.88325	4.83203	4.64471	4.89758	4.8085	4.75352	4.79556	4.88012	4.8894	4.82336	4.88071	4.85648	4.89091	5.00312	4.86881	4.88483	4.83024	5.01879	4.84054	4.77078	4.87732	4.89874	4.80727	4.87817	4.81461	4.94107	4.96388	4.83875	4.88505	4.83534	4.82603	4.77955	4.91008	4.80588	4.86942	5.02525	4.75035	4.88891	4.9086	4.94404	4.89273	5.03524	4.75244	4.76172	4.85203	4.89732	4.87665	4.83059	4.80454	4.81219	4.79434	4.78385	4.81838	4.93249	4.87814	4.92093	4.84548	4.80445	4.81312	4.84442	4.88478	4.81006	4.8412	4.86469	4.86891	4.91048	4.86737	4.9392	4.83181	4.81833	4.84813	4.7545	4.97863	4.87813	4.89758	4.92476	4.88797	4.81879	4.94544	4.77707	4.84587	4.89589	4.78703	4.87186	4.75229	4.78687	4.81095	4.91672	4.83966	4.90352	4.88936	4.87501	4.9754	4.73754	4.88564	4.86343	5.0732	4.80663	4.87237	4.94598	4.75775	4.82431	4.87686	4.96056	4.93491	4.98291	4.83669	4.95892	4.70471	5.04098	4.74085	5.09023	4.84462	4.72018	4.85116	4.81521	4.84155	4.77927	4.99423	4.95432	4.94702	4.75833	4.95001	5.0873	4.66434	5.00516	4.78622	4.80402	5.0161	4.79624	4.89202	5.02546	4.87862	4.76212	4.96906
AT1G53350	4.78983	4.74661	4.74963	4.85021	4.7247	4.80039	4.82653	4.78278	4.79495	4.79308	4.72043	4.80054	4.83553	4.80267	4.80354	4.79238	4.81558	4.83543	4.80153	4.8014	4.86268	4.7661	4.74822	4.73239	4.81533	4.7571	4.84406	4.83986	4.77325	4.81181	4.8401	4.75394	4.89918	4.8213	4.84055	4.84628	4.84096	4.77862	4.8335	4.82944	4.83131	4.71331	4.83018	4.79751	4.78595	4.8066	4.72189	4.86768	4.75562	4.92265	4.86597	4.75697	4.85172	4.72273	4.82605	4.81349	4.75116	4.86716	4.90689	4.89951	4.82506	4.90894	4.88747	4.7928	4.87114	4.87076	4.9095	4.85862	4.80772	4.85558	4.84217	4.82176	4.97389	4.93254	4.90175	4.83553	4.83232	4.76212	4.89327	4.83906	4.79904	4.88266	4.87484	4.9575	4.8451	4.93969	4.89162	4.87494	4.77108	4.78653	4.75413	4.83473	4.86191	4.83692	4.78704	4.7955	4.77468	4.80733	4.80884	4.805	4.84926	4.88259	4.84537	4.84213	4.88209	4.88039	4.69368	4.81692	4.8209	4.80813	4.79071	4.86881	4.73333	4.79749	4.82764	4.88419	4.81211	4.78689	4.7885	4.86282	4.78535	4.82843	4.7593	4.90911	4.74454	4.7794	4.8274	4.73212	4.78747	4.76011	4.78448	4.91021	4.87694	4.79223	4.78769	4.81649	4.78124	4.89102	4.86178	4.83407	4.81315	4.83369	4.80608	4.71239	4.79306	4.85549	4.77713	4.85055	4.72309	4.83224	4.84782	4.78393	4.85749	4.83632	4.87668	4.76972	4.78352	4.88798	4.79159	4.8231	4.81577	4.82551	4.77362	4.90118	4.82863	4.8994	4.79018	4.76359	4.82608	4.80704	4.80469	4.81043	4.90711	4.81252	4.78294	4.78769	4.91211	4.77774	4.82806	4.82853
AT1G53360	4.76876	4.94986	4.86285	4.94983	5.08799	4.95073	5.03812	4.99124	4.87905	4.88311	4.84225	4.99342	4.83212	4.9217	5.12841	4.9837	4.84958	4.98609	4.95239	4.98066	5.11732	4.92016	4.9085	4.89959	5.07882	4.88865	4.96331	4.97651	4.97332	5.04651	4.93603	4.92504	5.11701	5.03393	4.98631	5.01718	4.86791	4.87893	4.90907	5.03531	5.14941	5.09391	5.06716	4.86311	4.91733	4.98625	4.99736	4.93364	5.13565	5.07115	5.04076	5.02714	4.96528	4.97319	5.0267	5.12573	5.12503	4.91909	4.92593	5.09275	4.97867	4.99916	4.83509	4.96409	5.13738	4.99626	4.93099	5.00334	5.01961	4.87166	4.9907	5.00174	5.17993	5.14809	5.14158	5.07758	5.19697	5.04298	5.14334	5.21029	5.14764	5.06499	5.18845	5.17383	4.90453	5.03391	5.01834	5.00054	5.05764	4.97178	4.98789	4.83809	4.83393	5.08453	4.89238	5.10886	5.00317	5.12256	5.0784	4.98578	4.9828	4.99864	4.83732	4.94925	5.06173	5.04689	5.06084	5.01443	5.03369	4.98175	4.98576	4.98484	5.02487	5.01135	5.13889	5.20786	4.99837	5.06637	4.88343	5.02054	4.98295	5.02787	5.08863	4.97724	4.9029	4.91525	5.04883	4.92993	5.007	5.02877	5.25746	4.89174	5.05623	4.99776	4.85133	5.05787	4.97598	4.98131	4.96408	4.87763	5.17764	4.92063	4.90674	4.94627	5.03469	4.98181	4.93056	4.93608	4.97652	5.02227	5.00671	4.96023	5.08244	5.02747	5.00702	4.91246	4.81332	4.94338	4.89794	4.89852	4.91187	4.89473	4.94683	4.99995	4.89939	4.87705	5.03369	4.89425	5.00637	4.86467	4.86165	4.89675	4.82149	4.9587	4.86907	4.95357	5.06696	4.9763	4.96385	4.96738
AT1G53366	4.39099	4.5971	4.68033	4.52133	4.66116	4.70427	4.48417	4.46497	4.44447	4.5583	4.45952	4.49921	4.49955	4.79415	4.36137	4.505	4.28927	4.45172	4.33187	4.5068	4.60977	4.52248	4.56889	4.53512	4.4142	4.81248	4.18513	4.75994	4.60022	4.62205	4.16339	4.53879	4.655	4.5143	4.44414	4.52674	4.6942	4.41416	4.73561	4.52547	4.66184	4.52106	4.61178	4.59067	4.60263	4.47542	4.67202	4.39786	4.50502	4.36707	4.46514	4.63409	4.58633	4.56301	4.49277	4.50369	4.29217	4.42791	4.4635	4.61195	4.61186	4.62099	4.46122	4.71172	4.64528	4.42763	4.60807	4.41931	4.76772	4.52172	4.76918	4.37756	4.61701	4.46026	4.68527	4.55833	4.67028	5.37693	4.21967	4.43288	4.77257	4.54001	4.46487	4.72226	4.73616	4.75063	4.52781	4.86901	4.70693	4.4844	4.82576	4.64945	4.74076	4.56792	4.61131	4.43363	4.3877	4.81517	4.61986	4.55468	4.55165	4.4544	4.09864	4.48721	4.25405	4.60306	4.53475	4.26324	4.43049	4.531	4.60637	4.55735	4.40412	4.5084	4.62474	4.44099	4.36525	4.44597	4.72051	4.57674	4.49356	4.52557	4.53648	4.36227	4.76546	4.52977	4.57554	4.6626	4.60128	4.60549	4.53122	4.56768	4.3315	4.45378	4.52253	4.54509	4.79508	4.41848	4.43281	4.5795	4.51402	4.64249	4.68349	4.3025	4.3841	4.48543	4.53507	4.42804	4.62733	4.56839	4.57913	4.73213	4.18489	4.70751	4.63515	4.48623	4.59586	4.5749	4.37882	4.49364	4.39442	4.47568	4.41181	4.6193	4.5335	4.36931	4.56398	4.4485	4.60079	4.70526	4.76636	4.55662	4.68872	4.50852	4.60479	4.58977	4.53874	4.35843	4.47843	4.32909
AT1G53370	4.79824	4.76823	4.80528	4.8385	4.83356	4.71578	4.79964	4.84049	4.80428	4.80942	4.73356	4.79145	4.74281	4.74567	4.78057	4.88988	4.80408	4.60535	4.74313	4.75678	4.6933	4.71568	4.74349	4.82182	4.71554	4.81128	4.69472	4.71612	4.74939	4.74352	4.86543	4.80645	4.70113	4.65536	4.70412	4.62303	4.77002	4.74567	4.65619	4.70523	4.71593	4.83695	4.71056	4.85905	4.67823	4.76968	4.63807	4.65517	4.89187	4.70014	4.79287	4.83164	4.8207	4.99466	4.73519	4.80716	4.67461	4.66372	4.73149	4.82238	4.77308	4.72498	4.79835	4.75424	4.81994	4.78089	4.72327	4.7836	4.76708	4.83765	4.85147	4.74572	4.62622	4.79307	4.8239	4.72807	4.77494	4.79076	4.91377	4.71771	4.7412	4.83203	4.63639	4.80757	4.79953	4.74754	4.68939	4.94676	4.74261	4.79011	4.82732	4.77519	4.82881	4.7011	4.71975	4.84443	4.79703	4.73878	4.82229	4.6597	4.6885	4.71832	4.8208	4.83327	4.83014	4.72538	4.75597	4.76833	4.66454	4.74542	4.81985	4.74152	4.73404	4.58899	4.76879	4.71828	4.80448	4.783	4.7862	4.83152	4.82891	4.72533	4.79795	4.68654	4.66829	4.80072	4.67807	4.77406	4.77072	4.78031	4.62999	4.83752	4.72661	4.66689	4.81648	4.62363	4.82418	4.7814	4.73	4.77341	4.82584	4.64941	4.89545	4.85426	4.63611	4.69607	4.70459	4.67385	4.68142	4.62511	4.70513	4.64316	4.72353	4.8474	4.70353	4.72302	4.69872	4.82877	4.73044	4.68308	4.7417	4.74376	4.72318	4.71234	4.70877	4.75711	4.78863	4.85352	4.80933	4.726	4.56992	4.87933	4.76357	4.6933	4.73126	4.6778	4.61717	4.7238	4.81229	4.67035
AT1G53380	5.20579	5.08075	5.20887	5.21567	5.12959	5.1266	5.19617	5.14771	5.3645	5.4368	5.34796	5.27319	5.91237	5.65365	5.59363	5.53459	5.26032	5.7116	5.35846	5.40277	5.82638	5.29415	5.24643	5.13959	5.47337	5.58688	5.63688	5.87832	5.34694	5.82655	5.25239	5.25806	5.73533	5.78205	5.07382	5.78819	5.17195	5.30859	5.1778	5.49539	5.4451	4.85077	5.05095	4.96226	4.99219	4.9488	4.85187	5.3694	4.93604	4.91457	5.16477	4.90702	4.89571	5.01322	5.28995	4.95177	5.01108	5.17964	5.53207	5.04574	5.00255	5.22682	5.67222	4.83721	5.65043	4.98964	5.16946	4.79252	5.30155	5.06592	5.0132	5.68694	4.74009	5.13525	4.85657	4.87347	5.02521	4.87661	4.91819	5.19252	4.83216	5.03823	5.17943	4.77397	4.79652	4.86655	5.02748	4.94212	5.0994	5.36658	5.43839	5.3204	5.15909	4.97821	5.08347	5.11727	5.29092	5.11902	5.38923	5.17099	5.67104	5.10879	5.09266	4.97373	5.14469	5.63257	5.17709	5.52218	5.48482	5.12185	5.0746	5.05313	5.07474	5.07013	5.4292	5.07976	4.92911	4.8819	5.01337	4.81868	5.43825	5.26032	5.16941	5.30481	5.1258	5.11557	5.44268	5.03523	5.72286	5.07337	5.01371	4.94692	5.56546	5.02416	5.18984	5.29665	5.39528	5.91511	5.15355	5.34572	5.38563	5.47643	5.107	5.05885	5.74044	5.26141	5.0658	5.10508	4.95833	5.57561	5.06759	5.27613	5.80418	5.28761	5.8283	5.31018	5.26306	5.2366	5.18134	5.21118	5.30659	5.30339	5.31683	5.69424	5.38459	5.11872	5.08447	5.14288	5.64882	5.33187	5.85742	5.33336	5.29605	5.64595	5.50258	5.22159	5.92733	5.34554	5.34704	5.75949
AT1G53390	4.84719	4.85463	4.81079	4.75403	4.87515	4.90744	4.84105	4.79228	4.98204	4.98451	4.7981	4.84443	4.88006	4.88903	4.83857	4.80524	4.80303	4.99963	4.82671	4.96377	4.973	4.92743	4.93767	4.75526	4.97022	4.85843	4.84052	5.04823	4.88874	5.02212	4.81894	4.79182	4.97222	4.9311	4.78669	4.94719	4.84875	4.78945	4.82473	4.88652	4.95888	4.83258	4.82265	4.83445	4.8258	4.74381	4.93255	4.90296	4.76225	4.71694	4.82275	4.74977	4.84465	4.81234	4.81695	4.8423	4.89296	4.86983	4.9112	4.87869	4.85165	4.83812	4.89385	4.88009	4.87131	4.83749	4.92331	4.79578	4.9039	4.77825	4.89538	4.90354	4.91629	4.80992	4.75799	4.74896	4.89119	4.85939	4.82139	4.9179	4.87448	4.83313	4.83609	4.81907	4.77437	4.70661	4.83319	4.89588	4.79412	4.79386	4.98348	4.90999	4.93867	4.89625	4.96534	4.74721	4.72171	4.8439	4.77047	4.76741	4.98399	4.81975	4.75803	4.88352	4.7569	5.005	4.77615	4.896	4.88804	4.77573	4.92978	4.80203	4.88085	4.8376	4.90707	4.91573	4.85331	4.8547	4.85354	4.80863	4.72719	4.82057	4.95467	4.84277	4.83885	4.88682	4.90795	4.78282	4.93757	4.80485	4.91424	4.83275	4.92314	4.77919	4.80121	4.81329	4.8098	5.00333	4.81733	4.9702	4.89991	5.07873	4.90741	4.87889	4.93869	4.9311	4.73333	4.94671	4.83432	4.90845	4.7985	4.83741	5.01392	4.74586	5.02106	4.92011	4.7695	4.96326	4.97762	4.85468	4.98017	4.76977	4.96495	4.97131	4.82824	4.83474	4.93063	4.95211	4.83849	5.02335	4.95657	4.95357	4.92708	5.11736	4.81396	4.79054	4.9772	4.76874	4.89768	4.9363
AT1G53400	6.37425	6.35686	6.55749	6.44145	6.32527	6.48976	6.52649	6.35309	5.79994	5.80901	5.99675	6.15366	6.0107	5.58365	5.81738	5.66202	5.93745	5.73393	6.29544	5.59333	5.60937	6.33101	6.29461	6.33467	5.80088	5.78365	5.89915	5.70034	5.80341	5.57662	5.82046	6.30126	5.6313	5.6118	6.2391	5.51931	6.07154	5.99937	5.92316	5.50655	5.16961	5.59981	5.50654	5.65619	5.55484	5.94951	5.5953	5.44343	5.85584	5.62303	5.28291	5.67705	5.76101	5.69708	5.42902	5.47225	5.80993	6.24299	5.45451	5.7046	5.73889	5.61772	5.68978	5.6786	5.56776	5.90577	5.43178	5.93818	5.5226	6.02176	5.9867	5.72817	5.39622	5.19518	5.20502	5.27014	5.04792	5.3983	5.28784	5.13794	5.14544	5.08461	5.35188	5.40025	5.22617	5.28704	5.2034	4.90458	6.0211	5.76674	5.51902	5.46464	5.70326	5.60348	5.99132	5.99223	5.80004	5.89902	5.8707	6.14254	5.51397	5.7318	6.04129	5.87383	6.17064	5.34126	5.96878	5.32374	5.309	6.05854	5.97256	6.14154	6.05727	5.99128	5.30105	5.0806	5.69393	5.70962	6.10186	5.64987	5.88396	5.70243	6.02124	6.00025	6.05309	5.99571	5.5534	6.15782	5.5069	5.96943	5.95334	6.35642	5.27939	6.11387	6.18309	5.66269	6.15914	5.58643	6.0197	5.56305	5.45894	5.65269	5.89492	5.97963	5.63222	5.64768	5.93112	6.08415	5.72266	5.4242	6.16861	5.83313	5.49715	6.29724	5.67762	6.23901	6.09257	6.21634	6.0353	6.17504	6.13904	6.2054	6.02914	5.55688	5.99445	5.5455	5.92267	6.07195	5.97409	6.10738	5.74512	6.2104	6.17553	5.89579	6.36009	6.02283	5.80039	6.39216	6.22871	5.90141
AT1G53420	4.7947	4.83036	4.75661	4.76616	4.80544	4.83185	4.79044	4.76457	4.74469	4.70968	4.78958	4.79488	4.77111	4.8163	4.83329	4.81292	4.78627	4.784	4.80867	4.74718	4.76564	4.81791	4.76307	4.82771	4.73438	4.76401	4.7934	4.7719	4.76043	4.77733	4.78248	4.84218	4.79615	4.82492	4.89148	4.83475	4.85444	4.81919	4.78417	4.82701	4.87029	4.85583	4.82612	4.98683	4.74533	4.84424	4.84089	4.75184	4.84648	4.84067	4.81768	4.94407	4.75711	4.80113	4.83864	4.89627	4.83125	4.82922	4.82799	4.78233	4.81973	4.71206	4.74408	4.88661	4.86085	4.78149	4.89314	4.84056	4.74844	4.8201	4.84035	4.78292	4.83723	4.77277	4.77219	4.8012	4.87332	4.9396	4.89553	4.84421	4.82569	4.90005	4.78662	4.81119	4.81327	4.9414	4.85192	4.86101	4.75391	4.80504	4.73844	4.82745	4.82796	4.88876	4.80954	4.81131	4.78568	4.85705	4.78166	4.80052	4.81057	4.84607	4.84962	4.81869	4.90711	4.77627	4.89113	4.83377	4.74824	4.83097	4.89993	4.77533	4.85044	4.87896	4.83212	4.88041	4.77285	4.82959	4.84082	4.80106	4.7318	4.73056	4.83406	4.80725	4.83664	4.81929	4.83457	4.79149	4.75608	4.83308	4.87739	4.83629	4.81359	4.84882	4.83174	4.84598	4.76575	4.7819	4.8395	4.86976	4.87411	4.79896	4.83001	4.80788	4.81435	4.77215	4.89878	4.77978	4.84311	4.80855	4.81851	4.73407	4.78449	4.81028	4.73453	4.74565	4.78759	4.81229	4.78483	4.85239	4.74359	4.80142	4.7532	4.82404	4.73728	4.7965	4.82133	4.78951	4.74954	4.84202	4.77179	4.73975	4.7772	4.80133	4.77954	4.78396	4.77341	4.75876	4.77461	4.72463
AT1G53430	4.74311	4.80738	4.82444	4.82489	4.74438	4.68197	4.85813	4.76149	4.83259	4.7776	4.76459	4.75976	4.84778	4.82179	4.91823	4.84438	4.79943	4.92695	4.76699	4.74026	5.01687	4.72369	4.72464	4.70425	4.74504	4.79352	4.75212	4.97375	4.73549	5.06644	4.75653	4.72629	4.99781	4.97602	4.72599	4.86356	4.75	4.75093	4.71281	4.94814	4.7849	4.69442	4.76388	4.82695	4.84185	4.73817	4.68808	4.9413	4.6368	4.74622	4.81881	4.73146	4.77885	4.8122	4.866	4.7471	4.78748	4.67631	4.92363	4.68395	4.82688	4.66844	4.89911	4.73142	4.91752	4.65068	4.82826	4.77053	4.77967	4.75463	4.81808	5.02913	4.91844	4.82949	4.69831	4.6783	4.80154	4.63978	4.81199	4.79431	4.74401	4.7719	4.74185	4.77884	4.77464	4.82462	4.83695	4.78807	4.72997	4.78442	4.85422	4.73318	4.73794	4.75736	4.81217	4.75007	4.70822	4.76047	4.86145	4.71601	5.00059	4.67839	4.71349	4.80031	4.8517	5.04293	4.80673	4.88651	4.92969	4.67066	4.7231	4.70195	4.76881	4.74614	4.93291	4.87164	4.82576	4.88032	4.73602	4.88655	4.70838	4.75351	4.70492	4.86912	4.67699	4.75779	4.88617	4.77267	4.92681	4.67527	4.63654	4.72738	4.99182	4.80666	4.69986	4.75546	4.71747	4.92959	4.73619	4.73871	4.99155	4.78289	4.70427	4.68194	4.87418	4.81719	4.70614	4.70198	4.78275	4.90616	4.76139	4.69898	5.03549	4.69438	5.14539	4.76941	4.7649	4.70352	4.745	4.83246	4.78268	4.71247	4.66981	5.01898	4.83391	4.78721	4.68046	4.71515	4.81213	4.65252	5.04581	4.70165	4.79618	4.82973	4.79043	4.70693	5.024	4.77465	4.72465	5.01386
AT1G53440	4.58335	4.68689	4.67774	4.68919	4.73581	4.71509	4.70157	4.70471	4.61446	4.72567	4.72882	4.67438	4.75512	4.75809	4.68971	4.71201	4.70712	4.7051	4.73134	4.81172	4.69971	4.65284	4.7814	4.71965	4.70307	4.67934	4.6723	4.63752	4.70113	4.8129	4.62696	4.72733	4.72522	4.68269	4.82298	4.78136	4.69705	4.73291	4.74222	4.72109	4.5032	4.7993	4.72816	4.62766	4.76367	4.80286	4.65285	4.66427	4.64125	4.7144	4.80451	4.71381	4.86685	4.72108	4.67696	4.61459	4.81524	4.732	4.6773	4.74185	4.72689	4.81472	4.65055	4.79193	4.72274	4.80519	4.75023	4.70209	4.76447	4.74198	4.71581	4.63026	4.70617	4.71289	4.87575	4.65124	4.72432	4.68344	4.6986	4.76119	4.81005	4.76995	4.55134	4.82498	4.7972	4.68301	4.85954	4.74905	4.73557	4.75191	4.71182	4.67871	4.66222	4.82895	4.76702	4.75734	4.72509	4.81889	4.75121	4.7436	4.73162	4.77638	4.83712	4.81867	4.65659	4.76259	4.84041	4.78178	4.6673	4.78072	4.80985	4.80647	4.7013	4.80456	4.70184	4.78716	4.68883	4.83582	4.72168	4.72531	4.77474	4.67042	4.71584	4.67811	4.68284	4.78939	4.59643	4.76926	4.71074	4.82912	4.77493	4.70937	4.67899	4.7588	4.77115	4.80844	4.74859	4.70095	4.72409	4.65501	4.55017	4.63622	4.77983	4.71247	4.68546	4.81363	4.71407	4.75686	4.6804	4.75297	4.77465	4.70011	4.71358	4.7687	4.64708	4.73733	4.79136	4.73646	4.67582	4.67829	4.69066	4.77563	4.72995	4.73041	4.70694	4.7184	4.69822	4.84331	4.64903	4.72335	4.75665	4.70948	4.78965	4.68682	4.68916	4.7189	4.74301	4.74907	4.82133	4.72611
AT1G53450	5.2882	5.31998	5.36543	5.29969	5.3014	5.23758	5.26006	5.24704	5.57673	5.61607	5.48325	5.63043	5.22154	5.30529	5.16941	5.19711	5.62061	5.46754	5.26065	5.71959	5.41362	5.42197	5.32085	5.19629	5.57989	5.9205	5.86386	5.41818	5.65997	5.3823	5.70551	5.29147	5.49308	5.47607	5.43315	5.36171	5.23714	5.58373	5.43984	5.33652	5.1879	5.12439	5.42808	5.32114	5.06582	5.10293	5.25028	5.27005	5.2533	5.07375	5.10499	5.09579	5.23279	5.20915	5.24231	5.332	5.10173	5.34428	5.21282	5.29733	5.28795	5.69622	5.29088	5.06419	5.28794	5.18444	5.16806	5.13636	5.71051	5.13194	5.20031	5.27309	5.02331	5.38025	5.15008	5.05728	5.11248	4.95633	5.19437	4.92794	5.31407	4.97428	5.25597	4.92905	5.08061	5.25652	5.06139	5.17187	5.08207	5.55398	5.72915	5.48473	5.45819	5.16006	5.10703	5.2398	5.51884	5.2035	5.70096	5.15065	5.30129	5.3349	5.16348	5.19033	5.16939	5.3337	5.17919	5.26759	5.24552	5.4217	5.49372	5.17181	5.1688	5.22633	5.27075	5.035	5.19659	5.11939	5.25263	5.12939	5.56207	5.70525	5.21514	5.17096	5.22702	5.48205	5.13407	5.29831	5.4359	5.25082	5.09973	5.1471	5.27089	5.18525	5.11987	5.63184	5.4466	5.23071	5.23882	5.7045	5.19831	5.71608	5.19851	5.27885	5.32045	5.67446	5.39765	5.34839	5.14315	5.3018	5.38949	5.52079	5.43635	5.44593	5.36711	5.25192	5.79306	5.50559	5.39958	5.33496	5.32106	5.39815	5.33322	5.32654	5.76072	5.49445	5.38271	5.40167	5.87127	5.38951	5.40129	5.2901	5.37406	5.75524	5.3452	5.69649	5.4875	5.38805	5.28748	5.26447
AT1G53460	4.89224	5.06667	5.10461	5.14392	5.07766	4.96069	5.04746	4.97733	5.07869	5.07709	5.30002	5.25288	5.01845	5.02092	5.25786	5.11048	5.18983	5.13702	4.83289	5.3333	5.11454	4.78026	4.88158	4.98615	5.26217	5.35975	5.20247	5.31799	5.16855	5.15134	5.1947	4.90838	5.28758	5.19888	4.98934	5.07525	4.97	5.15287	5.26007	5.10755	5.20446	5.03373	5.13524	5.18471	4.96728	4.92468	4.97844	5.13774	4.9523	4.79473	5.2026	5.22851	5.0187	4.93826	5.28083	5.11937	4.94021	5.05569	5.08723	5.07841	4.95435	5.18446	5.25656	5.03258	5.29172	5.01562	5.34806	4.91925	5.19946	5.04182	5.00191	5.27661	4.98924	5.07449	5.05826	4.96344	5.13641	4.86045	4.77199	5.17281	5.19665	4.87132	4.99479	4.97915	4.66353	4.77496	5.23205	5.00669	5.01346	5.08658	5.13761	5.25998	5.15527	4.9504	4.89149	4.86423	5.09365	5.07118	5.10352	5.03346	5.25682	5.04511	4.98623	4.86565	4.92471	5.22387	5.02576	5.13392	5.14579	4.93318	5.02906	4.97341	4.92345	5.13111	5.27872	5.13429	4.91787	4.9854	4.68541	4.99892	5.32609	5.15623	4.92106	4.72201	4.9563	4.84301	5.17476	4.90536	5.11566	5.09542	4.87268	5.09573	5.0989	4.99918	5.0391	5.0125	4.88752	5.2337	4.9329	5.12546	5.17912	5.12823	4.95804	4.91181	5.25025	5.13622	5.02145	5.01005	4.93986	5.17102	5.05909	5.07863	5.12718	4.93375	5.27553	4.92876	5.25313	5.02389	4.93367	5.12666	4.99456	5.05094	5.00016	5.20862	5.17442	4.98124	5.00172	4.96961	5.25695	5.10124	5.24372	4.98206	5.01736	5.20889	4.96727	5.17595	5.32071	4.97077	4.88394	5.36485
AT1G53470	4.81997	4.85623	4.82731	4.82714	4.85799	4.8772	4.90058	4.92476	4.81926	4.81618	4.83598	4.88559	4.95128	4.91237	4.88301	4.90457	4.80105	4.87087	4.86724	4.79371	5.00062	4.81732	4.85881	4.88777	4.81226	4.82777	4.79811	5.09396	4.76396	4.9173	4.87052	4.76175	4.92524	4.99565	4.76347	4.95853	4.86871	4.82461	4.82582	4.90518	4.9245	4.77466	4.85075	4.88817	4.85653	4.95596	4.82916	4.98098	4.82327	4.83728	4.84424	4.84692	4.82958	4.85108	4.82255	4.81011	4.80697	4.82831	4.92604	4.88593	4.85405	4.83673	4.82513	4.82487	4.97876	4.90268	4.89876	4.81661	4.83775	4.86573	4.82548	4.89525	4.84253	4.88948	4.88892	4.80566	4.81538	4.86178	4.87281	4.9202	4.92766	4.90794	4.82506	4.86988	4.73096	4.88922	4.86959	4.9194	4.87092	4.78622	4.81314	4.81626	4.84067	4.86461	4.81999	4.88118	4.84145	4.85039	4.77317	4.88565	4.90803	4.83956	4.931	4.82242	4.93047	4.97803	4.79929	4.96508	4.90946	4.86995	4.86097	4.85899	4.86942	4.86714	4.8669	4.89728	4.84377	4.84808	4.816	4.88481	4.81522	4.74964	4.84325	4.85778	4.80781	4.80436	4.86538	4.86535	5.01365	4.88386	4.84359	4.89426	4.93592	4.85959	4.7613	4.85393	4.83389	5.05834	4.83598	4.90405	4.84458	4.79347	4.79286	4.93234	4.93703	4.8732	4.84773	4.84145	4.92893	4.92825	4.82215	4.80695	4.9798	4.87766	4.90489	4.86443	4.87644	4.85968	4.92436	4.86927	4.86393	4.92217	4.86486	5.02511	4.86701	4.857	4.87719	4.82127	4.80839	4.89958	4.91093	4.85007	4.84237	4.8289	4.90717	4.87077	4.9393	4.83879	4.92585	4.86381
AT1G53480	5.07797	5.06283	5.14021	5.21256	4.96631	4.96798	5.15562	5.06503	5.05735	5.06646	5.29301	5.29598	4.88309	5.00514	5.34949	5.17326	5.0864	4.94788	5.13899	5.01827	5.10199	5.06275	5.08749	4.94583	4.97089	5.11924	4.99639	4.92914	5.08169	5.02077	5.09287	5.04093	4.98011	5.00504	5.05837	4.92917	4.9886	5.03799	5.061	4.91899	4.93004	4.91249	5.09535	5.05615	4.97207	5.12265	4.97516	4.94175	4.75109	5.14869	4.81309	4.92548	4.91402	5.01925	4.86372	5.12793	4.98425	5.12129	4.9464	4.86605	4.86428	4.92726	5.23226	5.10414	4.93118	4.95046	5.20427	4.9647	4.98634	4.99073	5.02104	4.97177	4.92639	4.98797	5.06262	5.03722	5.00138	5.04588	5.03826	4.87319	5.13842	5.14429	4.88852	4.97983	4.95372	4.96013	5.18723	5.12788	5.14799	4.98539	4.92933	4.99168	5.06142	4.83084	5.01549	4.94059	4.99676	5.03376	5.06629	5.03003	5.03514	5.0427	5.04706	4.99254	4.99319	4.99405	5.19779	4.93787	5.07583	5.13602	5.12162	4.98132	4.8964	5.03677	4.88406	4.99931	5.04284	4.9262	5.14034	4.7706	4.90269	4.89546	5.0797	4.96482	5.15446	5.16989	5.19659	5.1377	5.04412	4.94037	4.95366	5.11231	4.93996	4.89904	4.99198	4.97331	5.10302	5.03773	5.1104	4.95452	5.02879	5.04888	5.13973	5.13403	5.08792	4.848	4.94448	5.08925	5.07998	5.05978	4.99403	5.01082	4.86742	4.9851	5.08992	5.12063	4.85019	4.91938	5.04679	5.11402	4.9569	5.04784	4.89522	4.92447	5.26368	5.00965	5.01434	4.97061	5.06307	4.95415	5.02416	4.94717	4.87099	5.03186	5.20157	5.28153	4.96163	5.03773	4.88905	4.96803
AT1G53490	4.98824	5.15117	5.07202	5.13177	5.20802	5.0779	5.05302	5.00954	4.97471	4.91693	5.06701	5.13556	4.95071	4.86807	4.93088	4.95116	5.1246	5.01889	5.02788	4.89595	5.00402	5.09957	4.99293	5.00333	4.9908	5.25905	5.25958	5.01173	5.16659	4.96749	5.16489	5.03408	4.84898	4.96777	5.05982	4.85432	5.0038	5.14161	5.11665	4.89472	4.90922	4.98726	5.05319	5.14498	5.07191	4.99342	5.01392	4.91871	5.00154	5.10618	4.94954	4.99901	5.13056	5.20089	4.95558	5.04445	5.08947	4.97828	5.03252	5.03556	5.13903	5.20064	5.13842	5.10551	5.0448	4.95528	5.13144	4.98638	4.97935	4.8984	4.72764	4.97957	5.11269	5.06427	5.10166	5.03201	5.04455	5.11151	4.99028	4.88551	5.24047	5.08508	5.09636	5.02233	4.87915	5.05642	5.0065	4.97667	5.09177	5.25347	5.0421	5.03902	4.98966	4.89563	5.0904	5.09368	5.10587	5.01385	5.21945	5.17902	4.95026	5.10496	5.12751	4.93916	4.97309	4.96582	5.22075	4.95099	5.0494	5.01299	4.97887	5.0795	4.95022	4.98094	5.05607	5.14538	5.00154	5.17437	5.00549	5.16626	5.35093	5.12788	5.15926	5.01892	5.02801	5.04356	5.05535	4.96428	4.86623	5.08903	5.09107	5.04726	4.99526	4.90928	4.94976	5.16703	4.99775	4.97957	5.09681	5.11223	5.00244	5.07902	5.09463	5.0817	4.92227	5.06352	5.21704	5.03315	5.00184	4.90581	4.94925	4.95252	4.95515	4.99413	5.30824	5.04039	5.02791	5.02262	5.05479	5.01017	4.93876	5.0761	5.05069	5.00136	5.23399	5.16095	5.05199	5.05936	5.20342	5.12754	5.10026	5.07019	5.13301	5.03491	5.14453	5.20039	4.86849	5.09249	5.12483	5.12379
AT1G53500	5.05218	5.05984	5.14878	5.11021	5.03813	5.0211	5.04339	5.07527	5.14717	5.13954	5.13115	5.14379	5.68672	5.60217	5.50257	5.52417	5.15897	5.93704	5.08222	5.19931	6.01175	5.12758	5.14982	5.06315	5.21015	5.22686	5.23732	6.01447	5.21732	6.10384	5.15381	5.15452	5.95789	5.94848	5.14856	5.94405	5.12969	5.19754	5.1544	5.78393	5.58462	5.10041	5.04129	5.12164	4.95345	5.03177	5.05408	5.7646	5.02556	5.13693	5.43015	5.01385	4.9541	5.11505	5.57691	5.03687	5.01171	5.04312	5.71312	4.96975	4.99802	5.16512	5.64347	5.10611	5.78188	5.15618	5.50997	4.9085	4.97913	5.06376	5.02622	5.86727	4.99771	5.08183	5.02925	5.092	5.24354	4.98837	5.02383	5.58113	5.09716	5.18733	5.05523	5.09732	4.99946	4.98229	5.26596	5.43573	5.07716	5.04117	5.14158	5.13227	5.17171	5.02862	5.02309	5.11578	5.20204	5.01427	5.18087	5.01687	5.86224	5.02501	5.02542	5.03104	5.06406	5.83593	5.14401	5.72739	5.69405	5.08245	5.05098	5.04507	5.04373	5.09386	5.86294	5.47511	5.03723	5.17066	5.111	5.04676	5.20306	5.23174	5.14919	5.11862	5.08773	5.07609	5.70087	5.10908	5.97902	5.03813	5.07235	4.9821	5.85299	5.00787	5.09651	5.18061	5.13296	6.09386	5.08176	5.10808	5.75905	5.30447	5.09916	5.04739	5.94912	5.13095	5.14698	5.10192	5.08259	5.68767	5.06325	5.17646	6.02994	5.09621	5.97463	5.17699	5.09746	5.13549	5.14804	5.14543	5.19678	5.13035	5.17314	5.98393	5.29898	5.08058	5.06843	5.06773	5.42462	5.26672	6.02284	5.18412	5.12617	5.32446	5.16775	5.2641	5.92582	5.12138	5.03455	5.91389
AT1G53510	5.18017	5.22411	5.23987	5.26402	5.22917	5.28604	5.13979	5.2035	5.15721	5.1384	5.24618	5.26631	5.15704	5.05026	5.08533	5.08458	5.22474	5.33951	5.17945	5.28286	5.31813	5.23636	5.28282	5.12414	5.34871	5.33958	5.37922	5.42235	5.16224	5.45841	5.24127	5.22448	5.28063	5.32296	5.2694	5.30118	5.19922	5.36487	5.22288	5.21905	5.30064	5.03546	5.17163	5.05661	5.03729	5.17498	5.12371	5.20059	5.08773	5.01822	5.07685	5.14874	4.9547	5.09102	5.25736	5.07808	5.18562	5.21871	5.24525	4.98891	4.9694	5.18613	5.19276	4.97205	5.27316	5.13015	5.1123	5.00493	5.14347	5.10515	5.104	5.34121	4.90441	5.11127	5.10949	4.95397	5.16652	4.92157	4.96892	5.09409	4.92068	4.99312	5.02679	4.98559	5.04549	5.02691	4.98547	4.97025	5.08831	5.20958	5.2678	5.14564	5.23701	5.0166	5.11402	5.19129	5.23598	5.15768	5.33777	5.11261	5.25409	5.11657	5.10111	5.0051	5.11318	5.30105	5.28394	5.25926	5.19924	5.24525	5.14482	5.10264	5.22521	5.19263	5.29576	5.10975	5.0897	5.09614	5.10211	5.01571	5.31791	5.28286	5.11114	5.20777	5.2103	5.27902	5.21954	5.15291	5.34391	4.98152	5.11794	5.00465	5.35773	5.18027	5.13427	5.24291	5.34779	5.45494	5.26272	5.31694	5.13468	5.37498	5.17624	5.15865	5.36017	5.27877	5.05662	5.22619	5.13479	5.29758	5.25731	5.28552	5.39889	5.05845	5.37603	5.33731	5.04169	5.29327	5.25304	5.28851	5.31237	5.31889	5.28323	5.33022	5.46046	5.21336	5.19633	5.23778	5.47229	5.41719	5.42286	5.25522	5.30323	5.41765	5.41317	5.34903	5.33823	5.32143	5.1971	5.39656
AT1G53520	4.86221	4.83055	4.8619	4.89112	4.87707	4.86405	4.91548	4.94361	4.88654	4.9005	4.81762	4.87248	5.71601	5.90766	5.73356	5.69552	4.82668	5.59947	4.91987	4.98894	5.52155	4.9113	4.84938	4.94641	4.92022	4.92462	4.90397	5.58778	4.88535	5.55454	4.7983	4.90569	5.55725	5.51216	4.88264	5.47163	4.85764	4.83398	4.974	5.35317	5.16202	4.83417	4.91297	4.96077	4.95273	4.8836	4.96026	5.30751	4.89781	4.777	5.18114	4.93486	4.7732	4.88708	5.33138	4.81493	4.95216	4.77531	5.24465	4.85375	4.8835	4.88333	5.43366	4.9256	5.3258	4.99805	5.15606	4.87178	4.83482	4.97561	4.84366	5.48567	4.76755	4.87373	5.03806	4.91554	5.03041	4.90063	4.97918	4.93251	4.89444	5.08391	4.93846	5.02803	4.81081	5.01528	4.84084	5.0723	4.82249	4.88951	4.86446	4.84633	4.88657	4.91976	4.89032	4.96003	4.96381	4.84105	4.87939	4.83865	5.42443	4.87627	4.90075	4.78873	4.87175	5.59273	4.80368	5.26863	5.39644	4.79831	4.88143	4.87214	4.77198	4.86341	5.364	5.30037	4.89163	4.87371	4.92111	4.89686	4.88833	4.90868	4.94653	4.90895	4.82201	4.91518	5.34506	4.99516	5.4744	4.89453	4.8434	4.9153	5.46055	4.87427	4.92837	4.92998	4.88903	5.42059	4.84037	4.86425	5.3432	4.75874	4.91706	4.83461	5.48101	4.90811	4.85381	4.89184	5.0416	5.25824	4.88636	4.79994	5.71605	4.86912	5.73981	4.98333	4.9258	4.95098	4.96416	4.77029	4.82691	4.88235	4.95343	5.58944	4.83807	4.90914	4.81712	4.95897	4.80765	4.86612	5.69081	4.84903	4.88881	4.88945	4.78922	4.88032	5.49938	4.89826	4.82572	5.59408
AT1G53530	5.37302	5.37098	5.79342	5.83152	5.29599	5.29842	5.86594	5.72011	5.51863	5.56788	5.7879	5.79297	6.04118	6.02226	5.94384	5.69402	5.58948	5.89842	5.4722	5.26065	5.51928	5.30758	5.39265	5.32721	5.34091	5.87786	5.87032	5.61086	5.66694	5.66215	5.66556	5.56128	5.68607	5.55777	5.35093	5.61215	5.20017	5.50945	5.57273	5.31482	5.14897	4.99407	5.24714	5.23822	4.76684	5.06786	5.02816	5.10978	5.0521	5.08666	5.02613	4.96736	4.88888	4.98085	5.33659	5.04653	4.92694	5.38914	5.24283	4.9696	4.87382	5.48487	5.65712	4.82111	5.36383	4.92699	5.28104	5.14888	5.27837	5.29586	4.95467	5.75113	4.95361	4.9958	4.87979	4.82364	4.84135	4.77765	4.85611	4.92384	4.85812	4.91333	4.89023	4.99275	5.02926	4.71969	4.81468	4.7747	5.27332	5.49962	5.41826	5.30327	5.08472	4.87222	5.08887	5.13274	5.35887	4.96105	5.67044	5.15484	5.63832	5.32623	5.13271	4.99159	5.28858	5.4921	5.28035	5.31397	5.29942	5.37476	5.12338	5.28854	5.2335	5.17771	5.57776	5.17781	5.16157	4.94103	5.17005	4.87223	5.88723	5.70149	5.11409	5.0517	5.37726	5.1352	5.57127	5.228	5.41029	4.99313	5.20153	5.26028	5.3459	5.1303	5.13405	5.69514	5.31558	5.73353	5.42246	5.44818	5.57001	5.42262	5.13779	5.16308	5.64034	5.00942	5.22476	5.26189	4.97862	5.55341	5.34015	5.4877	5.64624	5.53941	6.04392	5.47351	5.86969	5.37458	5.27802	5.5109	5.36669	5.51429	5.28345	5.63225	5.85814	5.18252	5.26112	5.11839	5.94033	5.45556	5.94699	5.49641	5.19621	5.65175	5.67439	5.65032	5.77975	5.60593	5.35514	6.09458
AT1G53540	6.76165	6.67276	8.18841	8.09672	6.51785	6.70209	8.06042	7.99174	7.26039	7.27157	8.25328	8.19852	4.8402	4.84346	4.97447	4.71768	8.24087	5.02974	7.68595	7.5954	4.77747	7.17415	7.49254	7.05787	7.87853	7.1426	8.00455	4.88424	7.83253	4.81085	7.70604	7.47017	4.66173	4.77347	7.57601	4.79953	7.87753	8.03974	8.03266	4.82395	4.65391	7.32977	8.19321	7.86784	6.41053	6.29471	7.85676	4.9801	7.06646	7.08599	4.80126	7.41138	6.73778	6.45078	4.76927	7.55364	6.68583	7.21958	4.83905	6.54353	7.036	7.04519	5.0858	7.05471	4.95518	7.49599	4.74201	7.96014	7.57119	7.37686	6.44876	4.75573	6.22833	6.8626	6.81167	6.53443	4.9002	7.02735	6.00406	5.21447	7.03782	4.65237	7.07098	5.8005	6.53937	5.92045	4.92558	5.05482	6.78146	7.35096	7.54601	7.54246	7.66381	7.29724	7.13631	7.48258	7.75491	7.36064	7.78331	6.39856	4.82958	7.75081	7.32005	6.53401	7.05146	4.83802	7.39791	4.75646	4.94816	7.45733	7.76557	7.32556	7.93427	7.68364	4.93266	4.68696	7.05389	7.04495	7.83582	6.40331	8.07756	7.78654	7.31499	7.0657	7.11345	6.7576	4.80578	6.80586	4.8676	6.92494	6.85892	6.77503	4.78179	7.85161	6.5742	7.64792	7.28894	4.82916	6.69374	7.69094	4.76539	7.80676	7.23886	7.5	4.77926	7.20756	7.24192	8.03289	7.80115	4.85301	6.98717	8.11756	4.68204	7.3328	4.80355	7.86425	8.19013	7.03505	7.4893	7.53247	7.31547	7.58886	7.29407	4.82832	8.51162	8.24213	7.68491	6.92352	8.01709	8.07764	4.83493	7.96249	7.64003	7.90848	7.46797	8.34445	4.92762	7.31404	7.60998	4.88264
AT1G53541	4.71773	4.53455	4.73322	4.84404	4.69506	4.58461	4.65408	4.83285	4.76661	4.96956	4.96739	4.75413	4.74738	4.79432	4.66262	4.82083	4.74625	4.64743	4.76818	4.90201	4.76529	4.71216	4.6158	4.62537	4.95084	4.71076	4.78159	4.93747	4.98791	4.73242	4.67788	4.77506	4.99213	4.77394	4.66658	4.75475	4.66192	4.69948	4.61661	4.79993	4.82256	4.57644	4.73673	4.79612	4.52456	4.98717	4.77299	4.76493	4.71447	4.71779	4.73915	4.60756	4.47394	4.46817	4.96906	4.64645	4.77902	4.56425	4.68552	4.70668	4.85665	4.73114	4.75447	4.74636	4.78364	4.76025	4.62434	4.75785	4.91332	4.59821	4.41545	4.77465	4.43471	4.70194	4.83785	4.63347	4.52962	4.6925	4.86854	4.55637	4.91901	4.85465	4.84761	4.93485	4.99202	4.68864	5.06558	4.64201	4.61764	4.91157	4.7531	4.89272	4.96617	4.64586	4.55704	4.54199	4.8433	4.83872	4.57736	4.77513	4.85192	4.82205	4.79761	4.62654	4.83078	4.73855	4.85198	4.77999	4.82785	4.50027	4.85254	4.73354	4.5629	4.58392	4.94068	4.61144	4.74967	4.65884	4.64919	4.77518	4.67845	4.65533	4.64163	4.89112	4.63261	4.65458	4.93919	4.77755	4.8545	4.5578	4.5977	4.44846	4.96152	4.59618	4.44372	4.78224	4.80177	4.81764	4.57647	4.6783	4.61638	4.86704	4.9181	4.74203	4.73889	4.75535	4.73236	4.62594	4.67089	4.61684	4.58771	4.73637	4.86018	4.74273	4.78184	4.68531	4.89883	4.60833	4.73407	4.41216	4.78973	4.41555	4.75626	4.73611	4.87059	4.64574	4.52874	4.62431	4.92279	4.68865	4.71733	4.5497	4.45027	4.88344	4.69778	4.85263	4.64039	4.58517	4.79603	4.52871
AT1G53542	5.71989	5.71512	5.6216	5.66458	5.27559	5.27637	5.34161	5.56892	6.64349	6.88461	6.0144	6.67445	7.39283	7.40059	6.90314	6.97582	6.28011	6.11806	5.29009	6.29721	6.39079	5.56017	5.33905	5.05577	6.37564	6.80903	6.5103	6.30947	6.55761	6.30898	6.36662	5.67738	6.40036	6.55933	5.41616	6.40118	5.76113	6.17045	5.68275	5.62135	6.62193	5.56607	5.58476	5.98781	5.66448	5.54605	5.57148	5.75706	5.39466	5.38664	5.91874	5.05649	4.88744	5.15374	6.04684	5.87293	5.06071	5.60074	6.14356	4.66535	5.77006	6.36837	6.25292	5.40872	6.16004	5.19835	6.11777	5.41348	6.2355	5.49374	5.56261	6.52752	5.49547	5.5005	6.05434	4.89949	5.50836	5.27139	5.02852	5.63022	6.25421	5.1174	5.56732	5.18086	6.32205	6.06454	4.57654	5.55775	5.13715	6.49855	6.18171	5.28722	5.60518	5.8646	5.49794	5.19805	6.22161	5.36032	6.51001	5.4509	6.51134	5.81782	5.38686	5.19438	5.55065	5.97265	5.77261	5.45764	5.96563	5.48749	5.79798	5.55422	5.41596	5.52107	6.0324	5.97497	5.35953	5.59949	5.27444	5.26111	6.37926	6.49484	5.27437	4.79953	5.72855	5.22455	5.76441	5.68953	6.26178	5.59371	5.1181	6.1081	6.12599	5.52931	5.35947	6.62627	5.58448	6.44426	5.35215	6.13872	5.67073	6.05195	5.53154	5.41584	6.49215	5.48929	4.99133	5.78807	4.45364	5.68096	5.32559	6.11938	6.47773	5.35515	6.45368	5.22494	6.48156	5.46513	5.40436	5.53632	5.47186	5.35625	5.35572	6.20224	6.31296	5.67539	5.517	5.39125	6.80238	5.42247	6.50059	5.19376	5.27852	6.56188	5.275	6.33232	6.50081	5.12347	5.41608	6.89777
AT1G53550	4.58185	4.79823	4.81507	4.71303	4.77773	4.65257	4.69981	4.72198	4.76327	4.85496	4.7742	4.69033	4.66813	4.79864	4.77367	4.65433	4.6364	4.72602	4.64289	4.70245	4.65296	4.56034	4.67494	4.74808	4.68796	4.68875	4.68498	4.75957	4.64679	4.64553	4.73939	4.76498	4.68091	4.71052	4.77638	4.69054	4.72159	4.75914	4.7011	4.72003	4.78837	4.73324	4.75086	4.7239	4.73437	4.63077	4.82051	4.66115	4.83174	4.79819	4.80069	4.74567	4.73235	4.75408	4.6958	4.78783	4.7203	4.67665	4.74369	4.68793	4.74891	4.77655	4.76389	4.73814	4.84973	4.71396	4.71928	4.7479	4.7249	4.76684	4.72378	4.67869	4.75645	4.8887	4.83787	4.77165	4.72556	4.72231	4.73396	4.92966	4.80289	4.88596	4.61746	4.73528	4.75429	4.89279	4.76235	4.65643	4.6232	4.68857	4.67163	4.7356	4.84235	4.8585	4.76186	4.72031	4.71533	4.68808	4.83514	4.73804	4.77335	4.61731	4.6878	4.76377	4.73386	4.56014	4.57403	4.747	4.73494	4.67845	4.67903	4.72851	4.72033	4.76402	4.80124	4.76343	4.72467	4.64072	4.69925	4.85536	4.70707	4.59393	4.5479	4.79822	4.65974	4.75392	4.69378	4.80896	4.73379	4.69714	4.65196	4.85869	4.72805	4.78859	4.62332	4.69709	4.69979	4.71071	4.71377	4.60117	4.79242	4.6896	4.65939	4.75135	4.72344	4.69475	4.78046	4.688	4.8307	4.71111	4.70317	4.66121	4.58723	4.68413	4.629	4.66238	4.69666	4.72609	4.58531	4.70367	4.72223	4.69225	4.63061	4.65144	4.612	4.71847	4.60218	4.69072	4.66378	4.65395	4.72351	4.61883	4.67926	4.55187	4.68169	4.66385	4.66572	4.65863	4.71675	4.68197
AT1G53560	5.45419	5.35441	5.28497	5.23883	5.297	5.33002	5.28695	5.37043	5.1074	5.07784	5.02801	5.11738	5.56455	5.53012	5.50228	5.45497	5.02254	5.32322	5.22574	5.01123	5.30972	5.30425	5.30368	5.24962	5.00176	5.02239	4.98881	5.44194	4.99871	5.30696	5.15574	5.23411	5.3076	5.3157	5.22664	5.2502	5.21899	4.97581	4.93962	5.24205	5.16927	4.99422	5.04399	4.93429	4.98515	4.86109	5.01271	5.06962	5.0669	4.94516	5.13686	4.89497	4.86262	5.06712	5.06185	5.04672	4.90219	5.01682	5.09869	5.01033	5.03749	5.0579	5.19996	5.06661	5.16145	5.01495	5.00173	5.15502	4.95806	5.01221	5.07255	5.20369	4.98968	4.88365	4.74345	4.85438	4.85524	4.61859	4.82464	4.92452	4.84252	5.06646	4.64034	4.99117	5.00585	4.95066	4.77004	4.9618	5.12523	4.81539	5.00734	4.98113	4.85233	5.13917	5.18483	5.14885	4.90585	4.96893	4.93265	5.23659	5.27009	4.97053	5.33012	4.92156	5.05293	5.23802	5.16379	5.10145	5.17648	5.13996	5.17047	5.04539	5.11978	5.09945	4.95925	5.09985	5.05196	4.94397	5.0268	5.07249	4.97745	5.10813	5.08559	4.89422	4.97612	5.20069	5.13584	5.17749	5.42421	5.09514	5.21152	5.00864	5.25529	4.96877	5.1575	4.9888	5.19976	5.20421	5.09226	5.0812	5.083	5.05162	4.99857	5.28016	5.2214	4.90422	4.91194	5.0382	5.04359	5.25539	5.0364	4.96168	5.29101	5.29382	5.33659	5.1219	5.08119	5.15043	5.15364	5.15346	5.15411	5.18913	5.18008	5.30289	5.1205	4.8566	5.07484	5.17426	5.09946	5.27521	5.27034	5.18013	5.26133	4.97166	5.165	5.1253	5.43814	5.29261	5.33651	5.22983
AT1G53570	5.1978	5.28235	5.25465	5.25884	5.28275	5.30062	5.1989	5.29306	5.18944	5.27659	5.29873	5.32201	4.97663	5.00968	4.96078	4.99406	5.39752	5.40777	5.3772	5.38087	5.42467	5.38479	5.42967	5.34239	5.42514	5.50836	5.53203	5.45853	5.3888	5.36485	5.44532	5.40165	5.4122	5.36492	5.40288	5.26434	5.31585	5.46091	5.39686	5.31289	5.24974	5.20523	5.21474	5.29432	5.04462	5.14163	5.02969	5.12646	5.14314	5.1161	5.00196	5.15144	5.03052	5.16955	5.21347	5.19004	5.15167	5.18801	5.20868	5.17957	5.1851	5.32163	5.18339	5.17156	5.20241	5.22981	5.10468	5.2084	5.32503	5.18995	5.18951	5.31387	5.05197	4.95453	5.03145	5.14072	5.01355	4.94177	4.98219	4.98259	5.08219	5.04191	5.1418	5.02236	4.9345	4.88923	5.01408	5.0865	5.2156	5.22759	5.33668	5.33618	5.2445	5.17239	5.24844	5.2911	5.29419	5.27657	5.28397	5.25783	5.23257	5.27393	5.16175	5.18724	5.24757	5.2831	5.35359	5.2545	5.28257	5.32709	5.30267	5.22533	5.31002	5.29423	5.24617	5.0244	5.24936	5.20394	5.2452	5.1558	5.42249	5.34478	5.29343	5.31908	5.22657	5.32227	5.31977	5.25636	5.32184	5.22492	5.22575	5.09303	5.26694	5.17139	5.24677	5.38191	5.35697	5.39731	5.24752	5.4006	5.15707	5.42192	5.22622	5.28491	5.31377	5.31839	5.27681	5.37765	5.19027	5.3104	5.22886	5.38217	5.43133	5.38481	5.48158	5.45629	5.08018	5.42923	5.48415	5.38212	5.43705	5.42806	5.47594	5.36664	5.51035	5.43488	5.28057	5.29038	5.51945	5.48594	5.39949	5.45344	5.43574	5.46627	5.48495	5.54782	5.23956	5.40539	5.39842	5.29015
AT1G53580	4.92692	4.88972	4.73424	4.88145	4.9739	4.93403	4.8383	4.73595	5.06886	5.21123	5.16665	5.16559	5.68631	5.36148	5.47177	5.48854	5.01101	5.90553	4.83186	5.24434	5.79646	4.88119	4.85878	4.90934	5.17279	5.36334	5.31212	5.94567	5.13598	5.81927	5.09873	5.05229	5.8365	5.85312	4.90786	5.79443	4.86739	5.12663	5.1225	5.78387	5.77187	5.03545	5.10006	5.15959	5.07268	4.88183	4.73498	5.87007	4.82396	4.96115	5.5574	4.92327	4.79331	4.89731	5.77476	5.16402	5.07251	4.96749	5.80985	4.93958	4.96154	5.09714	5.75092	5.04104	5.8369	4.82613	5.72532	4.95101	5.25475	5.00494	4.99656	5.81477	4.92743	4.9975	5.21392	4.83118	5.58353	4.97904	4.89006	5.46137	5.18124	5.41957	5.16232	4.97644	5.10147	5.09665	5.40249	5.60589	4.78025	5.15076	5.14281	5.06125	5.23771	5.00342	4.93747	4.9299	5.13724	4.97095	5.25559	4.88405	5.73665	5.0707	5.07817	4.97745	4.87402	5.76469	4.91639	5.77104	5.51433	4.84288	4.90036	4.84062	4.96327	4.84829	5.83383	5.53665	4.90929	4.85027	4.89076	4.98157	5.17498	5.25137	4.75277	4.95045	4.95501	4.92697	5.77727	4.91541	5.77778	4.88519	4.78294	4.96428	5.73802	4.87871	4.9221	5.09556	5.02222	5.88193	5.01998	5.14903	5.68101	5.10731	4.88105	4.94841	5.84939	5.09902	4.9218	4.85748	4.81551	5.73743	4.73697	5.08473	5.77871	5.02748	5.85537	4.878	5.15906	4.96968	4.93515	4.7637	4.87726	4.85998	4.92958	5.73685	5.14177	4.97411	4.9848	4.73841	5.27144	4.8626	5.88252	4.87446	4.86107	5.24873	4.95439	5.13177	5.89829	4.90059	4.93281	5.89719
AT1G53590	5.06472	5.10518	5.08549	5.15792	5.11786	5.03268	5.07296	5.05548	5.0439	4.93511	5.13288	5.20183	4.89832	4.86631	4.92649	4.90279	5.2288	5.26649	5.11105	5.12353	5.11387	5.19994	5.14803	5.19827	5.26464	5.3937	5.36396	5.2787	5.25271	5.24163	5.27273	5.12883	5.18477	5.21638	5.10471	5.07871	5.11146	5.24947	5.24127	5.09344	5.02278	4.9645	5.09796	5.15714	4.95713	5.0317	4.9457	5.10126	4.96428	5.05342	4.95051	4.99149	4.97546	4.87227	4.98944	5.00697	4.99525	5.04047	5.08373	4.91072	4.89148	5.21693	5.11565	4.95177	5.13121	5.02566	5.10462	5.15648	5.12583	5.08642	5.03751	5.20252	4.83917	4.91504	4.87798	4.89699	4.8604	4.85827	4.82879	4.88275	4.90305	4.75704	4.84157	4.93756	4.96501	4.96063	4.8587	4.9448	5.11268	5.15134	5.24715	5.07059	5.20482	5.06801	5.07325	4.96618	5.18382	4.99808	5.26978	5.07251	5.12514	5.04639	5.00295	4.94748	5.10331	5.13326	5.04938	4.99974	5.01376	5.1405	5.13142	5.05702	5.15948	5.08168	5.09693	4.90229	4.94159	5.06706	5.00613	4.81629	5.2649	5.18087	5.076	5.06885	5.05507	5.19108	5.10543	5.11793	5.10566	5.02451	5.13372	5.02246	5.0753	5.02067	5.07325	5.17521	5.19136	5.2183	5.04125	5.21341	5.03661	5.35096	5.16536	5.08095	5.09225	5.05931	5.06026	5.08359	5.01991	5.08683	5.10717	5.18467	5.17356	5.14163	5.31374	5.24187	5.01247	5.20613	5.11898	5.059	5.28461	5.21155	5.2295	5.17913	5.37896	5.19876	5.11454	5.16754	5.40881	5.34845	5.24645	5.24138	5.18948	5.33672	5.33271	5.37525	5.11561	5.33478	5.20545	5.22764
AT1G53600	4.81714	4.82931	4.86804	4.87288	4.90806	4.88483	4.84078	4.68633	4.90924	4.90344	4.87974	4.84848	4.76905	4.84177	4.84596	4.86491	4.91258	4.85445	4.85636	4.87693	4.87683	4.94159	4.88721	4.80785	4.86144	5.01588	5.03396	4.83203	4.82643	4.86083	4.87998	4.84401	4.87339	4.83458	4.82798	4.88272	4.81229	4.84593	4.90745	4.80024	4.77832	4.71385	4.78676	4.74603	4.71236	4.73061	4.90889	4.78999	4.82352	4.81783	4.85927	4.76278	4.89896	4.67295	4.70544	4.82014	4.77501	4.78441	4.89932	4.78601	4.79973	4.88929	4.81566	4.88472	4.84678	4.88954	4.84597	4.79366	4.82383	4.89032	4.8086	4.80758	4.79077	4.79827	4.78742	4.79898	4.877	4.76563	4.81704	4.83224	4.90463	4.7437	4.85051	4.77342	4.81447	4.97365	4.85678	4.91347	4.89707	4.81473	4.81748	4.89827	4.84079	4.84847	4.79096	4.84208	4.87721	4.83353	4.8705	4.8071	4.80873	4.72271	4.74123	4.85162	4.82313	4.89819	4.85319	4.86318	4.84167	4.92931	4.82561	4.83872	4.79167	4.81595	4.81779	4.81672	4.81657	4.83823	4.84429	4.74227	4.84527	4.908	4.94336	4.79912	4.85059	4.79253	4.79424	4.83771	4.85559	4.76676	4.8041	4.78556	4.8913	4.79856	4.8325	4.90231	4.87343	4.80322	4.85576	4.80387	4.81496	4.87927	4.81965	4.86393	4.87061	4.92051	4.86745	4.80973	4.82256	4.86808	4.84124	4.78325	4.86395	4.92835	4.86559	4.83294	4.86971	4.84126	4.86263	4.89345	4.87008	4.95412	4.86683	4.78861	5.00081	4.80926	4.84196	4.82243	5.01726	4.94083	4.84778	4.85939	4.88121	4.95164	4.92145	4.85148	4.94709	4.96783	4.91207	4.8623
AT1G53610	5.05499	4.99949	4.96275	4.83082	4.9371	5.12096	4.80888	4.79442	4.78859	4.96718	4.83883	5.00456	4.792	4.94853	4.92362	4.99493	5.09395	4.88917	4.8863	4.89844	4.96654	5.04024	4.79415	4.96216	4.74048	4.86165	4.87977	4.99652	4.76401	4.96313	4.87048	4.96951	4.88118	4.92629	4.92716	4.95437	4.9103	4.90002	4.83962	5.09114	4.7578	4.92732	4.89546	4.94805	4.98941	5.11154	5.02727	4.83203	4.81885	4.95062	4.90421	5.11134	4.91638	4.81239	4.9374	4.9646	4.92608	5.03311	4.89116	4.64114	4.60453	5.0109	4.87708	4.99855	4.92261	5.0944	5.1046	5.06785	4.97872	5.1231	4.89306	4.98921	5.03104	5.05152	5.02599	4.83955	4.84889	4.71327	4.88079	5.12058	5.30368	4.60404	4.92148	4.59488	4.66179	4.93158	4.896	4.51129	4.62391	5.04534	4.7376	4.9874	5.0236	4.74192	4.86442	4.9242	4.79427	4.83423	4.90607	4.86041	4.79514	4.96181	4.69724	5.07251	4.90226	4.84947	4.79376	4.77633	4.91456	5.03251	4.8631	4.93369	4.89463	4.9218	4.79144	4.89791	4.91485	4.8466	5.00326	4.80637	4.82006	5.0387	4.64887	4.91648	4.77189	4.94691	4.87105	4.99286	4.92433	4.84163	4.85117	4.79731	4.95998	4.91574	4.82613	4.74957	5.01291	5.04493	4.8647	4.89642	4.934	4.96692	4.8665	4.83474	4.91549	4.83879	4.95291	4.84226	4.8881	4.9669	4.87123	4.74849	4.78622	4.7971	4.87611	4.84228	4.71842	4.77003	4.75379	5.07401	5.06626	4.7774	4.87581	4.87222	4.83059	4.83584	5.00136	4.93347	4.926	4.73156	4.97368	4.98515	4.7447	4.90571	4.82696	4.69491	4.85236	4.88671	4.91354	4.99963
AT1G53620	4.97301	4.84241	4.93448	4.84105	4.52133	4.82408	5.05668	4.94365	4.78136	4.73121	5.0021	4.86884	4.98136	5.1061	4.80482	4.91911	5.00558	4.8028	4.83083	4.81454	4.97334	4.73852	4.81279	4.96487	4.80656	4.93543	4.89567	4.89255	4.66734	4.74675	5.0392	4.80311	4.95507	4.8927	4.85577	5.05972	4.81781	4.92619	4.93701	4.93323	4.934	5.12037	4.93036	5.03442	4.91733	4.95426	4.98945	5.16089	5.03436	4.90009	4.95255	5.21896	5.06595	4.85579	4.77689	4.70624	5.08426	4.88933	4.91341	4.8021	4.81464	4.97534	4.73055	5.03092	4.89477	4.77485	4.86822	4.88079	5.13556	4.85839	4.85368	4.85562	4.95369	5.04621	5.09459	5.07343	5.31238	4.74401	5.0253	4.79416	4.95475	5.39554	4.56583	5.17549	4.93567	5.28338	4.94662	5.02244	4.89194	4.80944	5.0193	4.87633	4.94828	5.14903	5.05421	4.9285	4.76851	5.09486	4.80836	4.83733	4.98325	4.85871	5.09035	5.00151	4.96689	5.0243	4.99806	5.19943	5.16822	4.99887	4.86693	5.035	4.94089	5.12397	5.05179	5.12033	4.87118	5.06103	5.1575	5.09	4.79937	4.9993	4.99455	4.81306	4.85048	4.71599	5.15935	4.84338	4.98118	4.97356	4.99562	4.5871	4.88481	5.00812	4.86885	5.11413	4.80547	4.75421	4.92523	4.9237	4.96144	4.73596	5.16297	4.96725	4.96385	5.13153	4.91376	5.05424	4.93927	5.02212	4.95963	5.03662	5.0876	4.98094	4.95436	4.87545	4.97147	4.75368	4.99558	4.91255	5.09821	4.98082	4.78801	5.02358	5.01447	4.68798	5.01978	4.79388	4.99289	4.93527	5.04326	4.82369	4.88898	4.94418	4.88325	4.82328	4.95755	4.87364	4.95364	4.93727
AT1G53625	4.59267	4.37853	4.52185	4.67707	4.53296	4.71308	4.16673	4.19075	4.72644	4.78049	4.71033	4.35037	5.32398	5.37364	5.24534	5.34332	4.44302	4.88976	4.67697	4.86711	5.17137	4.7622	4.96125	4.84785	4.81163	4.74866	4.41655	4.90761	4.78336	4.93434	4.54519	4.89789	4.88127	5.00877	4.58058	4.83485	4.69033	4.55909	4.70806	4.95443	4.81979	4.76745	4.95131	4.77334	4.76369	4.97418	4.65347	4.68415	4.73022	4.95672	5.06835	4.55737	4.51906	4.77821	4.81572	4.67789	4.69132	4.76593	4.83028	4.70375	4.83153	4.49279	5.15991	4.50927	4.87442	4.63546	4.81138	4.4359	4.83701	4.82827	4.62274	4.71285	4.84645	4.88653	4.96146	4.72114	4.74744	4.85018	4.64926	4.52141	4.60647	4.73421	4.65168	4.66762	4.95024	4.6858	5.76351	4.84697	4.89096	4.55646	4.53223	4.63399	4.96957	4.80701	4.38772	4.764	4.54963	4.44179	4.77233	4.56752	4.82044	5.12068	4.80842	4.62512	4.56655	4.71787	4.47312	4.82838	5.1233	4.76999	4.64157	4.69428	4.72853	4.75401	5.17598	4.30618	4.69372	4.4724	4.7931	4.91587	4.60821	4.65782	4.97128	4.43778	4.62104	4.5236	4.89921	4.74086	5.05807	4.64613	4.53414	4.57951	4.83442	4.53344	4.84367	4.53718	4.69951	4.90822	4.57519	4.51957	5.06045	4.45345	4.72373	4.69458	4.97568	4.66209	4.87349	4.67635	4.43973	4.69168	4.55	4.63391	5.35747	4.82006	5.11339	4.64714	4.72279	4.6869	4.65576	4.79856	4.79244	4.94031	4.61244	5.14774	4.53421	4.52708	4.74569	4.53701	4.83834	4.63589	6.06389	4.81601	4.60052	4.59256	4.75078	4.61113	4.73106	4.86007	4.50364	5.17375
AT1G53630	4.92214	4.85663	4.86605	5.03963	4.7424	4.8327	4.75916	4.80313	4.88846	4.93938	4.85747	4.88515	4.84017	4.74244	4.85559	4.8118	4.76377	4.73251	4.77828	4.77493	4.78688	4.77299	4.87772	4.86121	4.75134	4.67389	4.79578	4.75031	4.87802	4.84069	4.87746	4.86528	4.83699	4.85236	4.87199	4.80874	4.84928	4.8571	4.9185	4.85346	4.82618	4.86837	4.86963	4.92129	4.86691	4.95671	4.93565	4.88463	4.92401	4.94663	4.79541	4.91432	4.95653	4.90235	4.76289	4.82168	4.87889	4.81563	4.79026	5.05194	4.78809	4.83588	4.7338	4.91374	4.72294	4.92628	4.7901	4.89465	4.81907	4.89157	4.91901	4.87118	4.81586	4.74083	4.99361	4.92352	4.7296	4.80626	4.80502	4.87889	4.87945	4.86952	4.96422	4.97802	4.91645	4.69806	4.91681	4.86709	4.86418	4.78472	4.85887	4.76613	4.89745	4.92351	4.71176	4.83818	4.8548	4.8304	4.79294	4.86545	4.81501	4.78545	4.9596	4.88279	4.71061	4.73706	4.86836	4.72165	4.75116	4.77936	4.77513	4.8271	4.95667	4.81224	4.78062	4.93002	4.93893	4.95936	4.7915	4.96194	4.7935	4.80816	4.86782	4.84419	4.73157	5.05849	4.75152	4.83317	4.81297	4.86004	4.91871	4.98879	4.75973	4.81382	4.81717	4.77059	4.7579	4.7552	4.86524	4.75209	4.74812	4.69937	4.84328	4.90875	4.72413	4.8473	4.91165	4.78667	4.81128	4.64139	4.82394	4.91272	4.79766	4.86088	4.78999	4.90252	4.8779	4.88025	4.74496	4.84564	4.92098	4.89563	4.8226	4.73956	4.82691	4.8399	4.85196	4.79521	4.80587	4.74531	4.67472	4.76619	4.98252	4.74415	4.77544	4.81741	4.89418	4.82941	4.75223	4.71967
AT1G53633	5.10467	4.96993	5.02282	5.10691	5.08704	5.0883	5.33177	5.18179	5.09449	5.16983	5.02722	5.05719	5.08686	5.2296	5.0371	5.02996	5.22192	5.01732	5.16723	4.94243	5.00079	5.17904	5.11317	4.98069	5.08814	5.03142	5.18881	5.05616	5.14268	5.08399	5.07751	5.20807	5.06226	4.99394	5.11273	5.04734	5.08965	5.05739	5.19276	5.20637	5.32163	5.35617	5.23374	5.22748	5.3594	5.21977	5.37757	5.21745	5.40802	5.33581	5.36428	5.38844	5.24161	5.38186	5.28431	5.31307	5.33014	5.0263	5.33392	5.38716	5.3166	5.18278	5.09152	5.37981	5.10894	5.22105	5.06335	5.18401	5.2741	5.06394	5.0434	4.97931	5.57824	5.08678	5.4674	5.4341	5.45942	5.4226	5.51637	5.05381	5.33548	5.35077	4.93857	5.04617	5.60352	5.32536	5.40004	5.57821	5.15384	5.10941	5.30043	5.26963	5.18054	5.22724	5.25509	5.27536	5.17706	5.31244	5.10343	5.27359	5.10236	5.05698	5.2736	5.31346	5.21885	5.2117	5.35913	5.1622	5.4063	5.21224	5.25871	5.19363	5.1495	5.38268	5.05535	5.10749	5.31237	5.15061	5.44386	5.385	5.14824	5.29298	5.18033	5.26355	5.1627	5.224	5.05573	5.23745	5.06638	5.31976	5.13667	5.16817	5.07381	5.38373	5.23406	5.05209	5.13287	4.99226	5.29293	4.99547	5.17103	5.19482	5.26413	5.17159	4.99914	5.30105	5.14137	5.0453	5.21322	5.14951	5.2367	5.23103	5.00945	5.22945	4.86514	5.15534	5.09361	4.9456	5.0966	5.02939	5.08765	5.07928	4.97949	5.05471	4.92768	5.11313	5.04886	5.06332	5.05115	4.92058	5.03376	5.1235	5.06585	5.08519	5.08046	4.93044	5.01828	5.08499	5.00634	5.04258
AT1G53635	4.59039	4.70239	4.56369	4.56886	4.74052	4.69671	4.57017	4.83202	4.62657	4.59674	4.57582	4.67702	4.70441	4.8066	4.43484	4.68202	4.60887	4.40896	4.56505	4.57569	4.48734	4.77505	4.68949	4.6994	4.86441	4.69529	4.62547	4.51443	4.68859	4.57439	4.67159	4.68976	4.61593	4.51867	4.84443	4.5499	4.88147	4.63172	4.79907	4.73291	4.76409	4.78607	4.4351	4.77934	4.80047	4.81667	4.9994	4.80611	4.67682	4.72866	4.55552	4.46175	5.11757	4.61054	4.68909	4.7583	4.70351	4.64078	4.73934	4.85266	4.63131	4.6735	4.70519	4.97683	4.55162	4.7517	4.74726	4.69901	4.81274	4.66607	4.60661	4.68481	4.6436	4.79829	4.76169	4.84159	4.90449	4.70483	4.49911	4.96975	4.44816	4.7393	4.65068	4.94114	4.92662	4.80116	4.84429	4.76253	4.97592	4.73633	4.68761	4.6212	4.68816	4.79861	4.50109	4.6109	4.51606	4.8078	4.68925	4.85191	4.70861	4.81134	4.5235	4.72329	4.87732	4.66512	4.80222	4.63973	4.7043	4.80213	4.79608	4.96334	4.81219	4.7896	4.5128	4.76154	4.85083	4.69432	4.77602	4.86243	4.68571	4.63951	4.60643	4.6758	4.71626	4.75809	4.90174	4.64272	4.6151	4.74557	4.92628	4.89305	4.67762	4.64306	4.6357	4.6912	4.86883	4.63862	4.73513	4.72736	4.63257	4.56758	4.74287	4.75024	4.5699	4.69808	4.75563	4.72602	4.52674	4.49099	4.87975	4.77747	4.56568	4.89816	4.68352	4.7448	4.67386	4.73501	4.87711	4.76789	4.8052	4.69487	4.72	4.55068	4.64873	4.71891	4.75581	4.70221	4.52544	4.66208	4.56202	4.55691	4.69687	4.66456	4.88742	4.47645	4.862	4.53766	4.84289	4.50908
AT1G53640	4.86529	4.95157	4.9799	5.05537	4.84905	4.83546	4.93881	5.20782	4.83369	5.00677	4.9763	4.96951	4.87083	4.78262	5.07129	4.93587	4.95568	4.84647	4.97394	4.93739	4.91275	5.0162	4.9872	4.96452	4.92966	4.93152	4.87734	4.83512	4.91983	4.89521	4.87239	5.01466	4.89945	4.9077	4.98722	4.88569	4.94843	4.87506	4.95511	4.83982	4.88232	4.93095	5.04754	4.9495	4.69388	4.81989	5.06589	5.02461	4.96818	4.90821	4.95104	4.96582	4.98847	4.95448	4.86693	4.87568	4.9433	4.96173	4.85725	4.83778	5.06488	4.97432	4.81555	4.99253	4.9574	4.93932	4.96814	5.02362	4.92884	5.06121	5.00596	4.69614	5.13662	4.95767	5.12731	4.87114	5.01331	4.87187	5.02663	5.07809	4.78473	5.06655	4.99339	4.74396	4.84381	4.88668	5.06569	4.99749	5.11388	4.84118	4.91287	5.02041	4.8488	4.96117	4.92072	4.9034	5.10097	4.99175	4.82477	5.08662	4.81118	4.8701	5.0092	5.06586	4.70675	5.04046	5.099	4.94653	4.98905	4.90921	4.93244	4.98145	4.9833	4.93649	4.88938	4.95208	4.95558	5.07214	5.04887	4.91944	5.03411	4.94764	4.91383	4.83467	5.122	4.99209	4.94127	4.89439	4.95298	4.93143	4.82985	4.77621	4.94129	4.90015	4.86932	5.0658	5.1077	5.01341	5.00138	4.97331	4.97686	4.85794	5.07182	4.87156	4.99892	4.90833	4.94108	5.09667	4.9131	4.88467	4.90704	4.89613	4.90883	4.91529	4.91664	4.88538	4.90376	4.9992	4.78883	4.97869	4.91524	5.10109	4.91002	4.90358	4.95401	4.94451	5.00093	4.95927	4.98484	5.07698	4.9568	4.98287	4.9601	4.88711	5.03352	4.86371	4.93602	4.91211	5.03932	4.97567
AT1G53645	5.62257	5.58801	5.50821	5.39901	5.6623	5.64961	5.37	5.45496	6.22036	6.26257	5.98882	6.02017	5.72088	5.7054	5.79359	5.83549	6.17996	6.09392	5.54188	6.26211	6.22198	5.72487	5.66159	5.55403	6.45677	6.33842	6.31406	6.24531	6.22096	6.1417	6.14881	5.538	6.20354	6.15399	5.50678	6.1901	5.71807	6.16736	6.01559	5.95515	5.89686	5.83075	5.937	5.78161	5.40784	5.34186	5.38842	5.96504	5.34068	5.30014	5.70838	5.27492	5.27066	5.40048	5.92275	5.90117	5.43108	5.51973	6.04191	5.56553	5.42921	6.07521	5.94647	5.39236	6.16237	5.59819	5.76889	5.47494	6.34402	5.51308	5.59938	6.10002	5.36825	5.7188	5.70187	5.33961	5.55187	5.19496	5.181	5.59873	5.66256	5.51182	5.76651	5.15834	5.56143	5.5956	5.45084	5.61057	5.47629	6.11538	6.33236	6.18574	6.13062	5.45736	5.46003	5.52903	6.02421	5.57388	6.23078	5.46565	6.05141	6.10182	5.3404	5.52751	5.39694	5.95388	5.47983	6.01616	5.92617	5.44332	5.58304	5.43729	5.66825	5.58461	5.92746	5.82976	5.36175	5.542	5.5143	5.28919	6.1716	6.24533	5.68837	5.38291	5.47505	5.58651	5.9844	5.45887	6.2427	5.51718	5.64735	5.30156	6.05758	5.44968	5.53969	6.20279	5.61857	6.31391	5.49799	6.42045	5.84416	6.39319	5.58309	5.58347	6.33296	6.17743	5.40462	5.66881	5.52444	6.16176	5.58608	6.16778	6.23341	5.60754	6.16607	5.81195	5.92096	5.7916	5.73476	5.61348	5.81267	5.65991	5.80678	6.17763	6.26105	6.21064	5.75137	5.65237	6.43987	5.91678	6.18998	5.89632	5.83155	6.54909	5.61447	6.20786	6.27561	5.59382	5.73149	6.12721
AT1G53650	4.5439	4.84677	4.83342	4.75861	4.67302	4.67149	4.58441	4.69986	4.94556	4.95345	5.01795	5.09993	5.21177	5.29409	4.99683	5.08396	4.94286	5.18807	4.82718	4.97282	5.12911	4.59413	4.83688	4.65697	4.94224	5.13005	5.10081	5.35825	5.06535	5.20835	4.92806	4.79016	5.13721	5.11465	4.77766	5.1483	4.67185	5.03796	4.89628	4.95228	4.92082	4.78503	4.80354	4.81325	4.66245	4.62498	4.72981	4.98071	4.73492	4.75313	4.83776	4.56669	4.6896	4.60324	4.94728	4.69418	4.78165	4.73803	4.94711	4.53994	4.6819	4.935	4.99785	4.60569	5.08896	4.60924	5.01871	4.59955	4.98002	4.67017	4.63267	5.05827	4.74777	4.77375	4.73801	4.69728	4.78237	4.62231	4.62637	4.85271	4.8379	4.94492	4.76277	4.77994	4.71105	4.83266	4.89321	4.74489	4.70782	4.85638	4.95401	4.8475	4.71751	4.70558	4.73251	4.53471	4.917	4.72781	5.0281	4.80917	5.16547	4.8486	4.69878	4.79909	4.56885	5.02546	4.87505	4.94932	4.96917	4.75089	4.84594	4.91737	4.74772	4.73868	4.99912	4.9179	4.70884	4.7557	4.70919	4.66318	5.03032	4.98841	4.7839	4.78181	4.81448	4.70397	5.03343	4.82527	5.03204	4.65593	4.71309	4.70799	4.9877	4.74548	4.74219	4.95452	4.8752	5.17738	4.82781	4.89461	4.89244	4.95451	4.7762	4.64455	5.16112	4.84463	4.74856	4.66143	4.57043	5.03196	4.71801	4.88391	5.26387	4.7466	5.23516	4.78515	4.75177	4.75831	4.8338	4.81956	4.80502	4.71483	4.70643	5.25099	5.01759	4.97525	4.8024	4.72095	5.2601	4.81946	5.23724	4.72595	4.66053	5.10635	4.75265	5.04407	5.24761	4.82996	4.6774	5.17268
AT1G53660	4.72005	4.73569	4.64394	4.80192	4.71408	4.72002	4.64968	4.83431	4.85764	4.85935	4.6723	4.78608	4.92237	5.0526	4.96762	5.01961	4.71141	5.11077	4.78892	4.84135	5.03965	4.82304	4.8459	4.76973	4.88995	4.78119	4.74441	5.238	4.7514	5.01559	4.73855	4.83433	5.12077	5.12005	4.70064	5.08652	4.8395	4.80199	4.85842	5.0233	5.03728	4.77583	4.78894	4.83836	4.65339	4.98504	4.79215	4.94324	4.75342	4.78749	4.94204	4.83876	4.88435	4.74696	4.90137	4.73568	4.78777	4.75332	5.17195	4.68394	4.93239	4.7541	4.91814	4.70221	5.0181	4.81155	4.74123	4.82666	4.84543	4.80516	5.06883	5.15945	4.93811	4.83585	4.63816	4.75948	4.99415	4.78296	4.83845	5.00799	5.0308	4.81271	4.95579	4.82413	4.85877	4.84029	4.83067	4.82525	4.83659	4.74933	4.60285	4.71824	4.84288	4.89282	4.81401	4.81208	4.76043	4.83264	4.84553	4.73154	5.05755	4.82054	4.96832	4.76484	4.77011	5.07456	4.72802	4.94146	4.95435	4.83441	4.63606	4.76733	4.89367	4.78257	5.08374	4.98262	4.79401	4.79571	4.9427	4.88521	4.79428	4.73383	4.73231	4.7854	4.7947	4.86632	5.1119	4.82162	5.0921	4.78994	4.67231	4.79324	5.00414	4.86344	4.91056	4.97914	4.7185	5.0749	4.74687	4.74137	4.99121	4.88021	4.80104	4.65805	5.08496	4.82992	4.82906	4.78985	4.79526	5.03998	4.84564	4.63229	5.04161	4.71447	5.29302	4.8241	4.74119	4.82538	4.8456	4.65834	4.80126	4.74774	4.82629	5.19759	4.84036	4.97384	4.70386	4.76741	4.85387	4.65317	5.19	4.91289	4.86117	4.68799	4.88005	4.88902	5.2205	4.75871	4.86039	5.28174
AT1G53670	5.78101	5.77043	5.88096	5.77772	5.6507	5.77774	5.73788	5.73486	5.51627	5.56674	5.46459	5.37217	5.28161	5.35349	5.33851	5.37602	5.30642	5.14013	5.5969	5.33861	5.24835	5.71471	5.85356	5.67717	5.25039	5.32048	5.36126	5.14517	5.30021	5.24389	5.38277	5.89477	5.10332	5.28856	5.71041	5.21057	5.93085	5.33859	5.53767	5.01838	5.20042	5.33649	5.17532	5.38926	5.45986	5.4605	5.48109	5.17029	5.73926	5.35252	5.09472	5.55577	5.49277	5.71562	5.11492	5.20462	5.42217	5.58363	5.02036	5.47985	5.42984	5.4879	5.3952	5.4839	5.12688	5.59874	4.97309	5.67862	5.13999	5.41919	5.55108	5.11456	5.27062	5.16261	5.26978	5.43884	5.01754	5.14635	4.9664	5.15533	4.95151	4.96564	5.01017	5.16346	5.06733	5.29694	5.01376	5.06692	5.52984	5.39016	5.49848	5.21741	5.40741	5.64985	5.77421	5.60763	5.15572	5.73073	5.55123	5.54448	5.19036	5.32362	5.65114	5.61487	5.59476	5.26016	5.54045	5.06959	5.29488	5.60365	5.68581	5.62333	5.64986	5.64903	5.20315	5.02219	5.63421	5.78127	5.7187	5.33574	5.3687	5.21197	5.63548	5.52812	5.50679	5.59924	5.03235	5.61221	5.33548	5.66643	5.99187	5.73592	5.15047	5.85093	5.70129	5.32026	5.5793	5.08045	5.49772	5.4008	5.11689	5.32442	5.66558	5.73937	5.0341	5.1035	5.58999	5.75886	5.46215	5.07534	5.4622	5.24267	5.25032	5.73022	5.28988	5.66524	5.38009	5.65598	5.83686	5.60529	5.76759	5.58439	5.7686	5.32092	5.31955	5.2574	5.61491	5.83061	5.37141	5.87382	5.21794	5.96197	5.81842	5.35887	5.88813	5.44037	5.21135	5.85778	5.84164	5.21166
AT1G53680	5.45126	5.4071	5.56886	5.36548	5.49385	5.54651	5.44234	5.46461	5.2607	5.16979	5.27404	5.32835	5.70346	5.76993	5.77696	5.70551	5.41975	5.86802	5.40853	5.14594	5.46903	5.43927	5.5248	5.3991	5.40384	5.21068	5.35463	5.77559	5.22843	5.59728	5.31337	5.312	5.52332	5.5625	5.5263	5.64636	5.50887	5.30944	5.2718	5.61405	5.30463	5.25453	5.29281	5.3023	5.48015	5.30537	5.51743	5.4364	5.47024	5.464	5.50576	5.40296	5.60474	5.5434	5.4294	5.30983	5.33643	5.4855	5.37029	5.52448	5.45686	5.24367	5.49809	5.38178	5.50455	5.34009	5.35644	5.48186	5.32277	5.08575	5.37909	5.62376	5.35353	5.35851	5.14929	5.27014	5.3318	5.35737	5.30807	5.37571	5.51682	5.15482	5.16528	5.32472	5.29176	5.39416	5.35177	4.87508	5.41699	5.28725	5.20441	5.22378	5.28959	5.39922	5.47327	5.19464	5.39126	5.28909	5.15035	5.35315	5.56234	5.21961	5.45749	5.4793	5.46403	5.51663	5.49661	5.54533	5.50552	5.41776	5.42087	5.41094	5.37895	5.40289	5.55323	5.29556	5.52914	5.19947	5.39972	5.82962	5.18811	5.19992	5.41756	5.27641	5.35485	5.27429	5.53417	5.35466	5.61827	5.46386	5.28714	5.25457	5.18613	5.46192	5.50766	5.26992	5.4	5.66394	5.40612	4.98206	5.50279	5.23062	5.24876	5.42862	5.48418	5.29512	5.43195	5.49169	5.45359	5.37088	5.47905	5.24876	5.52479	5.48086	5.6442	5.25689	5.43287	5.36388	5.46031	5.5285	5.4363	5.4404	5.22752	5.51625	5.33834	5.31053	5.3793	5.49028	5.22901	5.49068	5.60495	5.52259	5.48411	5.29302	5.53052	5.33348	5.8442	5.51267	5.46682	5.66786
AT1G53687	4.78209	4.69258	4.63848	4.76994	4.85934	4.51373	4.76171	4.61361	4.67402	4.80103	4.67955	4.90263	4.7094	4.61569	4.74042	4.63827	4.56298	4.61771	4.80462	4.85388	4.61283	5.00907	4.83223	4.76166	4.78343	4.81247	4.69928	4.95022	4.74102	4.67774	4.60638	4.63868	4.7455	4.94276	4.91906	4.74236	4.86926	4.42298	4.76929	4.78944	4.67838	4.45377	4.33582	4.73965	4.56044	4.75958	4.81365	4.61483	4.56067	4.55836	4.39113	4.65892	4.43418	4.74713	4.93246	4.62989	4.91849	4.75395	4.55562	4.46848	4.62968	4.81523	4.97307	4.57235	4.6814	4.84087	4.78927	4.55671	4.94579	4.64387	4.85199	4.88695	4.49327	4.76138	4.89925	4.70189	4.84774	4.3524	4.66227	4.64691	4.35812	4.41932	5.13439	4.48729	4.55685	5.06217	4.52072	4.48109	4.52949	4.89321	4.87524	4.53309	4.82759	4.56324	4.62587	4.53448	4.75608	4.80996	4.58654	4.78842	4.37509	4.70005	4.68468	4.72804	4.78343	4.59664	4.60956	4.71267	4.62042	4.85892	4.7827	4.85214	4.57757	4.73618	4.68861	4.48785	4.58113	5.50188	4.95405	4.7596	4.7433	4.70121	4.76853	4.88478	4.85682	4.69702	4.52648	4.82743	4.62181	4.9902	4.65526	4.68461	4.83431	4.50402	4.82894	4.9367	4.61817	4.84617	4.48533	4.85406	4.89342	4.72565	4.49694	4.74179	4.97842	4.71347	4.83425	4.74219	4.66684	4.81393	4.35934	4.85344	4.61189	5.03115	4.64733	4.75662	4.43344	4.68039	4.89361	4.68009	4.38163	4.81433	4.87981	4.79258	4.77011	4.8198	4.51655	4.89192	4.72494	4.39399	4.85033	4.71131	4.69773	4.70704	4.79978	4.67171	4.71705	5.12556	5.09769	4.78053
AT1G53690	5.37192	4.87092	5.00825	5.23225	4.99389	5.11769	4.55852	4.82047	5.17469	5.19432	5.08028	4.96692	5.34478	5.74145	5.17885	4.8328	5.09818	5.12984	4.83778	5.26306	5.05577	5.02579	4.80875	4.84124	5.16729	5.24784	4.9945	5.25379	5.10278	5.02003	5.14164	4.8348	5.26418	5.09898	4.74182	5.10754	4.74578	5.20261	4.94138	5.17294	4.91314	4.55149	5.08456	5.07496	4.82591	4.58349	4.6121	5.30741	5.08611	5.26603	5.13635	5.1008	4.91751	4.85248	5.01525	5.08781	4.53747	4.6847	5.20978	5.07179	4.98152	5.03279	5.02602	4.98532	5.12147	4.98371	4.58814	4.77034	5.21923	4.92782	4.84591	4.93302	5.85354	5.15319	4.70057	4.52889	5.02753	4.58994	5.40821	5.19395	4.94666	4.35306	5.13145	4.92363	4.78422	5.22894	4.76211	4.95452	5.26261	5.13547	5.2398	5.18897	5.06755	4.79344	5.09035	5.03505	5.09379	4.93603	5.01728	5.14674	5.47552	5.03294	4.89316	5.15554	4.92315	5.07895	4.99266	4.90341	4.98551	4.94909	5.0185	4.91292	5.00593	4.95199	4.95584	5.15159	5.08082	5.10245	4.89085	4.64266	4.75746	4.8912	4.91464	4.94811	4.87448	4.83976	5.16076	5.03567	5.07561	4.91872	5.14532	5.22159	5.4333	5.0144	5.03915	5.24108	5.12562	5.18293	4.64608	5.10488	5.16392	5.23299	5.12412	4.84578	5.17642	5.20453	4.88934	4.57177	4.99615	5.19923	5.12068	5.09054	5.18624	5.04797	4.99123	4.98403	4.97987	4.99971	5.00826	4.94401	5.40996	4.88694	4.90578	5.03467	5.12238	5.02189	4.75549	4.81028	4.92845	4.82654	4.73895	5.06648	5.11695	5.48316	4.76384	5.22233	5.17204	4.96888	5.13991	5.24828
AT1G53700	4.89598	4.9067	4.84985	4.88954	4.86699	4.8483	4.98591	4.83509	4.93184	4.88314	4.90139	4.81242	4.97387	4.94573	5.00943	4.98546	4.86908	5.02298	4.93829	4.86404	5.0332	4.89879	4.8112	4.8978	4.90099	4.85515	4.85034	5.03946	4.95883	5.05155	4.9276	4.86219	4.93161	4.95445	4.87651	4.9379	4.94953	4.83184	4.97335	4.94623	4.99255	4.90776	4.95556	4.98506	4.843	5.05986	5.00222	4.85452	4.99805	4.92304	4.99263	5.07487	4.93496	4.93882	4.9163	4.9152	4.85091	4.90939	5.01818	4.95457	4.99654	4.9465	4.99127	4.94069	4.95976	5.01066	5.05491	4.98678	4.88822	4.95682	5.06528	5.05568	4.98766	4.97937	4.89496	5.05837	5.04242	4.82532	5.02194	5.07836	4.98218	4.9733	4.84444	4.98325	4.98895	4.90742	4.95558	5.03891	4.93005	4.95325	4.855	4.91176	4.96842	4.93272	4.97841	4.90369	4.97822	4.87445	4.81774	4.85901	5.07407	4.90987	4.8951	4.95143	4.85545	5.03399	4.91094	5.02709	5.04457	4.93943	5.05019	4.89169	4.88401	4.98338	5.02775	5.01506	4.909	4.84449	4.9314	4.99986	5.01408	4.9399	4.96969	4.95436	4.83811	4.91639	4.91928	4.997	5.03637	4.88601	4.95697	4.92732	4.97905	5.06226	4.90644	4.9181	4.89316	5.14834	4.8918	4.9755	4.99216	4.88056	4.94573	4.85204	5.05262	4.95073	4.90146	4.86906	5.03926	4.95581	4.93982	4.93923	5.01342	5.01455	5.05665	4.82441	4.81764	4.86097	4.85041	4.93283	4.87479	4.9094	4.84933	5.0193	4.90298	4.97099	4.94078	4.85012	4.97118	4.88095	5.07138	4.91592	4.92233	4.92153	4.87242	4.8631	4.9201	4.845	4.84468	4.99162
AT1G53705	4.90132	4.8487	4.81646	4.9051	4.85371	4.87144	4.83143	4.91823	4.7957	4.79562	4.87978	4.79288	4.79433	4.96859	5.00908	4.9297	4.73428	4.70887	4.86266	4.81616	4.82597	4.84641	4.78554	4.67652	4.79434	4.84712	4.9809	4.82881	4.8938	4.80678	4.94407	4.69506	4.8081	4.79317	4.80931	4.68398	4.77877	4.80898	4.7196	4.81818	4.86959	4.86927	4.96077	4.99694	4.92514	4.89886	4.93847	4.91888	5.05254	4.90192	4.88697	5.01977	5.09823	4.79479	4.98353	4.98254	4.97332	5.06936	4.82639	4.83196	4.86591	4.91321	4.81901	4.91318	4.87758	4.90741	5.0584	5.0174	4.84114	4.95612	4.92792	4.8079	4.94463	4.99585	4.96572	4.89223	4.86296	4.96344	4.87216	4.80627	4.8909	4.88955	4.94514	5.07568	5.0168	4.81447	4.87112	5.01434	4.90324	4.78742	4.88789	4.7727	4.85024	4.9427	4.91141	4.88006	4.95582	4.89209	4.83411	4.92595	4.71334	4.86512	4.91387	4.98679	4.89051	4.93103	5.06497	4.77008	4.74971	4.88031	4.78153	5.00278	4.95021	4.77921	4.80801	4.87322	4.87967	5.00539	4.85859	4.84225	4.88153	4.93501	4.96033	5.00782	4.94179	4.87951	4.85634	4.91279	4.89347	4.88841	4.816	4.92011	4.81738	4.90489	4.90924	4.81666	4.84997	4.80061	4.91433	4.80863	4.83814	4.83824	5.11577	4.89742	4.83311	4.87206	4.96639	4.94274	4.88901	4.95548	5.01339	4.88417	4.88815	4.83261	4.85742	4.85053	4.8756	4.80053	4.8057	4.91823	4.83931	4.81311	4.86877	4.83163	4.74345	4.73657	4.86137	4.77678	4.91764	4.82138	4.85814	4.85623	4.76499	4.75255	4.79272	4.78275	4.75818	4.84171	4.82378	4.86044
AT1G53708	4.60452	4.66628	4.58267	5.02195	4.72263	4.76796	4.86915	4.63815	4.79536	4.57882	4.67672	4.76445	5.06696	5.19934	5.13615	5.19861	4.70515	4.89152	4.63687	4.60535	5.04688	4.84558	4.75362	4.67661	4.73179	4.6036	4.58187	5.10114	4.63757	5.0432	4.791	4.74344	4.83201	4.91563	4.63608	4.92935	4.60951	4.61434	4.83404	4.66572	4.63627	4.68659	4.69592	4.72037	4.79292	4.73248	4.70334	5.00134	4.60375	4.72518	4.5681	4.72058	4.76125	4.95236	4.86109	4.75683	4.82862	4.56839	4.68269	4.77997	4.55599	4.52365	4.89167	4.8411	4.95807	4.79409	4.89898	4.54302	4.64524	4.76412	4.82808	4.8544	4.55276	4.89887	4.742	4.72454	4.60748	4.71115	4.60474	4.48787	4.85916	4.94976	4.63195	4.85094	4.92678	4.66529	4.68743	4.89804	4.93	4.73536	4.73744	4.49627	4.59332	4.79463	4.59211	4.68221	4.58327	4.70474	4.7802	4.63452	4.87786	4.59631	4.59387	4.51532	4.71117	4.94001	4.66736	4.73505	4.67958	4.54499	4.51993	4.53844	4.73299	4.75365	4.84535	4.86132	4.85508	4.71341	4.69219	4.82316	4.66936	4.79849	4.87716	4.71512	4.73578	4.58229	4.77723	4.70287	4.93774	4.69396	4.74264	4.68798	4.84258	4.66239	4.74297	4.46457	4.81622	4.87428	4.79946	4.59291	4.67652	4.53551	4.78642	4.78229	4.77414	4.62056	4.69437	4.7816	4.65532	4.97923	4.7932	4.73803	5.06462	4.7104	5.10522	4.75806	4.59226	4.66801	4.72851	4.65091	4.62493	4.83327	4.63793	4.95491	4.56877	4.44257	4.66699	4.68958	4.42914	4.86421	5.09487	4.73678	4.56299	4.63863	4.70068	4.5976	5.14802	4.60253	4.74167	5.11458
AT1G53710	4.97351	5.08455	5.06973	4.99168	5.06354	5.01862	5.09624	5.08649	5.07979	5.08863	5.1936	5.13269	5.11266	4.92337	5.05328	5.07878	5.01878	5.19465	4.93443	5.03744	5.20092	4.93492	4.94912	4.94446	5.04443	5.18907	5.09023	5.20353	5.03508	5.22077	5.07815	5.02459	5.20034	5.16107	4.99005	5.16713	5.00533	5.13994	5.04012	5.11264	5.04502	5.00396	4.86895	4.95868	4.95023	4.8088	4.93741	5.06669	4.9826	4.78809	5.03266	4.83343	4.90902	4.86563	5.05716	4.80321	4.8705	4.95539	5.064	4.9393	4.86335	5.06022	5.12753	4.87203	5.13037	4.99344	5.02962	4.92722	4.88361	4.91284	4.88801	5.15792	4.8486	5.04957	4.71004	4.84326	4.92832	4.81201	4.78623	4.94437	4.88788	4.8587	4.84768	4.87718	4.78987	4.88015	4.89524	4.93031	4.94333	5.08822	4.99744	5.09323	4.99245	4.9062	4.8971	4.98494	5.06595	4.84841	5.13924	4.91744	5.15461	5.04678	4.92404	4.8744	5.09622	5.18234	4.9876	5.03713	5.06985	4.98507	4.95117	4.96984	5.00932	4.89471	5.04602	4.95936	4.92012	4.89984	4.83532	4.8384	4.94424	5.18759	4.80023	4.98394	4.95328	4.79896	5.12643	4.92521	5.15821	4.97773	4.97438	4.79815	5.07993	4.78571	4.95175	5.08198	5.10501	5.19077	4.98507	5.05965	5.0807	5.06522	4.96777	4.95399	5.20483	5.01338	4.91399	4.88875	4.97811	5.15396	4.94463	5.05091	5.26584	5.08424	5.32081	5.10285	5.08018	4.8818	4.91667	5.01841	5.04509	5.00858	4.99582	5.16749	5.09454	4.87974	4.95651	4.79475	5.13217	5.08362	5.20115	5.03067	4.93731	4.99075	5.07122	5.08764	5.24763	4.99869	4.97089	5.20067
AT1G53720	5.06662	5.13769	5.23054	5.09084	5.1502	5.13195	5.10853	5.12868	4.8651	4.99428	5.18926	5.12979	4.72274	4.80697	4.8717	4.81987	5.11825	4.99429	5.0718	5.11532	5.01667	5.10039	5.17227	5.08442	5.24327	5.26911	5.31681	5.08459	5.0884	5.11437	5.07545	5.14447	4.95475	5.04592	5.08595	4.88973	5.10411	5.20993	5.15757	4.90728	4.99911	4.94426	5.00139	4.94883	4.85811	4.96913	4.93859	4.94505	4.89839	4.8992	4.7604	4.91697	4.78031	4.87609	4.8876	4.95657	4.90433	5.02143	4.94907	5.15085	4.91042	5.19025	5.03428	4.88526	4.96289	4.93771	4.86216	4.94108	5.09971	5.05379	5.02525	5.03258	4.95851	4.8975	4.7966	4.86314	4.87962	4.95501	4.97204	4.77632	4.79804	4.91251	4.9306	4.77459	4.73536	4.75926	4.82515	4.76448	5.14546	5.07629	5.10787	5.11813	4.97671	4.85464	5.04487	4.97793	5.0608	5.03453	5.15098	5.01767	4.96135	5.00572	5.06657	4.96938	5.11677	4.92961	4.93254	4.83063	4.84318	5.14468	4.97446	5.05168	5.00538	5.0019	5.02072	4.69476	5.01439	5.03298	5.0909	4.73819	5.27637	5.22236	5.00278	5.13202	5.06637	4.94853	5.02698	5.02541	5.05644	4.92095	5.05992	4.81488	4.94351	4.9824	5.0202	5.19882	5.17085	5.08141	5.10692	5.14996	4.96036	5.11153	5.02969	5.11679	5.00482	4.97399	5.05569	5.15205	5.02586	5.03756	5.1057	5.16406	5.04603	5.16127	5.1518	5.20736	4.9777	5.13328	5.17902	5.15587	5.12255	5.24046	5.26434	5.03573	5.22376	5.10731	5.1247	5.08185	5.38474	5.3589	5.20839	5.33719	5.30164	5.33702	5.39067	5.36412	5.03762	5.28343	5.29085	5.12894
AT1G53730	5.09297	5.15947	5.26871	5.20639	5.18138	5.17933	5.16176	5.28032	5.26932	5.28223	5.34816	5.37815	5.05531	5.04971	5.09205	5.07635	5.56459	5.51992	5.33827	5.33491	5.35785	5.34069	5.3374	5.29811	5.3685	5.51565	5.58393	5.40162	5.54478	5.38903	5.54783	5.33193	5.35078	5.36213	5.33073	5.40775	5.26376	5.43394	5.42549	5.25235	5.25636	5.2039	5.35534	5.37556	5.16765	5.24521	5.2442	5.29138	5.17516	5.13855	5.19278	5.19828	5.29432	5.05569	5.31326	5.33325	5.22046	5.14921	5.1944	5.25382	5.23892	5.36567	5.20301	5.23576	5.23402	5.18381	5.20479	5.27468	5.29182	5.22622	5.21036	5.41181	5.28171	5.25539	5.24594	5.17797	5.25637	5.18842	5.1235	5.13704	5.21755	5.1891	5.26431	5.15417	5.06578	5.17067	5.07811	5.14557	5.22265	5.35243	5.32912	5.42563	5.3067	5.16338	5.23209	5.2716	5.41926	5.29778	5.40385	5.24242	5.29211	5.38359	5.26344	5.2165	5.32315	5.41064	5.37063	5.27385	5.29469	5.34713	5.28735	5.2044	5.26218	5.27132	5.4373	5.28595	5.245	5.14877	5.24714	5.21297	5.44412	5.49552	5.30546	5.30599	5.24825	5.21922	5.46005	5.29928	5.34352	5.26497	5.08831	5.18206	5.31347	5.21418	5.16112	5.34665	5.41087	5.42942	5.35133	5.39853	5.40798	5.40891	5.32643	5.35937	5.36088	5.31407	5.26597	5.37564	5.28097	5.34231	5.34319	5.4145	5.42863	5.32521	5.63633	5.31253	5.19065	5.29705	5.29064	5.33608	5.329	5.40896	5.32604	5.4025	5.48836	5.32756	5.3469	5.23799	5.56168	5.3271	5.50448	5.31797	5.30276	5.35162	5.33742	5.48513	5.23864	5.32845	5.23308	5.41232
AT1G53750	6.01715	5.99643	6.11288	5.90132	6.04532	6.06365	5.99569	5.96912	6.518	6.44403	6.35765	6.31546	5.65597	5.32278	6.14975	5.89378	6.76366	6.30002	6.15479	6.4232	6.07879	6.12383	6.06401	6.07071	6.63269	7.10976	6.99485	6.15795	6.61908	6.10283	6.81228	6.3437	6.06793	6.06368	6.22967	6.11433	6.06794	7.02134	6.93329	5.85188	6.03222	6.25531	6.64177	6.76206	5.55693	5.99167	5.76933	5.76271	5.85208	5.46846	5.61101	5.96493	5.72574	5.69668	6.1887	6.59429	5.57634	5.81864	6.04686	5.75838	5.60684	6.89608	6.32869	5.57264	6.09822	5.94593	6.07836	5.90005	6.75612	5.99749	5.8759	6.30377	5.20339	6.3207	5.68611	5.54567	5.62762	5.28971	5.24037	5.51488	6.19055	5.50975	6.02234	5.19873	5.68484	6.82019	5.58692	5.53009	6.12368	6.90427	6.58842	6.52545	6.62064	5.67209	5.92409	6.01341	7.02495	6.05624	6.93172	6.20244	6.02015	6.95909	6.05954	5.85413	6.08701	5.93528	6.01655	5.85159	5.99534	6.0505	5.88549	6.09951	6.03542	5.95054	6.23243	5.6366	5.85625	5.96357	6.16268	5.55029	6.66429	6.92976	6.03767	6.10002	5.99697	6.02323	6.12488	6.0084	6.14076	5.8853	6.19848	5.91899	6.01422	5.93619	6.11189	6.79157	6.24254	6.2193	5.98608	6.61701	6.08541	6.8889	5.86072	5.91761	6.11324	6.32664	5.88007	5.96381	5.71873	5.99119	6.11732	6.90446	6.09966	6.19927	6.37798	6.22974	6.26594	6.05511	6.08848	6.10147	6.1478	6.09451	6.00822	6.12709	7.16611	6.53355	5.93714	6.0899	6.76259	6.1301	6.36616	6.22151	6.01557	6.74705	6.31025	6.96764	6.07224	6.34891	6.04155	6.27555
AT1G53760	6.08796	6.19375	6.11195	6.04258	6.2257	6.117	6.01289	5.99581	6.0615	6.11502	5.89888	5.97438	5.5077	5.57226	5.419	5.41403	6.22903	5.76885	6.39494	6.07565	5.84693	6.35718	6.42862	6.33377	6.2256	6.18888	6.27306	5.68789	6.1302	5.73079	6.13477	6.38651	5.75487	5.71135	6.1233	5.65717	6.30503	6.11119	5.94208	5.42189	5.41838	6.14139	5.82289	5.55377	5.94331	5.89103	5.7495	5.3963	5.80023	5.64856	5.34593	5.78111	5.68947	5.65689	5.55867	5.66832	5.7583	5.875	5.49912	5.84445	5.66163	5.88997	5.54829	5.76391	5.51019	5.80873	5.38844	5.82979	5.87432	5.92423	5.97483	5.60897	5.47714	5.36899	5.41302	5.46194	5.03879	5.38653	5.55502	5.24872	5.4176	5.1712	5.46497	5.5113	5.57088	5.4937	5.13056	5.3756	5.90729	5.939	6.03574	5.95173	5.90745	5.84303	6.07694	5.93005	5.90848	5.93185	6.05632	6.08113	5.59781	5.86889	5.8469	5.86672	6.07355	5.41123	5.94921	5.41441	5.42847	5.99556	5.99311	5.92626	6.12728	6.01783	5.43682	5.30474	5.8061	5.91084	6.05939	5.61866	6.19098	5.99159	6.06519	5.9252	6.06824	6.01257	5.4964	6.0735	5.52404	5.93365	6.10393	5.80796	5.39856	5.94778	6.04043	5.90663	6.23936	5.6957	5.94122	5.98376	5.32649	6.11155	6.10201	6.00106	5.58242	5.87832	5.79427	6.01125	5.84942	5.49975	5.97289	6.09006	5.67763	6.17574	5.76411	6.3583	5.7144	6.11229	6.19285	6.10818	6.23362	6.13644	6.15538	5.59412	6.3785	5.86461	6.00932	6.27963	6.20356	6.25247	5.81186	6.36282	6.34952	6.43067	6.47512	6.31865	5.71412	6.30707	6.34379	5.83702
AT1G53770	4.9908	4.95631	4.99083	4.96356	5.02352	4.94444	4.90656	4.95777	5.02649	4.94738	4.87607	4.94923	5.01242	4.88242	4.94728	4.9763	4.98723	5.1562	4.98325	4.89724	5.09525	4.94543	5.0152	4.9416	4.92111	5.03341	4.98603	5.1711	5.02492	5.12332	4.98578	5.1504	5.09662	5.10043	4.95088	5.02611	4.93183	5.00746	4.96942	5.01213	4.91944	4.88396	4.93812	4.84834	4.8813	4.87805	4.80393	4.94386	4.92962	4.86878	4.91836	4.89256	4.93477	4.88042	4.86616	4.86508	4.75633	4.96005	4.94452	4.85005	4.99127	4.99967	4.94794	4.87187	4.98181	4.89655	4.97906	4.88009	4.90641	4.91983	4.97024	5.05177	4.84755	4.91756	4.92649	4.89768	4.90568	4.88174	4.84868	4.768	4.78295	4.92721	4.85127	4.9175	4.86528	4.95766	4.98026	4.97388	4.76832	4.95068	4.93783	4.99829	4.83323	5.01668	4.93516	4.86736	4.80922	4.97506	4.94958	5.01361	5.02815	4.98173	4.89423	4.89559	4.92617	4.98831	4.92083	4.95379	4.98615	5.04066	4.89608	4.88818	4.92976	4.95577	5.08524	4.89086	4.8744	4.905	4.98319	4.82465	4.9342	4.87219	4.91877	4.8872	5.02201	5.05033	5.02669	4.96261	5.01686	5.03134	5.03241	4.90225	5.10188	4.95896	4.9861	4.95833	5.02064	5.03198	5.03747	4.96253	4.96733	4.94428	4.92005	4.92716	5.03203	4.92733	4.9969	4.9713	4.95176	5.04032	4.98845	4.93354	5.10128	5.04697	5.19836	5.03574	4.84835	5.02077	4.99191	5.02607	5.07116	5.11396	5.02141	5.08735	4.97017	4.98397	4.95422	4.90526	4.98311	5.11033	5.17945	5.02288	5.04757	4.95883	5.14871	5.04361	5.08567	5.04928	4.99331	5.11726
AT1G53780	5.82564	5.77921	6.03206	5.8492	5.74542	5.80622	5.9149	5.8801	5.41412	5.41293	5.49445	5.48812	5.10922	4.92563	5.09571	5.03413	5.85465	5.37803	6.19871	5.52414	5.19602	6.00204	6.21912	6.13512	5.63583	6.05387	5.94211	5.21872	5.7191	5.20144	5.85123	6.261	5.28709	5.3144	6.20129	5.18681	6.11368	5.95848	5.72006	5.10574	5.09152	5.40578	5.48673	5.35026	5.57479	5.83857	5.64806	5.04055	5.77362	5.73148	5.04083	5.8213	5.69784	5.28807	5.16916	5.42613	5.55954	5.93438	5.09347	5.80388	5.83519	5.65739	5.23488	5.52621	4.97719	5.78036	5.09499	5.70214	5.48483	6.1555	5.79432	5.33517	5.19268	5.22932	5.24164	5.46043	5.05938	5.31471	5.17229	5.02379	5.2589	5.15315	5.20695	5.14984	5.25509	5.19415	5.0387	4.93077	5.99686	5.63444	5.50389	5.47585	5.37376	5.63987	5.87789	5.97896	5.6416	5.93304	5.72872	5.8884	5.13839	5.80004	5.91961	5.73942	6.094	5.1533	6.08417	5.16657	5.18543	6.29695	5.91373	6.18469	5.93957	5.96186	5.24486	5.06902	6.04997	5.78261	5.9915	5.39108	5.85686	5.9014	5.94494	5.97548	6.16447	5.88996	5.27607	6.11881	5.20998	5.83294	5.7646	5.74111	5.06688	5.9724	6.06014	5.73366	6.30516	5.21063	6.20864	5.58668	5.24434	5.7743	6.03821	6.09414	5.21985	5.49733	6.07866	6.06906	5.79192	5.16581	6.22004	5.72651	5.24904	6.21837	5.42982	6.17139	5.4143	5.97435	6.01076	6.2697	6.00322	6.34802	5.94942	5.19569	6.06227	5.45959	5.94498	6.08295	6.03338	6.22187	5.41807	6.13034	6.1733	5.7344	6.4962	6.04289	5.21497	6.31795	6.18373	5.44714
AT1G53785	5.86289	5.8295	6.25219	6.19952	5.80176	5.73971	6.20749	6.14732	5.32867	5.28176	5.55643	5.43362	5.01959	5.08059	5.20679	5.21026	5.60895	5.28492	6.16109	5.29136	5.03895	5.81801	6.03134	5.96088	5.41365	5.73305	5.70338	5.03718	5.46121	5.02761	5.62145	6.19171	5.05545	5.02281	6.17709	4.98967	5.81653	5.70456	5.69344	5.00862	5.05073	5.39223	5.33963	5.25274	5.33215	5.76618	5.34831	5.00651	5.77666	5.72507	4.95946	5.762	5.68632	5.14988	4.93	5.22687	5.48143	5.93181	4.9257	5.54519	5.72724	5.52624	4.95727	5.3834	4.95378	5.58652	4.98219	5.60944	5.1467	6.09887	5.58336	5.1441	5.15726	5.18614	5.09961	5.43234	4.90757	5.27118	5.45385	4.94014	4.99683	4.94884	5.07009	5.25563	5.03605	5.14304	4.97961	4.95816	5.85504	5.43173	5.34894	5.23236	5.22188	5.60517	5.67151	5.79437	5.45223	5.76893	5.40983	5.8771	4.98075	5.38156	5.82673	5.56665	6.16801	5.06886	6.01805	5.00849	5.06546	6.24977	5.66776	6.00606	5.82304	5.79105	5.07948	4.85533	5.886	5.46048	5.82545	5.26797	5.60925	5.62602	5.79181	5.96676	6.01642	5.65977	5.17521	6.08379	5.01472	5.63483	5.65765	5.87392	4.92881	5.857	6.02813	5.52349	6.22365	5.09156	6.0719	5.39121	4.9925	5.39546	5.86491	5.85	5.06883	5.22704	6.00763	5.87245	5.78862	5.04128	6.17823	5.51112	5.01593	6.21653	5.22368	5.96834	5.49364	5.81661	5.80649	6.1459	5.87554	6.15787	5.89998	5.03249	5.73364	5.29348	5.69494	5.83156	5.75497	5.95773	5.25539	5.86341	5.87584	5.41622	6.27072	5.79639	5.02622	6.31985	5.99267	5.12035
AT1G53790	5.41134	5.47127	5.39992	5.34628	5.45511	5.43607	5.27259	5.32411	5.30981	5.36546	5.19825	5.16991	4.97325	5.03201	4.91019	5.06805	5.56877	5.14306	5.56157	5.41768	4.96162	5.52326	5.60187	5.44864	5.56922	5.65849	5.62533	5.03825	5.47912	5.00617	5.61247	5.68619	4.99994	5.04733	5.62296	5.01618	5.63454	5.59118	5.56051	5.10285	5.02304	5.38403	5.35493	5.27695	5.34487	5.38097	5.36669	5.06811	5.36986	5.45042	5.11422	5.48248	5.33196	5.26729	5.06262	5.28226	5.38271	5.41385	5.03422	5.31259	5.39196	5.28357	5.12501	5.40268	5.05868	5.55144	5.10482	5.38631	5.50758	5.36318	5.43455	5.01202	5.28334	5.25748	5.24132	5.11843	5.14056	5.21921	5.1409	4.99697	5.1716	4.93069	5.22625	5.06115	5.19419	5.11651	4.9551	5.32522	5.58276	5.44118	5.4414	5.34469	5.50306	5.28864	5.49504	5.35392	5.47489	5.40889	5.45906	5.44282	5.10893	5.49035	5.35606	5.42757	5.58462	4.99003	5.48404	5.03214	5.02676	5.55107	5.51678	5.55258	5.53698	5.54486	5.12932	5.21349	5.39814	5.46876	5.56314	5.36771	5.36499	5.39186	5.58529	5.46627	5.43859	5.40763	4.98512	5.35466	4.95429	5.29113	5.43592	5.25786	4.99898	5.50492	5.52236	5.20841	5.5985	5.04041	5.48695	5.44974	5.05674	5.58049	5.56175	5.57678	4.95212	5.48452	5.42741	5.59248	5.5095	4.98757	5.59255	5.52899	5.06637	5.53981	5.16603	5.61029	5.01651	5.59467	5.70251	5.60553	5.5917	5.63859	5.52315	4.97897	5.85445	5.62006	5.63113	5.676	5.54425	5.6425	5.10745	5.61069	5.6025	5.49261	5.61133	5.73596	4.93498	5.6835	5.57943	5.1754
AT1G53800	5.01594	5.00154	4.90497	4.92254	5.03388	5.07378	4.97359	4.97224	4.92314	4.94231	4.95155	5.03292	4.99632	4.90611	5.0665	4.89188	5.01066	5.4189	4.89026	5.13184	5.49944	5.04323	5.03715	4.94232	5.2763	5.19487	5.18153	5.50995	4.99134	5.57567	4.93506	4.93252	5.50585	5.48708	4.92714	5.53725	4.96261	5.10706	4.93056	5.40182	5.32082	4.86014	4.89281	4.89635	4.94089	4.87495	4.83842	5.34589	4.8089	4.8411	5.22086	4.84053	4.78146	4.81002	5.10249	4.86462	4.95207	4.973	5.43698	4.8071	4.73177	5.07055	5.3089	4.83362	5.5203	5.0059	5.08305	4.90928	5.07779	4.93157	4.90773	5.39474	4.90164	4.8152	4.79995	4.76328	4.99114	4.69146	4.81974	4.97144	4.76867	4.8768	4.95401	4.74315	4.81747	4.76326	5.02037	5.02742	4.93712	5.03497	5.17623	5.06365	5.03963	4.92242	4.89066	4.88585	4.97684	4.88394	5.11036	4.95948	5.54203	4.97478	4.90609	4.91465	5.00093	5.57851	4.97002	5.42218	5.36288	5.04308	4.91338	4.82206	4.98262	4.88406	5.34169	5.13304	4.95014	4.8824	4.96145	4.6949	5.16822	5.15769	4.89633	4.91331	4.89879	5.00422	5.42141	4.88281	5.60297	4.94113	4.96441	4.80153	5.53794	4.85442	4.97178	5.12818	4.97612	5.528	4.91476	5.18801	5.18009	5.21044	5.06601	4.97181	5.50828	5.02051	4.94082	4.96985	4.92366	5.55103	4.93982	5.08747	5.61658	5.02197	5.5967	5.0312	5.02106	5.04656	5.06046	4.99973	5.07097	5.04777	5.12348	5.56862	5.19555	5.07336	5.0032	5.01841	5.35441	5.1495	5.60356	5.12918	5.04329	5.35981	5.07281	5.13515	5.6271	5.07419	5.09289	5.53536
AT1G53801	5.22875	4.95505	5.24664	4.93272	5.02194	5.40608	4.89882	4.95833	4.91737	4.87246	4.67655	4.80298	4.86841	5.1766	4.8962	4.88099	5.08563	4.81246	4.85614	5.36313	4.83741	4.77816	4.90854	4.55337	5.2301	4.74211	4.74732	4.83538	5.01106	5.36931	4.917	5.05304	4.78132	4.67071	4.82883	4.77827	5.02273	4.93634	5.17396	4.93235	5.07885	4.76119	4.88004	5.11696	6.0972	5.40145	4.9028	5.70244	4.96241	4.82818	4.59836	5.13884	4.80661	5.4267	5.23758	4.93145	5.33224	5.05772	5.12756	4.95473	4.81756	5.00312	4.81664	4.87998	5.3045	5.44405	4.95722	5.2288	4.8681	4.89774	4.61831	4.83034	6.55798	5.07647	4.4814	5.50325	4.77558	4.89729	5.12673	4.78152	4.46487	4.7024	5.30563	5.38594	5.06095	4.91838	5.69797	4.91637	5.05443	5.20082	5.26282	5.32214	5.00326	5.43559	5.12347	4.84963	4.98782	5.3303	5.5162	5.01746	4.61017	5.56997	5.03931	5.60553	5.26312	5.49389	5.08748	5.38964	5.19567	5.05552	4.89914	5.10278	5.35666	5.4099	5.36412	4.79368	5.23457	4.66746	5.49104	4.83955	5.6125	5.64999	5.56823	5.10973	5.57122	5.84146	5.35122	4.8054	4.53072	5.26112	6.08718	4.62691	5.75931	5.75324	5.51067	5.39461	5.01444	5.13962	4.81915	5.4272	4.38668	4.82003	5.20068	5.54421	4.97134	5.1327	4.76322	5.18836	5.09514	5.39337	5.26604	5.40061	5.04547	4.94125	5.53129	5.32474	4.97776	5.09354	5.25113	4.88175	5.26911	5.23008	4.91147	5.40066	5.6199	4.96174	5.18052	5.21431	5.23057	5.44086	4.87792	5.53276	5.18377	5.31753	5.0888	5.32478	5.12886	5.85433	5.22729	5.10693
AT1G53810	4.97699	4.99584	4.92201	4.98542	4.96603	4.94974	4.94727	4.95969	4.96199	4.98146	4.91127	4.92389	4.88645	4.91834	4.98045	4.90446	4.88637	4.86595	5.01115	4.92055	4.93542	4.96287	4.96245	5.00748	4.84452	4.8853	4.92634	4.88038	4.93325	4.87094	4.9409	4.97775	4.94117	4.85509	4.94496	4.90635	5.04191	4.95753	4.95324	4.90046	4.89318	4.92548	4.96114	4.97068	4.94544	4.98942	5.00912	4.89008	5.0474	4.92483	4.93539	5.0484	4.99946	5.02123	4.8975	4.99437	5.01188	4.94446	4.95851	4.98634	4.98041	5.0187	4.90887	4.98207	4.93483	4.95439	4.82709	4.9977	4.95186	4.9609	4.9814	4.87499	4.93594	4.98841	5.00314	4.9693	4.95913	4.9758	5.04309	4.9279	5.01862	4.89991	4.95499	4.94498	4.94537	5.00123	4.88994	4.97282	4.90971	4.91342	4.86266	4.85773	4.95262	4.98097	4.98073	4.95659	4.97487	4.9825	4.90951	4.98607	4.90802	4.90959	4.95159	4.94855	4.99977	4.86961	4.9259	4.93697	4.87457	4.97417	5.01378	4.97397	4.92224	4.99424	4.84958	4.96894	4.96073	4.89045	4.96012	5.03488	4.96697	4.85439	4.949	4.94605	4.88966	4.97791	4.88817	4.92061	4.90842	4.97187	4.93793	5.05596	4.87838	4.93314	5.01918	4.98587	4.93009	4.84156	4.88941	4.93062	4.8895	4.92026	4.95043	4.92082	4.90988	4.94962	4.94858	4.982	4.99354	4.95654	4.97107	4.96206	4.90055	4.94697	4.84281	4.91615	4.88608	5.03359	4.94889	4.94411	4.89601	4.96772	4.9279	4.87195	4.86784	4.97129	4.92419	4.96718	4.86211	4.93438	4.87241	4.92203	4.93525	4.90753	4.91695	4.8474	4.8806	4.95788	4.99983	4.86716
AT1G53815	4.70292	4.86288	4.60668	4.74911	4.83905	4.93024	4.90944	4.74763	4.68834	4.73221	4.74313	4.75997	4.68463	4.71147	4.73164	4.64081	4.85295	4.62372	4.70913	4.80182	4.75319	4.85459	4.91783	5.02094	4.9087	4.68291	4.84524	4.84134	4.77871	4.70887	4.70325	4.75622	4.82212	4.68712	4.81562	4.63463	4.67768	4.89393	4.92125	4.70058	4.71128	4.63888	4.71984	4.71705	4.68053	4.58947	4.62739	4.75945	4.56335	4.79193	4.8787	4.89036	4.75815	4.76229	4.5164	4.74709	4.59737	4.68014	4.74642	4.91053	4.73886	4.66867	4.88066	4.65222	4.70278	4.86963	4.82302	4.71289	4.71113	4.76206	4.81901	4.65481	4.66421	4.5088	4.75778	4.70628	4.55592	4.72766	4.74738	4.60328	4.66822	4.83064	4.44299	4.71534	5.01264	4.6598	4.68714	4.44121	4.76759	4.73169	4.6551	4.73848	4.77625	5.01022	4.78654	4.73148	4.73466	4.97138	4.61689	4.72001	4.6904	4.56063	4.71383	4.89882	4.68323	4.70256	4.69733	4.72513	4.53719	4.83149	4.6912	4.57307	4.73602	4.76631	4.64136	4.50402	4.8024	4.60287	4.6748	4.84819	4.76371	4.84258	4.88784	4.65164	4.70742	4.68255	4.59637	4.84522	4.72551	4.82162	4.6959	4.65826	4.66251	4.73219	4.74166	4.70003	4.67072	4.83825	4.87446	4.68534	4.62562	4.72681	4.62332	4.62565	4.71039	4.82561	4.80558	4.71834	4.8073	4.66158	4.40554	4.6732	4.55781	4.8155	4.64903	4.84162	4.72445	4.90182	4.83919	4.6954	4.76219	4.82957	4.73383	4.61735	4.66047	4.9782	4.78346	4.7448	4.84905	4.63487	4.72915	4.84225	4.91307	4.84301	4.7234	4.85385	4.78523	4.72876	4.97814	4.70413
AT1G53820	4.7409	4.7799	4.79704	4.79317	4.63592	4.87841	4.78171	4.72065	4.68706	4.83598	4.69394	4.74251	4.83962	4.77173	4.76671	4.77393	4.8585	4.69771	4.8217	4.82395	4.76049	4.77021	4.82124	4.94772	4.80422	4.70217	4.78391	4.76738	4.77888	4.82272	4.79479	4.8187	4.73089	4.79417	4.68219	4.77943	4.828	4.76555	4.7044	4.88409	4.82879	4.77378	4.82609	4.78192	4.94345	4.76067	4.85387	4.80606	4.95125	4.7304	4.79253	4.8068	4.86221	4.85562	4.73273	4.67654	4.83698	4.80279	4.77114	4.77597	4.81178	4.83173	4.77298	4.90939	4.72721	4.83892	4.88718	4.94153	4.79541	4.76619	4.65198	4.77076	4.75071	4.84607	4.79722	4.78696	4.73923	4.78791	4.81846	4.90551	4.81579	4.75463	4.79505	4.80395	4.82457	4.79974	4.78714	4.82801	4.83997	4.77795	4.74557	4.73147	4.9121	4.88575	4.76702	4.94644	4.81321	4.81999	4.88601	4.7986	4.73546	4.84883	4.80148	4.8226	4.74085	4.77512	4.78767	4.84069	4.8168	4.86356	4.80812	4.82703	4.92696	4.9111	4.76501	4.78682	4.88964	4.83901	4.92126	4.80338	4.73117	4.78632	4.83798	4.89049	4.86399	4.67581	4.77975	4.76504	4.75422	4.8237	4.76051	4.78362	4.71636	4.86662	4.88536	4.78527	4.83553	4.77711	4.85926	4.86848	4.71423	4.83944	4.80548	4.92722	4.83877	4.78906	4.86971	4.80844	4.95969	4.71145	4.88271	4.9641	4.75203	4.71631	4.69406	4.83681	4.80866	4.72786	4.79964	4.80944	4.72448	4.87044	4.84061	4.70937	4.70986	4.74734	4.85515	4.81037	4.79743	4.85278	4.78154	4.75263	4.7629	4.71521	4.78976	4.68533	4.73515	4.78066	4.78595	4.79045
AT1G53830	4.98995	5.03425	5.05546	5.06674	5.01571	4.97506	5.04534	5.00109	4.86387	4.91442	4.98561	4.92129	4.9985	4.88839	4.8954	4.87395	4.88787	5.11344	5.00317	4.85758	5.11936	5.03847	5.07043	4.98325	4.89262	4.9062	4.88408	5.16394	4.87948	5.10446	4.8757	4.91704	5.04173	5.05357	4.94391	5.02548	5.06439	4.8664	4.87568	5.07202	4.90643	4.95348	4.81086	4.75825	4.78245	4.94718	4.87077	4.94454	4.85736	4.88952	4.8933	4.99519	4.76868	4.84987	4.87507	4.88546	4.84452	5.0058	4.96584	4.93027	4.83451	4.89948	4.97549	5.02715	4.98094	5.06681	4.87817	4.99159	4.84771	4.86542	5.04103	5.09676	4.82092	4.6572	4.75348	4.89457	4.88965	4.76788	4.90563	4.81799	4.8055	4.73735	4.75584	4.82165	4.79885	4.84678	4.85333	4.86798	4.97084	4.82183	5.05759	4.85784	4.83436	4.90903	4.99472	4.82407	4.90265	4.94045	4.92983	4.84594	5.06018	4.87805	4.8237	4.96021	4.85703	5.05032	5.04422	5.05663	4.98405	4.9957	5.17594	4.90961	5.06597	5.06819	5.04399	4.88183	4.8918	5.082	4.8723	4.91551	4.8937	4.95144	4.91971	4.95774	4.96096	4.91902	4.9486	4.90095	5.10799	4.97772	4.93763	4.83944	4.95314	5.02917	5.0061	4.94067	4.8833	5.20159	4.87781	4.86756	4.92376	5.0441	4.94814	5.01832	4.96712	4.83044	4.95503	5.12226	5.02292	5.02873	4.90539	4.89699	5.18378	4.8966	5.13725	5.09912	4.85483	5.05348	4.97342	4.93105	5.01783	4.95064	5.03539	5.26982	4.8835	4.89009	5.02557	5.07824	4.91003	5.24237	5.0465	5.06174	5.02426	4.85539	5.01649	4.99565	5.06787	4.98615	4.97241	5.08399
AT1G53840	5.00731	4.95	5.08208	5.06895	5.01069	5.16118	5.10644	5.04714	4.95728	5.02044	5.10197	5.15535	5.52873	5.34677	5.61657	5.50824	5.22158	6.06775	5.1291	5.02298	5.92619	5.11961	5.16003	4.95538	5.138	5.342	5.21557	6.04151	5.18974	6.04556	5.35253	5.12848	5.83371	5.94851	5.1002	5.87945	5.01479	5.35592	5.14984	5.71729	5.66085	5.1436	5.12993	5.22885	5.0082	5.03002	4.94753	5.78513	5.14463	5.16201	5.46547	5.07592	5.1038	5.1281	5.81369	5.09822	4.98453	5.12549	5.77621	5.12441	5.11483	5.24039	6.00567	5.1022	5.73962	5.12703	5.84034	5.033	5.12543	5.09683	5.07815	6.08063	4.99211	5.12176	5.01156	5.12697	5.59148	5.03606	5.16257	5.60717	5.13383	5.5905	5.06022	5.05589	5.18514	5.15921	5.44282	5.48642	5.0934	5.13648	5.12498	5.18693	5.07386	5.00985	4.99205	4.97166	5.11453	5.03254	5.20522	5.09496	5.76002	5.22435	5.0118	4.97115	4.98049	5.8549	5.23077	5.79138	5.72059	5.01642	5.0388	5.0057	5.00704	5.01522	6.06009	5.4506	5.05671	5.04116	5.08949	4.96881	5.2255	5.18055	4.95968	5.05071	5.02772	5.06399	5.87356	4.97147	5.99378	5.03325	5.07151	5.06417	5.91778	5.06317	5.1082	5.28208	5.21736	6.07713	5.10964	5.19925	5.85602	5.24677	5.07097	5.00897	5.89775	5.06368	5.14432	5.11216	4.97675	5.75578	5.08691	5.15783	5.97742	5.06125	6.20762	5.0486	5.12662	5.12644	5.10156	5.04902	5.1106	5.14948	5.23383	5.97688	5.2372	5.12417	5.16493	5.05173	5.21019	5.15579	6.07961	5.07108	5.04957	5.2676	5.06638	5.28449	5.79677	5.09519	5.01144	6.01953
AT1G53850	6.27242	6.23514	6.12988	6.18511	6.29525	6.31745	6.08901	6.05156	6.79242	6.89111	6.46587	6.32348	6.83778	6.5307	6.78205	6.79463	6.73792	6.58954	6.10227	6.83672	6.57112	6.36413	6.1359	6.02162	6.87028	7.19621	7.01246	6.65468	6.59612	6.47565	6.87051	6.1128	6.58601	6.62493	5.99082	6.52503	6.22688	6.96415	6.88555	6.35024	6.18344	6.2582	6.47793	6.34871	5.86622	5.71516	5.64041	6.27199	5.71807	5.47224	6.06701	5.59606	5.81658	5.83739	6.40282	6.49485	5.78067	5.88179	6.39527	5.90864	5.60341	6.71782	6.54155	6.03488	6.5841	5.82446	6.31581	5.92302	6.73082	5.95784	6.01992	6.43618	5.4143	5.97313	5.70234	5.48927	5.73752	5.45178	5.34219	6.19352	5.83374	5.44095	6.0054	5.37329	5.84477	6.22118	5.70795	5.70166	5.91303	6.63392	6.65618	6.45601	6.72741	5.91031	5.98072	5.73581	6.7856	5.76692	6.85873	5.97921	6.4677	6.66826	5.75134	5.89492	5.7954	6.14511	5.73653	6.27712	6.15831	5.80682	6.00833	5.9203	6.07428	5.89779	6.28296	6.00669	5.55273	5.76766	5.86795	5.68278	6.3699	6.59374	6.09681	5.85733	5.72101	5.8698	6.20333	5.72986	6.49635	5.84397	6.04343	5.98467	6.23931	5.81293	5.91848	6.70626	6.02375	6.63194	5.80989	6.88228	6.18733	7.07639	6.00808	5.86549	6.48005	6.57557	5.8045	5.94421	5.74344	6.48912	5.90694	6.60249	6.4017	5.92917	6.46231	6.20834	6.69071	6.27868	6.05815	5.91107	6.12203	5.98807	6.05822	6.44141	7.03202	6.86083	6.03116	6.11657	6.6875	6.06841	6.54974	6.24925	6.1932	7.02477	6.10936	7.03398	6.7904	6.15458	6.30928	6.76037
AT1G53860	4.80165	4.81965	4.81083	4.875	4.87601	4.79704	4.74452	4.80271	4.77659	4.68471	4.80466	4.77696	4.76261	4.76929	4.77403	4.76678	4.77726	4.72199	4.72078	4.75403	4.77289	4.75799	4.77312	4.75218	4.8251	4.72743	4.75281	4.80768	4.77181	4.80112	4.79508	4.88434	4.80226	4.79791	4.78582	4.82599	4.70302	4.81608	4.81594	4.83699	4.85813	4.84766	4.77927	4.79262	4.83924	4.82949	4.81171	4.85773	4.71543	4.78834	4.68206	4.90687	4.79712	4.79574	4.79384	4.76938	4.80431	4.76771	4.83423	4.85283	4.7741	4.78205	4.87367	4.74148	4.75744	4.7362	4.69677	4.93625	4.72706	4.70352	4.83375	4.72522	4.89595	4.85551	4.79602	4.8819	4.97724	4.90312	4.71973	4.77421	4.76641	4.88991	4.7736	4.87583	4.8331	4.7391	4.69883	4.81579	4.82287	4.85219	4.72847	4.72016	4.78463	4.77309	4.87947	4.84102	4.76986	4.7743	4.73337	4.81058	4.73118	4.74635	4.72166	4.83739	4.82855	4.89446	4.84969	4.83167	4.88551	4.71222	4.6822	4.87983	4.68544	4.7492	4.71987	4.93973	4.78565	4.73749	4.73762	4.97236	4.66696	4.72207	4.83322	4.86243	4.87105	4.73133	4.88898	4.83108	4.84847	4.77138	4.77355	4.86614	4.8549	4.79327	4.77243	4.78525	4.72003	4.74041	4.75485	4.78846	4.84361	4.71791	4.69982	4.67136	4.75897	4.83122	4.74776	4.75731	4.89306	4.77021	4.84813	4.76384	4.80136	4.80975	4.94588	4.68307	4.77948	4.76003	4.78618	4.81714	4.7439	4.77499	4.74836	4.81187	4.70313	4.76371	4.80101	4.74671	4.75411	4.72189	4.83749	4.81188	4.84081	4.74218	4.76828	4.7813	4.81222	4.77793	4.79973	4.85546
AT1G53887	4.62815	4.71281	4.57821	4.72213	4.86641	5.15556	5.32014	4.74101	5.00371	4.52311	4.99836	4.71004	4.97542	4.68585	4.47905	4.76325	4.50409	4.64388	4.71947	5.30478	5.03908	4.58757	4.87075	4.55091	5.06615	4.21128	4.82491	4.49695	4.63327	4.78598	4.73576	4.47963	4.54639	4.92878	4.34664	4.60176	4.45046	4.95385	4.84347	4.78738	4.48683	4.63553	4.91141	5.25375	4.56449	4.52415	4.26934	5.21729	4.66397	4.57787	4.61631	5.28743	4.32681	5.21648	4.80045	5.3553	4.94811	4.67404	4.76231	5.18627	4.94476	4.8062	4.63253	5.16123	4.65532	4.65399	4.80757	4.46825	4.91493	5.06677	4.74864	4.54481	4.6719	4.96676	4.56046	4.99848	4.26579	4.58665	4.76015	4.82146	5.0411	4.76122	4.51886	5.39927	4.45662	4.83969	5.34376	4.69886	4.5831	4.64732	4.72233	4.97111	4.65181	4.79336	4.19266	4.52395	4.90123	4.61848	4.88821	4.95481	4.29202	4.42177	5.00184	4.54224	4.70622	4.55451	4.83368	4.82112	4.91823	4.97224	4.94162	4.77993	4.59183	4.19862	4.81335	4.63261	4.72745	4.77396	5.02269	4.73857	4.53018	4.7385	4.9005	5.33924	4.48425	4.7528	4.58298	4.72675	4.71173	4.61034	4.77758	4.59534	4.99909	4.82684	4.90881	4.97165	4.83761	4.66814	4.91197	5.10083	4.99823	5.09303	4.85707	4.7077	4.72381	4.84957	4.43615	4.93701	4.26152	4.60486	5.00077	4.86395	4.75307	4.65614	4.45647	4.77878	4.92308	4.7589	4.98341	4.69658	5.19107	4.89373	4.70295	4.56988	4.71095	4.85012	4.93489	4.54762	5.05767	4.93665	4.93334	4.40372	4.79529	4.63278	4.66108	4.6753	4.57418	4.87941	4.95179	4.69923
AT1G53910	6.84769	6.90368	6.93079	6.77188	7.05082	6.92981	6.84317	6.77632	7.12527	7.11984	7.0247	6.94524	6.30818	6.1826	6.37108	6.20153	7.17376	6.91622	7.12399	6.98766	6.64902	7.07688	7.14221	6.98893	7.1203	7.23283	7.29095	6.69142	7.07399	6.58772	7.05023	7.05976	6.52583	6.66828	7.09152	6.54645	7.02927	7.08655	6.97918	6.37663	6.18627	6.60829	6.72251	6.79678	6.3707	6.66251	6.59598	6.3772	6.57921	6.20003	5.98162	6.51147	6.36702	6.3728	6.27995	6.50863	6.70151	6.89635	6.27581	6.79947	6.50976	6.93592	6.63028	6.54754	6.40759	6.75166	6.11921	6.73111	6.94007	6.65675	6.80884	6.77444	6.09516	6.34747	6.15033	6.09997	5.43212	5.81722	5.88685	5.81697	6.36991	5.66143	6.4539	5.86605	6.00006	6.26317	5.69302	5.52164	6.75591	7.03442	6.99348	6.7596	6.86329	6.68712	6.94577	7.00005	7.03316	6.93154	7.13018	6.94204	6.44652	6.85762	6.75997	6.76875	6.87112	6.28725	6.79787	6.42463	6.28793	7.08835	7.08918	6.89862	7.0393	6.98695	6.67062	5.70784	6.58196	6.70474	6.8838	6.10646	7.13636	7.10675	6.96191	6.88263	6.94719	7.14283	6.53343	6.86863	6.63983	6.83694	6.91648	6.64125	6.4389	6.73029	7.01469	7.04692	7.19255	6.71129	6.7812	7.03819	6.36327	7.24803	6.87669	6.99021	6.51488	6.8946	6.72021	7.00798	6.79674	6.38002	6.93643	7.10851	6.69473	7.04588	6.99948	7.25401	6.72999	7.20349	7.12545	6.98504	7.21321	7.03604	7.14099	6.61081	7.20764	6.85225	6.93	7.08989	7.29906	7.21342	6.77949	7.14443	7.20313	7.16755	7.18442	7.22682	6.57332	7.03756	7.14177	6.71183
AT1G53920	4.68369	4.81576	4.69794	4.73138	4.77414	4.79066	4.79941	4.72688	4.83536	4.73272	4.78962	4.73013	5.50955	5.28197	5.42482	5.16931	4.72261	5.82318	4.70646	4.8016	5.76549	4.75598	4.72763	4.77226	4.71266	4.70021	4.73242	5.98545	4.75139	5.73681	4.74072	4.71823	5.76809	5.78112	4.76938	5.75925	4.74592	4.68279	4.71792	5.58541	5.43932	4.71175	4.86252	4.68366	4.7931	4.74728	4.75619	5.64226	4.65846	4.76389	5.33347	4.83018	4.71992	4.74506	5.53935	4.71763	4.74682	4.77673	5.52357	4.73438	4.7992	4.73395	5.62439	4.78888	5.63556	4.81999	5.33467	4.75378	4.8244	4.75584	4.8046	5.85868	4.9322	4.82606	4.73699	4.67486	4.97776	4.77553	4.69832	5.10738	4.78359	5.08083	4.74164	4.79388	4.94283	4.75958	5.09852	5.16225	4.77291	4.67392	4.76075	4.65875	4.83828	4.7726	4.72363	4.94344	4.75408	4.75908	4.74876	4.74356	5.77757	4.8006	4.75644	4.88469	4.77492	5.62149	4.74936	5.68254	5.54742	4.75349	4.69089	4.74955	4.65095	4.80552	5.61564	5.28862	4.77679	4.72516	4.79493	4.83409	4.76961	4.7664	4.79697	4.73293	4.74318	4.73087	5.54078	4.79248	5.8049	4.6568	4.72988	4.71636	5.72234	4.78992	4.80733	4.68537	4.65664	5.82598	4.69483	4.78232	5.47644	4.77391	4.72781	4.71321	5.67524	4.72364	4.64618	4.82893	4.77379	5.69306	4.76673	4.84548	5.86847	4.76438	6.0788	4.69981	4.71601	4.81583	4.8291	4.86437	4.74156	4.79166	4.72079	5.85025	4.76223	4.8206	4.77411	4.80547	4.76513	4.72672	5.87	4.70217	4.81674	4.79149	4.7616	4.69742	5.74982	4.79722	4.83475	5.87258
AT1G53930	4.77505	4.886	4.7294	4.94105	4.86098	4.89151	4.91284	4.95388	4.73599	4.73644	4.75314	4.78523	4.7331	4.80727	4.82102	4.8419	4.86063	4.66234	4.84714	4.75768	4.65342	4.69074	4.82888	4.82053	4.8117	4.68769	4.70621	4.82603	4.70216	4.85729	4.7989	4.56583	4.84449	4.70279	4.70431	4.9037	4.83005	4.7916	4.90636	4.83902	4.87407	4.84997	4.78088	4.77626	4.91416	4.85451	4.8385	4.82183	4.74976	5.05673	4.87919	4.45994	4.91131	4.9238	4.78876	4.79714	5.0128	4.8718	4.68696	4.88933	4.7143	4.78469	4.61262	4.77102	4.62926	4.91322	4.84852	4.95488	4.85093	4.90946	4.71034	4.73065	4.73143	4.83674	5.12397	5.0057	5.06363	5.07618	4.91714	4.77783	4.77228	4.85475	4.77656	4.83348	4.78744	4.73004	4.95866	4.88711	4.86367	4.78942	4.75877	4.82799	4.9153	4.88235	4.69252	4.7771	4.74058	4.66988	4.65616	4.63765	4.6428	4.81803	4.96841	4.78851	4.73629	4.85169	4.85185	4.88451	4.9328	4.67921	4.66286	4.75681	4.68217	4.83359	4.7877	4.72011	4.68991	5.0282	4.95884	4.88923	4.84332	4.75448	4.92923	4.71816	4.91117	4.77178	4.68398	4.72027	4.74642	4.8455	4.88866	4.60443	4.79584	4.89039	4.7457	4.6978	4.73179	4.68344	4.80928	4.60323	4.72809	4.82118	4.88823	4.71374	4.73818	4.85914	4.65971	4.80115	4.74296	4.8048	4.82989	4.75949	4.83044	4.82033	4.67561	4.7063	4.71554	4.71709	4.76394	4.76406	4.93925	4.77477	4.97779	4.82915	4.92713	4.83031	4.92475	4.85721	4.54751	4.85037	4.76029	4.91729	4.87516	4.85662	4.67907	4.74006	4.66069	4.77864	4.83141	4.80346
AT1G53935	4.60472	4.65341	4.59733	4.73353	4.67686	4.55049	4.86613	4.6921	4.69239	4.58455	4.51175	4.56932	4.60903	4.76714	4.5974	4.67138	4.74554	4.66974	4.70942	4.70511	4.68201	4.69374	4.57436	4.72751	4.64257	4.72981	4.78367	4.64288	4.65873	4.66509	4.60781	4.79216	4.74892	4.68425	4.46435	4.63287	4.66728	4.54506	4.65391	4.72607	4.87132	4.82437	4.66259	4.75299	4.65353	4.76989	4.66432	4.76128	4.80686	4.7277	4.71089	4.67177	4.6321	4.71173	4.8461	4.64039	4.80948	4.69518	4.80005	4.65629	4.71749	4.69726	4.80038	4.82377	4.63202	4.79113	4.77241	4.82801	4.73312	4.69585	4.6627	4.59044	4.77055	4.90982	4.86425	4.45738	4.62432	4.90951	4.61924	4.77992	4.62803	4.78704	4.67574	4.72399	4.76559	4.84767	4.77354	4.74779	4.69236	4.8166	4.68355	4.59782	4.69437	4.6875	4.76825	4.74219	4.71572	4.71021	4.61555	4.70174	4.74848	4.79647	4.70758	4.82784	4.69515	4.76143	4.65179	4.83841	4.60522	4.49312	4.73155	4.66865	4.68197	4.57563	4.647	4.64678	4.72449	4.77114	4.92254	4.69203	4.71784	4.61285	4.65696	4.88436	4.77374	4.76322	4.75002	4.61809	4.72272	4.6422	4.50641	4.6579	4.73963	4.77099	4.63645	4.77326	4.63324	4.66345	4.80797	4.70118	4.76488	4.71279	4.64997	4.75357	4.73678	4.7092	4.79421	4.65242	4.69181	4.59171	4.62715	4.71002	4.74024	4.72334	4.76885	4.70449	4.61573	4.6322	4.78306	4.68035	4.64895	4.70331	4.82933	4.67524	4.70305	4.82919	4.62634	4.77018	4.68053	4.65863	4.75018	4.57859	4.71633	4.60843	4.55924	4.7186	4.65663	4.72521	4.75763	4.55365
AT1G53940	4.75568	4.83389	4.78179	4.82018	4.82935	4.73739	4.7661	4.77202	4.8433	4.77519	4.77557	4.79322	4.78651	4.97948	4.80907	4.76194	4.70984	4.76013	4.78954	4.84872	4.77007	4.76429	4.83431	4.86242	4.76426	4.73768	4.81225	4.80467	4.84248	4.80012	4.7954	4.80005	4.6717	4.86534	4.79809	4.79788	4.77288	4.82353	4.83515	4.80698	4.73325	4.80264	4.85192	4.89567	4.77768	4.89462	4.84116	4.74592	4.86185	4.79449	4.79106	4.85704	4.84373	4.90767	4.75747	4.79503	4.9163	4.76444	4.76665	4.80212	4.85553	4.96573	4.86722	4.78945	4.86668	4.82535	4.79827	4.7927	4.77186	4.75749	4.88264	4.79506	4.8246	4.72354	4.79791	4.73901	4.78004	4.98844	4.91884	4.98644	4.85461	4.75948	4.75755	4.83206	4.88625	4.90681	4.78821	4.73555	4.86875	4.75779	4.81449	4.70372	4.65962	4.81468	4.81943	4.88739	4.86945	4.8383	4.80003	4.85747	4.86118	4.87174	4.9161	4.81517	4.80595	4.80716	4.83862	4.83905	4.66755	4.75437	4.84969	4.97619	4.77064	4.75321	4.86257	4.8152	4.86092	4.85882	4.87061	4.92463	4.76058	4.84862	4.87349	4.79353	4.84452	4.85674	4.78276	4.80763	4.83181	4.84963	4.84301	4.74144	4.8818	4.89886	4.79538	4.86882	4.78357	4.78689	4.67233	4.73078	4.86671	4.67699	4.73893	4.80463	4.79439	4.89861	4.77605	4.70271	4.84829	4.77177	4.79687	4.95093	4.729	4.81917	4.77333	4.75906	4.78417	4.79031	4.81892	4.83121	4.80459	4.74034	4.79764	4.69583	4.79029	4.75247	4.70493	4.97433	4.69417	4.84391	4.79537	4.80771	4.88495	4.84684	4.86156	4.83044	4.86729	4.80932	4.79199	4.78631
AT1G53950	5.02424	4.9753	5.08916	5.15719	5.00074	5.05605	4.93984	5.16773	4.99486	4.87093	4.96709	4.86924	4.93824	4.91421	4.89497	4.98296	4.92446	4.96258	5.09041	5.02146	4.92482	5.08305	4.96395	5.02768	5.10316	4.97702	4.93296	4.9673	5.09238	4.91554	5.01272	5.14167	4.87282	4.96649	5.08726	4.98814	4.9859	5.00237	4.96954	5.00984	5.18149	4.99712	5.05576	5.08505	5.22417	5.11109	5.09771	5.15472	5.07212	5.40113	4.99612	5.1309	5.06917	5.16586	5.10371	4.92563	5.16008	5.18316	5.09963	5.28055	4.98824	4.95016	5.07098	5.03734	5.06586	5.12223	5.14844	5.00561	5.04119	5.20771	5.13499	5.04725	5.10384	5.0445	5.15074	5.24025	5.22664	5.11042	5.12207	5.2416	5.16086	4.98517	4.91931	5.02922	5.26555	5.15303	5.26684	4.93541	5.19708	5.09115	5.06598	4.85211	5.18649	5.10871	5.09469	4.9402	5.17151	5.04444	5.02339	5.07298	4.90922	4.98165	5.21412	5.00899	5.23919	5.02635	5.10149	5.21087	4.96928	5.15093	4.9123	5.06975	5.15314	5.11594	5.01603	5.22247	5.11965	5.18345	5.05703	5.23824	5.07621	5.02944	5.15711	5.08224	5.10802	5.01569	5.12469	5.06825	4.94529	5.13893	5.21659	5.23053	5.08675	5.09915	5.14824	5.12047	5.17941	5.03791	5.27506	5.10943	5.04051	5.11689	5.12847	5.06937	4.95012	5.10938	5.15325	5.09424	5.12985	5.11735	5.04039	5.03094	5.01032	5.17136	4.99531	4.98777	5.13772	4.99205	5.03301	5.10019	5.03253	5.15842	5.11144	5.0373	4.99636	4.9855	5.10663	5.01885	5.04663	4.99784	5.11953	5.02632	4.96999	4.96809	4.97373	5.00574	5.03851	5.06818	5.04029	4.98954
AT1G53970	4.59184	4.76779	4.67713	5.01832	4.80679	4.80184	4.88023	4.90215	4.87528	5.01404	4.74127	5.05872	5.09423	5.12779	4.93244	4.64201	4.70955	4.97035	4.96388	4.98407	4.89171	5.0959	4.56981	5.20714	5.07026	4.66439	5.04415	5.0947	4.96261	5.12889	5.23406	4.83987	4.82028	4.92755	4.75036	5.04319	5.14257	4.93533	4.74848	4.9857	4.76562	4.79974	4.98084	5.11271	5.22727	5.11348	5.01918	5.01264	4.95818	5.15241	4.94048	5.30857	5.15083	5.3215	4.97969	5.15496	5.30613	5.20526	5.01534	5.16147	4.72995	4.6945	4.79201	4.90635	5.12789	4.80689	5.17683	4.80533	4.84098	4.94191	5.23173	5.19782	5.02125	5.34949	5.06303	5.02224	4.9108	5.04975	4.93323	4.62744	4.97618	4.94193	4.79186	4.71566	4.81648	5.21667	5.09201	5.38263	4.75025	4.95858	4.96788	4.94671	4.81593	5.09947	4.96381	5.07091	4.89576	4.87718	4.91963	4.73971	4.79241	5.11441	5.11607	5.16105	4.85337	4.91786	4.87453	4.69404	5.01908	4.75451	5.01966	4.71428	4.94837	4.90661	4.80651	5.2022	5.25249	4.83766	5.11984	4.92737	5.21252	4.81526	5.05335	4.92754	4.72743	4.99477	5.14576	4.6573	5.20171	4.73165	4.98715	5.42352	4.9715	4.80525	4.98527	5.08971	4.74976	4.83875	4.75637	5.09013	5.19019	5.2112	5.05108	4.88264	4.98748	4.83513	5.13973	4.97491	4.88741	4.65871	4.74557	5.01364	4.90666	4.85325	5.19137	5.0301	4.74979	5.06449	4.83976	5.08152	4.71455	4.89346	5.09122	4.89282	4.90951	4.98352	4.9026	4.84353	5.08775	5.10266	5.00864	5.00836	5.05174	4.8468	4.79777	5.09923	4.76806	5.1045	4.94793	4.89022
AT1G53980	4.85529	4.76567	4.85521	4.99045	4.89179	4.90222	4.85184	4.82975	4.84705	4.80999	5.07906	4.94078	4.77386	4.82873	4.73994	4.70807	5.09379	4.71802	4.72624	4.92857	4.63728	4.86906	5.10562	4.99925	4.98117	4.99266	4.90165	4.97152	4.89424	4.83095	4.9963	4.68586	4.84058	4.78427	4.80743	4.75381	4.7499	5.01064	5.01183	4.94897	4.83543	5.02426	5.06407	5.1076	5.13828	4.89328	4.91789	4.91557	4.86	5.28268	5.05597	4.93049	4.92106	5.07433	5.0987	5.03426	4.69597	5.08755	4.83874	4.92103	5.27698	4.86747	5.0182	4.97445	5.02495	5.06689	5.06511	5.02991	5.04794	4.9758	4.78409	4.87663	5.23863	5.11824	5.03984	5.10485	5.06703	5.28368	5.56057	5.00777	5.18753	5.19069	5.47425	4.95346	5.11231	5.0495	4.95236	5.20829	5.36708	4.91677	4.81923	5.10126	5.06238	5.00773	4.93015	5.09428	4.92138	5.03788	5.03349	4.97594	4.89476	5.13647	4.90104	5.25875	5.15544	5.07406	4.95841	5.04252	4.80594	4.96354	4.74364	5.04486	4.80298	5.0629	5.15799	5.18748	5.03144	5.15202	5.00971	5.17996	4.79626	4.83198	4.89131	4.74256	5.26724	5.10982	4.96483	4.97739	4.65283	4.74123	5.07474	4.87446	4.91524	5.23622	4.9603	5.06616	5.09308	4.66907	4.95983	4.862	4.75108	5.04476	5.14566	4.92507	4.89156	4.99057	5.15565	4.8127	5.06593	4.76442	5.29827	4.8979	4.66927	4.77898	4.82916	4.90884	4.96383	4.91944	4.74941	4.85804	4.91277	4.9634	4.95509	4.9969	4.83744	5.15916	4.91467	4.87951	4.95589	5.0157	4.76505	4.78164	4.93497	4.96599	4.8623	4.95238	4.71084	4.7977	4.70641	4.83568
AT1G53990	4.74396	4.70365	4.80808	4.76396	4.81011	4.83373	4.84372	4.72105	4.77989	4.70716	4.74484	4.72924	4.67528	4.68114	4.75756	4.72384	4.66439	4.7353	4.73069	4.7385	4.74525	4.61107	4.76109	4.8098	4.58606	4.62032	4.60341	4.72319	4.62786	4.65965	4.69129	4.71754	4.74687	4.62886	4.73873	4.73042	4.741	4.63987	4.68176	4.70148	4.7537	4.74159	4.67624	4.75349	4.77655	4.71768	4.72715	4.81389	4.74789	4.65467	4.69275	4.71919	4.8676	4.61916	4.63017	4.65624	4.69715	4.70073	4.82888	4.77644	4.68653	4.75658	4.73934	4.72393	4.67359	4.58557	4.6852	4.64851	4.66273	4.72889	4.68617	4.6701	4.76058	4.65497	4.75787	4.70528	4.65903	4.72495	4.76678	4.6346	4.70083	4.7488	4.76742	4.55421	4.76285	4.59605	4.83503	4.68063	4.64954	4.74488	4.67369	4.7095	4.7662	4.73677	4.79371	4.72111	4.62414	4.68932	4.52225	4.79807	4.62433	4.66863	4.79788	4.76174	4.74638	4.62572	4.61948	4.69288	4.69542	4.72972	4.63599	4.69451	4.75519	4.8056	4.5933	4.6253	4.76903	4.70296	4.69311	4.86432	4.63556	4.68091	4.64089	4.81626	4.64115	4.75617	4.70078	4.65578	4.6697	4.72575	4.67812	4.83665	4.59869	4.73982	4.7645	4.69623	4.74366	4.68156	4.81811	4.66592	4.75917	4.67297	4.68594	4.69352	4.7146	4.65301	4.80663	4.70712	4.64126	4.70125	4.78648	4.61356	4.72581	4.7391	4.5846	4.80205	4.71679	4.71564	4.63654	4.73025	4.78783	4.66562	4.73573	4.68275	4.6702	4.67011	4.80491	4.69151	4.66613	4.63314	4.63309	4.61283	4.71508	4.58336	4.76036	4.56201	4.63448	4.63119	4.69976	4.76205
AT1G54000	4.99167	4.92658	4.98818	4.88375	4.90825	4.96092	4.97042	4.98576	5.14453	5.05026	5.13617	5.0737	6.44514	6.3797	6.40565	6.41536	5.1399	7.17927	5.02707	5.00264	6.96902	5.02128	5.00062	5.133	5.03717	5.41084	5.35581	6.97774	5.18316	6.93112	5.04526	4.95645	6.73722	6.79762	5.07277	6.6674	4.98447	5.11636	4.98837	6.75131	6.59526	4.97815	5.12828	4.91182	5.02325	4.9196	4.96761	6.68509	5.07285	5.10664	6.48748	4.88446	5.00523	4.99014	7.13697	5.15409	5.09765	4.95441	6.75469	5.02729	5.09107	5.17605	6.93054	5.02911	6.74101	4.92802	7.00514	4.91566	5.03042	5.05305	5.06175	7.18687	4.88434	5.14773	5.13322	4.78846	6.85518	4.90543	5.05872	6.40892	5.43302	6.63232	5.06102	5.07284	4.88012	5.10459	6.15683	6.3324	4.96053	5.21362	5.01658	4.94397	4.95266	5.13524	4.99362	5.0511	5.14414	5.08995	4.98212	5.00756	6.81709	5.01999	4.99703	4.99414	4.99348	6.51746	5.09226	6.79188	6.55351	5.02438	5.04647	4.98553	4.95931	5.093	7.04897	6.36518	4.94138	4.99325	5.08002	5.11078	5.07499	5.32324	4.84225	5.0449	5.00648	4.85987	7.02466	5.06553	6.83514	5.05811	4.99377	4.99339	6.77868	5.03338	5.02015	5.14762	5.2531	6.85618	5.02059	5.03354	6.92341	5.01653	4.98674	5.04133	6.80073	4.99877	5.04424	5.04062	4.91488	6.72754	5.0945	5.12182	6.78986	5.08303	7.3753	4.83808	5.1154	5.03098	5.00768	5.11993	4.93898	5.05587	4.94107	6.87085	5.25988	5.07174	4.9268	4.93097	5.20938	4.85051	7.10838	4.9555	5.03609	5.069	5.03432	4.98122	6.59014	4.98704	4.99734	7.12688
AT1G54010	5.20982	5.30972	4.73717	4.7266	5.29416	5.14731	4.84844	4.77374	5.8769	5.78323	5.19308	5.29428	8.36996	8.3105	8.12146	8.11362	5.27771	8.40423	4.77397	5.89257	8.50554	5.32529	5.23868	4.90495	5.36164	5.46893	5.40895	8.49893	5.33958	8.37318	5.07325	4.92296	8.35409	8.47462	4.87918	8.35851	4.9456	4.89377	4.88143	8.37309	8.31889	4.78988	4.95838	4.88847	4.86501	4.64067	4.70353	8.22318	5.05373	4.66611	8.24539	4.90236	4.48558	4.68125	8.23345	4.9937	5.17661	5.43747	8.29366	4.95612	4.90149	5.07583	8.36192	4.97294	8.66431	5.05661	7.85925	4.62006	5.79319	4.58191	5.02961	8.44818	4.67192	4.47094	5.09723	5.1848	7.30478	4.49408	4.79275	7.99065	4.86909	7.40475	5.4608	4.85776	4.95508	4.70721	7.93317	7.63078	4.9529	5.08862	5.65937	5.02515	5.44446	4.74082	4.90973	4.79099	5.24645	4.87285	5.0869	4.94008	8.49819	4.76081	4.81313	4.89001	4.91601	8.21201	4.90769	8.29592	8.29861	4.99361	5.66005	4.83681	5.00601	5.36299	8.24874	7.90452	4.61939	5.01069	4.77035	5.00866	5.40042	5.37658	4.94133	4.94132	4.9894	5.25001	8.16959	4.65079	8.52777	5.12405	4.88114	4.54683	8.51403	4.73733	5.09793	5.42923	4.85633	8.6619	4.95974	5.69259	7.9505	5.82196	5.48254	5.0523	8.34606	5.45354	4.71761	5.27159	4.83692	8.53633	4.6355	5.29409	8.57417	4.99481	8.43571	5.00376	5.07183	5.53147	5.25889	4.91193	5.4994	4.71137	5.34264	8.51536	5.16078	5.20394	4.90595	5.37596	5.48042	5.31191	8.48765	4.79399	5.02649	5.85586	4.90957	5.09101	8.41836	4.75101	5.18647	8.31837
AT1G54020	4.96955	4.95156	4.91425	4.83432	4.92585	4.86292	5.05832	4.8481	4.98599	4.98028	4.92467	4.9568	5.04358	4.98526	5.00531	4.99914	4.94827	5.07501	4.9552	5.05018	5.14636	4.96644	4.97004	4.99787	4.94486	4.8733	5.01174	5.05834	4.96125	4.95667	4.99062	4.98723	5.03805	5.08178	5.07123	5.11637	4.97992	4.9668	4.94046	5.00496	5.03227	4.98422	4.92998	5.00428	4.98191	4.97828	4.92504	4.95337	4.94756	4.9641	4.84929	4.94612	4.99878	4.98727	5.03086	4.94632	5.00456	5.01126	5.0025	4.94122	5.08113	4.96454	5.13399	4.91139	4.95387	5.04801	5.01724	5.00528	5.01145	5.00186	4.96025	5.11181	4.95226	5.0397	4.81026	4.91497	4.95154	4.98934	4.91219	4.8315	4.92569	5.09343	4.92331	5.14647	4.88373	5.02136	4.94297	4.85393	4.98303	4.9057	4.9657	4.9667	5.05215	4.97928	4.95992	4.92466	4.96312	4.94923	4.93672	4.9935	5.0557	4.90072	4.86838	5.01255	4.85742	4.98777	4.92725	4.89432	4.97051	4.90281	4.93477	4.96191	4.88892	4.93292	5.02001	4.99538	4.91591	4.97625	4.91149	5.00387	4.90824	4.99153	4.89857	4.93079	4.84089	4.96001	5.02767	4.91411	5.01962	4.87771	5.03949	4.85397	5.06798	4.9589	4.96187	4.89624	4.93108	4.96261	4.86926	4.91696	4.906	4.96137	4.90433	4.96938	5.01025	4.93208	4.88172	5.01636	4.96126	5.11691	4.93231	4.90683	5.04405	4.91093	5.16454	4.9341	4.89197	4.9623	4.85171	5.01432	4.98248	5.00116	5.00099	4.99311	4.96424	4.94929	4.94844	4.9206	4.89234	4.9972	5.21125	4.90964	5.0132	4.97223	4.93796	4.98435	5.00673	4.94696	5.09991	5.26677
AT1G54030	5.98346	6.01165	5.21304	5.21421	6.06807	5.99657	5.1267	5.16851	6.1643	6.06341	5.23753	5.3831	6.60604	6.1409	5.83544	5.85807	5.36785	6.37798	5.24893	6.19446	7.25853	6.09781	5.84098	5.50836	6.26948	5.5106	5.56958	7.09003	5.28121	7.06981	5.39447	5.19888	6.96723	7.03539	5.2033	6.96735	5.84943	5.42158	5.1415	6.811	6.7566	5.73726	5.15208	5.05924	5.23075	4.99528	5.21378	6.70744	5.0137	4.98883	6.6027	4.96608	5.06459	5.30977	6.18948	5.08334	5.4487	5.68177	6.99067	5.37379	4.95672	5.25367	6.16864	5.4275	6.93839	5.6243	5.95671	5.38607	5.99531	5.10573	5.60741	6.30946	5.18441	5.04452	4.94217	5.05049	5.56484	4.83626	5.23034	6.29602	4.94231	5.5256	5.46522	5.05638	5.32631	4.88887	6.17312	6.11365	5.04599	5.20925	5.97866	5.86784	5.90968	5.40326	5.71423	5.4135	5.35732	5.45389	5.41315	5.15045	7.10294	5.12227	5.00199	5.65972	5.12411	6.85635	5.19009	6.76461	6.86996	5.26702	5.89844	5.19046	5.67206	5.72123	6.18302	6.30825	5.02348	5.55863	5.44273	5.24518	5.44513	5.41294	5.79762	5.08505	5.19997	5.8971	6.09963	5.07087	7.13356	5.60769	5.79491	4.97426	7.07085	5.25317	5.67442	5.31208	5.34288	7.12303	5.2253	6.06076	6.00947	6.27581	5.79792	5.76677	6.9842	5.98862	5.12209	5.96632	5.57277	6.97119	5.09469	5.28924	7.21824	5.23932	6.45474	5.94255	5.28352	6.14255	5.94522	5.26581	5.96962	5.31024	5.94819	7.15814	5.50725	5.95957	5.86868	6.08176	5.44945	6.00966	6.36799	5.88746	6.02078	6.26764	5.24567	5.51035	6.92312	5.26537	6.01339	6.37455
AT1G54040	4.97871	5.03361	4.96435	5.04181	4.91937	5.01825	5.01742	5.04604	4.99822	4.93871	4.98105	4.96858	4.95266	4.92906	4.99458	5.08742	4.91201	4.94343	5.06342	5.02593	5.0149	5.09839	5.05723	5.05892	5.07373	5.02448	4.99033	5.00508	4.9869	4.91591	5.01129	5.08511	4.97486	4.96328	5.04352	4.92528	5.02482	4.95226	5.13248	4.99141	4.95834	5.07545	4.96906	4.95983	5.08145	5.12072	5.06282	5.0491	4.90136	5.00109	5.02373	5.07006	5.04656	4.95859	4.94885	5.06661	5.02679	5.12568	5.04737	4.99618	5.06679	5.0275	4.85263	5.03667	5.01695	5.13634	4.89647	5.00871	4.9769	5.04841	4.93279	4.95278	5.08166	4.91059	4.90902	5.09495	4.92876	5.0565	5.05011	4.83879	4.88016	5.0028	4.93696	4.86394	4.96192	5.00905	4.95953	4.9501	5.08114	5.04819	4.9908	5.02305	4.94362	5.17102	5.10124	4.95887	5.03934	5.08099	4.96726	4.97684	4.99104	5.05649	5.08042	5.14349	5.07206	4.90389	5.05429	5.05156	5.01817	5.08903	5.00961	5.111	5.0662	5.10729	4.96382	5.01591	5.06261	5.03303	5.07507	4.95565	4.92983	5.00185	4.98778	5.09535	5.12726	5.05956	5.01731	5.08518	5.00985	5.1079	5.11483	5.00093	4.94078	5.12564	5.04711	5.02094	5.05689	5.03891	4.98285	4.9409	4.96426	5.04427	5.15732	5.09194	4.96659	5.07356	5.05365	5.05702	5.0683	5.08204	5.0586	5.04826	4.94543	5.0797	4.94809	5.02574	5.05388	5.0405	5.16693	4.9946	5.03964	5.06184	5.02907	5.03637	5.09341	4.97582	5.0272	5.01117	5.08135	4.99164	5.02565	5.02079	5.08925	5.06898	5.09727	5.06433	5.01914	5.20048	5.14168	5.06649
AT1G54050	6.36972	6.39155	6.10236	6.07094	6.34369	6.3679	6.11651	6.09793	6.64227	6.72707	6.14904	6.19312	5.03088	4.88292	4.9865	4.90662	6.23149	4.90177	5.91419	6.51935	4.8036	6.37009	6.51904	5.79625	6.38313	5.60126	5.87463	4.87648	5.76082	4.98617	6.0442	5.82701	4.9021	4.85166	5.81588	4.79366	6.47757	5.92391	5.65428	4.8083	4.95156	6.46848	5.85198	5.69744	5.8287	5.43171	6.15245	4.70406	5.56913	5.46952	4.77557	5.52284	5.51065	5.66494	4.97369	5.62662	5.8796	6.21297	4.83901	6.24915	5.37934	5.3277	4.965	5.85628	4.784	6.16656	4.90888	6.27043	6.13571	5.53659	5.83443	4.90763	5.62903	5.18855	5.29698	5.48416	4.94101	5.15396	5.44643	4.92955	5.59429	4.7077	5.76148	5.45834	5.56259	5.17471	4.68502	4.71092	5.73484	5.55139	6.14064	6.08484	6.58041	6.00938	6.23419	6.00028	5.8233	6.113	5.76766	5.52222	4.71513	5.79239	5.70475	6.15114	5.64228	4.72688	5.72878	4.67707	4.76055	5.99328	6.32841	5.81505	6.45249	6.18009	4.73537	4.66835	5.52044	5.94153	6.07245	5.80947	5.95481	5.74078	5.96906	5.55641	5.73632	6.26676	4.84519	5.61345	4.86226	6.16804	6.07437	5.59607	4.84152	6.09774	5.92405	5.52177	5.69824	4.78867	5.54775	6.23103	4.86191	6.52904	6.26989	6.2919	4.87346	6.2855	5.50172	6.52263	6.17606	4.80963	5.41902	5.90942	4.82732	5.72535	4.84405	6.61904	6.30277	6.31174	6.3255	5.62307	6.61974	5.70722	6.49081	4.87336	6.05531	6.55459	6.39452	6.40859	6.0191	6.70886	4.78768	6.65045	6.51069	6.64649	5.78311	6.2104	4.80132	5.75903	6.69133	4.93378
AT1G54060	5.7461	5.68283	5.56897	5.59275	5.65279	5.71564	5.43316	5.58041	5.53718	5.523	5.58675	5.45901	5.37264	5.32907	5.54891	5.25704	5.4239	5.4327	5.54553	5.33177	5.37928	5.6233	5.60693	5.54581	5.48263	5.49663	5.50523	5.57451	5.33271	5.53806	5.3969	5.46971	5.40801	5.4023	5.52785	5.33011	5.53447	5.43363	5.47979	5.25941	5.29615	5.20168	5.22546	5.14751	5.19527	5.27736	5.34758	5.22309	5.20889	5.0708	5.11951	5.32824	5.17841	5.0876	5.0697	5.13366	5.17099	5.36976	5.27454	5.35641	5.15689	5.29118	5.39682	5.36294	5.3535	5.38228	5.19555	5.38701	5.25993	5.50631	5.43044	5.51503	5.0458	4.86819	4.90775	5.08418	4.99851	4.91641	4.91571	5.01638	5.15816	4.77024	5.13917	4.9199	5.1231	4.89469	4.87017	4.90583	5.40429	5.36801	5.2797	5.25511	5.22156	5.31994	5.52979	5.36092	5.22174	5.28359	5.39633	5.46479	5.34552	5.35001	5.45139	5.5243	5.4737	5.3715	5.41511	5.3499	5.34744	5.39924	5.38326	5.46379	5.52028	5.49407	5.31275	4.98381	5.24281	5.43464	5.30889	5.09203	5.57985	5.33151	5.53778	5.31034	5.40337	5.53449	5.29137	5.43639	5.38645	5.44418	5.45246	5.33592	5.40821	5.31416	5.51692	5.27633	5.57238	5.52959	5.45353	5.38986	5.25103	5.46036	5.347	5.44393	5.38023	5.29882	5.29927	5.52354	5.2714	5.40907	5.38084	5.32142	5.42826	5.53611	5.5387	5.6614	5.45331	5.61956	5.59065	5.51492	5.66705	5.67418	5.67922	5.48254	5.5145	5.21173	5.45213	5.51305	5.60316	5.70782	5.53726	5.62567	5.6617	5.63301	5.68525	5.54184	5.59666	5.69887	5.75773	5.61386
AT1G54070	5.21942	5.19521	5.42269	5.48977	5.21131	5.1427	5.37484	5.45824	4.7976	5.04091	4.98651	4.96412	4.88898	5.07343	4.7025	4.88862	5.04651	4.73854	5.00973	4.96847	4.93538	5.02874	5.16417	5.11871	4.95107	4.88622	5.06659	4.96997	4.87781	4.86712	4.9198	5.11116	4.99158	4.76204	5.11302	4.96189	5.05385	4.84488	5.04759	4.98084	5.14294	5.06093	4.97954	4.99505	4.92417	5.20573	5.17821	5.04911	4.85292	5.04536	5.08878	5.13941	5.01783	4.99154	4.88205	4.80486	5.20816	5.1995	5.13634	5.08859	5.05402	5.13952	4.92912	5.21279	5.05075	5.21975	5.09886	5.33666	4.97647	5.27585	5.11756	4.84146	5.33599	5.0448	5.3479	5.15497	5.09959	5.23097	5.22478	4.99739	4.91226	4.99772	5.18139	5.23382	4.9097	5.11057	5.14041	5.0302	5.38337	4.98699	5.07932	4.91274	4.93082	5.11966	5.28575	5.17753	5.04254	5.22446	4.98907	5.00874	4.93144	4.94498	5.23652	5.13031	5.18825	5.14483	5.12964	4.90857	4.99579	5.16008	5.10057	5.06172	5.1519	5.06005	4.89045	4.94641	5.10381	5.29376	5.06454	4.95563	4.93246	5.00249	5.25983	5.23103	5.19513	5.02954	4.83584	5.15279	4.88845	5.18024	5.10626	5.19156	4.97017	5.12596	5.16789	4.78686	4.99247	4.9265	5.09653	5.01206	5.04283	4.89893	5.13723	4.99852	4.98499	5.03259	5.01994	5.10753	5.07498	4.9727	4.97027	5.10389	4.89391	5.29272	5.01201	5.17434	5.17695	5.07108	5.00039	5.03177	5.09144	5.16445	5.16889	4.94689	5.02013	4.96677	5.05129	5.16967	4.95202	5.2742	4.95384	5.09842	5.15537	4.90729	5.07982	5.00709	4.82819	5.54487	5.13195	4.88336
AT1G54080	5.7297	5.82423	5.94362	5.85083	5.88062	5.88133	5.92755	5.83111	6.33086	6.32244	6.27425	6.19603	5.93905	5.91741	5.89228	5.80754	6.32569	6.30824	6.06994	6.46996	6.28204	6.01275	6.08238	5.9671	6.34577	6.49904	6.4962	6.36193	6.30703	6.30269	6.37487	6.05851	6.31913	6.27656	6.06559	6.23412	5.97691	6.30943	6.27527	6.18391	6.03387	6.0587	6.14897	5.99921	5.70814	5.8016	5.67615	6.18977	5.73717	5.48083	6.00067	5.80899	5.71568	5.54404	6.15492	6.02009	5.83151	5.93794	6.29023	5.88352	5.75878	6.34713	6.31314	5.6952	6.32079	5.71821	6.04817	5.98505	6.36938	5.97933	5.78757	6.39978	5.263	5.8678	5.74004	5.47314	5.57391	5.20828	5.3052	5.74897	5.72977	5.54268	5.99691	5.32488	5.72252	5.77342	5.73206	5.71241	5.90105	6.42298	6.25542	6.39555	6.33599	5.74029	5.97709	6.01858	6.42675	5.96425	6.4367	6.05049	6.29765	6.27882	5.85297	5.78511	5.99488	6.16447	5.85182	6.16911	6.01512	6.03138	5.94273	5.92649	5.97343	5.97925	6.1783	5.82986	5.77112	5.78248	5.87215	5.48676	6.34634	6.47332	5.95991	5.94724	5.99055	6.003	6.22764	5.90324	6.28613	5.81358	5.9893	5.65415	6.33109	5.80266	5.95445	6.39107	6.10652	6.40258	5.97664	6.25209	6.02561	6.33272	6.14755	5.98803	6.23581	6.3201	5.85784	5.94216	5.89492	6.27771	5.97061	6.28644	6.30744	5.97205	6.27632	6.12542	5.96692	6.09157	5.97622	5.96405	6.05968	5.98679	6.10035	6.21147	6.28804	6.18043	5.91483	6.06264	6.45458	6.14394	6.38031	6.06896	6.19724	6.46225	6.08413	6.42745	6.28184	6.08275	6.13393	6.30243
AT1G54090	4.98067	4.90734	5.02973	4.93125	4.96479	5.00078	4.9553	4.98412	4.97103	4.85918	5.13632	5.02181	4.89454	4.74678	4.91075	4.83345	5.13988	5.13095	5.09536	4.91053	4.92163	5.01136	4.97249	4.95673	4.93035	5.22766	5.21267	4.96215	5.05617	4.91183	5.06093	5.07436	4.92557	4.91507	5.06056	4.87664	4.86979	5.12088	4.99647	4.80674	4.80194	4.8567	5.00809	4.94767	4.88395	4.92561	4.80867	4.84033	4.89892	4.95066	4.81893	4.96098	4.87289	4.77479	4.92842	4.8815	4.90299	4.97531	4.87529	4.88259	4.87295	5.08461	5.04054	4.87133	4.79714	4.92322	4.93726	4.82002	4.79186	4.94374	4.84386	5.13997	4.83402	4.74452	4.90986	4.84962	4.86878	4.76583	4.82707	4.75536	4.82562	4.88529	4.76308	4.81091	4.76904	4.75049	4.72558	4.70329	4.99194	4.97091	4.93002	4.85052	4.90504	4.78526	4.89737	4.99663	5.09184	4.99523	5.07909	5.05375	4.85722	5.00329	4.8755	4.84711	5.02719	4.94263	4.971	4.89381	4.76538	5.09838	4.9509	5.02222	4.93841	4.91333	5.05254	4.88897	5.01169	4.84074	4.94705	4.76735	5.19131	5.10026	4.89898	5.07438	5.04428	4.83068	5.07848	4.99521	4.94671	4.84561	4.90433	4.89618	4.84697	5.01414	5.00952	4.9684	5.10211	5.00325	5.07481	4.90789	5.01697	4.97181	4.87536	4.88095	4.86768	4.93731	5.03512	4.92413	4.96502	4.8404	4.97934	5.08926	4.93941	5.144	5.32095	4.98381	5.06878	4.96196	4.95726	5.11803	4.97707	5.06643	4.96093	4.95062	5.27849	4.95489	4.9863	4.91906	5.30758	4.97925	5.20977	4.9911	4.97257	5.06377	5.13161	5.25327	4.91184	5.18447	4.92765	5.10783
AT1G54095	4.86951	4.83302	4.88347	4.74552	4.8499	4.8341	4.76208	4.86467	4.8727	4.84636	4.92029	4.87672	5.05427	5.11044	5.05068	4.98157	4.80954	4.87327	4.86726	5.01382	4.92839	4.85223	4.9757	4.977	4.90961	4.97488	4.87204	4.98114	4.912	4.92022	4.90871	4.87256	4.80875	4.7965	4.78199	4.97024	4.79604	5.00079	5.03312	4.89078	4.87737	4.97527	5.09998	4.92992	4.93335	5.02171	5.0404	5.09406	4.9584	4.82327	4.93643	4.8517	4.95852	4.69383	4.92364	4.90262	5.05417	4.95413	4.87742	4.84939	4.86226	4.88553	4.92263	4.91133	4.90184	4.98674	4.91301	4.9661	4.85473	4.93346	4.87387	4.90349	4.96383	4.87014	5.02971	4.95084	4.80811	4.86135	4.98136	4.96086	4.96515	5.05547	4.96943	4.72158	4.76252	4.97956	5.07501	4.67167	5.09844	4.90247	4.90329	4.86517	4.73945	4.9748	4.9088	4.94046	4.9243	4.8863	4.76658	4.83226	4.85857	5.01135	4.89055	4.87966	4.91777	4.93032	4.97626	5.01602	4.92413	4.98938	5.00015	5.00183	4.85588	4.82023	4.91961	5.12855	4.86951	4.96598	4.88321	5.03339	4.92777	5.09787	4.99258	4.92048	4.95924	4.91495	5.04115	4.88833	4.92284	4.99161	4.84054	4.73259	4.85894	4.9381	4.99691	4.81115	5.03591	4.85534	4.80828	4.82164	4.92513	4.89773	5.06007	4.95605	4.97264	4.86194	4.88246	5.00159	4.8635	4.9764	4.93224	5.02652	4.85855	4.87778	4.82726	4.97553	4.94979	4.91293	5.00697	4.99926	4.84412	4.95216	4.83325	5.00444	4.96504	4.9122	4.9076	4.91211	4.89809	4.92207	5.02299	4.97234	4.88522	4.85962	4.89894	4.87791	4.95316	5.02863	4.87812	5.00498
AT1G54100	6.59185	6.65167	6.52933	6.46231	6.64623	6.62065	6.36131	6.33825	6.4589	6.44394	6.37103	6.2811	6.08519	5.94544	6.10726	6.1522	6.57749	6.14535	6.70662	6.47154	6.1122	6.66202	6.90703	6.71171	6.54554	6.47149	6.57093	6.19768	6.49262	6.09785	6.50127	6.76446	6.0998	6.11353	6.61165	5.96982	6.71598	6.46188	6.30784	5.76892	5.72737	6.34771	6.12832	6.10991	6.11169	6.18025	6.09192	5.69529	6.29154	5.86395	5.48792	6.24772	6.16935	6.12879	5.77386	6.01248	6.2572	6.45235	5.78151	6.21826	6.18625	6.30651	5.92793	6.19391	5.83939	6.40259	5.78056	6.35367	6.26218	6.41779	6.2911	6.04736	5.7354	5.83229	5.68992	5.88085	5.26575	5.77306	5.67284	5.38767	5.7148	5.29962	5.81837	5.66962	5.62437	5.60693	5.41184	5.28695	6.42002	6.35605	6.46502	6.35596	6.35187	6.24971	6.62497	6.55233	6.36876	6.57055	6.47537	6.55527	5.90487	6.24104	6.32146	6.26465	6.70409	5.88783	6.40443	5.70752	5.63341	6.6566	6.50224	6.5594	6.56723	6.51393	5.95418	5.56157	6.38262	6.52112	6.58835	6.08153	6.48933	6.52946	6.63727	6.59028	6.44982	6.76252	5.97226	6.56627	5.97745	6.45312	6.71624	6.43639	5.8666	6.42408	6.65424	6.51225	6.80531	6.13985	6.50812	6.4793	5.77046	6.55834	6.54453	6.6065	6.00868	6.39352	6.40108	6.54413	6.37482	5.90392	6.57695	6.37408	6.03116	6.83662	6.36651	6.88512	6.6211	6.83453	6.81238	6.58251	6.93179	6.6045	6.87639	6.02408	6.8068	6.59167	6.56237	6.84253	6.69448	6.77276	6.23619	6.86679	6.93037	6.81788	7.02123	6.84002	6.10877	6.72609	6.91316	6.2854
AT1G54110	5.46596	5.52511	5.38501	5.29536	5.36622	5.44479	5.26523	5.42101	4.75516	4.92551	5.1188	5.08992	5.01896	4.88474	5.2076	5.01372	5.11219	5.05993	5.12284	5.02175	5.17242	5.2892	5.27706	5.0234	5.20158	5.22508	5.13728	5.19542	5.10089	5.09453	5.11573	5.25889	5.14576	5.13794	5.18483	4.98936	5.21123	5.13486	5.19872	4.92538	5.229	5.13157	4.99232	4.9632	5.13328	4.87652	5.11144	5.01488	5.03088	5.0957	4.91686	4.87694	5.32604	4.85619	4.94322	4.94656	4.9125	5.21591	5.13291	4.99889	5.0643	5.13049	4.98571	5.12875	4.97786	5.1882	5.0763	5.22756	5.01314	5.11824	5.17544	5.07605	4.86139	4.82767	4.6596	5.06187	4.95237	4.76532	4.82986	4.81618	4.82605	4.94459	4.77117	4.94427	5.00714	4.88272	4.72572	4.77497	5.39766	5.07125	5.20147	5.06412	4.90871	4.93145	5.21024	5.17014	5.10866	5.21829	5.22341	5.12468	4.97718	5.09103	5.09533	5.09409	5.1309	5.07209	4.99777	4.97072	5.06854	5.29864	5.22818	5.10871	5.2376	5.08369	4.95032	4.87695	5.12293	5.13759	5.0448	4.8184	5.02553	4.97939	5.26859	5.15967	5.25793	5.19769	5.07008	5.11933	5.05361	5.16207	5.14847	5.43838	5.0931	5.17213	5.1206	5.11337	5.20379	5.11819	5.23458	5.11801	5.00765	5.04399	5.06484	5.1421	5.04526	4.8495	5.00095	5.2234	5.15081	4.82516	5.21387	4.71629	5.20283	5.33059	5.25592	5.32043	5.32737	5.36156	5.3152	5.20241	5.32459	5.17481	5.34748	5.10209	5.201	5.04364	5.25208	5.27434	5.16175	5.26379	5.12732	5.43904	5.09777	5.12732	5.32435	5.13397	5.18969	5.30216	5.38518	5.19699
AT1G54115	5.59729	5.54821	5.62342	5.4431	5.67202	5.5825	5.47105	5.52297	5.7529	5.73417	5.58764	5.47236	5.356	5.37016	5.13562	5.27831	5.65611	5.55857	5.61659	5.61148	5.53569	5.77658	5.79808	5.57784	5.73901	5.86697	5.77601	5.60912	5.60334	5.53945	5.66585	5.66911	5.52192	5.58803	5.61157	5.53715	5.65006	5.71918	5.7089	5.2783	5.26368	5.31778	5.32157	5.45695	5.27662	5.18336	5.29993	5.23951	5.20188	5.31619	5.1395	5.19535	5.18019	5.21459	5.31148	5.3029	5.25007	5.39107	5.33326	5.37958	5.30847	5.5095	5.37984	5.37103	5.28947	5.48847	5.19597	5.42671	5.3813	5.36692	5.42953	5.43855	5.0805	5.11796	5.01331	5.28057	4.86212	5.0775	5.07438	5.12411	5.15926	5.07525	5.28036	5.02181	5.21682	5.09563	5.09445	5.3072	5.41843	5.46985	5.6047	5.52723	5.5688	5.20514	5.53343	5.45131	5.57346	5.43609	5.5444	5.39666	5.40226	5.46203	5.40135	5.43968	5.47009	5.32676	5.54183	5.3443	5.27185	5.54136	5.53192	5.39375	5.57847	5.62509	5.29093	5.2455	5.44275	5.47899	5.53553	5.14109	5.59249	5.63745	5.49756	5.52522	5.48427	5.52371	5.32559	5.55248	5.53023	5.45939	5.52816	5.19502	5.39787	5.4283	5.3748	5.58483	5.71994	5.52844	5.62169	5.80862	5.29763	5.74641	5.65426	5.60246	5.51129	5.52251	5.52975	5.73064	5.55706	5.3544	5.64067	5.56029	5.58725	5.69871	5.68269	5.7829	5.40549	5.73614	5.7936	5.6382	5.82384	5.73432	5.82528	5.54951	5.90054	5.63878	5.70584	5.61193	5.83844	5.91955	5.59067	5.92331	5.8685	5.89284	5.84379	5.92545	5.50725	5.69238	5.77138	5.55662
AT1G54120	5.49603	5.57169	5.54979	5.42978	5.50141	5.60271	5.42277	5.4039	5.76682	5.67317	5.7218	5.64099	5.42501	5.73487	5.81227	5.76947	5.51371	5.48023	5.43696	5.66043	5.69853	5.35232	5.39876	5.3274	5.81194	5.90961	6.04041	5.46894	5.66353	5.56169	5.64212	5.29221	5.51117	5.31337	5.41325	5.49536	5.23123	5.92305	5.80649	5.4799	5.59271	5.43701	5.49648	5.72507	5.24653	5.35541	5.41364	5.26082	5.48012	5.29964	5.20165	5.63106	5.55433	5.0427	5.46822	5.73038	5.22271	5.49543	5.45395	5.24587	5.44453	5.74937	5.94634	5.34375	5.60968	5.46425	5.40688	5.35311	5.64438	5.52664	5.4209	5.5786	4.93547	4.94557	5.42722	5.89474	5.02256	5.3467	5.20351	5.59617	5.56468	5.68959	5.52985	4.90439	5.35128	5.50732	5.46963	5.16417	5.51193	5.80304	5.7705	5.52459	5.70676	5.18029	5.46102	5.58991	5.75886	5.33763	5.93881	5.47389	5.69016	5.63162	5.53334	5.39804	5.47497	5.61061	5.56346	5.47699	5.41041	5.54204	5.60145	5.57205	5.35015	5.38515	5.67225	5.66904	5.5826	5.18416	5.41233	5.23465	5.61937	5.61602	5.39184	5.34643	5.37845	5.3671	5.51083	5.40615	5.50797	5.32478	5.35298	5.27888	5.66818	5.48567	5.50372	5.69375	5.35515	5.58528	5.39881	5.87951	5.33868	5.98792	5.28527	5.40048	5.52807	5.62416	5.51719	5.55454	5.14736	5.64484	5.41021	5.66971	5.60219	5.44642	5.575	5.54845	5.6862	5.4296	5.47858	5.56789	5.30354	5.51388	5.60381	5.52561	5.80787	5.72807	5.52825	5.34415	5.62261	5.48225	5.77732	5.47908	5.53187	5.73209	5.56104	5.78201	5.41486	5.47458	5.41788	5.65049
AT1G54130	6.212	6.23937	6.50767	6.30464	6.37123	6.16202	6.41379	6.35844	5.65216	5.5603	5.78383	5.79192	5.16529	5.25051	5.35909	5.36965	6.0407	5.6969	6.87629	5.52969	5.55907	6.57786	6.73478	6.69313	5.64492	5.85171	5.85182	5.56741	6.07069	5.57752	6.0723	6.72735	5.4661	5.5629	6.75537	5.42812	6.6219	5.91505	6.0758	5.41832	5.37685	5.67263	5.65683	5.79042	6.05576	6.52338	6.21187	5.37151	6.50543	6.18739	5.22134	6.46007	6.24507	6.22612	5.39873	5.64916	6.22536	6.29229	5.32291	6.17096	6.53217	5.91739	5.43149	6.13589	5.37135	6.41469	5.42657	6.19026	5.33269	6.48058	6.26081	5.61632	6.17379	5.49664	5.65274	6.10985	5.20881	5.93071	6.05258	5.27079	5.38507	5.1541	5.33578	5.95182	5.2819	5.17788	5.15563	5.02875	6.44815	5.83198	5.6775	5.53676	5.63626	6.13688	6.44835	6.43551	5.64431	6.50055	5.81193	6.65724	5.3776	5.83291	6.55393	6.32161	6.68972	5.3993	6.51079	5.40834	5.37141	6.62059	6.36741	6.7198	6.59795	6.48268	5.53348	5.18534	6.43828	6.52073	6.59994	6.01938	5.71819	5.82425	6.51084	6.76835	6.66087	6.49254	5.53431	6.76815	5.4019	6.46818	6.51371	6.20228	5.39945	6.47164	6.65768	5.77745	7.00544	5.44632	6.6655	5.796	5.48649	5.63907	6.34986	6.45557	5.44429	5.49087	6.62391	6.50031	6.42316	5.37265	6.72257	5.76149	5.49745	6.75537	5.78352	6.69775	5.5365	6.52133	6.75065	6.70817	6.61862	6.86348	6.70757	5.49235	6.0661	5.77219	6.47396	6.69514	6.10334	6.6472	5.71476	6.71256	6.70713	5.64675	7.01232	6.1648	5.51828	6.72066	6.41397	5.61317
AT1G54140	5.4104	5.24785	5.73081	5.62723	5.35409	5.36157	5.51536	5.61091	5.3255	5.31088	5.62792	5.5918	5.10514	5.20472	5.38894	5.28966	5.6329	5.49615	5.40702	5.39369	5.16233	5.42403	5.43462	5.38212	5.40982	5.81976	5.83504	5.32838	5.74429	5.3753	5.75497	5.59025	5.24112	5.17876	5.58311	5.11056	5.24438	5.58854	5.56874	5.18779	5.2617	5.27157	5.54388	5.63039	5.39764	5.45103	5.34148	5.20256	5.63016	5.58577	5.11093	5.54997	5.42564	5.20271	5.48822	5.43752	5.36172	5.52393	5.29264	5.3743	5.29476	5.61364	5.54777	5.32115	5.24394	5.31055	5.45843	5.24233	5.39806	5.62206	5.23409	5.49543	5.39851	5.39649	5.28429	4.96395	5.18968	5.24412	5.4184	5.192	5.4199	5.42901	5.33234	5.13753	5.29789	5.31388	5.38048	5.13811	5.62099	5.71555	5.36452	5.32144	5.38529	5.09782	5.28548	5.52944	5.61479	5.4429	5.76755	5.59413	5.24833	5.40306	5.45418	5.30648	5.49593	5.15785	5.61211	5.14675	5.29528	5.6651	5.33253	5.60734	5.2875	5.38089	5.45857	5.21373	5.45791	5.36135	5.33964	5.13129	5.69837	5.71675	5.37688	5.67698	5.48304	5.31488	5.52172	5.62142	5.18069	5.27497	5.20313	5.31643	5.1664	5.34634	5.41171	5.59235	5.60608	5.32987	5.48281	5.44383	5.35309	5.35261	5.27194	5.32803	5.30607	5.30232	5.43981	5.4121	5.28745	5.26288	5.60944	5.71388	5.25004	5.42903	5.52584	5.28903	5.71774	5.17213	5.1885	5.37664	5.24846	5.51968	5.37484	5.16763	5.69689	5.26128	5.29311	5.34545	5.63624	5.26347	5.532	5.23201	5.26398	5.38548	5.39357	5.6476	5.13093	5.5051	5.2575	5.54563
AT1G54150	5.55111	5.61505	5.58836	5.62507	5.49171	5.53615	5.5154	5.5322	5.51096	5.54126	5.45946	5.35142	5.37547	5.47429	5.35864	5.3307	5.48126	5.32146	5.48728	5.37594	5.34875	5.56413	5.56692	5.45882	5.44062	5.55949	5.54008	5.33914	5.44498	5.31114	5.63337	5.54021	5.34675	5.36335	5.36694	5.22704	5.47522	5.59818	5.51997	5.14379	5.10852	5.3613	5.14391	5.26521	5.2789	5.24233	5.27399	5.12204	5.20273	5.32361	5.01297	5.2799	5.20874	5.26401	5.01701	5.17351	5.09056	5.38041	5.17359	5.37466	5.13749	5.33835	5.1756	5.29949	5.26906	5.37778	5.01628	5.28599	5.30073	5.37424	5.36422	5.18827	5.08408	5.06557	5.01145	5.03508	4.95589	5.04445	4.97914	5.1129	4.96921	5.01457	5.11122	5.05665	4.99932	4.90567	5.04269	4.90103	5.36903	5.40979	5.35794	5.40764	5.3943	5.22027	5.40011	5.40126	5.35729	5.35528	5.38632	5.42942	5.22791	5.27524	5.36065	5.29343	5.46576	5.15363	5.28093	5.16282	5.24919	5.4942	5.46786	5.40679	5.45405	5.49181	5.19592	4.99536	5.30205	5.33595	5.44427	5.19726	5.49315	5.28087	5.48423	5.27551	5.40607	5.35337	5.12671	5.41842	5.2288	5.35095	5.39044	5.20267	5.13347	5.3013	5.46937	5.42078	5.49646	5.2905	5.39161	5.39936	5.16737	5.38314	5.34779	5.57671	5.22009	5.26004	5.30102	5.42581	5.47081	5.19215	5.51494	5.43154	5.32254	5.45712	5.40741	5.72408	5.34744	5.49264	5.53917	5.54207	5.52563	5.51562	5.59697	5.3116	5.60983	5.46777	5.50376	5.49803	5.46633	5.65543	5.37163	5.5312	5.57125	5.47655	5.64405	5.55623	5.32787	5.57682	5.58467	5.31388
AT1G54160	4.78765	4.68281	4.7678	4.78343	4.90276	4.70301	4.92386	4.79695	4.84144	4.72278	4.98222	4.99949	4.73595	4.82668	4.72952	4.72404	4.90241	4.86377	4.7306	4.69478	4.79968	4.74847	4.65808	4.82815	4.84407	5.05579	5.03199	4.82519	4.89532	4.818	4.93966	4.81184	4.72742	4.86927	4.79874	4.70036	4.77032	4.94705	4.90732	4.75702	4.85686	4.66978	4.85034	4.8025	4.71855	4.85419	4.82364	4.78192	4.76442	4.86101	4.80709	4.73895	4.84456	4.87388	4.78087	4.90663	4.84027	4.70235	4.75795	4.90391	4.93694	4.92075	4.77105	4.82942	4.81524	4.67255	4.84887	4.69232	4.80136	4.67018	4.73551	4.85883	4.887	4.8809	4.8809	4.84884	4.85632	4.88713	4.78566	4.86627	4.97736	4.74156	4.87337	4.66703	4.8742	4.93874	4.8977	4.90073	4.8983	4.95823	4.84238	4.81385	4.78503	4.80818	4.80073	4.84456	4.94848	4.8808	4.88905	4.74474	4.79486	4.86745	4.82862	4.73725	4.76222	4.73508	4.78331	4.83028	4.86487	4.77634	4.74173	4.76444	4.76965	4.85262	4.74052	4.94632	4.84298	4.89355	4.81111	4.8069	5.03264	5.0198	4.77745	4.91831	4.80054	4.704	4.81902	4.71097	4.77546	4.72558	4.78401	4.79641	4.71925	4.70078	4.73624	4.92187	4.81813	4.82072	4.89649	4.9426	4.70774	4.83504	4.76997	4.76861	4.79598	4.83402	4.91699	4.78508	4.81238	4.79104	4.67409	4.96757	4.82953	4.91451	4.93135	4.72797	4.87138	4.84292	4.68017	4.78671	4.88866	4.75677	4.7116	4.84376	5.10481	4.76732	4.75417	4.78603	4.97479	4.71388	4.85957	4.8346	4.69152	4.83627	4.75162	4.97141	4.75316	4.71952	4.73262	4.79667
AT1G54170	5.75498	5.72465	5.73139	5.54791	5.73684	5.65238	5.61351	5.60095	5.65421	5.73276	5.69053	5.61368	5.36	5.21881	5.28931	5.17701	5.98006	5.62182	5.82272	5.81123	5.56049	5.88947	5.88713	5.81109	5.93044	5.9328	5.96436	5.5916	5.77401	5.56827	5.79054	5.78561	5.55204	5.50294	5.7817	5.48222	5.93473	5.85055	5.64087	5.28373	5.34908	5.74916	5.68306	5.5865	5.62816	5.65623	5.53067	5.36225	5.51695	5.48447	5.25279	5.4701	5.40567	5.57348	5.37188	5.54047	5.61909	5.54131	5.44336	5.58853	5.58483	5.60633	5.41871	5.46394	5.40516	5.68726	5.38002	5.70253	5.69853	5.6523	5.66901	5.53441	5.39739	5.36057	5.34358	5.28464	5.07438	5.0887	5.1978	5.17654	5.41299	5.05041	5.45177	5.1914	5.42587	5.43563	5.03509	5.24793	5.63735	5.76549	5.82073	5.76292	5.76821	5.56728	5.84692	5.63517	5.79407	5.69442	5.83027	5.72968	5.39934	5.70573	5.57212	5.65565	5.75801	5.51685	5.71325	5.34784	5.38456	5.79439	5.63766	5.7366	5.90574	5.72472	5.42407	5.11405	5.59593	5.71505	5.75756	5.51009	5.90596	5.89534	5.88867	5.66415	5.72708	5.68335	5.41979	5.69616	5.41403	5.71858	5.83122	5.38215	5.44243	5.59171	5.66929	5.73803	5.95435	5.54273	5.70399	5.83598	5.3582	5.84113	5.75003	5.76952	5.48028	5.89321	5.72205	5.80616	5.63113	5.37659	5.76234	5.91876	5.56921	5.69896	5.64668	6.00327	5.4938	5.90445	5.90461	5.80734	5.95843	5.86017	5.87828	5.48757	6.06843	5.78057	5.81547	5.88871	6.03301	5.9915	5.64418	5.9786	5.9745	6.03604	5.99769	6.00621	5.4837	5.88465	5.86551	5.56478
AT1G54180	4.90107	4.8365	4.95918	4.88955	4.9059	4.81548	4.94033	4.97471	4.89876	4.78774	4.8386	4.78171	4.85111	4.87537	4.97498	4.92597	4.83048	4.92981	4.87648	4.94677	4.96393	4.94843	4.91706	4.87466	4.79546	4.88688	4.79297	4.99512	4.85993	5.05817	4.81926	4.89211	4.94704	5.0521	4.86074	4.87041	4.82174	4.86167	4.85394	4.9558	4.86343	4.86904	4.87144	4.93225	4.82196	4.89671	4.87357	4.91429	4.87102	4.90361	4.97591	4.90698	4.76228	4.89351	4.8423	4.93599	4.86007	4.96202	4.9635	4.894	4.98202	4.87368	4.96806	4.93899	4.9708	4.90438	4.99454	4.88507	4.82322	4.82927	4.8152	4.9017	4.90565	4.96268	4.88466	4.98804	4.89289	4.9023	5.11662	4.98455	4.90637	4.86918	4.87133	4.83083	4.93879	4.97004	5.01325	4.94566	4.83791	4.93468	4.89633	4.82167	4.83308	4.95171	4.95259	4.87321	4.84771	4.8843	4.91963	4.94042	4.95527	4.88407	4.86809	4.90811	4.96718	4.99464	4.84219	4.95741	4.93438	4.86957	4.89662	4.85328	4.76528	4.92136	4.99856	4.95773	4.93561	4.88431	4.9367	4.89422	4.91452	4.92644	4.88502	4.88904	4.90098	4.88635	4.96048	4.89766	4.96514	4.89621	4.8511	4.92396	5.00377	4.8372	4.86158	4.91553	4.94434	5.00653	4.93119	4.85312	4.94135	4.82683	4.91344	4.86227	5.01456	4.84798	4.95973	4.94069	4.88226	4.92688	4.87305	4.93075	5.06902	4.92636	5.01515	4.94558	4.9243	4.85759	4.9263	4.84588	4.84445	4.99792	4.94762	5.03926	4.8816	4.94956	4.9196	4.96463	4.87429	4.95148	5.00012	4.86554	4.90964	4.94074	4.86949	4.87788	4.99474	4.88507	4.78397	5.00099
AT1G54200	4.94599	4.92874	4.87544	4.89999	4.91484	4.90914	4.89567	4.98339	4.88674	4.80643	4.76956	4.91901	4.83527	4.93903	4.81874	4.89282	4.88255	4.95682	4.85975	5.01644	5.04603	4.8284	4.84767	4.91424	4.75298	4.9105	4.84516	5.09636	4.92973	5.02941	4.95196	4.93278	4.98125	4.99373	4.91854	5.02061	4.90828	4.89878	4.90671	5.02578	5.14352	4.93636	4.98223	5.10037	4.84723	5.03848	4.99038	4.97905	4.91926	4.97792	4.92983	4.87131	5.04726	5.04931	4.95767	4.99366	4.96339	4.98526	4.9913	5.05645	4.91327	5.02023	4.89309	4.97935	4.86025	4.94812	5.04999	4.94146	4.98846	5.07938	5.06871	4.94342	4.99097	4.92643	5.073	4.96205	5.08302	5.08717	5.05978	4.97556	4.90552	4.96968	5.04291	4.79452	4.9455	4.99172	4.98278	5.01979	4.86686	4.92691	4.79346	5.00812	4.97202	4.92359	4.98306	5.0346	4.94076	5.03495	4.89855	4.91229	4.95736	4.92533	4.8446	4.97735	4.93029	4.88032	4.90588	4.95431	5.00207	4.91176	4.9033	4.83067	4.8749	4.84516	4.9803	5.01436	4.95221	4.9367	4.81876	5.0006	4.89287	4.88106	4.85529	4.85298	4.90992	4.8832	4.98095	4.89315	4.96874	4.88677	4.83037	4.81966	5.01882	4.96217	4.78491	4.94648	4.89876	4.93689	5.04153	4.79567	4.94984	4.99518	4.93264	4.78808	4.97137	4.89344	4.85972	4.93634	4.86278	4.9955	4.87005	4.86585	5.03326	4.82799	4.92279	4.86774	4.86227	4.85143	4.9382	4.97337	4.89854	4.78362	4.93438	5.07597	4.78536	4.99579	5.13281	4.89614	4.84252	4.80265	5.02031	5.01461	4.82328	4.94236	4.74187	4.78164	4.85984	4.85116	4.92003	4.8618
AT1G54210	6.05652	6.16617	5.90714	6.04003	5.91591	6.1398	5.94283	5.90066	5.59112	5.71316	5.55189	5.59716	5.19999	5.33315	5.22865	5.14426	5.42394	5.00901	5.95505	5.43708	5.0674	5.97734	5.88308	5.85442	5.56422	5.58496	5.55157	5.18916	5.47906	5.18311	5.4913	5.81265	5.0112	5.09463	5.82897	5.11944	5.87587	5.59232	5.38852	4.93771	4.73313	5.23787	4.96768	5.15584	5.40613	5.32192	5.36464	4.75391	5.5053	5.23558	4.86956	5.33443	5.49017	5.23672	4.80321	5.04375	5.33797	5.47449	4.84562	5.51635	5.2525	5.24453	5.0003	5.3504	4.89455	5.5807	4.848	5.41573	5.1489	5.47768	5.58851	4.99425	4.95887	4.78383	4.74653	4.94659	4.91305	4.8691	4.84203	4.80222	4.97991	4.80117	4.95151	4.98916	4.9319	4.84366	4.68582	4.80776	5.35069	5.39097	5.3647	5.03699	5.1895	5.35582	5.7424	5.50809	5.2356	5.36359	5.4315	5.63115	4.96663	5.40118	5.5176	5.51524	5.6932	4.8923	5.49761	4.93634	4.9499	5.56969	5.4297	5.63305	5.77306	5.54046	4.88655	4.93531	5.30474	5.54351	5.68332	5.24037	5.59948	5.26067	5.75638	5.27862	5.65204	5.8234	4.83928	5.56889	5.02838	5.4606	5.64086	5.5982	5.0744	5.62449	5.67743	5.36732	5.78281	5.06367	5.6027	5.47329	4.83948	5.53015	5.56174	5.67915	5.07507	5.27516	5.55043	5.7321	5.34728	4.84954	5.64913	5.39825	5.11278	5.8308	5.20209	6.05587	5.90845	5.96248	5.93884	5.81525	6.03736	5.79194	5.91704	5.09879	5.744	5.26325	5.7346	5.83766	5.63775	5.99306	5.18712	5.85814	5.86245	5.60606	5.92617	5.65882	5.14115	6.14195	5.85245	5.3154
AT1G54215	4.75249	4.83799	4.54166	4.61597	4.47402	4.68756	4.75077	4.8964	4.65046	4.86709	4.5612	4.79785	4.85743	5.05726	4.86253	5.001	4.47466	4.94401	4.73497	4.61866	4.8383	4.73483	4.8028	4.62717	4.77785	4.65065	4.76002	4.97985	4.76524	4.58832	4.85774	4.78421	4.89411	4.82383	4.72639	5.00442	4.69861	4.71858	4.79317	4.75737	4.93573	4.67715	4.77287	4.77831	4.79274	4.61322	4.79229	4.6608	4.70499	5.1361	4.68648	4.81081	4.56185	4.88647	4.91014	4.92509	4.74552	4.59637	4.85964	4.57832	4.47811	4.92155	4.85986	4.63182	4.66947	4.53746	4.63463	4.76307	4.65088	4.85072	4.63054	4.77866	5.0176	5.17588	4.81225	4.48961	4.5365	4.7542	4.6901	4.73764	4.75678	4.87399	4.52327	5.0222	4.88818	4.87646	4.82608	4.60944	4.74988	5.02519	4.67786	4.66277	4.78545	4.6898	4.75899	4.7475	4.64084	4.82242	4.75922	4.68906	4.69366	4.64724	4.80853	4.81916	4.60255	4.63591	4.82262	4.51453	4.81452	4.71317	4.76111	4.79511	4.72526	4.84294	4.79875	4.97904	4.70602	4.688	4.71619	5.12532	4.8085	4.43185	4.37617	4.5565	4.85444	4.83959	4.83309	4.67307	4.85903	4.93121	4.4464	4.4255	4.8039	4.83746	4.32309	4.65657	4.74747	4.93374	4.44674	4.45186	4.88807	4.91649	4.79021	4.71023	4.78811	4.94871	4.63884	4.84322	4.8725	4.81687	4.87261	4.59554	4.71902	4.90787	4.98715	4.62864	4.74151	4.84975	4.88612	4.72692	4.63853	4.75418	4.73889	4.86767	4.64676	4.52756	4.60936	4.83373	4.86193	4.68105	4.95671	4.8145	4.72656	4.82462	4.77735	5.3987	4.80802	4.73548	4.61928	4.76813
AT1G54217	5.61958	5.61589	5.3284	5.38355	5.58147	5.65409	5.29351	5.25257	5.39951	5.40152	5.27572	5.20698	5.22882	5.25868	5.15248	5.08743	5.12257	5.19468	5.37915	5.18816	5.22706	5.34265	5.3358	5.22809	5.24524	5.22705	5.29434	5.27971	5.248	5.21015	5.24676	5.30369	5.13974	4.98911	5.42612	5.15788	5.45103	5.2409	4.98996	4.93937	5.18487	5.05052	5.02302	5.02081	5.00117	5.12843	5.23355	4.96594	5.122	4.90917	5.04456	5.25669	4.89157	4.86564	4.99872	4.68827	5.22689	5.2656	4.89279	4.93221	4.91518	4.94182	5.06779	5.02803	5.04949	5.2432	5.00913	5.15408	5.04446	5.12964	5.33201	5.06068	5.14747	4.90884	4.85899	4.99757	4.89654	4.97983	5.2267	4.85403	4.88906	5.19757	4.99642	5.08578	4.97129	4.89298	5.39454	5.04307	5.21306	5.14489	4.93262	5.27315	5.02352	5.08907	5.16354	5.17331	4.95205	5.02344	5.11785	5.28088	5.09488	5.05839	5.03648	4.91803	5.06709	4.97829	5.30578	4.95545	5.11851	5.14555	5.19696	5.17591	5.25745	5.22292	5.06619	4.98158	5.20946	5.20394	5.17491	4.88267	5.13807	5.19756	5.36936	4.92562	5.22285	5.27784	4.92186	5.18858	5.0366	5.12933	5.36052	5.04443	5.31055	5.10947	5.26276	4.95336	5.37707	5.06517	5.03345	5.21531	4.85486	4.99508	5.36175	5.44655	5.15261	5.13697	4.95238	5.144	5.02423	5.06731	5.14377	5.17033	5.19582	5.30483	5.01473	5.39371	5.12458	5.45313	5.5579	5.33862	5.58814	5.3579	5.51265	5.10372	5.23832	5.09648	5.40972	5.20318	5.35828	5.4992	5.20995	5.57166	5.52765	5.29069	5.43121	5.2434	5.22827	5.45045	5.62814	5.18246
AT1G54220	5.09899	5.1628	5.13481	5.04286	5.16801	5.16725	5.17058	5.06532	5.01009	5.11393	5.12819	5.15149	5.34406	5.28485	5.4799	5.37451	5.18123	5.54516	5.05657	5.14801	5.49153	5.08101	4.98715	5.1071	5.12552	5.13122	5.20458	5.52768	5.07215	5.53845	5.10874	5.02883	5.52134	5.51421	5.08951	5.51123	5.10675	5.00914	5.04268	5.34273	5.37709	5.19104	5.19582	5.09839	5.14359	5.05979	5.09908	5.24987	5.21993	5.07469	5.32163	5.10787	5.13067	5.02539	5.46657	4.97246	5.13208	5.14719	5.40172	5.11887	5.16377	5.12638	5.48675	5.12307	5.36525	5.06271	5.48028	5.08795	5.11417	5.09582	5.04079	5.46031	5.01418	5.03943	5.24875	5.07167	5.27019	5.04681	4.95208	5.21255	5.11137	5.19522	5.07269	5.17033	5.19393	5.17051	5.29162	5.33162	5.11231	5.08395	5.12006	5.04449	5.13819	5.02237	5.06466	5.21393	5.12646	5.08217	5.13218	5.03635	5.45482	5.14328	5.15824	5.11567	4.98707	5.5279	5.1819	5.24135	5.45024	4.96052	5.1364	4.92733	4.97149	5.04211	5.49218	5.21111	5.11948	5.10661	5.00005	5.04248	5.1013	5.06196	5.03989	5.08307	5.17646	5.01835	5.45027	4.99977	5.46237	5.05366	5.17225	5.12194	5.47455	4.99233	4.97776	5.17608	5.03211	5.45555	5.1113	5.0575	5.44929	5.09769	5.05928	5.0613	5.45833	5.03303	4.99815	5.01438	5.03103	5.34681	4.96397	5.08271	5.51852	5.05893	5.59721	5.01652	5.10317	5.11811	5.0046	5.0438	5.02642	4.99396	5.09567	5.51681	5.07421	5.12927	5.11638	5.01212	5.07939	5.05501	5.59801	5.09538	5.08087	5.1355	4.98619	5.08801	5.4143	4.97699	5.01654	5.52241
AT1G54230	4.83522	4.72671	4.69554	4.66793	4.56992	4.58993	4.87791	4.57826	4.68783	4.67549	4.60765	4.43358	4.57472	4.60992	4.73207	4.60709	4.5996	4.56632	4.76667	4.55899	4.5793	4.58556	4.65956	4.66594	4.60847	4.58155	4.68279	4.66172	4.62943	4.71844	4.71285	4.63859	4.65548	4.60034	4.65817	4.71523	4.68855	4.68157	4.67444	4.63619	4.56015	4.65933	4.64365	4.69433	4.77489	4.7537	4.85954	4.60202	4.65541	4.77458	4.62907	4.66612	4.72283	4.74107	4.61641	4.79922	4.69766	4.70844	4.64248	4.67413	4.75356	4.60163	4.73664	4.79597	4.72053	4.66148	4.58777	4.8156	4.61737	4.80206	4.69146	4.70243	4.58772	4.76228	4.69036	4.82151	4.76948	4.80906	4.78558	4.57217	4.78428	4.75555	4.60711	4.76836	4.68801	4.73502	4.71169	4.63626	4.76499	4.58338	4.61166	4.7749	4.72072	4.56935	4.64674	4.71777	4.55692	4.76292	4.66076	4.67445	4.74331	4.66819	4.57329	4.52575	4.56745	4.60337	4.77103	4.78125	4.62333	4.7139	4.64551	4.71184	4.72743	4.71873	4.62729	4.54363	4.59489	4.75921	4.67336	4.61919	4.7364	4.70093	4.76274	4.57377	4.70095	4.62287	4.68089	4.66831	4.5403	4.60706	4.71899	4.76293	4.75978	4.70586	4.5307	4.59447	4.7521	4.68999	4.65129	4.68614	4.65872	4.7173	4.68008	4.69651	4.7201	4.68513	4.63455	4.52151	4.67032	4.70671	4.64022	4.59451	4.60466	4.70237	4.59641	4.79732	4.61494	4.61351	4.63112	4.74021	4.61929	4.58062	4.67692	4.61599	4.62258	4.64881	4.61101	4.6064	4.71832	4.54432	4.65199	4.73242	4.6643	4.53825	4.77601	4.65299	4.61936	4.76457	4.598	4.72657
AT1G54240	4.78075	4.8019	4.60913	4.72528	4.78339	4.80863	4.66099	4.75588	4.83295	4.65955	4.73609	4.72182	4.51702	4.59448	4.72142	4.74194	4.65608	4.71783	4.68815	4.58316	4.60108	4.76296	4.79425	4.62028	4.72612	4.59291	4.52156	4.79534	4.71596	4.73562	4.75677	4.60686	4.76065	4.56921	4.76582	4.74153	4.56397	4.76186	4.65466	4.67722	4.82234	4.67102	4.65646	4.68726	4.82324	4.74029	4.67499	4.70432	4.69167	4.62697	4.50926	4.71954	4.72635	4.76497	4.60559	4.48712	4.69433	4.82091	4.74888	4.63388	4.76842	4.71265	4.82618	4.63516	4.81885	4.4318	4.61612	4.8684	4.63947	4.61235	4.66232	4.70173	4.70706	4.81147	4.68397	4.63877	4.79289	4.50733	4.78802	4.54394	4.81276	4.49793	4.92779	4.76562	4.59157	4.76209	4.7551	4.5897	4.81176	4.61503	4.64889	4.7088	4.84277	4.7136	4.87277	4.80937	4.86729	4.73637	4.81178	4.83231	4.58516	4.73714	4.7425	4.72587	4.75042	4.67852	4.68066	4.68545	4.69346	4.54254	4.77414	4.83401	4.70102	4.72268	4.63417	4.58124	4.71238	5.00738	4.70103	4.76699	4.81119	4.82869	4.777	4.75389	4.77858	4.81098	4.69608	4.58353	4.67918	4.72133	4.79266	4.66194	4.64814	4.82266	4.53393	4.65439	4.69628	4.7613	4.68042	4.62712	4.71696	4.62358	4.6619	4.66516	4.7257	4.8113	4.67994	4.79279	4.65056	4.70671	4.7537	4.65392	4.87512	4.73587	4.70826	4.75318	4.67847	4.70277	4.70055	4.64355	4.67689	4.76673	4.61375	4.73046	4.60765	4.72453	4.76052	4.75026	4.8048	4.76791	4.73329	4.59437	4.64202	4.67762	4.71107	4.69356	4.64424	4.9038	4.73683	4.62586
AT1G54250	5.52347	5.42482	5.38068	5.50084	5.39905	5.26831	5.26035	5.36218	5.84054	5.80693	5.69583	5.65054	6.07535	6.04402	5.97467	5.92639	5.55825	5.60512	5.34861	5.50695	5.55576	5.34294	5.21173	5.23262	5.60126	5.75819	5.81324	5.72728	5.59101	5.70962	5.62441	5.44519	5.79201	5.74768	5.4918	5.78353	5.44483	5.71882	5.58136	5.60726	5.63577	5.53991	5.57213	5.66152	5.19973	5.35081	5.42074	5.57494	4.94857	5.46587	5.59762	5.23268	5.20614	5.38572	5.65831	5.4729	5.19255	5.40928	5.6607	5.43777	5.33109	5.72863	5.67081	5.23042	5.79132	5.09896	5.52841	5.23517	5.52314	5.27623	5.10212	5.73052	5.0434	5.43687	5.68135	5.276	5.35288	5.17644	5.29558	5.55027	5.54485	5.31537	5.42431	5.4428	5.11702	5.47209	5.28456	5.23979	5.35266	5.62397	5.65292	5.60489	5.47634	5.15507	5.20601	5.30676	5.53972	5.35109	5.68442	5.47591	5.66917	5.68693	5.33791	5.254	5.28969	5.64651	5.10169	5.62071	5.65536	5.36253	5.45954	5.31044	5.20892	5.26077	5.50208	5.45892	5.24278	5.30898	5.55451	5.3991	5.6362	5.7193	5.37436	5.26976	5.48765	5.28606	5.62173	5.33005	5.75541	5.33699	5.34693	5.21617	5.56762	5.21627	5.22855	5.47387	5.5762	5.74542	5.23586	5.71626	5.44608	5.61371	5.23231	5.32111	5.74556	5.39933	5.42898	5.24707	5.14657	5.73263	5.36479	5.65055	5.64729	5.37434	5.74439	5.4046	5.72213	5.28743	5.29444	5.3536	5.30272	5.32975	5.26486	5.64532	5.74081	5.62867	5.33477	5.22393	5.72141	5.35653	5.90141	5.28272	5.32856	5.7499	5.35916	5.64645	5.98057	5.47919	5.40845	5.93934
AT1G54260	5.69884	5.6524	5.37544	5.27722	5.7058	5.60905	5.26966	5.34798	5.39138	5.25187	5.41172	5.39868	5.08832	5.17926	4.97966	5.24085	5.65505	5.13756	5.45806	5.63975	5.21758	5.84676	5.80565	5.57902	5.83801	5.62566	5.73399	5.15807	5.54822	5.23987	5.61756	5.65764	5.18573	5.31341	5.52079	5.20292	5.81384	5.59615	5.54233	5.0339	4.96275	5.36738	5.43778	5.56305	5.46114	5.26501	5.1466	5.09384	5.33778	5.13199	5.06429	5.17319	5.3735	5.23973	5.09316	5.3464	5.31602	5.39088	5.05699	5.21806	5.17937	5.499	4.97596	5.39776	5.13274	5.63361	4.89462	5.45035	5.46907	5.51967	5.47372	5.24596	5.34145	5.13553	5.02009	5.35051	5.02351	5.09797	5.35572	5.13708	5.23297	4.65497	5.35843	5.28424	5.34741	5.03861	4.94312	4.86134	5.39834	5.53696	5.57567	5.3753	5.86946	5.35078	5.67906	5.53832	5.55068	5.63122	5.63413	5.42551	5.15336	5.69501	5.45176	5.42971	5.37896	5.20757	5.3397	5.0146	5.06718	5.52926	5.55081	5.49709	5.60656	5.54692	5.00631	4.85513	5.24112	5.46352	5.43658	5.15426	5.59952	5.57941	5.64165	5.38877	5.2227	5.63595	5.04168	5.47309	5.05743	5.61496	5.55729	5.17546	5.05951	5.34825	5.634	5.60247	5.31639	5.26305	5.33526	5.62335	5.08887	5.82194	5.62117	5.35432	5.04582	5.60269	5.37494	5.41378	5.44961	5.07692	5.52496	5.39259	5.14479	5.35542	5.15302	5.73701	5.33336	5.83419	5.6353	5.5125	5.7073	5.66497	5.69632	5.07188	5.60136	5.8413	5.64159	5.67738	5.51592	5.95954	5.12595	5.82833	5.82431	5.94136	5.43848	5.75851	5.21857	5.60024	5.8836	5.09191
AT1G54270	5.84741	6.07164	5.82894	5.63215	6.16213	5.99491	5.73303	5.65872	6.85052	6.76078	6.34079	6.38569	6.3755	6.36932	6.117	6.03067	6.77101	6.91604	6.06314	7.01301	7.22986	6.31322	6.22962	6.00274	6.99241	6.83507	6.79595	7.08749	6.74108	6.93091	6.58941	6.03208	7.0438	7.07826	5.96961	7.02378	6.20161	6.53365	6.38898	6.87787	6.68475	6.36198	6.39922	6.29785	5.8655	5.75472	5.61059	6.82065	5.69364	5.71986	6.56128	5.74399	5.64426	5.78586	6.58104	6.37387	5.90097	5.85615	6.92057	6.02143	5.65096	6.55839	6.59631	5.99097	6.96377	5.91737	6.58279	5.85534	6.87744	5.68093	5.96606	6.77049	5.68512	6.32501	6.12915	5.88877	6.27456	5.45451	5.73638	6.35901	6.24574	6.34882	6.5817	5.6851	6.31477	6.1557	6.36117	6.38046	5.72417	6.51624	6.93885	6.77151	6.85546	5.80819	5.98499	6.03122	6.53157	5.99709	6.72568	5.85462	7.01011	6.38364	5.72845	5.87978	5.7745	6.86164	5.81579	6.94858	6.7798	5.95772	6.02879	5.78884	6.29632	6.07906	6.68723	6.53776	5.85132	6.00179	5.96981	5.85374	6.79836	6.7119	6.02345	5.83577	5.84687	6.08609	6.67917	5.71201	7.05233	5.88627	6.06117	5.62103	6.93825	5.91725	5.88364	6.67067	6.05873	7.11105	5.79803	7.08132	6.52772	7.02415	6.10683	6.17002	6.99531	7.02079	5.9173	6.06758	6.03054	6.92824	5.95909	6.73598	6.9501	6.03397	6.96987	6.34786	6.18864	6.2465	6.2381	5.99765	6.24084	6.04642	6.32748	7.00049	6.7215	6.88462	6.25569	6.20152	6.84675	6.23593	6.72376	6.41802	6.22551	7.06622	6.11264	6.45259	6.86729	5.98001	6.12373	6.65247
AT1G54280	4.83031	4.80963	4.86402	4.85032	4.88604	4.86524	4.88217	4.91623	4.91539	4.88687	4.8624	4.8919	4.81826	4.91271	4.83368	4.91422	4.88152	4.86581	4.92891	4.79428	4.87313	4.84463	4.81029	4.8792	4.9273	4.81118	4.90025	4.80365	4.91386	4.85843	4.81238	4.89828	4.84727	4.88929	4.87057	4.91783	4.90455	4.81858	4.93564	4.89301	4.92598	4.89295	4.88989	4.90656	4.82465	4.90811	5.0003	4.91634	4.972	4.977	4.91013	4.90534	4.98972	4.99892	4.92941	4.96866	4.94743	4.82515	4.9041	4.93583	4.95512	4.89325	4.91087	4.87784	4.89922	4.9105	5.0423	4.98555	4.9475	4.88881	4.79669	4.87574	4.94113	4.96254	4.94052	4.82328	4.99552	4.87465	4.98809	4.89068	4.83986	4.91077	4.93014	4.88433	4.89008	4.94966	4.94211	4.92495	4.83631	4.93275	4.87793	4.90799	4.97867	5.02545	4.88808	4.85964	4.92362	4.89395	4.86433	4.90239	4.86067	4.90521	4.96915	4.93679	4.87186	5.00053	4.88851	4.94825	4.92917	4.92834	4.86023	4.80718	4.8362	4.88305	4.85057	4.91532	4.92077	4.88217	4.90134	4.92673	4.88481	4.84941	4.86839	4.87932	4.86095	4.95876	4.88123	4.86837	4.80763	4.89423	4.80069	4.86524	4.79037	4.89555	4.88652	4.84786	4.93477	4.83904	4.92879	4.93538	4.92767	4.83311	4.83837	4.96097	4.91319	4.87031	4.89912	4.90407	4.85776	4.9471	4.84507	4.91459	4.87998	4.8673	4.82094	4.82664	4.85551	4.86455	4.86489	4.89972	4.84858	4.92785	4.84436	4.86179	4.76637	4.92403	4.89804	4.87959	4.88625	4.85858	4.83271	4.84743	4.79667	4.78577	4.82066	4.84894	4.82882	4.85434	4.81514	4.82031
AT1G54290	7.22281	7.15665	7.00071	6.90106	7.22063	7.25642	7.06058	6.89689	6.6927	6.72174	6.65776	6.55693	6.12816	6.27486	6.17127	6.03939	6.36727	5.57958	6.94725	6.45229	5.80763	7.1405	6.9005	7.05696	6.40096	6.11428	6.32432	5.63913	6.32126	5.65167	6.37638	6.76903	5.61131	5.57352	6.9748	5.62634	7.00958	6.37683	6.54632	5.65989	5.38423	6.3347	6.20984	6.19369	6.82477	6.55656	6.52208	5.3369	6.59684	6.08484	5.27977	6.40295	6.67728	6.50353	5.45955	5.95599	6.551	6.65632	5.50938	6.55178	6.46268	6.23962	5.50197	6.64502	5.57362	6.77424	5.33124	6.94624	6.1223	6.87767	6.7852	5.55966	6.22528	5.66831	5.94495	6.14227	4.96963	5.84439	6.09083	5.32173	5.70184	5.17795	5.96028	6.26013	5.81994	5.4943	5.06585	5.10113	6.50862	6.33926	6.47813	6.40789	6.68766	6.72562	7.01108	6.91234	6.23433	6.79523	6.45308	6.74414	5.64412	6.1966	6.83969	6.7524	6.83894	5.6291	6.51833	5.66785	5.57631	6.68412	6.77697	6.64308	7.03296	6.84421	5.51393	5.39055	6.54575	6.81581	6.73937	6.26086	6.47811	6.31588	7.09075	6.81284	6.9103	6.74518	5.46109	6.69465	5.63725	6.84847	7.05191	6.92144	5.60005	6.83701	6.85758	6.19506	6.82395	5.67549	6.62452	6.38158	5.35686	6.32112	6.67155	6.84473	5.62171	6.29694	6.51709	6.68695	6.70711	5.58993	6.49465	6.56875	5.67991	6.60837	5.64004	7.19634	6.65984	7.16406	7.04771	6.86373	7.13908	6.88581	7.02479	5.63267	6.53588	6.58216	6.85391	6.96285	6.44038	7.10742	5.6302	7.02909	7.09925	6.27782	6.84049	6.62952	5.77961	6.72116	7.19511	5.59564
AT1G54300	4.47008	4.92728	4.66275	4.86701	4.58615	4.59101	4.78292	4.57267	4.92009	4.82001	4.46604	4.81758	4.66278	4.75162	4.81171	4.75821	4.53766	4.68303	4.7166	4.85205	4.86485	4.76295	4.77592	4.70596	4.76626	4.8795	4.59746	4.66565	4.79383	4.72007	4.70648	4.40923	4.53413	4.66055	4.68986	4.7488	4.83187	4.71593	4.49036	4.62863	4.70597	4.58913	4.60129	4.87844	4.74612	4.76868	4.8757	4.56129	4.69823	4.91911	4.73158	4.87019	5.00887	4.55625	4.76389	4.63611	4.83071	4.83528	4.43211	4.79823	4.84872	4.64513	4.82775	4.92076	4.71081	4.82165	4.81178	4.77552	4.75424	4.64591	4.70428	4.60546	4.73714	4.46712	4.8132	5.01665	4.45551	4.65046	4.8104	4.63149	4.73119	4.60418	4.71245	4.68753	5.02537	4.55717	4.84131	4.2571	4.68961	4.74123	4.60434	4.621	4.7025	4.72925	4.98962	4.76957	4.64676	4.87815	4.69273	4.84032	4.68926	4.77222	4.66728	4.75405	4.70801	4.66962	4.77468	4.68493	4.58616	4.7954	4.83812	4.86747	4.87332	4.63394	4.64327	4.57956	4.96933	4.65471	4.73398	4.50114	4.64524	4.95324	4.71284	4.59572	4.46182	4.64994	4.66051	4.81608	4.51094	4.80041	4.71682	4.59026	4.63746	4.6044	4.429	4.68876	4.83296	4.56602	4.66183	4.83729	4.64992	4.60884	4.6258	4.80056	4.64515	4.73884	4.67478	4.61092	4.59805	4.76938	4.56222	4.85672	4.83542	4.71136	4.751	4.7405	4.57352	4.84211	4.78649	4.76254	4.56145	4.66097	4.92651	4.58699	4.90743	4.6755	4.62564	4.75985	4.77565	4.91268	4.79153	4.91355	4.50896	4.60629	4.8991	4.70093	5.01265	4.75687	4.7133	4.67176
AT1G54310	5.48975	5.45787	5.71622	5.58533	5.3905	5.46855	5.65212	5.55749	5.57438	5.53435	5.64043	5.69754	5.65229	5.46059	5.59536	5.50022	5.54077	5.74886	5.56019	5.61924	5.64645	5.57334	5.69008	5.36527	5.69969	5.80936	5.77057	5.70382	5.69128	5.59812	5.71668	5.59554	5.69818	5.6991	5.54714	5.71199	5.51314	5.70248	5.59424	5.50001	5.57036	5.25892	5.33927	5.38921	5.17577	5.38721	5.26893	5.43038	5.22254	5.18797	5.40893	5.30477	5.12294	5.17647	5.44009	5.39752	5.27677	5.52079	5.4823	5.3105	5.43143	5.6387	5.60257	5.3762	5.58324	5.40535	5.40457	5.33612	5.47639	5.48556	5.43052	5.63931	4.96937	5.25249	5.22952	5.17179	5.29419	5.14584	5.07493	5.22571	5.25289	5.21283	5.39298	5.16275	5.32649	5.13677	5.30875	5.36108	5.36431	5.5279	5.60561	5.57184	5.31259	5.26789	5.3147	5.34183	5.4616	5.37853	5.71936	5.33801	5.61374	5.60886	5.36431	5.38536	5.5275	5.52616	5.49441	5.46878	5.51423	5.65368	5.61673	5.42788	5.49775	5.54344	5.58013	5.31801	5.50055	5.3063	5.46767	5.26174	5.54244	5.70387	5.41364	5.49628	5.32238	5.36398	5.56528	5.53345	5.69993	5.41817	5.36508	5.34942	5.58334	5.39926	5.41841	5.66071	5.63156	5.65484	5.60274	5.66753	5.44148	5.73799	5.53057	5.44838	5.65579	5.49533	5.38195	5.64304	5.25381	5.658	5.5631	5.53806	5.66528	5.71657	5.68583	5.57692	5.63044	5.49094	5.55968	5.62999	5.55715	5.60057	5.5982	5.6551	5.75554	5.33004	5.55285	5.46414	5.80246	5.72997	5.78656	5.57579	5.51572	5.61127	5.78346	5.68456	5.79443	5.63213	5.60493	5.68548
AT1G54320	5.79422	5.78592	5.74437	5.68142	5.84113	5.82929	5.72375	5.71088	5.86417	5.89637	5.684	5.75375	5.83433	5.62417	5.70404	5.55958	5.83402	6.20584	5.81864	5.78944	6.06094	5.84731	5.90928	5.83444	6.04217	6.0035	5.92563	6.31667	5.75785	6.23636	5.74969	5.83256	6.08577	6.15563	5.90113	6.07003	5.91421	5.85886	5.77945	5.97472	5.84737	5.82314	5.5914	5.65588	5.57233	5.66842	5.69198	6.02296	5.62161	5.58997	5.70136	5.56142	5.54165	5.57461	6.05592	5.63521	5.64425	5.7338	6.00179	5.86463	5.57487	5.82773	6.06791	5.69139	6.1788	5.77799	5.83503	5.70901	5.62631	5.72185	5.71869	6.13068	5.50033	5.42788	5.47344	5.51627	5.64247	5.37825	5.39569	5.71476	5.5889	5.51986	5.55889	5.39788	5.49431	5.51553	5.52821	5.43975	5.91324	5.87657	5.93024	5.83729	5.86451	5.66552	5.85935	5.82096	5.75477	5.74776	5.8591	5.83693	6.11388	5.79589	5.73654	5.68754	5.80008	5.96826	5.81909	5.95945	5.98159	5.94586	5.84932	5.8176	5.96778	5.73727	6.07201	5.67877	5.68088	5.78254	5.79137	5.38891	6.06312	5.86719	5.7815	5.8181	5.86063	5.9188	6.08311	5.80212	6.19198	5.8388	5.96108	5.53573	5.97771	5.79076	5.85698	5.78931	5.98674	6.15293	5.76857	5.82159	5.90842	5.92332	5.93264	5.67058	5.92535	5.92071	5.74841	5.90946	5.67426	6.02635	5.83301	5.94997	6.14045	5.90551	6.23738	6.05096	5.66302	5.9413	5.95176	5.83911	5.94597	5.85309	5.96995	6.14494	5.95917	5.78383	5.87007	5.89623	5.93434	5.98193	6.18605	5.97092	5.9914	5.97496	6.02419	5.98023	6.12973	5.83741	5.93199	6.15425
AT1G54330	4.81876	4.78332	4.75971	4.7908	4.70274	4.8471	4.92245	4.83676	4.81183	4.86041	4.78202	4.76935	4.77236	4.87032	4.71512	4.80084	4.69733	4.7718	4.88887	4.74925	4.72047	4.78556	4.8217	4.84252	4.8093	4.74906	4.70223	4.79792	4.712	4.73477	4.81601	4.73678	4.85229	4.77294	4.70978	4.72307	4.83432	4.81357	4.85374	4.73549	4.75785	4.91316	4.9339	4.93427	4.93605	4.76026	4.82412	4.93022	4.97303	4.8012	4.85555	4.87685	4.86367	4.88106	4.71686	4.81425	4.88038	4.84044	4.88579	4.88622	5.016	4.61097	4.87545	4.82604	4.8181	4.82493	4.65749	4.76918	4.77851	4.87822	4.83654	4.77935	4.64883	4.80316	4.91233	4.93033	4.92864	4.81454	5.07795	4.751	4.79303	4.85578	4.72821	4.82293	4.87965	5.02578	4.84638	4.6914	4.8792	4.77431	4.88162	4.7437	4.79358	5.03239	4.96554	4.95756	4.77102	4.79111	4.71694	4.82634	4.82437	4.69673	5.01117	4.85952	4.78883	4.80388	4.72659	4.76865	4.80838	4.86746	4.88414	4.80398	4.91782	4.90652	4.66691	4.77946	4.90485	4.81469	4.70084	4.91127	4.6506	4.8048	4.74086	4.71559	4.71178	4.68832	4.77902	4.79276	4.82451	4.71618	4.79506	4.77476	4.86654	4.8284	4.79452	4.79117	4.67751	4.92931	4.84746	4.79434	4.77195	4.68558	4.90252	4.90236	4.74957	4.84779	4.84849	4.80102	4.98866	4.75516	4.74052	4.91258	4.73844	4.90058	4.63014	4.79567	4.85102	4.76358	4.76529	4.73158	4.73833	4.69406	4.89461	4.84634	4.8364	4.74565	4.79718	4.68896	4.79521	4.81699	4.79021	4.73555	4.65839	4.79489	4.80804	4.77232	4.86876	4.81676	4.92568	4.7699
AT1G54340	5.3525	5.45478	5.29662	5.31098	5.31313	5.3964	5.33238	5.26714	5.37542	5.36591	5.39858	5.28068	5.21228	4.96012	5.25686	5.11408	5.37777	5.40092	5.38022	5.38929	5.25316	5.30421	5.34307	5.30054	5.48007	5.56737	5.52801	5.44337	5.36107	5.31901	5.46968	5.34232	5.36744	5.45899	5.26524	5.30815	5.25206	5.41623	5.31063	5.21792	5.23888	5.19206	5.27182	5.35609	5.22377	5.14383	5.20046	5.11326	5.06159	5.33137	5.14687	5.11232	5.09501	5.04057	5.26522	5.15602	5.1128	5.14118	5.28277	5.11799	5.16565	5.36055	5.34327	5.23953	5.29607	5.19824	5.25378	5.11513	5.32774	5.25079	5.14392	5.37543	5.01382	5.15632	5.08297	5.01903	5.07179	5.08592	4.88303	5.14189	5.16709	5.01634	5.08123	4.88801	5.08999	5.17729	5.23349	5.1438	5.2672	5.34747	5.42203	5.23615	5.29956	5.16346	5.16956	5.16261	5.34185	5.18016	5.33561	5.29878	5.31816	5.25499	5.16762	5.20613	5.30252	5.29413	5.17909	5.21733	5.22002	5.25968	5.27917	5.24168	5.33174	5.25988	5.2899	5.10705	5.28201	5.25694	5.31108	4.96326	5.53159	5.46225	5.26445	5.31908	5.24069	5.35076	5.21601	5.27302	5.34776	5.12976	5.21649	5.25775	5.29394	5.3133	5.24678	5.39224	5.33603	5.28779	5.27549	5.37751	5.24248	5.39743	5.24465	5.19071	5.33639	5.34509	5.21818	5.28066	5.14844	5.18675	5.19936	5.31909	5.38819	5.3419	5.50189	5.37225	5.47179	5.35484	5.34988	5.27721	5.34114	5.3378	5.33432	5.37563	5.52845	5.28684	5.31196	5.31343	5.63101	5.43147	5.37728	5.4245	5.42837	5.489	5.47562	5.55499	5.38614	5.458	5.40123	5.43224
AT1G54350	5.21328	5.2144	5.14374	5.21153	5.14366	5.18426	5.13611	5.16346	5.16272	5.14686	5.26144	5.2398	5.22684	5.222	5.24818	5.18298	5.31856	5.44208	5.18606	5.18487	5.42574	5.29284	5.24444	5.18248	5.27534	5.3308	5.26553	5.43537	5.17918	5.40268	5.29225	5.21968	5.41982	5.43377	5.23987	5.38667	5.14412	5.31955	5.17596	5.38235	5.29981	5.08563	5.22212	5.13704	5.15805	5.14192	5.00083	5.22998	5.18493	5.14469	5.25769	5.04819	5.08165	5.11265	5.30965	5.08893	5.10427	5.15169	5.31209	5.14081	5.12827	5.0989	5.34948	5.19921	5.30834	5.10844	5.14901	5.16509	5.22607	5.16392	5.06767	5.37128	4.99296	5.1243	4.99616	5.0693	5.19466	5.16793	5.21248	5.13729	5.10917	5.1765	5.10603	5.1067	5.10949	5.11614	5.14801	5.08129	5.10396	5.16356	5.11599	5.22719	5.19735	5.08103	5.1828	5.11765	5.12138	5.11564	5.21086	5.24261	5.3781	5.17619	5.17589	5.17284	5.2025	5.37716	5.27224	5.31779	5.32478	5.26515	5.20083	5.17793	5.19941	5.23849	5.41436	5.32538	5.16089	5.13646	5.20017	5.06189	5.30564	5.28765	5.20244	5.15167	5.14579	5.24674	5.28112	5.15453	5.40463	5.14649	5.11422	5.05768	5.32605	5.13117	5.17582	5.13853	5.29232	5.38169	5.17193	5.21134	5.35149	5.18517	5.17599	5.15883	5.38739	5.21929	5.20678	5.22738	5.12818	5.37593	5.19359	5.24207	5.46227	5.25132	5.49599	5.30358	5.14583	5.26702	5.27683	5.29275	5.27047	5.30195	5.27557	5.39357	5.28608	5.21038	5.2529	5.2515	5.35443	5.33871	5.48195	5.29124	5.28889	5.28287	5.30056	5.27228	5.37871	5.30877	5.22486	5.38525
AT1G54355	4.94289	5.11972	5.19835	4.64551	5.00023	5.0079	5.15364	4.85128	4.86015	4.92244	4.76718	4.67672	4.91557	5.00007	5.03744	4.88607	5.05638	4.83568	4.83184	4.86779	5.05009	5.01484	4.73037	4.85275	4.84974	4.91262	4.55212	4.66226	4.83925	4.92258	4.72989	5.02558	5.09015	4.76399	4.66657	4.78301	4.88779	4.75879	4.91012	5.0892	5.10396	4.76355	4.49364	4.65717	4.75525	4.76469	4.71637	4.939	4.78946	5.19492	5.27111	4.74495	5.0786	5.09743	5.08842	4.4288	4.9648	4.55926	4.90323	4.74667	4.9554	5.02484	5.18687	4.77026	5.07548	5.13523	5.06561	4.94882	5.32509	5.14927	4.67519	4.96064	4.95183	5.3101	5.00068	5.32738	4.94576	5.14947	5.1281	4.89216	4.78442	5.1052	4.6537	5.08884	4.60243	4.65953	5.20458	4.99302	5.04362	5.17853	4.70638	5.20183	4.56573	4.76412	4.7621	4.92488	4.8855	5.01757	5.13572	4.8708	4.92985	4.98791	4.91579	4.75584	4.53258	5.02471	4.84574	4.81825	4.96881	4.71857	4.69945	4.69331	5.02086	4.81989	4.97561	5.23654	4.84947	5.01548	5.08329	4.77238	4.89602	5.10057	5.32956	5.14614	4.4567	4.52245	4.77697	4.80853	5.03701	4.94402	4.99944	4.72263	4.99307	5.10511	4.80176	4.98247	5.02208	4.98494	4.87006	4.84289	5.1786	4.62635	4.72989	4.80879	5.03937	4.92126	4.63304	5.07468	5.07317	5.31602	5.02103	4.82227	4.5573	4.78834	4.89039	4.93852	4.89589	4.99412	4.81706	4.78291	4.71277	4.89828	4.74111	4.98252	4.99357	4.92072	4.96665	4.90102	4.95345	5.04363	4.86215	4.83619	4.8161	4.74659	4.49442	4.82708	4.92725	4.67953	4.78056	4.97054
AT1G54360	5.11573	5.11472	5.28691	5.08489	5.17517	5.19556	5.17506	5.17251	5.23504	5.15982	5.16851	5.23924	5.21247	5.24953	5.35881	5.08041	5.1164	5.46733	5.21289	5.32357	5.45057	5.30121	5.31716	5.1881	5.30577	5.45241	5.42328	5.54915	5.23017	5.4079	5.29261	5.16026	5.49446	5.46348	5.17515	5.35526	5.22028	5.24967	5.19648	5.29178	5.24049	5.02111	4.93927	5.02135	5.10466	5.03421	5.13949	5.20904	4.93195	5.04258	5.1188	5.05527	5.08274	4.92147	5.30166	5.06337	5.06022	5.10022	5.22916	5.09651	5.12298	5.44714	5.33144	5.15486	5.31594	5.1075	5.2533	5.14773	5.31822	5.0468	5.1333	5.43814	5.08138	4.96624	5.11754	5.07261	4.98142	5.02029	4.97123	5.10187	5.08455	5.12722	5.1192	5.08712	5.02276	4.89247	5.03613	5.06533	5.07312	5.24904	5.2559	5.11263	5.17389	5.07506	5.25547	5.13039	5.1712	5.19684	5.24008	5.1619	5.38648	5.18213	5.08483	5.12278	5.21785	5.47599	5.3385	5.34555	5.41887	5.2766	5.26602	5.24016	5.23458	5.12304	5.38689	5.2193	5.10601	5.06585	5.22296	5.04727	5.19373	5.32249	5.28502	5.18272	5.16302	5.19134	5.37897	5.13929	5.41252	5.15453	5.19361	5.06476	5.37708	5.12532	5.12262	5.37428	5.30647	5.47296	5.20633	5.4709	5.22524	5.33917	5.2623	5.27736	5.4014	5.20844	5.1311	5.31873	5.1148	5.33998	5.11452	5.1781	5.45046	5.28474	5.49785	5.33174	5.15628	5.25149	5.19842	5.19425	5.37532	5.28843	5.31832	5.44406	5.38718	5.23762	5.23863	5.25377	5.3597	5.33825	5.53523	5.40295	5.2599	5.40638	5.35575	5.42074	5.47009	5.22438	5.373	5.48379
AT1G54370	5.59427	5.55321	5.51958	5.48839	5.56728	5.45243	5.48352	5.48756	5.49136	5.50223	5.47766	5.47224	5.64833	5.47773	5.36423	5.47037	5.57599	5.76353	5.5405	5.60103	5.69196	5.58958	5.71045	5.55439	5.6564	5.69268	5.7114	5.79429	5.54002	5.7478	5.66508	5.52582	5.7591	5.74388	5.62815	5.73492	5.64804	5.62151	5.55553	5.61003	5.38659	5.29218	5.34168	5.37936	5.25612	5.27726	5.36453	5.43462	5.38541	5.33115	5.45575	5.31452	5.19937	5.27572	5.4684	5.31368	5.3448	5.54517	5.50576	5.44652	5.29995	5.54876	5.54732	5.41341	5.59179	5.42725	5.46163	5.25674	5.37615	5.43163	5.4763	5.59537	5.15306	5.29401	5.29917	5.2426	5.31094	5.22828	5.30416	5.27834	5.23224	5.23204	5.29167	5.24535	5.35867	5.25302	5.2761	5.22326	5.38858	5.52609	5.52567	5.46826	5.4165	5.34358	5.52623	5.51994	5.52861	5.49294	5.53524	5.37108	5.61569	5.43928	5.40263	5.40272	5.47236	5.59518	5.65158	5.65328	5.49088	5.63882	5.54706	5.5123	5.5397	5.52188	5.5843	5.36292	5.56436	5.42054	5.44581	5.43458	5.60652	5.57599	5.4188	5.54609	5.50031	5.5823	5.66569	5.42816	5.7241	5.41515	5.40132	5.34549	5.51677	5.42829	5.47445	5.52376	5.67455	5.75078	5.59616	5.65496	5.63185	5.70166	5.58389	5.50163	5.68843	5.46218	5.54315	5.56178	5.46774	5.55076	5.62816	5.52017	5.77157	5.6368	5.76169	5.60755	5.35267	5.67205	5.62894	5.71409	5.6423	5.6903	5.60959	5.72491	5.68163	5.56571	5.66714	5.62887	5.6979	5.73496	5.81675	5.66552	5.69335	5.69602	5.73907	5.68202	5.77591	5.65676	5.67783	5.7907
AT1G54380	5.11223	5.26088	5.19552	5.11042	5.21439	5.08902	5.14422	5.15314	5.6105	5.59005	5.36514	5.50355	5.07145	5.14132	5.18496	4.96637	5.4141	5.10387	5.00097	5.51303	5.17783	5.13233	5.1161	4.92493	5.71374	5.66211	5.66992	5.38474	5.46058	5.23425	5.49664	5.09549	5.25775	5.23572	5.11942	5.21654	5.11345	5.45452	5.31994	4.97769	5.1891	5.19939	5.24106	5.24099	4.93514	4.89453	5.01977	4.92458	4.75782	4.80729	4.90852	4.91131	4.79834	4.76753	5.01979	5.09924	4.84993	5.05568	5.10405	5.04989	4.89822	5.38866	5.13637	4.73068	5.10158	4.93983	4.99733	4.8338	5.3922	5.00632	4.91099	5.19165	4.79686	5.09318	4.97949	5.02433	4.81723	4.82678	4.86072	4.86407	4.94454	4.83889	5.13108	4.84198	5.16619	4.97687	4.72394	4.82222	5.11131	5.40901	5.45722	5.44812	5.35679	4.8774	4.99324	5.08288	5.19107	4.97923	5.49474	4.99931	5.11554	5.27295	4.8582	4.93886	4.89732	5.22645	5.00632	5.01018	4.96065	5.0225	5.10196	4.90577	5.14333	5.07287	5.10629	4.88413	4.96952	4.92345	4.82855	4.67036	5.44548	5.5261	5.08603	5.06557	4.98908	5.00728	5.06847	4.95501	5.20547	5.02	4.8761	4.85044	5.09238	4.97851	5.03494	5.38083	5.15296	5.33885	4.99256	5.54282	4.92766	5.59324	5.04561	4.93112	5.26377	5.3855	5.01355	5.08914	4.87976	5.08473	4.90894	5.33207	5.32777	5.06083	5.38842	5.25953	5.43428	5.18581	5.13211	4.96796	5.32102	5.09304	5.28455	5.19099	5.59449	5.31681	5.11744	5.07237	5.82176	5.29782	5.3791	5.30054	5.15242	5.77508	5.24874	5.59889	5.2776	5.22166	5.24324	5.35339
AT1G54385	4.97672	5.00013	4.90002	4.86326	4.93458	4.95567	4.89322	4.92899	5.20581	5.14791	5.04465	5.10941	5.20427	5.17388	5.15078	5.1234	4.96827	5.34401	4.91738	5.14092	5.33562	4.92003	4.87341	4.96354	5.15332	5.42976	5.72034	5.42939	5.30003	5.37311	5.1873	4.94598	5.38141	5.3203	4.84603	5.2736	4.87155	4.91594	4.99467	5.10622	5.13463	4.67429	4.81977	4.83052	4.77345	4.85557	4.76973	5.09561	4.76054	4.82498	4.9878	4.85014	4.89108	4.77696	5.06638	4.79601	4.94296	4.85858	5.15627	4.8103	4.93719	5.33281	5.20193	4.78395	5.26474	4.79651	5.08923	4.8046	5.29563	4.79759	4.76989	5.29975	4.71002	4.90735	4.90862	4.65779	4.93253	4.72986	4.76039	5.01184	4.84002	4.9216	5.04304	4.80536	4.74228	4.92954	4.89078	4.9707	4.85533	5.15875	5.28493	5.01143	5.01506	4.84751	4.95511	4.85231	5.04875	4.84081	5.28073	4.86579	5.29436	4.89353	4.87894	4.79942	4.92784	5.26357	4.89438	5.07417	5.10248	4.8799	4.8873	4.87353	4.89748	4.8766	5.23505	5.0389	4.89523	4.81043	4.97888	4.81441	4.9419	5.34324	4.84901	4.99235	4.73128	5.01584	5.216	4.79277	5.30365	4.82332	4.80961	4.8315	5.20033	4.77069	4.89366	5.2922	5.05215	5.55839	4.79237	5.12451	4.99067	5.09659	4.83683	4.83552	5.40538	4.94757	4.8056	4.82361	4.82627	5.17541	4.80361	4.79214	5.35064	4.79336	5.60437	4.99151	5.22435	5.26036	5.0651	4.94536	4.99953	4.93948	5.04665	5.33121	4.94408	4.94346	4.97092	4.95089	5.16687	5.00443	5.47026	4.97909	5.15663	5.15502	5.01821	4.87788	5.44258	4.96244	5.08334	5.46944
AT1G54390	5.93354	5.85742	6.00816	5.93525	5.94109	5.88186	5.84298	5.92285	5.9504	5.97253	5.84027	5.94716	5.69413	5.61543	5.68206	5.56777	5.81142	5.86734	5.97077	6.00116	5.76092	5.88862	5.96803	5.90921	5.98207	6.0353	5.96556	5.91407	5.86641	5.86143	5.98603	5.93809	5.85256	5.84234	5.85904	5.76211	5.86724	5.93119	5.85699	5.65333	5.68296	5.60332	5.83885	5.76469	5.43635	5.58803	5.57312	5.54294	5.6692	5.59272	5.45739	5.63689	5.60202	5.46386	5.57137	5.68984	5.49611	5.82047	5.67481	5.68552	5.5703	5.8551	5.65308	5.57415	5.72978	5.70435	5.48492	5.65986	5.83363	5.70315	5.67332	5.75918	5.3912	5.48109	5.40391	5.47945	5.53282	5.39509	5.49972	5.42857	5.47034	5.26638	5.59388	5.41104	5.45152	5.43638	5.44236	5.2127	5.76952	5.93475	5.97583	5.85486	5.77754	5.61362	5.82081	5.79845	5.84791	5.65121	5.95939	5.7282	5.7322	5.82176	5.74971	5.64136	5.77984	5.72072	5.80979	5.73222	5.5642	5.76266	5.78448	5.83146	5.69933	5.79241	5.63923	5.48927	5.7388	5.61278	5.72423	5.50519	5.9165	5.91627	5.71331	5.80457	5.75184	5.70294	5.60779	5.8643	5.79413	5.64193	5.67157	5.5388	5.52644	5.73275	5.70216	5.85237	5.84288	5.79802	5.75819	5.9726	5.66456	5.95551	5.84864	5.90956	5.78519	5.7298	5.74465	5.86803	5.65212	5.72117	5.84692	5.84341	5.80575	5.9108	5.8838	5.92225	5.68395	5.96323	5.93234	5.89924	5.90508	5.98507	5.89602	5.75369	5.97794	5.78472	5.86054	5.91305	5.98537	5.98641	5.84096	5.92745	5.99445	5.96841	5.97372	5.97181	5.80187	5.96602	5.93351	5.85197
AT1G54400	4.76046	4.8222	4.72615	4.73543	4.66084	4.76839	4.56888	4.68437	4.62891	4.69818	4.73879	4.74435	4.88656	4.62878	4.88565	4.8091	4.62559	4.75169	4.70751	4.72747	4.84604	4.69819	4.70971	4.69639	4.61415	4.68415	4.66152	4.7584	4.58743	4.93096	4.73479	4.79826	4.85833	4.7609	4.672	4.79444	4.82994	4.70436	4.68672	4.7738	4.7713	4.65493	4.80764	4.83482	4.91571	4.77095	4.88033	4.64552	4.63859	4.84731	4.70758	4.9947	5.0085	4.70431	4.6936	4.64499	4.82085	4.69996	4.78134	4.71303	4.59926	4.79912	4.746	4.85036	4.79085	4.70951	4.82018	4.72171	4.70896	4.75521	4.92903	4.72574	4.97315	4.80457	4.69959	4.71504	4.71844	4.70026	4.65219	4.94813	4.77198	4.66003	4.73766	4.81725	4.77613	5.05822	4.9455	4.90847	4.6585	4.75248	4.71537	4.85	4.65656	4.69811	4.69733	4.63116	4.84136	4.82813	4.76124	4.6461	4.80785	4.78002	4.83078	4.78771	4.76217	5.06214	4.72445	4.67117	4.73734	4.78118	4.60735	4.7252	4.72454	4.76482	4.73358	4.68712	4.79891	4.81121	4.67275	4.57737	4.69506	4.77914	4.72259	4.65576	4.76052	4.75846	4.86647	4.73059	4.71689	4.73501	4.67833	4.58946	4.80191	4.55921	4.73047	4.69736	4.89553	4.86076	4.70939	4.87494	4.75593	4.74367	4.73193	4.5842	4.74329	4.82199	4.64342	4.71874	4.71831	4.8327	4.49485	4.77193	4.71556	4.63732	4.75802	4.72232	4.72817	4.73252	4.78152	4.56833	4.70341	4.69605	4.73428	4.89257	4.71134	4.65778	4.75237	4.68601	4.71998	4.66209	4.92516	4.84517	4.56694	4.73009	4.77965	4.75941	4.81843	4.76616	4.67026	4.99897
AT1G54410	5.68061	5.5721	5.15996	5.35693	5.24918	5.5097	5.21272	5.13884	5.19132	5.20871	5.02692	5.27175	7.2187	6.815	7.69972	7.19763	5.22237	8.3687	4.96055	4.99131	8.29365	5.39393	5.06316	4.98218	5.16478	5.17779	5.09479	8.44041	4.95976	8.42014	5.03938	4.95852	8.03248	8.15377	5.03565	8.13018	4.85701	5.02648	5.20179	8.28256	8.10156	4.80239	5.14458	5.0506	4.90142	5.12306	4.805	8.60196	4.7629	5.17565	8.33502	4.9278	4.72399	5.16178	8.44722	4.85262	5.19199	5.44856	8.42994	5.15169	5.28937	4.9982	8.61698	4.8746	8.65726	5.09497	8.09718	4.80448	4.82557	4.82766	4.79102	8.40892	5.16011	5.07094	5.01915	5.11045	7.7754	4.60615	5.02641	8.56469	4.94219	8.11598	4.74536	4.79514	4.69621	4.59383	8.36734	8.2203	5.00911	5.29353	5.13382	4.88642	4.90933	5.16876	5.02414	5.12037	5.14952	5.05321	5.06013	4.98473	8.53884	4.77876	5.19888	5.08059	5.06325	8.03548	5.3548	8.36078	8.40193	5.51956	5.37428	5.1274	4.88034	4.98883	8.36599	8.24184	5.13364	5.02777	4.90406	4.85065	5.04816	5.0377	4.8435	5.08771	5.39757	5.76459	8.10735	5.12817	8.70324	4.89507	4.91251	4.92537	8.63287	4.94534	5.34856	4.87796	5.46362	8.44336	4.87106	4.77585	7.96817	5.02211	5.05143	4.96066	8.18491	5.02719	5.09103	4.87677	5.1077	8.20434	5.03765	4.96253	8.35883	5.33441	8.3923	5.19171	5.47391	5.72135	5.07797	4.99371	5.20231	5.29689	5.18905	8.50161	5.00924	5.02598	5.11615	5.16341	5.13636	5.2392	8.32916	5.46874	5.15102	5.00461	5.11923	5.12121	8.40481	5.4279	5.12081	8.14845
AT1G54420	4.55921	4.96591	4.79261	4.82367	4.54995	4.78728	4.90196	4.72288	4.82669	4.74441	4.99189	4.8866	5.04826	4.95554	5.09715	5.05626	4.69723	5.10882	4.97989	4.96214	4.52966	4.90906	4.87796	4.88474	4.38882	4.51746	4.71858	4.8679	4.83912	5.09147	4.91069	4.58624	5.01146	4.74853	4.69882	4.7986	4.95672	4.54396	5.01597	4.90842	5.01126	5.19077	4.76809	4.16131	4.4192	4.98518	4.86322	4.24868	4.96926	4.81963	4.98142	4.72942	4.31518	5.04875	5.20411	4.89747	5.0086	4.69013	4.90921	4.60276	5.37599	4.7524	5.05487	4.65131	5.02017	5.36026	4.83513	5.14103	4.75598	4.59601	4.96437	4.66626	4.50861	4.07552	4.43977	4.72958	4.54229	5.11505	4.46409	4.71455	4.79576	4.76676	4.8592	5.61334	4.74088	4.86464	5.05092	4.91335	4.7871	4.63437	4.37834	5.17672	5.24967	4.86702	5.06142	4.83994	4.89361	5.0614	4.89549	4.17247	5.14476	4.74934	4.90512	4.77054	5.17619	4.54044	4.98088	4.74623	4.88507	4.95351	5.03767	4.9652	5.18693	4.9806	4.87621	5.16513	4.48806	4.68394	5.16156	4.73175	5.04557	5.17818	5.16974	4.8156	4.92542	4.83365	5.28375	4.99499	4.7591	4.8835	4.43556	4.93788	4.83363	4.87869	5.01319	4.84538	5.01688	4.38729	4.6863	4.73308	5.13325	4.45825	4.66992	4.66465	4.9326	4.75502	4.80968	5.08603	5.24299	4.59466	4.60536	4.74291	4.28429	5.05717	4.89267	4.87462	4.85089	4.84653	4.37934	4.66045	4.77351	4.89637	4.85565	4.56927	4.96849	4.95074	4.85735	4.85865	5.04016	5.235	4.65131	4.91374	5.32618	4.88588	5.26482	5.0121	4.92112	5.04314	5.05486	4.83202
AT1G54430	4.71264	4.72701	4.71212	4.69946	4.7033	4.64514	4.74348	4.73582	4.71608	4.64984	4.66094	4.71301	4.6247	4.7079	4.82337	4.74446	4.6459	4.6792	4.65742	4.71421	4.67818	4.71227	4.73213	4.70259	4.67791	4.69227	4.70852	4.66327	4.6729	4.6418	4.71608	4.7449	4.68812	4.63759	4.67948	4.62573	4.69741	4.72349	4.68571	4.72253	4.77334	4.77525	4.66796	4.77074	4.67319	4.70948	4.8035	4.73572	4.76746	4.73014	4.74145	4.72695	4.70926	4.67139	4.71183	4.70957	4.77615	4.74658	4.71971	4.76362	4.79826	4.71323	4.69017	4.745	4.70512	4.72331	4.73742	4.72111	4.63846	4.78289	4.76882	4.70848	4.74072	4.72964	4.68685	4.80051	4.69876	4.6362	4.79195	4.71349	4.79957	4.74857	4.77762	4.79011	4.7198	4.74632	4.67127	4.72401	4.72919	4.68568	4.69132	4.66561	4.79807	4.66813	4.70378	4.71932	4.75936	4.78932	4.64818	4.84029	4.74732	4.73014	4.70479	4.63653	4.71046	4.68868	4.82455	4.72772	4.75522	4.65376	4.73857	4.71438	4.78424	4.66909	4.76832	4.80071	4.66073	4.66003	4.67005	4.73678	4.70782	4.82749	4.75001	4.68772	4.68375	4.71005	4.6614	4.79229	4.75064	4.66712	4.69439	4.70093	4.73297	4.67569	4.84382	4.71309	4.84396	4.82238	4.71879	4.69331	4.71159	4.7998	4.80942	4.68277	4.66485	4.70834	4.76271	4.70812	4.66721	4.72256	4.72322	4.66062	4.70885	4.75251	4.66928	4.73759	4.70974	4.71086	4.71061	4.77944	4.68133	4.64644	4.68752	4.70058	4.68275	4.684	4.72208	4.65418	4.70976	4.68234	4.63963	4.78502	4.71055	4.78942	4.67997	4.72797	4.65535	4.72004	4.79677	4.6927
AT1G54440	5.203	5.20104	5.17462	5.20048	5.11729	5.22656	5.13495	5.21623	5.16194	5.17928	5.09512	5.06647	5.06154	4.98404	5.1057	5.03485	5.10305	5.06043	5.03682	5.13172	5.06167	5.15764	5.12917	5.01426	5.14571	5.23163	5.1842	5.17427	5.09801	5.19666	5.18445	5.10147	5.11946	5.09312	5.13812	5.02852	5.0917	5.15267	5.14679	4.97699	5.01189	5.03452	5.07579	5.06455	5.06821	4.91357	4.96867	4.99714	4.9437	4.98774	4.91972	5.012	4.86848	4.97878	4.98663	4.97294	4.94906	5.11906	5.07489	4.96709	4.90528	5.04509	5.13245	5.09057	5.06776	5.13153	4.94028	4.97927	5.06775	5.02182	5.12038	5.0338	4.85317	4.92286	4.99651	4.93929	4.89269	4.81886	4.96282	4.89475	4.95998	4.9164	5.04498	4.90822	4.82623	5.05926	4.95771	4.92348	4.97816	5.00526	5.15217	5.01584	5.16856	4.97865	5.06743	5.00157	5.12651	4.97137	5.06951	5.0489	5.00593	4.98745	4.98606	5.02501	4.9942	5.11865	5.04899	5.0314	5.09274	5.08778	5.01278	4.97502	5.02848	5.13436	5.00131	4.96693	5.00234	4.94994	5.06725	4.95937	5.1469	5.11027	5.02422	5.10767	5.02809	5.11598	5.01146	5.0595	5.03242	4.96075	5.14563	4.96075	4.98339	4.97071	5.00523	5.15116	5.17974	5.13693	5.12984	5.16645	5.05689	5.24548	5.05662	5.06404	5.10067	5.05473	5.05362	5.10658	5.01616	5.05153	5.04454	4.98806	5.19212	5.07607	5.19589	5.1827	5.14673	5.24304	5.14564	5.16517	5.2745	5.17528	5.24496	5.1084	5.20854	5.09488	5.12169	5.17176	5.25406	5.21146	5.19918	5.23722	5.18768	5.25149	5.13998	5.24288	5.18263	5.18652	5.20984	5.17405
AT1G54445	4.6533	4.76467	4.44775	4.74223	4.46504	4.75003	4.63203	4.58246	4.52266	4.5254	4.71599	4.75523	4.4855	4.65821	4.57492	4.74987	4.53992	4.82618	4.5671	4.71991	4.71756	4.65324	4.66055	4.63665	4.43108	4.69197	4.60361	4.8088	4.53815	4.66371	4.64209	4.38417	4.69038	4.62821	4.51331	4.64415	4.59031	4.65055	4.42879	4.64544	4.99051	4.90173	4.71278	4.54849	4.76908	4.90859	4.6715	4.9555	4.65515	4.47894	4.94749	4.64781	4.74812	4.91446	4.71036	4.74661	4.75702	4.88276	4.81946	4.71657	4.97248	4.73988	4.46608	4.63968	4.90433	4.81327	4.72895	4.80419	4.85003	4.40315	4.675	4.58638	4.77999	4.94635	4.85773	4.80368	4.88455	4.85849	4.78385	4.67651	5.01696	4.68533	5.07024	4.7796	5.1095	4.8902	4.73736	4.84311	4.47283	4.80474	4.58916	4.90412	4.53707	4.77352	4.59563	4.67089	4.62138	4.62259	4.71289	4.69155	4.64254	4.73377	4.76236	4.62879	4.63836	4.63844	4.67233	4.78489	4.71184	4.46064	4.61399	4.5569	4.91784	4.70306	4.6856	4.91275	4.80464	4.86103	4.7095	4.72942	4.79145	4.54092	4.98248	4.73506	4.63761	4.51731	4.68435	4.84792	4.60712	4.86408	4.89994	4.64537	4.81273	4.80598	4.55292	4.70193	4.80072	4.7074	4.7051	4.7431	4.55436	4.79538	5.04202	4.67904	4.6379	4.57507	4.83249	4.61736	4.60231	4.56586	4.98632	4.93483	4.75506	4.58009	4.77026	4.96624	4.74288	4.6707	4.63135	4.87338	4.73119	4.71815	4.47428	4.67199	4.71948	4.455	4.70782	4.76881	4.53364	4.6468	4.68147	4.65587	4.68339	4.56496	4.55488	4.46009	4.61663	4.64598	4.70934	4.5143
AT1G54450	4.84577	4.78332	4.94374	4.83244	4.84049	4.84109	4.84912	4.87411	4.85637	4.90104	4.87567	4.87809	5.06085	5.03849	5.03693	4.93257	4.86508	5.16166	4.83471	4.86933	5.18215	4.8379	4.81988	4.83948	4.8893	4.99697	4.85405	5.25904	4.8916	5.166	4.92769	4.88352	5.19717	5.16038	4.87591	5.0711	4.91797	4.9209	4.81676	5.04495	4.97481	4.98897	4.81525	4.93761	4.92183	4.90917	4.95183	5.03257	4.94	4.93247	4.88816	4.9174	4.94998	4.98277	5.04532	4.83234	4.93566	4.85932	5.0428	4.99682	4.95441	4.86092	5.00534	4.84041	5.11234	4.771	5.07871	4.94524	4.8739	4.92404	4.89975	5.22562	4.81305	5.028	4.83943	4.9541	4.96252	4.79751	4.96805	4.89445	5.01407	4.86225	4.89905	5.04106	5.02287	4.95672	4.93201	4.94028	4.90348	4.87133	4.89946	4.92272	4.80861	4.89882	4.93253	4.99152	4.91538	4.94536	4.88064	4.93463	5.08324	4.7961	4.79564	4.92955	4.78906	5.20772	4.96811	5.10407	5.06259	4.848	4.78833	4.98127	4.81001	4.89559	5.14483	4.96083	4.92099	4.84531	4.8579	4.95691	4.85049	4.92639	4.73659	4.86683	4.83917	4.74544	5.06199	4.90041	5.08037	4.83777	4.87758	5.00575	5.00042	4.8387	4.90973	4.88399	4.93573	5.22803	4.98377	4.98221	5.10602	4.90305	4.88068	4.91746	5.1781	4.90358	4.88637	4.93006	5.03247	4.92837	4.70944	4.87299	5.29794	4.90834	5.30464	4.86682	4.8409	4.79235	4.88058	4.87457	4.90609	4.87105	4.86023	5.22098	4.85884	4.83792	4.95072	4.9154	4.86315	4.84934	5.21984	4.78249	4.88007	4.86222	4.84262	4.83483	5.1231	4.83941	4.82132	5.07052
AT1G54460	4.97115	5.01187	5.03698	4.83716	4.84825	4.89136	4.87447	4.85901	4.80011	4.80585	5.04922	5.01102	5.03975	4.8485	5.05519	4.93719	4.89392	5.20027	4.77623	4.90547	5.07317	4.89371	4.82055	4.75143	4.9637	5.00569	5.03963	5.27302	4.82501	5.26834	4.8106	4.82151	5.1284	5.1112	4.90975	5.0784	4.84312	4.93147	4.83161	5.00196	4.96836	4.79283	4.91534	4.95824	4.81319	4.58231	4.94939	4.93674	4.82433	4.65605	4.84682	4.7433	4.62401	4.72187	4.98975	4.78393	4.7744	4.84641	4.963	4.83966	4.86027	4.91088	5.13042	4.70472	5.15169	4.80187	5.19137	4.74244	4.78376	4.7534	4.70803	5.17785	4.7296	4.96719	4.72267	4.73691	4.87365	4.83215	4.60919	4.97592	4.86306	4.60359	4.76245	4.73049	4.89073	4.66818	4.96388	4.93771	4.73274	4.75809	4.90597	4.81213	4.90944	4.85544	4.8483	4.78723	4.77397	4.82653	4.81555	4.7361	5.01176	4.7858	4.83997	4.73208	4.69934	5.12648	4.71082	5.04354	5.02704	4.85827	4.82637	4.81091	4.6709	4.72453	5.00331	4.77112	4.57733	4.69583	4.89021	4.74786	5.01017	4.93008	4.8103	4.75126	4.79672	4.77883	5.07038	4.75375	5.14169	4.70867	4.82716	4.75233	5.16106	4.74349	4.81692	4.96315	4.8493	5.24069	4.71999	4.85851	5.02128	5.02012	4.84367	4.7933	5.23293	4.74923	4.79656	4.70447	4.71908	5.0078	4.71508	4.94919	5.267	4.87235	5.41531	4.84217	4.91508	4.85833	4.82089	4.87942	4.91142	4.83522	4.97629	5.24228	5.01464	4.82898	4.83708	4.86702	5.04599	4.97883	5.31307	4.84206	4.92074	5.03775	4.83686	4.90316	5.4055	4.88476	4.80261	5.35175
AT1G54470	4.69664	4.6755	4.69533	4.73825	4.63623	4.69412	4.76165	4.73988	4.76511	4.76583	4.63887	4.70616	4.79068	4.77595	4.76011	4.75894	4.75383	4.72851	4.74839	4.75934	4.67476	4.74906	4.75252	4.77434	4.67157	4.73603	4.68019	4.70485	4.76139	4.66715	4.62871	4.68244	4.70679	4.71011	4.66763	4.66563	4.7064	4.72806	4.70749	4.78366	4.88718	4.78439	4.79137	4.72604	4.80063	4.78834	4.77836	4.72399	4.80136	4.75466	4.80908	4.77074	4.77185	4.7845	4.76351	4.79077	4.72856	4.54286	4.70192	4.64006	4.72499	4.78979	4.75009	4.70082	4.76584	4.73731	4.73674	4.81021	4.78644	4.73679	4.71406	4.69134	4.76595	4.76851	4.79751	4.79145	4.80095	4.83569	4.81898	4.92663	4.75731	4.79627	4.8121	4.66101	4.69454	4.82029	4.7865	4.76294	4.71312	4.7139	4.7019	4.65264	4.76322	4.81754	4.68959	4.75522	4.82841	4.73206	4.68617	4.8204	4.81407	4.759	4.76649	4.65332	4.73923	4.73986	4.77445	4.71246	4.747	4.73703	4.69233	4.75966	4.73218	4.73274	4.76172	4.82233	4.75898	4.71851	4.76274	4.82572	4.7432	4.64647	4.61623	4.74835	4.76751	4.86268	4.70726	4.7455	4.67158	4.79615	4.73074	4.8051	4.71293	4.76951	4.75866	4.76925	4.75606	4.71783	4.62391	4.66706	4.80365	4.77426	4.75364	4.77439	4.76111	4.73477	4.66404	4.68821	4.76181	4.75129	4.7353	4.73233	4.64823	4.71953	4.76345	4.67653	4.71599	4.70732	4.68732	4.7013	4.72774	4.74947	4.71449	4.7237	4.77009	4.75115	4.69301	4.67084	4.61292	4.70916	4.70246	4.6615	4.7192	4.77749	4.71326	4.67484	4.78703	4.7336	4.77142	4.78028
AT1G54490	5.10595	5.19336	5.17453	5.10402	5.2318	5.18481	5.07979	5.10546	5.2276	5.19395	5.17153	5.20851	5.04206	4.93049	5.02299	5.00539	5.38011	5.34523	5.36405	5.33696	5.34618	5.30136	5.3455	5.19921	5.42585	5.4204	5.44568	5.30987	5.33306	5.3255	5.40296	5.25526	5.30435	5.31794	5.29581	5.26164	5.35845	5.38538	5.29582	5.16482	5.23868	5.27798	5.15611	5.19609	4.94984	5.18851	5.14694	5.12816	5.02833	5.11756	5.03335	5.14647	5.03037	5.04751	5.12386	5.17392	5.13115	5.1204	5.27869	5.14653	5.11991	5.23609	5.23972	5.14698	5.18771	5.23081	5.16061	5.09096	5.27764	5.04779	5.15577	5.31037	5.09132	5.15906	5.11445	5.01656	4.95259	5.00835	4.99143	5.03945	5.0608	5.13939	5.09962	4.93027	5.038	5.02728	4.96371	5.05046	5.19088	5.33558	5.24442	5.30177	5.28876	5.07359	5.22452	5.16513	5.31531	5.21605	5.34441	5.29099	5.19501	5.32995	5.18518	5.19084	5.2534	5.34195	5.25387	5.18282	5.26162	5.24578	5.18211	5.24189	5.26155	5.21955	5.29312	5.10906	5.179	5.21764	5.27221	5.08078	5.36318	5.36168	5.28505	5.14008	5.30794	5.27512	5.17205	5.26778	5.30276	5.1505	5.30567	4.88431	5.21556	5.13543	5.28495	5.29679	5.34464	5.34396	5.28334	5.32281	5.21349	5.32446	5.30276	5.29719	5.39438	5.32179	5.1236	5.31937	5.17628	5.27329	5.27778	5.30544	5.29133	5.30096	5.39176	5.40799	5.02334	5.32829	5.41252	5.29593	5.40726	5.31587	5.36557	5.3118	5.50156	5.35455	5.31888	5.21543	5.52583	5.45437	5.39807	5.40883	5.37995	5.42056	5.40346	5.44994	5.21662	5.30951	5.32457	5.27874
AT1G54500	5.2691	5.11722	5.10801	5.22693	5.14252	5.07791	5.1776	5.18049	5.32493	5.32829	5.27315	5.2707	6.00649	6.02691	6.06758	6.22007	5.19133	6.16872	5.1422	5.12623	6.01725	5.21668	5.13724	5.11204	5.1244	5.44924	5.34441	6.1414	5.27359	6.14788	5.35281	5.07547	5.99985	6.11498	5.31768	6.12647	5.01814	5.29508	5.11003	5.84272	5.7562	5.03609	5.10662	5.10535	4.84541	5.00248	4.86402	5.87737	5.09824	4.97767	5.57118	5.07779	5.077	5.06597	5.75754	5.1474	5.01903	5.07234	5.80917	4.94912	5.09841	5.23215	5.94218	5.05313	5.99625	5.09543	5.58683	4.9026	5.18487	4.9096	5.09847	6.12085	5.07612	5.0202	4.97897	4.87423	5.27497	4.90837	4.98351	5.51602	5.02034	5.43016	4.93069	4.92206	4.91763	4.82761	5.32687	5.22601	5.12757	5.0644	5.07859	5.14316	5.18989	5.00585	5.02485	5.01393	5.18279	4.95754	5.19871	5.18825	6.04254	5.26448	4.94884	5.09762	4.9901	6.03967	5.06339	5.76789	5.97199	5.21098	5.1899	5.01942	5.07524	5.08697	6.13659	5.47767	5.01147	4.9911	5.0273	5.02817	5.2516	5.22485	5.10675	5.12548	5.12958	5.1894	6.0292	5.00266	6.2811	5.05074	5.20871	4.97226	6.09436	5.13276	5.0643	5.20554	5.24371	5.82884	5.20422	5.12693	5.78872	5.21756	5.00105	4.93463	5.93386	5.13054	5.24345	5.0917	4.99554	5.9145	5.19085	5.0773	6.17434	5.20762	6.25332	5.1062	5.21651	5.12638	4.97786	5.20379	5.03953	5.11494	5.18043	6.24638	5.34342	4.94393	5.07384	5.02972	5.46922	5.16775	6.22198	4.99821	4.99057	5.14554	5.19097	5.35845	6.05759	5.3331	5.07902	6.19071
AT1G54510	5.16929	5.21196	5.1757	5.1318	5.20054	5.2089	4.99758	5.18659	5.21539	5.25905	5.34439	5.3744	5.10783	5.02924	5.09617	5.05662	5.28088	5.44753	5.23461	5.32972	5.35176	5.30367	5.27342	5.14926	5.36997	5.59708	5.6034	5.38533	5.41846	5.31251	5.38746	5.19595	5.40054	5.38129	5.18473	5.40174	5.24796	5.40898	5.38464	5.29765	5.23988	5.05493	5.11763	5.08307	4.95328	5.04107	5.11097	5.23253	5.05827	5.02346	5.18703	5.03447	5.01234	5.06827	5.23919	5.12047	5.03688	5.13552	5.24727	5.07607	5.14966	5.37786	5.12796	5.04327	5.27687	5.17535	5.15111	5.05298	5.29743	5.01662	5.13497	5.3708	4.99589	5.13932	5.09865	5.11575	5.04901	5.03307	4.99421	5.17977	5.07248	5.00552	5.037	4.97814	5.06196	5.15072	5.10281	5.04522	5.15858	5.32072	5.29504	5.32681	5.22222	5.17901	5.1482	5.12715	5.32167	5.17844	5.40053	5.12935	5.2614	5.32839	5.06046	5.03292	5.15611	5.23918	5.11141	5.22896	5.25711	5.25315	5.23039	5.14724	5.15304	5.17728	5.35615	5.16877	5.18297	5.0582	5.16636	5.06395	5.39749	5.48174	5.07836	5.13209	5.18987	5.19417	5.31005	5.13148	5.34059	5.14105	5.06633	5.003	5.26129	5.13365	5.11536	5.40814	5.30655	5.37414	5.12103	5.35464	5.24601	5.44187	5.15115	5.2638	5.355	5.34068	5.12179	5.27583	5.07738	5.22344	5.23896	5.3147	5.37855	5.30771	5.4819	5.31983	5.20135	5.32544	5.29878	5.2826	5.24881	5.35043	5.34046	5.3428	5.46707	5.32218	5.24214	5.27471	5.53088	5.26881	5.39082	5.25685	5.30684	5.58217	5.33048	5.40761	5.29187	5.26328	5.21011	5.36995
AT1G54520	5.90685	5.94041	5.91415	5.88638	5.84102	5.85156	5.80955	5.8102	5.41666	5.47123	5.46791	5.5297	5.34052	5.13378	5.38306	5.15186	5.62527	5.55866	5.83169	5.52461	5.35618	5.88551	5.9008	5.76841	5.68635	5.68043	5.62369	5.44578	5.56442	5.49878	5.63089	5.91758	5.41027	5.45521	5.8329	5.35377	5.89909	5.63575	5.59843	5.14626	5.11319	5.52822	5.34161	5.48956	5.50544	5.62199	5.47537	5.2916	5.39138	5.38988	5.07865	5.59727	5.47347	5.50227	5.17896	5.44692	5.43003	5.63733	5.31844	5.52744	5.4154	5.60095	5.29256	5.56675	5.38587	5.7179	5.17824	5.66168	5.36437	5.59897	5.67837	5.40442	5.17167	4.94763	5.13807	5.2417	5.03094	5.13655	5.15675	5.10822	5.03432	5.03508	5.05499	5.23296	5.05908	5.13187	4.99741	5.11914	5.74242	5.57605	5.53536	5.47563	5.62101	5.54867	5.72395	5.61068	5.44505	5.66137	5.47568	5.75579	5.3247	5.51267	5.71184	5.64757	5.66514	5.36284	5.62461	5.23262	5.30422	5.73525	5.68432	5.67404	5.78064	5.76787	5.35181	5.07884	5.55638	5.69098	5.71443	5.25894	5.63937	5.55485	5.7339	5.77872	5.70719	5.77423	5.2943	5.63288	5.36028	5.65128	5.88435	5.54785	5.32914	5.56004	5.84879	5.43346	5.90015	5.44135	5.7814	5.64186	5.24251	5.61258	5.77199	5.7889	5.3837	5.52864	5.6254	5.7882	5.65819	5.26587	5.70954	5.56892	5.53448	5.8088	5.57389	6.05051	5.5573	5.88379	5.87359	5.81938	6.0262	5.88998	5.96849	5.52329	5.71386	5.41609	5.80129	5.87633	5.73489	5.95951	5.5142	5.96494	5.94153	5.64981	6.04638	5.73951	5.45646	5.94701	5.95061	5.43912
AT1G54530	4.59753	4.55487	4.70638	4.70821	4.65448	4.59201	4.50062	4.64525	4.19932	4.56263	4.70436	4.40872	5.57961	5.31123	5.10787	4.96537	4.16437	5.38462	4.34167	4.74095	5.0191	4.54095	4.58019	4.52683	4.59443	4.46856	4.30708	5.34787	4.67431	5.34326	4.33473	4.71188	5.07444	5.07207	4.4226	4.90075	4.69298	4.42789	4.44377	4.80471	4.62189	4.82635	4.38961	4.59887	4.65239	4.91752	4.57839	4.76919	4.59075	4.91926	4.57596	4.64248	4.5868	4.50237	4.60583	4.52521	4.63635	4.68647	4.44613	4.57075	4.56728	4.46215	4.87873	4.54992	4.82354	4.38609	4.77462	4.33743	4.33415	4.49965	4.67218	5.03068	5.01451	4.257	4.92766	4.87372	4.78787	4.77547	4.76179	4.46192	4.57775	4.73484	4.61994	4.50656	4.60641	4.74417	4.93003	4.33828	4.86878	4.6491	4.3097	4.25094	4.53302	4.55112	4.16069	4.35475	4.62371	4.51712	4.35509	4.22944	4.8752	4.4038	4.35047	4.40186	4.40435	4.94236	4.57245	4.82464	4.81223	4.77093	4.77633	4.6555	4.46797	4.67604	4.99055	4.51365	4.4775	4.71258	4.76237	4.42713	4.39496	4.4998	4.57765	4.4669	4.55944	4.60023	5.10467	4.7114	4.99438	4.70313	4.67306	4.53432	4.9144	4.68871	4.45613	4.40347	4.38623	5.27668	4.53859	4.47304	4.60992	4.71119	4.6262	4.53424	4.80393	4.75784	4.47733	4.7	4.78713	4.67222	4.24877	4.6811	5.15594	4.64194	5.3785	4.47811	4.58857	4.48833	4.68711	4.55777	4.4668	4.52037	4.47561	5.04821	4.33712	4.45516	4.33982	4.4589	4.44791	4.72028	5.38748	4.49329	4.58207	4.39908	4.56747	4.64347	5.25905	4.49882	4.73546	5.19965
AT1G54540	5.34136	5.21916	5.41671	5.374	5.35973	5.2974	5.51474	5.43414	5.27809	5.36328	5.42584	5.33394	5.3596	5.59602	5.40598	5.39348	5.39574	5.41451	5.40725	5.34082	5.43567	5.30264	5.39613	5.30876	5.33227	5.34604	5.19602	5.49307	5.30902	5.41487	5.32781	5.44987	5.34687	5.33389	5.40924	5.49514	5.30101	5.41787	5.24824	5.48805	5.59274	5.47835	5.44438	5.47839	5.38774	5.45458	5.21789	5.55136	5.51793	5.60196	5.5159	5.65743	5.37948	5.38776	5.65014	5.35255	5.47438	5.52904	5.31021	5.4612	5.43842	5.29633	5.43218	5.37226	5.48563	5.36507	5.41636	5.39132	5.24721	5.34896	5.54234	5.53472	5.41172	5.66355	5.38843	5.56677	5.64626	5.39413	5.57836	5.5032	5.32622	5.5671	5.62157	5.45952	5.42597	5.49548	5.61496	5.48102	5.38631	5.4308	5.23887	5.50603	5.53573	5.49459	5.31248	5.43757	5.53539	5.3643	5.26303	5.34917	5.39273	5.37179	5.29541	5.37219	5.24825	5.42057	5.41791	5.40623	5.48467	5.37306	5.33054	5.31261	5.22653	5.23307	5.49794	5.57442	5.37612	5.52694	5.29445	5.35036	5.23539	5.45188	5.34365	5.3658	5.4403	5.27724	5.50588	5.30407	5.34517	5.36654	5.27176	5.29879	5.5592	5.26393	5.37865	5.45921	5.47385	5.43034	5.36798	5.32923	5.32603	5.40699	5.33725	5.34767	5.53249	5.3438	5.51727	5.39372	5.38442	5.4736	5.25913	5.15259	5.30051	5.27389	5.39689	5.32683	5.44619	5.31289	5.35304	5.19287	5.47642	5.31591	5.45752	5.50501	5.35222	5.45165	5.38729	5.17818	5.26992	5.23592	5.36319	5.30473	5.25209	5.38515	5.31827	5.40837	5.36038	5.26338	5.14618	5.39455
AT1G54550	4.44171	4.62475	4.44924	4.49992	4.47762	4.49592	4.59677	4.46151	4.61336	4.45911	4.42394	4.50207	4.54222	4.62202	4.46916	4.56839	4.57961	4.46979	4.54235	4.49448	4.57928	4.59022	4.60216	4.57612	4.50235	4.55257	4.48019	4.58632	4.57864	4.65359	4.40509	4.32394	4.53149	4.48913	4.73001	4.50742	4.42117	4.41949	4.5122	4.66012	4.70306	4.60794	4.58584	4.73791	4.56561	4.54134	4.60619	4.73172	4.51551	4.44214	4.62516	4.70522	4.5188	4.62105	4.5261	4.66066	4.71728	4.63999	4.53509	4.57918	4.63748	4.55065	4.6065	4.68798	4.64451	4.57188	4.58383	4.68278	4.59196	4.63539	4.64895	4.6038	4.67811	4.6838	4.63124	4.56895	4.69547	4.59828	4.51917	4.73919	4.72563	4.70741	4.69052	4.70444	4.42857	4.60684	4.64783	4.59042	4.54497	4.68467	4.93801	4.60549	4.51689	4.59388	4.63133	4.52666	4.69078	4.56772	4.61899	4.60498	4.4961	4.67558	4.56335	4.61245	4.61823	4.6001	4.50375	4.58618	4.61092	4.59943	4.65775	4.67	4.52988	4.56764	4.62867	4.60469	4.69862	4.62434	4.62767	4.545	4.60389	4.42254	4.47754	4.68572	4.61132	4.52173	4.46679	4.40706	4.57718	4.51845	4.59788	4.59138	4.58233	4.43455	4.54323	4.5514	4.52506	4.65509	4.65718	4.46307	4.61918	4.55311	4.48126	4.53257	4.64508	4.52154	4.63663	4.44663	4.53292	4.6682	4.57506	4.5347	4.60807	4.49221	4.60342	4.56756	4.59416	4.44474	4.54633	4.55143	4.51614	4.53589	4.63097	4.46617	4.50867	4.54202	4.63085	4.54864	4.51349	4.57077	4.53707	4.4772	4.53987	4.48569	4.49446	4.49113	4.53885	4.64355	4.58028	4.60499
AT1G54560	4.94276	4.84248	4.87822	4.85534	4.94584	4.90965	4.83396	4.90649	4.86399	4.86909	4.88239	4.88487	4.96	4.93804	4.90949	4.90315	4.9429	4.90518	4.91644	4.92641	4.88242	5.00012	4.93078	4.86648	4.90868	4.90045	4.91607	4.88271	4.93777	4.79396	4.88081	4.91402	4.88305	4.96542	4.92468	4.90919	4.93473	4.90227	4.89288	4.90506	5.01466	4.96325	4.9089	5.01618	4.77475	4.85477	5.03158	4.85722	5.02649	4.93236	4.86331	4.95467	4.93572	4.87879	4.99653	4.96856	4.8903	4.94896	4.88189	5.01797	4.96244	4.9111	4.95564	4.93336	4.89318	4.81059	5.00358	4.99699	4.95222	4.91448	4.98468	4.84992	4.83542	4.97306	4.97342	5.00563	5.00564	4.93664	4.98423	4.92738	4.8899	4.82981	4.91115	4.99015	4.83955	4.91648	4.93508	5.00161	4.95947	4.96763	4.92567	4.9259	4.93017	4.96195	4.93736	4.97618	4.90382	4.97196	4.94213	4.86911	4.93287	4.91179	4.88609	4.9475	4.94512	4.87776	4.98363	4.84788	4.93179	4.93802	4.87323	4.87204	4.96598	4.92249	4.90085	4.89664	4.89284	4.88543	4.87987	4.87341	4.89588	4.89456	4.87978	4.95141	4.93999	4.86902	4.86966	4.84556	4.83476	4.88056	4.82527	4.96535	4.81254	4.93074	4.86532	4.86316	4.89552	4.88669	4.87193	4.95423	4.89457	4.90011	4.88624	4.93841	4.95911	4.97115	4.91707	4.93067	4.82495	4.88154	4.84754	4.89348	4.95866	4.91344	4.84816	4.89047	4.90872	4.9182	4.89917	5.00234	4.91916	4.87217	4.90627	4.90669	4.84253	4.94104	4.98323	4.88471	4.88778	4.88143	4.92543	4.88521	4.93785	4.8382	4.8881	4.87198	4.92905	4.80982	4.86676	4.88316
AT1G54570	5.31352	5.31776	5.30937	5.25476	5.3342	5.36647	5.38264	5.33115	5.3285	5.31916	5.38963	5.30652	5.21917	5.0316	5.17294	5.08407	5.49273	5.49528	5.54893	5.23497	5.44964	5.36381	5.34992	5.34537	5.46926	5.59045	5.60365	5.46433	5.40788	5.47836	5.43788	5.49365	5.42581	5.40756	5.47813	5.50788	5.25094	5.43333	5.56681	5.27514	5.33606	5.25996	5.36266	5.34823	5.17634	5.40186	4.97217	5.37519	5.22888	5.22978	5.1405	5.27697	5.24975	5.26038	5.46634	5.19796	5.09472	5.1066	5.23367	5.06555	5.26362	5.4452	5.37637	5.16258	5.40115	5.29673	5.26265	5.09776	5.32069	5.28807	5.24452	5.38945	5.1329	5.19227	5.16618	5.08955	5.05949	5.10683	5.16852	5.10975	5.11477	5.2429	5.17106	5.13863	5.115	5.13667	5.11305	5.0621	5.25773	5.40464	5.39729	5.34862	5.27888	5.17413	5.25837	5.35855	5.49262	5.31608	5.41463	5.48064	5.38107	5.42012	5.45608	5.158	5.47823	5.46323	5.41627	5.2798	5.47511	5.33147	5.36895	5.36312	5.44695	5.31354	5.41951	5.33569	5.25057	5.23759	5.38051	4.95927	5.4185	5.48336	5.43407	5.52932	5.36736	5.50376	5.40601	5.3365	5.43751	5.18703	5.28612	5.26096	5.51635	5.30882	5.30066	5.47336	5.65084	5.30171	5.45708	5.39696	5.41481	5.39572	5.18828	5.23583	5.39346	5.34653	5.34233	5.11539	5.29085	5.38991	5.35367	5.6319	5.44472	5.46844	5.56501	5.46095	5.4049	5.38567	5.46519	5.46956	5.5354	5.542	5.47103	5.45124	5.61583	5.29548	5.3258	5.24761	5.65973	5.47354	5.54793	5.42467	5.53135	5.45645	5.57485	5.58076	5.46539	5.43945	5.38793	5.48616
AT1G54575	4.86929	4.80643	4.84219	4.95422	4.8913	4.77181	4.68785	4.80217	4.71016	4.61461	4.84067	4.86143	4.93934	4.72766	4.86546	4.88185	4.67198	4.77004	4.74286	4.73539	4.89584	4.69218	4.78118	4.87466	4.8128	4.67332	4.68512	5.09529	4.73692	4.9997	4.77495	4.78945	4.79938	4.90722	4.85603	4.91952	4.68034	4.91364	4.83056	4.85637	4.96883	4.65124	4.8562	4.77811	5.01979	4.76228	4.82957	4.91619	4.82704	4.89572	4.87355	4.73502	4.80064	4.76611	4.73015	4.73433	5.14203	4.80638	4.75989	4.57513	4.84697	4.7433	4.98284	4.64235	4.89723	4.88831	4.7974	4.80259	4.73273	4.69946	4.95036	4.83988	4.88359	4.80944	4.77747	4.6233	5.0601	4.91282	4.79842	4.80133	4.85123	4.74876	4.8061	4.98933	4.79428	5.05105	4.97928	4.87174	4.82915	4.8087	4.63429	4.61915	4.84577	4.82143	4.85796	4.60928	4.79176	4.76863	4.70835	4.89176	4.77792	4.85501	4.87424	4.69774	4.95725	4.72639	4.87374	4.95749	4.99272	4.62727	4.72454	4.66044	4.66148	4.80402	4.95553	4.69536	4.72309	4.79716	4.87373	4.80932	4.84274	4.76909	4.68093	4.72875	4.90996	5.19675	4.83241	4.75311	4.8661	4.97623	4.73569	4.79085	4.97096	4.74628	4.86248	4.74433	5.00506	4.74984	4.60921	4.78476	4.95335	4.74107	4.8102	4.66437	4.94741	4.7681	4.72399	4.8254	4.70954	4.78919	4.78825	4.7911	5.03091	4.94339	4.86484	4.89822	5.00992	4.88095	4.9934	4.74754	5.00702	4.78102	4.98299	5.07476	4.88239	4.79242	5.00501	4.82066	4.72857	4.81054	5.20437	4.86606	4.88359	4.73946	4.71101	4.80433	4.91407	5.08334	4.76858	4.76526
AT1G54580	4.70508	4.72349	4.99275	4.8503	4.66883	4.56353	4.99856	4.78304	4.87761	4.78113	4.87122	5.14035	5.608	5.7268	6.1213	6.21039	4.95404	6.35757	4.90608	4.67778	5.38944	4.54203	4.89646	4.67015	4.74447	5.30038	5.16368	5.64502	5.07107	5.56613	5.01288	4.92374	5.34819	5.57478	4.47072	5.11289	4.84884	4.98465	4.74708	4.9907	5.12692	4.84922	4.54136	4.68717	4.87314	4.92281	4.57254	5.06199	4.72282	4.823	4.86344	4.4917	4.67667	4.79608	5.69853	4.80101	4.96365	4.92158	4.98881	4.5682	5.00111	4.88071	5.97865	4.78247	5.23916	4.51545	5.72638	4.801	4.84802	4.73954	4.96837	5.9387	4.76413	4.91242	4.92674	4.70437	5.60052	4.99186	5.04425	4.69378	4.71401	5.4759	4.88091	4.68414	4.58922	5.33185	4.58635	4.8999	4.68606	4.7687	4.77493	4.93994	4.97169	4.65009	4.59115	4.66455	4.75979	4.70846	4.87308	4.74239	5.36486	4.67474	4.7829	4.67073	4.67364	5.12629	4.7895	5.03792	5.2379	4.79204	4.98915	4.86527	4.721	4.51419	6.00226	4.67262	4.66153	4.97532	4.80311	5.08072	4.8339	5.09561	4.60878	4.52234	4.83035	4.8347	5.88509	4.90046	5.40379	4.59495	4.62827	4.70624	5.1568	4.92831	4.75263	5.08308	4.85335	5.42182	4.52876	4.95192	5.52094	4.60262	4.69281	4.56721	5.05632	4.81882	4.55883	4.74951	4.84005	5.12348	5.00138	4.79084	5.43119	5.00594	6.34836	4.34139	4.8716	4.73497	4.71822	4.86408	4.86112	4.55365	4.61434	5.50005	5.09894	4.70079	4.69098	4.64318	5.10205	4.78558	6.29433	4.65821	4.76594	4.86125	4.85658	4.75913	5.48342	4.76237	4.81708	6.38899
AT1G54590	5.06237	4.99159	4.96735	5.02118	5.07479	4.89101	4.94258	4.99057	4.99643	5.08099	5.03799	5.08275	4.92715	4.94799	4.84393	4.74586	5.03283	4.84091	5.0317	4.92267	4.88902	5.05815	4.93556	4.88788	4.96818	4.93439	4.98361	4.91192	4.95986	4.97413	4.97387	4.80825	4.91296	4.85731	5.03064	4.84821	5.07221	4.98452	5.02531	4.85776	4.85349	4.87282	4.94695	4.90427	4.99516	5.00076	5.01653	4.76648	4.85932	5.09052	4.83597	5.05148	4.94199	5.07933	4.81854	4.80714	4.88467	4.94779	4.98526	5.03165	4.97943	5.00317	4.85621	4.93544	4.8786	4.84863	4.89338	4.99763	5.05206	5.02331	4.9844	4.84644	4.91606	4.77626	4.99749	4.89938	4.79971	4.99981	5.18529	4.83816	4.80879	4.82558	4.95746	4.99635	4.95595	4.95528	5.04355	4.76127	4.89778	4.90914	4.99496	4.89482	4.91124	4.89252	4.90871	5.08848	5.01755	5.0805	4.98216	5.00914	4.87863	4.9464	5.06397	4.9992	4.9997	4.82807	4.94648	4.77678	4.91473	4.99669	4.8827	4.82388	4.93673	4.95579	4.81993	4.88948	4.98651	4.77686	5.03656	5.01171	5.02407	4.96582	5.04309	5.07045	5.00309	5.00861	4.82334	4.96858	4.8211	4.94453	4.99437	5.04512	4.83995	4.81842	4.9887	4.96502	4.84095	4.83229	4.92791	4.88626	4.95642	4.85282	5.00729	4.9102	4.79677	4.93139	4.94707	4.91361	5.03503	4.86316	4.94084	5.0127	4.84957	4.93462	4.91838	5.0254	4.90493	4.97761	4.84811	5.02193	5.00928	4.96944	5.03477	4.88349	4.93949	4.99557	5.03341	4.91835	5.04612	4.86177	4.93974	4.95863	4.93604	4.91753	4.86851	4.95908	4.86676	4.85976	4.91448	4.88675
AT1G54610	5.55994	5.50583	5.54892	5.44234	5.58751	5.5306	5.49669	5.43138	5.58485	5.51918	5.65615	5.64092	5.38031	5.10789	5.54019	5.21615	5.86021	5.86435	5.59298	5.82297	5.69955	5.64449	5.65069	5.49003	5.8484	5.98871	5.92178	5.82471	5.77616	5.88989	5.73535	5.62408	5.77598	5.79833	5.57439	5.76387	5.60228	5.82573	5.70165	5.62448	5.58156	5.60602	5.57666	5.53792	5.38303	5.37436	5.53405	5.54276	5.33964	5.30429	5.29141	5.31602	5.14588	5.12564	5.55926	5.36826	5.42706	5.40842	5.755	5.49897	5.46933	5.80244	5.72555	5.31195	5.81025	5.42882	5.60056	5.38798	5.63496	5.49591	5.54497	5.81757	4.95554	5.26861	5.34422	5.21962	5.01522	4.88605	5.07568	5.49813	5.31017	5.15513	5.31539	4.99917	5.23844	5.2331	5.16515	5.10632	5.40934	5.69066	5.7337	5.76678	5.75867	5.45166	5.47051	5.45221	5.7215	5.5422	5.79925	5.35974	5.70721	5.53815	5.36622	5.35541	5.52172	5.74513	5.56481	5.6929	5.76489	5.60618	5.54668	5.62876	5.62001	5.63512	5.79802	5.36362	5.42896	5.41455	5.48489	5.16901	5.85633	5.84449	5.52562	5.57275	5.43782	5.57879	5.78816	5.4879	5.82851	5.5577	5.52299	5.27072	5.74685	5.37879	5.61273	5.73445	5.67959	5.95524	5.64162	5.88646	5.68067	5.91617	5.6069	5.64859	5.83605	5.90376	5.46525	5.71437	5.48042	5.7574	5.51842	5.90572	5.91512	5.7412	6.0309	5.77202	5.62828	5.72734	5.84748	5.69429	5.80571	5.78813	5.82364	5.82631	6.0465	5.73283	5.67477	5.62399	6.05812	5.82019	5.95576	5.72395	5.75864	5.98369	5.67759	5.92508	5.80723	5.60325	5.70316	5.85367
AT1G54620	4.69383	4.62264	4.58976	4.7866	4.59147	4.65228	4.85927	4.67591	4.70365	4.73886	4.80668	4.8443	4.66202	4.66154	4.58483	4.81403	4.59219	4.48457	4.70166	4.75687	4.66013	4.70265	4.57	4.6255	4.66446	4.83369	4.72573	4.9258	4.7409	4.64069	4.65015	4.77848	4.38285	4.77815	4.74609	4.77673	4.66909	4.69046	4.68123	4.63272	4.87948	4.62261	4.77882	4.7998	4.66482	4.81461	4.7193	4.87048	4.61329	4.75248	4.77052	4.77656	4.86573	4.6064	4.89277	4.78117	4.84276	4.98024	4.92392	4.83666	4.51431	4.83005	4.58465	4.60381	4.5694	4.58304	4.96253	4.73175	4.45991	4.69413	4.74322	4.64362	4.68361	4.67792	4.72025	4.71353	4.4871	4.70697	4.59934	4.78005	4.56099	4.86045	4.66846	4.55988	4.65427	4.77779	4.54066	4.42079	4.66459	4.73808	4.68155	4.64942	4.55107	4.7162	4.61477	4.55221	4.75677	4.73722	4.56615	4.56938	4.8345	4.60734	4.71275	4.5823	4.81159	4.65569	4.63411	4.73603	4.82289	4.83094	4.59051	4.65206	4.60936	4.64566	4.58276	4.58354	4.68761	4.60742	4.54983	4.66041	4.65853	4.80394	4.5424	4.48217	4.73383	4.64838	4.59642	4.46827	4.62892	4.74278	4.77009	4.69508	4.70649	4.56455	4.68669	4.59959	4.78892	4.67259	4.61447	4.61134	4.67488	4.58707	4.61804	4.4971	4.72625	4.69614	4.48661	4.68732	4.74666	4.58075	4.60778	4.49467	4.73092	4.64312	4.69136	4.58486	4.5952	4.8256	4.59735	4.62268	4.74523	4.80307	4.81951	4.60635	4.48694	4.7063	4.62471	4.56534	4.46905	4.69762	4.67968	4.56029	4.50674	4.57174	4.67225	4.78034	4.65658	4.74808	4.62205	4.5803
AT1G54630	4.42806	4.52376	4.69995	4.63314	4.41596	4.37859	4.4573	4.67829	4.79312	4.71671	4.6857	4.60296	5.12343	5.13257	5.06102	5.09184	4.46881	4.81572	4.53391	4.8672	4.79404	4.57551	4.65733	4.34842	4.73505	4.86377	4.67371	5.15997	4.68451	4.93196	5.01753	4.22152	4.83207	4.91998	4.50033	4.98885	4.68546	4.93865	4.76443	4.68499	4.94499	4.75179	4.76622	4.4599	4.77894	4.625	4.70153	4.82032	4.55726	4.70865	4.71547	4.23507	4.39255	4.75118	4.81942	4.36362	4.60151	4.90211	4.94262	4.65474	4.68824	4.56052	4.85763	4.66004	4.9055	4.60212	4.6926	4.36928	4.50882	4.4394	4.65783	4.83885	4.80791	4.56149	4.82162	4.83253	4.52052	4.53233	4.68722	4.8645	4.52676	4.71682	4.8342	4.55788	4.3866	4.72977	4.43746	4.82086	4.55015	4.83328	4.68144	4.64573	4.5792	4.73721	4.54789	4.47226	5.07008	4.85341	4.93972	4.45208	4.91357	5.02239	4.58863	4.5638	4.59546	4.51035	4.49358	4.58305	4.75041	4.75011	4.46275	4.67181	4.57591	4.80958	4.84327	4.79973	4.4633	4.75205	4.67022	4.28777	4.75005	4.77908	4.61026	4.56137	4.46573	4.65195	4.88989	4.6282	4.78359	4.66751	4.84365	4.35983	4.85601	4.51092	4.72128	4.73097	4.681	4.99746	4.68508	4.65393	4.29721	4.71825	4.95351	4.30776	4.92563	4.77544	4.69177	4.55712	4.73393	4.94206	4.45634	4.49546	4.96135	4.74151	4.66963	4.59924	4.78912	4.63901	4.68637	4.65673	4.54548	4.6552	4.59051	4.92655	4.96563	4.69017	4.50716	4.44138	4.76067	4.47458	4.68926	4.45992	4.40403	4.91288	4.35562	4.82943	4.99299	4.63893	4.72364	5.16249
AT1G54640	4.92115	4.80512	4.88408	4.85576	5.10886	4.7274	4.97757	4.97722	4.84892	4.86497	4.71114	4.8697	5.06144	4.93443	4.88468	4.79186	4.81357	4.80719	4.8422	4.86367	4.82191	4.89761	4.78529	4.89255	4.71443	4.89015	4.73611	4.84763	4.81755	4.75278	4.89757	4.90634	4.86336	4.86249	4.76861	4.80828	4.83092	4.73455	4.93009	4.9324	4.77988	4.90635	4.92928	4.74668	4.79392	4.86224	4.84826	5.02566	5.05656	4.82576	4.8334	5.05069	4.89111	4.86114	4.95002	4.71917	4.76261	5.07987	4.88257	4.821	4.95882	4.87867	4.6894	5.03068	4.89387	4.99617	4.8118	4.90675	4.79108	4.8459	4.95614	4.79363	4.9597	4.88733	5.15262	5.09067	4.89212	4.84357	4.89823	4.64795	4.94955	4.93905	4.86194	4.87	5.14937	4.69186	5.08153	4.79819	4.80495	4.75504	4.78884	5.00286	4.65261	4.85658	4.76922	4.97895	4.88124	4.84211	4.95572	4.90872	4.80373	4.88449	4.94481	4.95633	4.8079	4.79997	4.90437	4.87003	4.78897	4.84859	5.00452	4.77838	5.12082	4.7798	4.87146	4.82676	4.78512	4.8975	4.95858	4.85232	4.82476	4.70449	4.83193	4.78913	4.9244	4.78766	4.77645	4.76571	4.75377	4.79759	4.89201	4.82661	4.84761	4.76068	4.848	4.97642	4.90266	4.79533	4.90328	4.8736	4.75544	4.87879	4.92878	4.92862	4.84421	4.66244	4.91625	4.98054	4.8717	4.75284	4.78682	4.82687	4.77034	4.97657	4.81632	4.81104	4.99623	4.94562	4.87843	4.64128	4.91906	4.90118	4.97449	4.84637	4.75559	4.88316	4.87778	4.91043	4.91059	4.80933	4.86981	4.89759	4.82383	4.9749	4.8721	4.99559	4.77212	4.96456	4.92376	4.94933
AT1G54650	4.95432	4.98482	4.94753	4.84989	4.83438	4.98383	4.99105	4.91632	5.05353	4.93513	4.96352	4.9408	5.19047	5.09337	5.09496	5.08583	5.00932	5.00224	4.84802	5.03522	4.99332	4.9134	4.84863	4.84301	5.08325	5.15427	5.12585	5.07462	5.03769	5.12731	5.03022	4.86742	5.03572	5.03924	4.82035	4.98352	4.88662	4.99657	5.03617	4.92527	4.96796	4.87181	4.84342	4.9003	4.74251	4.74278	4.78483	4.89157	4.83155	4.81097	4.86465	4.74518	4.86348	4.64842	4.98189	4.85577	4.97928	4.91587	4.80901	4.86874	4.88584	5.03925	4.98525	4.77469	4.8427	4.79207	4.94428	4.76104	5.01455	4.87134	4.84018	4.95737	4.92692	4.99256	4.91099	4.6978	4.77847	4.82996	4.86392	4.85883	4.95613	5.03197	4.71136	4.80203	4.88897	4.96463	5.08316	4.84957	4.96095	5.06815	4.99965	5.02727	4.87186	4.73557	4.79117	4.8481	4.92368	4.79835	5.03559	4.68281	4.8806	5.00347	4.8147	4.8987	4.84693	4.99783	4.87407	5.00618	4.9877	4.8905	4.93964	4.8165	4.86199	4.84137	5.02775	4.96777	4.82797	4.86122	4.89572	4.75323	5.05086	4.99747	4.90913	4.83054	4.85707	4.80189	4.98886	4.90594	4.85958	4.85273	4.89672	4.81028	4.93141	4.83194	4.8688	4.96656	4.90818	5.12395	4.82776	5.07509	4.82455	5.1244	4.98381	4.8986	5.027	4.98901	4.80088	4.86618	4.94475	4.99672	4.77084	5.07552	5.01347	4.9729	5.09079	4.9571	5.13618	4.89839	4.89839	4.87622	4.92537	4.91792	4.85242	5.05764	5.15898	4.99688	4.8351	4.87978	5.17699	4.88983	5.08473	4.89881	4.91744	5.06207	5.01121	5.08839	5.07695	4.89008	4.81313	5.08453
AT1G54680	5.08172	5.04078	5.01033	4.94638	4.88147	4.86761	5.04031	4.98104	5.05164	4.90529	5.03374	5.14825	5.01203	4.90616	4.9986	4.99251	4.97594	4.91873	4.65654	4.91994	4.81819	4.80339	4.81392	4.5905	5.01327	5.16443	4.90461	5.09054	4.85306	4.81612	4.92267	4.85079	5.02061	4.98173	4.84456	4.78567	4.72826	4.88687	4.71323	4.8487	4.67404	4.72258	4.67555	4.75136	4.58331	4.61863	4.83681	4.73143	4.78483	4.54417	4.83112	4.49913	4.59457	4.81421	4.86468	4.71002	4.67878	4.81567	4.76418	4.5969	4.6991	4.82644	4.76773	4.60856	4.94806	4.72575	4.68538	4.60116	4.79645	4.85312	4.78295	4.84626	4.67326	4.65125	4.62585	4.70318	4.64837	4.6533	4.66903	4.71554	4.89377	4.91969	4.72538	4.78777	4.57434	4.81071	4.80198	4.76448	4.60614	4.75256	4.95701	4.88436	4.90857	4.6963	4.61625	4.62471	4.80306	4.7179	5.03328	4.70463	4.91622	4.74446	4.59627	4.61768	4.81	4.8968	4.73079	4.82673	4.73347	4.76101	4.93916	4.80836	4.77506	4.70219	4.74288	4.84832	4.60559	4.78503	4.77273	4.72945	4.99037	4.78042	4.7412	4.5718	4.7065	4.80895	4.92233	4.68849	4.74777	4.69504	4.84284	4.6206	4.89672	4.64636	4.73136	4.93681	4.74866	4.96049	4.62955	4.8471	4.86996	5.039	4.59941	4.70752	4.90814	4.8122	4.85242	4.66376	4.72277	4.83054	4.66686	4.86469	4.88541	4.86868	5.07277	4.88781	5.13054	4.88998	4.86832	4.74856	4.68128	4.79058	4.87733	4.9908	4.98802	4.81363	4.69688	4.75416	5.15767	4.85031	5.01725	4.86932	4.7733	5.11253	4.80889	4.99136	5.06695	4.86203	4.74184	5.14093
AT1G54690	4.78295	4.99228	4.99774	5.12265	4.88244	4.82497	5.00778	5.10924	5.52512	5.51372	5.95955	5.86514	6.292	6.17228	6.10891	6.03788	5.76781	6.11289	4.92537	5.62582	6.12549	4.97733	4.72414	4.57388	5.75888	5.73823	5.8474	6.34097	5.81768	6.17018	5.56964	4.85722	6.04471	6.10434	4.97373	6.18654	4.65208	5.52799	5.44986	5.91732	5.72162	4.85557	5.20946	5.44753	4.91183	4.67439	4.94817	5.87207	4.7353	5.19481	5.65721	4.92999	4.99942	4.74312	6.09494	5.12681	4.5927	4.83772	5.92288	4.64978	4.77518	5.65637	6.06726	4.71447	6.08904	4.87572	5.6971	4.72031	5.69143	4.81732	4.76059	6.31393	4.80969	5.45397	4.97325	5.1418	5.30246	4.7983	4.70903	5.59715	5.02842	5.50832	5.2652	4.84801	4.97817	5.32211	5.45312	5.9429	4.48989	5.74423	5.77491	5.52851	5.15483	4.73067	4.50361	4.85312	5.40602	4.72266	5.723	4.80786	6.03641	5.64999	4.8656	4.74463	4.71868	5.98383	4.98053	5.91883	5.8398	4.81115	4.88632	4.97794	4.77666	4.78176	5.9176	5.79835	4.8406	4.83941	4.95348	4.83702	5.94683	5.6848	4.84835	4.75666	4.96568	4.75881	6.06235	4.69952	5.95617	4.72527	4.80715	4.8509	6.09832	4.76393	4.66003	5.7448	4.87018	6.30441	4.96324	5.71441	5.76995	5.57818	4.8159	4.8223	6.26864	5.19104	4.856	4.84952	4.76593	6.17427	4.78168	5.34921	6.25212	4.78883	6.36871	4.77217	5.70356	5.03837	4.93525	4.73875	4.78518	4.97132	4.79561	6.08998	5.58451	5.23986	4.80835	4.77999	5.92638	4.92862	6.30239	4.82344	4.44299	5.74801	4.91137	5.49797	6.1651	5.00786	4.72326	6.31035
AT1G54700	5.47674	5.4789	5.4244	5.51506	5.47663	5.57744	5.44539	5.36127	5.31881	5.40629	5.30955	5.36064	5.26304	5.26899	5.3063	5.41107	5.36068	5.24713	5.36146	5.45801	5.25154	5.51713	5.39274	5.58746	5.28553	5.26585	5.2966	5.26541	5.30501	5.20416	5.37463	5.38845	5.18138	5.23899	5.5307	5.26967	5.3036	5.30643	5.44374	5.38508	5.2864	5.57866	5.65879	5.61618	5.72568	5.55154	5.55843	5.35416	5.54921	5.68824	5.40561	5.65172	5.87689	5.72883	5.54319	5.5822	5.63634	5.71443	5.48681	5.67783	5.7097	5.45873	5.29922	5.7645	5.31339	5.6012	5.59868	5.74736	5.34238	5.40427	5.54444	5.36381	5.89389	5.50438	5.70591	5.67152	5.7504	5.66146	5.67267	5.32575	5.89076	5.59012	5.55285	5.71501	5.52442	5.7361	5.51093	5.67108	5.55989	5.40037	5.30875	5.47662	5.53693	5.38664	5.45097	5.63107	5.39605	5.34019	5.22094	5.61596	5.32252	5.52383	5.69785	5.57999	5.3904	5.10013	5.35891	5.28479	5.37303	5.22815	5.37844	5.40501	5.5253	5.3153	5.29292	5.41455	5.37097	5.52703	5.62556	5.68637	5.40795	5.22504	5.36049	5.45927	5.37921	5.49493	5.24836	5.34411	5.23324	5.56721	5.56631	5.46469	5.21414	5.37821	5.41594	5.19203	5.33351	5.20395	5.41709	5.28437	5.35551	5.30902	5.40031	5.1601	5.14916	5.29498	5.55903	5.30105	5.44754	5.27515	5.50473	5.31572	5.10233	5.44463	5.09514	5.22398	5.32109	5.3754	5.21268	5.28012	5.25095	5.34392	5.36492	5.2662	5.1111	5.44023	5.40088	5.39208	5.2332	5.19791	5.06278	5.15116	5.38898	5.15252	5.08021	5.16633	4.98609	5.36593	5.22226	5.14775
AT1G54710	5.27175	5.32132	5.43347	5.25114	5.44657	5.29946	5.3059	5.30825	5.27907	5.30234	5.20253	5.22142	5.13536	5.03548	5.02565	5.09893	5.35339	5.44858	5.69911	5.27642	5.3987	5.62412	5.65611	5.65062	5.41844	5.41987	5.42377	5.39753	5.33291	5.42657	5.38455	5.67592	5.36899	5.3531	5.57743	5.303	5.73438	5.46178	5.32971	5.28047	5.19785	5.29863	5.23781	5.14468	5.33905	5.40895	5.30591	5.23344	5.35348	5.2461	5.18594	5.35255	5.25441	5.27757	5.20991	5.23197	5.46372	5.27749	5.15432	5.34548	5.40551	5.20982	5.2202	5.4301	5.21251	5.43603	5.19887	5.48645	5.24804	5.41802	5.41677	5.27645	5.31734	5.12123	5.17637	5.20417	5.11031	5.22573	5.18092	5.19818	5.21685	5.12676	5.20524	5.19278	5.17687	5.03978	5.14219	5.19341	5.42735	5.22241	5.25931	5.32467	5.32152	5.45171	5.55539	5.47332	5.35459	5.4851	5.30502	5.57879	5.21575	5.41129	5.48084	5.39565	5.53168	5.31781	5.51981	5.26348	5.23553	5.54498	5.43319	5.56485	5.53787	5.59477	5.27929	5.12676	5.45461	5.56822	5.57373	5.23016	5.338	5.32838	5.63901	5.56792	5.53139	5.58897	5.27915	5.60378	5.33884	5.39634	5.66697	5.01013	5.29453	5.47395	5.54025	5.28526	5.81452	5.30578	5.55956	5.35637	5.2575	5.39037	5.62325	5.642	5.2787	5.43731	5.48649	5.63882	5.45874	5.2962	5.58099	5.39419	5.37596	5.66298	5.36387	5.80485	5.03808	5.66205	5.75743	5.61771	5.69359	5.77524	5.72649	5.29439	5.48085	5.402	5.65072	5.60055	5.53614	5.81532	5.3933	5.84485	5.81482	5.44598	5.94013	5.55215	5.28327	5.70361	5.65567	5.30472
AT1G54720	4.72653	4.53098	4.61083	4.51464	4.70592	4.70895	4.67644	4.75619	4.58575	4.79572	4.60858	4.28236	4.51043	4.37304	4.47481	4.88496	4.4094	4.93798	4.81672	4.73554	4.30307	4.51533	4.33008	4.60325	4.65592	4.54315	4.41782	4.1973	4.98158	4.26078	4.86587	4.57908	4.8094	4.92282	4.27989	4.65475	4.85123	4.55955	4.55768	4.62202	5.2742	4.519	4.80533	4.51966	4.77024	4.75892	4.69756	4.35775	4.98787	4.35051	4.11953	4.55712	5.0029	4.57224	4.31461	4.70244	4.53972	4.30574	4.73179	4.82727	5.21951	4.35513	5.28707	4.16577	4.82697	4.15933	4.83502	4.24511	4.28995	4.70946	4.79155	4.20686	4.72451	4.97579	5.13672	4.17447	4.46599	4.16754	4.20251	4.62052	4.8308	4.40032	4.56668	4.49294	4.68925	4.85701	4.75205	4.92941	4.57518	4.75345	4.75064	4.55425	4.88461	4.39192	4.23534	4.59697	4.58257	4.42496	4.22277	4.40685	4.37003	4.82438	4.28944	4.48292	4.89238	4.76116	4.38886	4.56648	4.75957	4.73707	4.67443	4.54225	4.73176	4.84861	4.51743	4.75558	4.26994	4.42828	4.75544	4.91603	4.95822	4.92728	4.39642	4.63718	4.43719	4.5392	5.0599	4.44817	4.87819	5.04434	4.87199	5.0138	4.71031	4.04941	4.50968	4.53754	4.43485	4.50955	4.38387	4.92486	4.74073	4.63488	4.48208	4.78496	4.95821	4.28859	4.75867	4.47387	5.22768	4.63416	4.66555	4.75268	4.50241	4.78538	4.41289	4.92905	4.46528	4.45999	4.49976	4.22969	4.74219	4.54941	4.59489	4.69023	4.53893	4.73091	4.80598	4.30233	4.73171	4.911	4.65284	4.4297	4.65193	4.73051	4.63582	4.65131	4.73936	4.5489	4.91183	4.36586
AT1G54730	5.51869	5.48697	5.46717	5.49342	5.34135	5.44796	5.47121	5.30348	5.58739	5.60948	5.44405	5.51583	5.35811	5.30893	5.15562	5.24158	5.47835	5.38418	5.42101	5.56601	5.34964	5.46981	5.52971	5.35368	5.61018	5.70068	5.76871	5.41891	5.58547	5.37165	5.51972	5.29511	5.31057	5.26461	5.24776	5.37609	5.26815	5.62915	5.50429	5.20167	4.98918	5.15114	5.24934	5.21804	4.92202	5.16907	5.23754	5.08297	5.00159	5.21395	5.11647	5.19005	5.31105	4.99194	5.09781	5.17268	5.15943	5.59666	5.18604	5.22197	5.24764	5.48714	5.30001	5.13043	5.31092	5.17166	5.13316	5.08801	5.49345	5.46891	5.17751	5.35905	4.87383	5.17485	5.17595	5.06732	4.90237	4.84087	4.8115	5.15962	5.3722	5.1296	5.42499	4.97102	5.17077	5.00223	4.98452	4.94139	5.23783	5.37149	5.3883	5.45247	5.43874	5.17103	5.24109	5.36195	5.51137	5.21089	5.52764	5.29776	5.25386	5.33183	5.19741	5.1512	5.47167	5.30903	5.48097	5.20031	5.11615	5.50783	5.47047	5.39108	5.27283	5.29355	5.25927	4.98155	5.22235	5.05716	5.17798	4.98046	5.50589	5.57975	5.20796	5.37286	5.3597	5.37337	5.25725	5.27246	5.33371	5.22719	5.17344	5.25737	5.23383	5.28513	5.3128	5.48967	5.47791	5.53967	5.32856	5.45273	5.12277	5.72597	5.3199	5.32147	5.2818	5.32099	5.32594	5.3028	5.1104	5.22285	5.31767	5.46192	5.39396	5.65357	5.49169	5.36501	5.39542	5.58302	5.48905	5.4034	5.43008	5.43256	5.43667	5.33003	5.67069	5.43263	5.33851	5.38997	5.75151	5.49764	5.4039	5.22501	5.42569	5.76053	5.51855	5.59239	5.36102	5.53145	5.41993	5.46917
AT1G54740	5.40428	5.23364	5.21682	5.16284	5.33213	5.24096	5.27215	5.08534	5.09454	5.20145	5.09324	5.26884	4.92855	4.86749	4.93138	4.86476	4.95441	5.07192	5.19974	4.93339	4.98938	5.24872	5.26557	5.24046	5.1635	5.11587	5.35172	4.96664	5.2288	5.06262	5.26977	5.16083	5.01868	4.96034	5.22906	5.10385	5.32418	5.24766	5.15139	4.84718	5.24152	5.26871	5.15093	5.08621	5.05977	5.03903	5.00481	5.00496	4.93396	4.89831	5.08335	5.07052	4.97262	5.08829	5.02163	4.87667	4.9483	5.16555	4.98623	5.0548	5.03286	5.00755	5.07747	5.08306	4.81867	5.25611	4.92595	5.14908	4.94458	5.12268	5.22456	4.91952	4.75102	4.9182	4.97889	4.97647	5.0179	4.97304	4.98964	5.12032	4.90846	4.97066	4.98233	4.78538	4.88866	4.7499	4.91514	5.00268	5.08767	5.02134	5.20776	5.07752	5.33749	4.8213	5.30783	5.09412	5.06908	5.11978	5.02607	5.19672	4.90848	5.11777	5.1683	5.15211	4.89573	4.98732	5.02182	4.80208	4.98698	5.24466	5.01225	5.06713	5.03589	5.09847	4.89101	4.86829	4.95329	4.97819	5.06475	4.90869	5.02211	5.21979	5.39539	4.96286	5.02129	5.37487	4.99903	5.00824	5.0634	5.03721	5.10928	4.95216	5.01707	4.95641	5.16674	4.9932	5.27266	4.98967	5.2144	5.11877	4.84444	5.16365	5.12986	5.16674	4.85842	5.01021	5.09481	5.17277	4.82507	4.97678	5.03943	5.0405	5.1483	5.15651	5.15094	5.52976	5.15963	5.44149	5.5149	5.04625	5.60275	5.14968	5.26166	5.08246	5.52006	5.07195	5.27387	5.19984	5.34593	5.43555	5.07366	5.54049	5.34582	5.28209	5.29049	5.35293	5.00232	5.38971	5.37508	5.15956
AT1G54750	4.79995	4.68609	4.67827	4.83156	4.78545	4.47236	4.83597	4.75477	4.53457	5.04165	4.41425	4.62999	4.53227	4.64416	4.6915	4.55205	4.59097	4.56956	4.45339	4.61208	4.52996	4.70112	4.55483	4.5237	4.75246	4.58023	4.72716	4.5793	4.60092	4.57462	4.60937	4.64343	4.7578	4.52345	4.7065	4.39667	4.68371	4.56881	4.74321	4.68697	4.80061	4.70293	4.76887	4.65209	4.92485	4.51006	4.57642	4.58329	4.9297	4.54738	4.67206	4.62855	4.63327	4.83896	4.48179	4.61211	4.74545	4.73498	4.54481	4.71938	4.57469	4.37574	4.85356	4.68747	4.61751	4.44437	4.77081	4.77377	4.67982	4.68029	4.55856	4.46208	4.70951	4.4573	4.81865	4.63517	4.81532	5.10784	4.60741	4.9632	5.00451	4.61101	4.78763	4.62229	4.52382	4.48851	4.65777	4.53842	4.63987	4.66088	4.70296	4.79788	4.7529	4.49724	4.77676	4.6151	4.64171	4.95655	4.48618	4.71376	4.65272	4.81766	4.56049	4.5921	4.69806	4.83516	4.70465	4.59658	4.75721	4.59947	4.69767	4.55974	4.29092	4.58476	4.45977	4.65033	4.61713	4.70687	4.74219	4.59044	4.52428	4.72973	4.56345	4.70493	4.6053	4.72391	4.42442	4.48315	4.79089	4.55097	4.63212	4.67235	4.60319	4.69715	4.64358	4.61094	4.63377	4.78633	4.47514	4.56917	4.61958	4.53646	4.69098	4.41429	4.6411	4.63907	4.52858	4.54843	4.5709	4.47375	4.68698	4.49778	4.61777	4.43073	4.51541	4.70618	4.70302	4.58796	4.43832	4.58789	4.74775	4.40697	4.71529	4.77844	4.48562	4.65946	4.605	4.60754	4.5257	4.38836	4.61653	4.80065	4.63246	4.77934	4.50063	4.48522	4.33074	4.56787	4.59523	4.58603
AT1G54760	4.98813	5.24186	4.87518	5.13962	4.81923	4.99001	4.87624	5.07519	5.26316	5.09123	5.10152	4.96891	4.98997	5.26352	5.16883	5.13398	4.98946	5.09171	4.86828	4.97199	5.03983	4.93641	5.15107	4.96616	4.94123	5.10516	5.00759	4.99747	5.02518	5.01806	4.82186	4.90534	5.06838	5.06301	5.00263	5.00517	4.96177	4.97171	4.98532	5.00462	4.72049	5.07047	5.29425	4.73877	5.28266	5.08742	4.86664	5.17868	4.93115	5.17626	5.07981	5.04182	5.04702	5.06931	4.8307	4.78787	5.39989	4.93394	4.92009	4.9033	5.00837	5.06993	4.85405	4.83975	4.9903	4.89628	4.94497	4.79803	4.80638	4.97523	4.97539	5.16941	5.11095	4.92168	4.69489	4.91687	4.99042	4.74198	5.06087	4.96614	5.09789	5.12104	4.70277	5.10076	5.08746	4.88281	5.05109	4.87036	5.09064	4.88653	4.89332	5.04008	5.04811	5.19594	5.06489	4.86896	5.05688	5.09	5.10757	5.11647	5.02906	5.21553	4.98728	4.90219	4.90266	5.0196	4.63901	4.92067	4.93244	5.01268	5.03165	5.04406	5.07935	5.11844	4.9855	4.97272	4.90983	4.997	4.81263	5.09794	4.8246	5.05254	5.10545	4.81618	5.0422	4.85368	4.96036	4.87777	4.98374	4.85522	4.88397	5.06355	5.00309	5.02485	5.09262	4.97324	4.92436	5.02371	4.90228	5.01012	4.86335	5.02371	4.92896	4.93844	4.96797	5.03095	5.17764	4.93489	5.06008	5.00594	4.73903	5.05957	5.02114	5.00885	4.94062	5.02009	5.21473	4.99064	4.99371	4.87789	4.95535	5.03766	4.94337	4.96005	4.89183	4.95714	4.91178	5.02854	4.9257	5.10676	5.00089	4.87415	4.85876	4.92306	4.92896	5.03662	4.94645	5.05839	5.14923	5.14018
AT1G54770	5.27023	5.14248	5.39793	5.53982	5.42781	5.2125	5.23803	5.06823	5.65344	5.78832	5.96701	5.55821	5.78648	5.34673	5.82935	5.04044	5.84671	5.78999	5.3193	5.88179	5.70949	5.18836	5.18131	5.1325	5.7447	6.039	5.92175	5.7286	5.72774	5.66867	5.61027	5.25091	5.65907	5.67175	5.28544	5.63279	5.00466	5.62326	5.68341	5.2964	5.33291	4.90417	4.93871	5.39561	4.64346	5.11156	5.3365	5.10832	4.74281	4.87036	4.93817	4.76581	5.10305	5.1119	5.01876	4.97552	4.90695	4.69181	5.23996	4.95123	4.8973	5.45026	5.43448	4.68471	5.49468	5.06283	5.10161	5.05202	5.19228	4.9572	5.12964	5.46716	4.82659	5.04396	4.96251	5.28616	5.40031	4.94682	4.47638	5.09654	5.30701	4.43783	5.12387	4.94035	5.15337	4.8068	4.84934	4.44021	4.82254	5.15502	5.51597	5.72845	5.40302	4.83943	4.7836	5.1323	5.14113	4.86271	5.40177	4.89346	5.42547	5.2584	4.43982	4.65067	4.92649	5.41266	4.80131	5.65793	4.82256	5.30518	5.17729	5.19641	4.96817	5.25997	5.2649	4.9965	4.98997	4.86545	4.85578	4.62187	5.59205	5.60174	4.92145	4.97069	5.15197	4.87792	5.4447	4.7864	5.45306	5.17482	4.93908	4.74727	5.49507	5.1787	4.59537	5.55405	5.31177	5.77391	5.13392	5.86134	5.31411	5.95934	5.03917	5.03623	5.63515	5.33843	4.8766	4.74436	4.84648	5.41939	4.62683	5.71023	5.87914	5.18138	5.87927	5.29033	5.66439	5.44379	5.37032	5.28089	5.06061	5.15233	5.3796	5.48795	5.95444	5.28556	5.396	5.24598	6.30511	5.56527	6.03167	5.29336	5.52641	6.15592	5.28581	5.88584	6.15516	5.34368	5.5474	6.08896
AT1G54775	5.09151	4.90905	4.36271	4.30919	4.64376	4.8693	4.10572	4.35545	4.66433	4.09927	4.67683	4.26391	4.66289	4.70289	4.53419	4.93746	4.33192	4.39734	4.01673	4.78755	4.89163	4.21302	4.61976	4.17437	4.54591	4.22141	4.71515	4.32207	4.57324	4.79135	4.22502	4.63314	4.48006	4.51095	4.18252	4.22468	4.76275	4.23341	4.68973	4.71066	4.15357	4.48659	4.69128	4.37824	4.26903	4.34134	4.82288	4.38926	4.07451	4.96937	4.0827	4.18202	4.4561	4.45715	4.54942	4.1689	4.95775	4.30549	4.47612	4.39214	4.37755	4.76488	4.24542	4.19815	4.43826	4.78642	4.81219	4.04638	4.81061	4.57643	4.33803	4.81489	4.48273	4.75214	4.46467	5.33728	4.01044	4.60911	4.7291	4.0805	4.5782	4.79903	4.41516	4.51635	4.41523	5.11123	4.16338	4.92407	4.60652	4.47796	4.52455	4.31906	4.40268	4.32593	4.38794	4.6669	4.87698	4.51012	4.26488	4.54205	4.65987	4.91992	4.23713	4.67146	4.73219	4.25489	4.86604	4.01023	4.80118	4.95778	4.60421	4.90806	4.10638	4.31229	4.59667	4.38627	4.66874	4.25178	4.35237	4.94592	4.74394	4.15441	4.29636	4.6546	4.35294	4.9694	4.94482	4.47727	4.7854	4.47508	4.43586	4.15776	4.72001	4.99435	4.28545	4.48527	4.37475	4.07082	4.69753	4.96917	4.70805	4.57001	4.67196	4.51777	4.17281	4.37719	4.49339	4.26549	4.58059	4.34481	4.52723	4.40592	4.82195	4.44891	4.11688	4.35967	4.40921	4.72269	4.92576	4.20265	4.7357	4.60563	4.80559	4.47898	4.27556	4.3826	4.38155	4.47931	4.59404	4.27325	4.70278	4.40399	4.33782	4.08602	4.42435	4.48549	4.63052	4.55823	4.52956	4.35752
AT1G54780	4.98804	4.97563	4.97817	5.03916	5.1195	4.96714	5.11264	5.03846	5.10859	5.0858	5.02126	4.92582	6.31761	6.10225	6.39324	6.29458	4.98003	6.44497	4.94525	4.98891	6.45689	5.0526	5.0204	5.09299	4.95697	5.14705	5.02473	6.44138	4.99258	6.43904	5.09969	4.95596	6.34775	6.407	5.08784	6.45926	5.14882	5.15027	5.29664	6.41729	6.30477	4.93031	5.10741	5.05702	5.02708	5.01784	5.16756	6.34035	5.18044	4.97017	6.29432	5.0725	5.11372	4.97842	6.32055	5.18526	5.01264	5.05675	6.36489	4.85533	5.19269	5.00715	6.50318	5.07748	6.45494	5.08652	6.15118	4.94826	5.00066	5.09935	4.93909	6.47304	5.10395	5.31901	5.07658	5.0612	5.94055	5.05172	5.21351	6.16332	5.29496	6.03849	5.20699	5.02691	5.00883	5.12688	6.14707	5.70641	5.02415	5.15209	5.04603	5.17804	5.2029	5.18068	5.03219	5.0887	5.17646	4.99675	5.12447	4.99688	6.43915	5.0339	5.09011	4.99948	5.05424	6.33188	4.98974	6.32715	6.4166	5.05831	5.06448	4.92172	4.91572	5.13272	6.37456	6.00803	4.93451	5.22441	4.95002	5.28532	4.95271	5.08911	5.0389	5.06664	4.9588	4.98106	6.36774	5.04686	6.49713	5.01237	5.09959	4.936	6.51878	4.8687	5.11132	5.12908	4.89684	6.34105	4.90505	5.05158	6.12076	5.10213	5.05013	5.06991	6.24287	5.01218	5.05394	4.96246	5.04864	6.31346	5.09932	5.13369	6.45315	5.02083	6.51187	4.90359	5.07001	5.00389	5.11763	4.93326	4.91281	5.05053	4.9128	6.52021	5.05159	5.13154	5.07143	5.08919	5.08588	5.05389	6.50163	4.99782	5.05681	5.14884	4.97551	5.13748	6.45169	4.99515	4.97045	6.44086
AT1G54790	5.0233	4.9109	5.05815	5.02839	5.00958	4.97426	5.14858	5.05813	5.02424	5.04191	5.01725	4.96847	5.11152	5.06915	5.10198	5.11323	4.89236	5.15025	4.97045	5.09026	5.20386	4.98945	5.04023	4.98776	5.06769	4.86277	4.94315	5.21211	4.99535	5.16418	5.01115	4.98079	5.19133	5.18122	5.09816	5.15538	4.98557	4.99756	4.99517	5.15469	5.04156	4.95873	5.04705	5.12812	5.09534	5.23533	5.07556	5.06258	5.02222	5.07904	5.15599	5.07986	5.17973	5.13126	5.0587	4.98829	5.12407	4.99314	5.04974	5.12142	5.11095	5.14323	5.17082	4.92178	5.07608	5.01576	4.99598	5.03614	5.04937	5.09257	5.05784	5.01889	5.18002	5.02575	4.99657	5.05848	5.16412	5.05079	4.99127	5.1235	4.97514	4.98802	4.79831	5.14854	5.15517	5.15822	4.93546	4.95889	5.12465	5.04219	5.00247	4.99758	5.09256	5.11835	5.10541	5.14518	5.06746	4.97364	4.93212	5.06803	5.0835	5.03491	5.04302	5.11515	5.08589	5.13955	5.00362	5.15443	5.23288	5.03426	5.13902	5.11267	5.06524	5.10074	5.12005	5.18575	5.12661	5.10754	5.13317	5.02012	5.01243	5.23075	5.10572	5.08025	5.06313	5.06466	5.08504	5.11562	5.19781	5.06012	5.17798	5.08718	5.10662	5.18412	5.03021	4.99577	5.00917	5.06166	5.06834	5.01943	5.16103	5.07349	5.00362	5.0952	4.99025	5.15517	5.0434	5.13509	5.08294	5.09958	5.0471	5.05078	5.18178	5.16027	5.17824	5.03787	5.16235	4.96721	4.99263	5.01308	5.01566	5.09565	5.02008	5.27227	4.98809	5.00894	5.02076	4.96141	4.96562	4.99709	5.1983	5.0677	5.09973	4.96403	5.09925	5.02898	5.14068	5.00789	5.05677	5.11668
AT1G54820	4.8487	4.89029	4.81775	4.86206	4.7315	4.74595	4.85638	4.75523	4.79455	4.79478	4.78327	4.80078	4.85731	4.94483	5.01253	4.91941	4.90743	5.08729	4.92189	4.80882	5.05361	4.74782	4.92503	4.86001	4.79984	4.76673	4.77661	5.06349	4.83596	5.03935	4.78481	4.7241	4.9891	5.00167	4.73849	5.08354	4.77393	4.84367	4.80687	4.92381	4.96642	4.94639	4.79558	4.81488	4.89864	4.75869	4.8339	4.96835	4.75457	4.7614	5.00484	4.83115	4.87575	4.83182	4.98985	4.81506	4.84685	4.79439	4.96617	4.90747	4.81519	4.77613	4.8735	4.73948	4.88023	4.7753	4.92353	4.82988	4.85882	4.78596	4.77609	4.91683	4.89967	4.83462	4.97403	4.84132	4.94756	4.9627	4.82619	4.75058	4.98476	4.78501	4.80638	4.81923	4.91898	4.96318	4.87127	4.80811	4.84629	4.74885	4.83297	4.84077	4.81884	4.86596	4.74732	4.81507	4.80962	4.73338	4.79481	4.88999	4.92529	4.84197	4.90595	4.78365	4.80797	5.0198	4.77375	4.93821	4.92929	4.77581	4.79261	4.73541	4.77905	4.79608	5.07323	4.89763	4.77797	4.77246	4.89073	4.82135	4.78479	4.84069	4.77358	4.86107	4.91846	4.79551	4.95769	4.77555	4.94063	4.8481	4.86004	4.97782	4.97469	4.85055	4.89581	4.89989	4.87951	4.9999	4.76833	4.76528	5.02804	4.84046	4.8214	4.72196	4.94024	4.72037	4.87361	4.86959	4.78231	4.94381	4.76925	4.95196	5.00898	4.83259	5.01381	4.84007	4.76823	4.80485	4.85318	4.79338	4.82956	4.77449	4.82084	5.0533	4.72209	4.78195	4.72513	4.79017	4.8719	4.84205	5.07305	4.76495	4.76603	4.74576	4.74141	4.79015	5.0237	4.75475	4.92079	4.89654
AT1G54830	5.7976	5.92945	5.94177	5.9368	5.74842	5.7188	5.86523	5.89085	5.69519	5.63994	5.81721	5.89919	5.49453	5.46544	5.572	5.6596	5.73465	5.76678	5.95933	5.73747	5.56583	5.8834	5.93654	5.80082	5.72995	5.78016	5.77993	5.67518	5.87508	5.59116	5.85928	5.94569	5.71838	5.70684	5.95728	5.54491	5.96064	5.7608	5.78	5.42126	5.20897	5.52655	5.78346	5.61708	5.69837	5.35473	5.55975	5.27817	5.55204	5.1923	5.0633	5.31208	5.48172	5.43178	5.31761	5.57998	5.65119	5.58026	5.35478	5.60281	5.36868	5.66785	5.53358	5.38734	5.47628	5.55841	5.26607	5.64727	5.5927	5.68866	5.5404	5.46776	5.29555	5.09196	5.34657	5.12204	4.98123	5.17186	5.17988	5.0462	5.0078	5.0403	5.26203	5.02954	5.41397	5.07809	5.01373	4.89214	5.51857	5.73209	5.61901	5.59058	5.62289	5.53821	5.79679	5.76923	5.69701	5.75404	5.71553	5.66432	5.57	5.49833	5.59525	5.54173	5.69221	5.4821	5.57641	5.4937	5.38058	5.75847	5.6798	5.61738	5.86227	5.76784	5.36901	4.95344	5.53522	5.64224	5.7298	5.2665	5.68718	5.63844	5.75627	5.50848	5.64822	5.71118	5.48022	5.68314	5.4358	5.63679	5.82393	5.72841	5.41766	5.69068	5.64935	5.73747	5.83954	5.48634	5.58237	5.69245	5.26274	5.80822	5.62067	5.82307	5.48628	5.68026	5.66658	5.78858	5.62114	5.35005	5.67138	5.52862	5.59695	5.72618	5.62006	5.89056	5.82925	5.8823	5.87119	5.75249	5.96061	5.78965	5.89731	5.61244	5.77875	5.60456	5.80269	5.81473	5.7116	5.85159	5.58182	5.94486	5.84163	5.73074	5.83849	5.82716	5.65794	5.93267	5.937	5.61644
AT1G54840	4.84893	4.92916	4.82148	4.89438	4.89726	4.90263	4.93325	4.99004	4.85316	5.04836	4.91234	4.97456	4.96018	4.93951	4.90105	4.91139	4.92949	4.97056	4.9234	4.86522	4.87946	4.93659	4.81417	4.93225	4.9657	5.0292	4.8842	4.92956	4.92908	4.87605	4.87336	4.85948	4.90905	4.96341	4.90238	4.93954	4.96838	5.0034	4.85197	4.86671	4.76872	4.81507	4.91251	4.92901	4.77076	5.11181	4.90226	4.83817	4.98095	4.91386	4.81063	4.88269	4.96585	4.9949	4.95754	5.08571	4.87228	4.92162	4.89162	4.87827	4.86821	4.96579	5.00839	4.88773	4.95798	4.90169	5.01962	4.84022	4.86036	4.88229	4.91761	4.85893	4.99287	4.96551	4.69579	4.77862	4.81677	4.94677	4.90382	4.89167	4.77051	4.90603	4.89521	5.04131	5.12478	5.02007	4.84257	4.90966	4.84774	4.88991	4.88309	4.87539	4.80227	4.7703	5.01285	4.92639	4.97201	4.84377	4.91068	4.86419	4.8243	4.84122	4.96614	4.83691	4.86414	4.95014	5.11708	4.95243	4.84288	4.84847	5.04096	4.90977	4.94773	4.95262	4.86899	4.84688	4.80461	5.00732	4.83859	4.76921	4.87733	4.91905	4.85775	4.88633	4.93714	4.92517	4.88462	4.83154	4.91205	4.83103	4.86998	4.90035	4.94647	4.99802	4.8092	4.99298	4.8625	5.00661	4.97064	4.81381	4.85491	5.08585	4.8533	4.99283	4.97672	4.84891	4.89911	4.90114	4.81866	4.88108	4.85694	4.98693	4.89687	4.87577	5.06184	4.81873	5.01348	5.00594	4.87286	4.99916	5.02343	4.90292	4.91747	4.96416	4.88461	4.88741	4.95063	4.89583	4.99201	4.882	5.02507	4.84111	4.99156	5.06729	4.92335	5.04079	5.02177	4.97148	4.96946	4.99069
AT1G54850	5.67339	5.70355	5.50581	5.45651	5.57065	5.54064	5.58894	5.43358	5.65021	5.60198	5.69053	5.57126	5.66717	5.42229	5.65405	5.40077	5.41622	5.67802	5.09672	5.46697	5.59247	5.44395	5.27084	5.24566	5.49598	5.51504	5.5756	5.76271	5.35863	5.70528	5.56887	5.27578	5.66688	5.69827	5.33254	5.6082	5.11746	5.30916	5.40254	5.48811	5.53156	5.15842	5.26046	5.36557	4.87739	5.07993	5.14123	5.44215	5.01667	4.91255	5.3479	4.97259	5.04143	5.13561	5.36917	5.14201	5.03706	5.49638	5.49507	5.21161	5.08911	5.56095	5.59447	5.14885	5.66955	5.16065	5.4185	5.06969	5.36863	5.20416	5.14108	5.713	4.92114	5.27231	5.09315	5.13776	5.19468	4.93426	4.93496	5.37944	5.26603	5.01	4.96997	5.10643	4.78956	5.01752	5.14388	5.41415	5.02839	5.45258	5.49216	5.42844	5.11346	5.12243	5.22586	4.995	5.34353	5.17257	5.41266	5.20328	5.67965	5.3063	4.93471	5.31912	5.15375	5.6947	5.21274	5.49091	5.58294	5.30889	5.26518	5.17329	5.23733	5.19085	5.60123	5.34322	5.17552	5.13183	5.20013	5.02302	5.44824	5.41877	5.17228	5.07118	5.19946	5.42226	5.61433	5.25579	5.68102	5.16719	5.2144	5.23754	5.63073	5.18531	5.16327	5.47528	5.38679	5.76676	5.15751	5.42357	5.4818	5.57727	4.98693	5.17175	5.66439	5.08703	5.31175	5.35822	5.08247	5.74314	5.17345	5.18809	5.74704	5.29849	5.77323	5.18287	5.61943	5.4281	5.35601	5.30288	5.28733	5.15331	5.36654	5.66953	5.33989	5.28524	5.23451	5.26515	5.61239	5.44661	5.80525	5.32466	5.40529	5.42898	5.37325	5.4682	5.86448	5.45099	5.41616	5.915
AT1G54860	8.39298	8.37914	8.32817	8.31254	8.3828	8.43371	8.36865	8.23926	8.00416	8.05683	8.03799	8.05099	4.88452	4.95124	4.85552	5.01607	7.8159	4.94055	8.28535	7.78035	4.75977	8.46213	8.34067	8.27452	7.7829	7.76056	7.53963	4.92897	7.74857	4.84525	8.03953	8.43153	4.84404	5.10494	8.40834	4.71307	8.35288	8.12641	8.04558	4.97078	4.76022	8.07914	7.83764	7.9762	8.21314	8.24865	8.36008	5.07981	8.28008	8.18341	4.95392	8.23384	8.30279	8.17183	4.92816	7.97837	8.27101	8.43429	4.79572	8.30584	8.22411	7.97624	4.85163	8.3249	4.86957	8.42417	4.93008	8.297	7.46123	8.32714	8.36653	4.97828	8.08471	7.56598	7.51855	8.22049	4.80992	8.04492	7.98952	6.33202	7.31228	4.77347	7.55463	8.10051	7.46463	7.0793	4.99015	4.9651	8.43839	7.97921	7.90145	7.6281	7.95475	8.27029	8.39267	8.23702	7.98125	8.20369	8.03519	8.26103	4.91678	8.0731	8.38851	8.2828	8.37951	4.87217	8.11385	4.96958	4.75716	8.42471	8.41739	8.4402	8.40171	8.35769	4.90874	4.8725	8.15425	8.2509	8.38734	8.20314	7.95455	7.77231	8.39145	8.2429	8.4519	8.40306	4.82209	8.325	4.67984	8.47369	8.40399	8.3612	4.73559	8.38864	8.46923	8.02144	8.39159	4.77082	8.24194	7.89314	4.93216	7.9309	8.34007	8.32226	4.89553	7.53643	8.35431	8.34643	8.16717	4.78136	8.38316	7.46858	4.79642	8.30948	4.83947	8.36311	8.09213	8.3619	8.38775	8.35497	8.34529	8.29514	8.36664	4.75592	7.9657	7.90502	8.23108	8.40641	7.67326	8.42336	4.87733	8.41732	8.34083	7.52303	8.33082	8.09907	4.91887	8.44355	8.42735	4.88122
AT1G54870	8.79696	8.8269	8.86265	8.8595	8.84633	8.82381	8.81142	8.80928	8.75789	8.74044	8.69726	8.73678	5.19206	5.23537	5.24013	5.34526	8.78883	5.54126	9.0169	8.69393	5.11283	8.93416	8.98286	8.96141	8.69	8.71682	8.72285	5.6626	8.75379	5.28801	8.85144	9.09627	5.2954	5.87357	9.03361	5.07176	9.02466	8.8734	8.92382	5.2155	5.27596	8.81608	8.80979	8.82113	8.8155	8.93077	8.91655	5.91821	8.89213	8.81094	5.19943	8.96969	8.85537	8.843	5.22532	8.77999	8.80874	8.86387	5.27533	8.84683	8.81862	8.84246	5.16817	8.80485	5.19786	8.97309	5.33482	8.91187	8.55415	8.96015	8.90551	5.2578	8.54318	8.42045	8.49794	8.79855	5.17309	8.69332	8.71453	7.27928	8.30679	5.19791	8.37954	8.6659	8.4325	8.28783	5.74433	5.32949	8.95712	8.84691	8.77878	8.73619	8.79732	8.81377	9.02779	9.00019	8.79735	8.96833	8.9164	8.99886	5.23886	9.00814	9.02925	8.97775	8.89921	5.14055	8.84835	5.90744	5.04662	9.09002	8.98298	9.05021	9.04941	9.04971	5.76155	5.14631	8.96344	9.04359	9.02664	8.80119	8.8453	8.79874	8.94398	8.89678	9.04253	9.07207	5.13441	9.06477	5.28303	9.02844	9.07312	8.92299	5.15095	9.07051	9.01632	8.99421	8.97489	5.30174	8.83927	8.79678	5.25868	8.7612	9.00777	8.98141	5.17959	8.66201	8.98433	9.04577	8.90991	5.15929	9.05674	8.66097	5.10217	8.80565	5.37821	8.94186	8.58801	8.84314	8.90792	8.83758	8.89194	8.90306	8.93472	5.08229	8.71919	8.65158	8.83472	8.9298	8.63917	9.03658	5.21064	8.9562	8.99393	8.6016	9.06978	8.86286	5.14698	9.00424	9.0373	5.26747
AT1G54880	4.78946	4.88458	4.52979	4.88946	4.70008	4.58455	4.63474	4.39701	4.22792	4.55758	4.7495	4.52378	4.8993	4.73853	4.63856	4.44343	4.7017	4.8363	4.51945	4.93724	4.76907	4.50565	4.51846	4.5422	4.99377	4.36804	4.82966	4.36306	4.56356	4.21611	4.28181	4.58043	4.79325	4.10557	4.42718	4.43032	4.82349	4.78436	4.65943	4.31339	4.87712	5.01305	4.73017	4.69332	5.15322	4.66381	4.60245	4.85196	4.85047	4.60917	4.61393	4.5884	5.22088	4.82749	5.10858	4.54836	4.7018	4.49509	4.81447	4.83263	4.87373	5.10746	4.36206	4.5662	4.54992	4.42608	4.30476	4.55159	5.07612	4.4935	4.53617	4.82918	4.90543	4.94552	4.63538	4.64151	4.6105	4.36805	5.31764	4.44296	4.57502	4.52361	4.70382	4.92519	4.77138	4.51284	4.58925	4.88429	5.0879	5.15179	4.5556	4.06739	4.43403	4.38817	4.79593	4.6634	4.6984	4.61155	5.0744	4.26366	4.81206	4.95058	4.72294	4.34344	4.75636	4.787	4.9504	4.57285	4.34616	4.60897	4.51814	4.73381	4.38691	4.45114	4.4887	4.54244	4.41057	4.96692	4.66663	4.46458	4.76222	4.86035	4.59202	4.63129	4.76863	4.69262	4.73784	4.7547	4.71426	4.81308	4.78578	4.70191	4.7138	4.98426	4.91935	4.7785	3.85396	4.88687	4.41201	4.72729	4.84976	4.67063	4.68547	4.79068	4.57418	4.59993	4.52527	4.80341	4.75414	4.91278	5.05924	4.78687	4.69122	4.39712	4.21064	4.89112	4.70072	4.18115	4.38596	4.71401	4.38455	4.81652	5.08483	4.66605	4.65714	4.75144	4.57956	4.36689	4.97321	4.57394	4.64325	4.07832	4.68109	4.8985	4.52541	4.77035	4.62718	4.82194	4.65276	4.91941
AT1G54890	4.78222	4.71134	4.73451	4.8057	4.65893	4.79803	4.75388	4.58556	4.80884	4.64889	4.72188	4.67809	5.80002	5.57507	5.46898	5.17591	4.7151	5.77267	4.77971	4.80671	5.72094	4.76558	4.85884	4.82522	4.75977	4.80303	4.72464	5.71145	4.6528	5.46469	4.79286	4.59071	5.37656	5.4383	4.61122	5.58529	4.63907	4.79719	4.85788	5.46713	5.12963	4.91692	4.82159	4.73357	4.74385	4.80059	4.70413	5.20872	4.72826	4.7212	5.20673	4.822	4.8429	4.82026	5.25752	4.70203	4.79408	4.78568	5.34196	4.79128	4.77733	4.67653	5.64962	4.65357	5.45313	4.70043	5.06845	4.77504	4.73836	4.77398	4.72707	5.8593	4.83959	4.71537	4.73862	4.9366	5.16894	4.75819	4.8216	5.20757	4.87205	4.9196	4.69545	4.81351	4.70781	4.85579	4.91987	4.98338	4.7236	4.68056	4.69407	4.83744	4.8378	4.67052	4.83883	4.78126	4.84445	4.71131	4.80815	4.79265	5.4703	4.65783	4.71452	4.82594	4.58569	5.69397	4.64081	5.34131	5.35431	4.64386	4.85198	4.78573	4.75951	4.73172	5.57165	5.21067	4.79024	4.77435	4.62809	4.78582	4.78245	4.75729	4.76222	4.80599	4.71575	4.6106	5.6407	4.69991	5.62976	4.85098	4.8226	4.8566	5.63157	4.7321	4.85992	4.70127	4.65095	5.89759	4.93333	4.69336	5.36679	4.79646	4.64848	4.69742	5.67778	4.67501	4.77372	4.64694	4.67176	5.56151	4.71323	4.7085	5.6042	4.72715	6.08061	4.71452	4.64661	4.7181	4.63067	4.75534	4.68014	4.74532	4.72835	5.7128	4.80346	4.75975	4.72294	4.80033	4.66515	4.87626	5.81291	4.65673	4.79117	4.69564	4.70722	4.77536	5.58793	4.74875	4.73294	5.8379
AT1G54905	4.60551	4.58518	4.84168	4.6172	4.64551	4.82221	4.79959	4.51953	4.67887	4.72258	4.72769	4.66456	4.72537	4.73633	4.45036	4.86519	4.7576	4.62842	4.83734	4.82701	4.46448	4.48649	4.87872	4.85821	4.863	4.4921	4.43465	4.86914	4.958	4.67285	4.81571	4.89873	4.58005	4.74523	4.43875	4.64445	4.65058	4.79674	4.5804	4.79618	4.67922	4.75247	4.43824	4.3144	4.95174	4.8665	4.54435	4.54826	4.93544	4.93335	4.76993	4.43935	4.68762	4.11709	4.60119	5.11301	5.06222	4.68926	4.7561	4.82402	4.83448	4.59852	4.76085	4.28861	4.8142	4.76586	4.67413	4.97893	4.9299	4.81063	4.95681	4.75223	4.61512	4.62028	4.65341	4.66557	4.83973	4.65144	4.61105	4.97771	4.58651	4.46275	4.66712	4.7087	5.0917	4.62952	4.70894	4.37939	4.74913	4.78507	4.47881	4.77835	4.64285	4.41145	5.02234	4.78177	4.75306	4.78452	4.88461	4.62289	4.59041	4.81608	4.53616	4.96484	4.88051	4.6567	4.58726	4.81661	4.74423	4.68298	4.80248	4.70674	4.63549	4.47771	4.48877	4.48552	4.92904	4.73322	4.64588	4.74253	4.72363	4.71954	4.26121	4.98774	4.53738	4.63399	4.41156	4.87778	4.6784	5.02465	5.09019	4.93706	4.76846	4.7255	4.53798	4.79436	5.10376	4.49508	4.57689	4.65903	4.75986	4.52858	4.45307	4.63778	4.52833	4.61186	4.66452	4.57542	4.85679	4.41708	4.41678	4.35382	4.49281	4.47492	4.74181	4.8333	4.82205	4.64092	4.27016	4.62336	4.74689	4.61336	4.56062	4.36996	4.43738	4.7372	4.69375	4.59647	4.65719	4.90799	4.60848	4.47107	4.77124	4.75551	4.58569	4.71939	4.58713	4.91472	4.93199	4.6619
AT1G54920	5.22891	5.22833	5.21902	5.23849	5.26502	5.18527	5.15052	5.08962	5.05972	5.12584	5.06276	5.01952	5.01075	4.9481	4.99633	4.95968	5.05239	5.35315	5.20306	5.02986	5.20235	5.32226	5.39894	5.1829	5.11866	5.25577	5.20066	5.26301	5.05776	5.2788	5.06778	5.23075	5.19691	5.26191	5.23038	5.18362	5.20863	5.20103	5.09014	5.03946	5.04427	4.96534	4.95844	4.95412	4.97706	4.99097	4.90256	5.0667	5.0659	4.99846	4.89613	4.97031	5.00178	4.86278	4.92108	4.944	4.97171	5.21728	5.04512	5.18884	5.07984	5.03346	5.13482	5.00242	5.15277	5.09851	5.02653	5.10518	4.97812	5.07635	5.10027	5.19441	4.87254	4.87529	4.88246	4.94497	4.78804	4.86483	4.86929	4.80175	4.89697	4.82277	4.91197	4.92633	4.80142	4.77542	4.94991	4.90172	5.0979	4.96038	4.99113	5.03704	5.03287	5.07788	5.07692	5.11049	5.08727	5.11723	5.0131	5.13423	5.09863	4.99855	4.94423	5.08419	5.1969	5.14468	5.10688	5.1394	5.04042	5.20014	5.19886	5.12938	5.21626	5.16672	5.12514	4.8918	5.00315	5.04686	5.21269	4.86602	5.11295	5.01138	5.17152	5.08697	5.13778	5.27288	5.17443	5.19989	5.21361	5.167	5.16508	5.00322	5.09771	5.09245	5.12318	4.96298	5.30147	5.29908	5.15402	5.07219	5.05333	5.13086	5.14791	5.22885	5.12599	4.97446	5.16446	5.25743	5.15256	5.14866	5.21598	5.00288	5.22709	5.35272	5.43219	5.42073	5.08224	5.38757	5.35882	5.25534	5.36264	5.37855	5.35566	5.22839	5.19295	5.12034	5.22111	5.30246	5.21759	5.48582	5.30044	5.39781	5.35736	5.23916	5.45961	5.27325	5.24759	5.46107	5.33872	5.29194
AT1G54930	4.93914	4.97321	4.85161	4.92416	5.05991	5.02643	4.87493	4.9281	4.98405	4.95225	4.9706	4.93609	5.01858	5.00026	5.03214	5.01438	4.84191	5.0294	4.87295	4.8961	5.02466	4.86457	4.97736	5.02981	4.96951	5.01101	4.96068	4.98146	4.95624	4.94578	4.96437	5.04427	4.99219	5.0363	5.02743	4.99053	5.01936	4.93668	4.98334	5.01819	5.04195	4.94536	5.04366	4.9832	5.09179	5.01917	4.96278	5.06278	5.07593	5.00101	5.11717	4.86212	5.06308	5.10085	5.18807	5.10568	5.06354	4.96123	4.99799	4.90826	5.1143	5.00637	5.06037	5.13104	5.05525	5.15654	5.17227	4.96313	4.90796	4.98106	4.98859	5.03471	5.10993	4.97551	5.00785	5.17014	5.12082	5.14344	4.91829	4.90896	5.07399	5.05431	4.89848	5.00374	4.94412	5.00151	5.12888	5.13922	4.94234	5.02453	4.84165	5.0084	4.94346	4.91457	5.01919	4.94962	4.85672	4.99392	4.98097	4.9186	5.01143	4.854	5.01098	4.94723	4.83435	5.03955	5.04351	5.04495	5.05087	4.99672	4.88396	5.05747	5.03275	4.98002	4.99453	5.21836	4.98703	5.0282	5.08046	5.09577	4.99301	4.9314	5.02714	4.94112	4.97446	5.03155	4.97072	4.96593	4.94427	4.9634	5.09048	5.02751	5.07007	5.09281	5.19142	4.90569	4.94777	5.00571	5.00045	4.83461	4.99982	4.97042	5.00293	4.7961	4.98886	4.96611	4.87588	5.02853	4.8531	4.89703	5.05414	5.01957	4.90902	4.92497	4.93144	4.92044	5.10106	4.97513	4.89602	4.85067	4.92462	4.81649	5.01323	5.00637	5.03183	4.95949	4.98616	5.04355	4.92474	5.00535	4.97496	4.90345	5.04095	5.00181	4.8948	5.01827	4.97503	4.92328	5.00306	4.99887
AT1G54940	4.82371	4.77953	4.86315	4.77349	4.68083	4.74969	4.76725	4.79227	4.68216	4.68658	4.7749	4.84265	4.91915	4.89487	4.96792	4.88697	4.62507	5.08707	4.63848	4.80013	4.99229	4.74825	4.66553	4.73428	4.6286	4.73435	4.76097	5.14952	4.68991	4.9664	4.73356	4.64248	4.91305	4.94813	4.76197	5.02826	4.73134	4.72094	4.65787	4.86622	4.8109	4.75015	4.69313	4.76472	4.75051	4.86371	4.83039	4.87636	4.77993	4.72219	4.8203	4.9081	4.75112	4.79535	4.87549	4.73698	4.77538	4.75132	4.73881	4.79978	4.76457	4.742	4.86404	4.7994	4.77385	4.72077	4.8255	4.68204	4.73363	4.87904	4.66262	4.81526	4.72485	4.76011	4.76294	4.74011	4.73682	4.80074	4.82438	4.87201	4.69942	4.74798	4.74839	4.73953	4.66311	4.72475	4.84614	4.85373	4.82256	4.70243	4.76168	4.75271	4.65454	4.74149	4.77697	4.725	4.71307	4.69342	4.66765	4.60745	4.84601	4.69075	4.74397	4.83616	4.77706	4.89079	4.76774	4.82241	4.79529	4.69493	4.78572	4.80635	4.80844	4.80195	4.98635	4.71103	4.81913	4.76824	4.77581	4.82756	4.70414	4.70319	4.72108	4.76354	4.70596	4.73672	4.86083	4.79911	4.88076	4.72909	4.77861	4.66366	4.86951	4.78982	4.73374	4.71815	4.73414	4.9189	4.804	4.70918	4.90338	4.60196	4.75637	4.79216	4.85362	4.65088	4.78102	4.84351	4.72951	4.76624	4.68702	4.80025	5.09924	4.79133	5.14762	4.72975	4.7061	4.76511	4.85184	4.80163	4.7792	4.73623	4.73483	5.03172	4.6857	4.69272	4.85154	4.81003	4.66591	4.75573	5.02784	4.76423	4.75854	4.72224	4.69403	4.79368	4.89878	4.82189	4.68663	4.92988
AT1G54950	4.68226	4.87515	4.6362	4.71638	4.62714	4.81345	4.7688	4.76939	4.64363	4.70925	4.48842	4.61098	4.73701	4.69676	4.44984	4.62917	4.64342	4.74011	4.75777	4.73062	4.89152	4.61967	4.84626	4.66478	4.58522	4.69257	4.69485	4.69412	4.69524	4.54919	4.83529	4.70145	4.58528	4.56451	4.59254	4.73414	4.73005	4.64501	4.78719	4.8185	4.5832	4.78413	4.55558	4.53883	4.83268	4.61465	4.75294	4.74036	4.50908	4.56518	4.79207	4.66824	4.48031	4.95451	4.72406	4.70161	4.78845	4.56062	4.44323	4.54448	4.76351	4.6522	4.59713	4.60225	4.60984	4.7125	4.38305	4.54408	4.75475	4.73815	4.69913	4.65667	4.68335	4.99696	4.61663	4.70804	4.70019	4.72214	4.65881	4.4994	4.663	4.8405	4.48726	4.69534	4.72755	4.77638	4.52098	4.74416	4.59106	4.60054	4.88391	4.64776	4.56531	4.6674	4.64299	4.84101	4.52799	4.82674	4.61043	4.81866	4.76543	4.49954	4.51101	4.58314	4.66998	4.5086	4.71079	4.77993	4.80658	4.73283	4.87168	4.49894	4.54048	4.62495	4.66461	4.55204	4.63846	4.36547	4.56609	4.72721	4.48937	4.55535	4.69342	4.67565	4.72102	4.71205	4.63867	4.57277	4.19753	4.74805	4.78702	4.60257	4.53321	4.46617	4.8146	4.36271	4.674	4.46437	4.62525	4.70991	4.5633	4.7079	4.76597	4.60983	4.73232	4.62031	4.64685	4.49689	4.5846	4.47145	4.53344	4.6159	4.7039	4.64483	4.45871	4.55556	4.73358	4.47068	4.64298	4.55178	4.6821	4.71741	4.66415	4.41542	4.80642	4.54922	4.70491	4.5929	4.68272	4.60393	4.45293	4.64139	4.61294	4.59696	4.69039	4.77762	4.78607	4.77657	4.85927	4.62063
AT1G54955	4.80877	4.81656	4.91766	4.86377	4.82906	4.74197	4.83937	4.80018	4.86582	4.88176	4.86631	4.87581	4.94987	4.92753	5.03602	4.9034	4.91242	4.78626	4.89923	4.86684	4.92555	4.90892	4.80405	4.89548	4.94933	4.72584	4.83722	4.86442	4.8237	4.86722	4.90687	4.80539	4.89205	4.87803	4.98603	4.9493	4.92015	4.86446	4.97821	4.86366	4.84697	4.83442	4.80208	4.76516	4.85161	4.81603	4.80005	4.67437	4.65163	4.81429	4.74427	4.78289	4.86464	4.88893	4.98591	4.92706	4.89312	4.86333	4.86659	4.88799	5.09293	4.78847	4.90524	4.85961	4.92497	4.723	4.79892	4.95887	4.79838	4.88792	4.92966	4.73137	4.93872	4.96096	4.87817	4.74052	4.88808	5.00489	4.86456	4.82189	4.8786	4.85564	4.96021	4.74193	4.70154	4.86431	4.76957	4.90634	4.91517	4.81926	4.96254	4.82334	4.843	4.80551	4.71849	4.81909	4.89359	4.86837	4.85368	4.81434	4.88164	4.77886	4.87694	4.7448	4.93684	4.84529	4.91255	4.88488	4.85742	5.04423	5.0401	4.74649	4.8785	4.95444	4.91235	4.80537	4.8304	4.90438	4.91958	4.87328	4.8671	4.95939	4.67982	4.9355	4.9123	4.86885	4.93609	4.94529	4.80076	4.77586	4.88052	4.93424	4.91144	4.8839	4.94818	4.93667	4.81773	4.8682	4.85087	4.89139	4.84243	4.79719	4.91432	4.81876	4.91423	4.90438	4.8607	4.85076	4.86093	4.88998	4.75805	4.80987	4.80429	4.87843	4.85104	4.82264	4.91397	4.83682	4.99243	4.84147	4.80818	4.80562	4.93918	4.91574	4.79413	4.81876	4.99142	4.88637	4.97851	4.88997	4.84606	4.90741	4.9113	4.93023	4.80331	4.8537	4.88752	4.80669	4.87002	4.85913
AT1G54960	5.07585	5.13689	4.8838	4.95284	5.22517	5.08783	4.90904	4.92138	5.00939	5.06878	4.89494	4.90637	4.90529	4.77257	4.83912	4.87643	4.91007	5.02152	4.94717	4.87303	4.85416	5.01571	4.99098	5.05544	4.9821	5.07085	5.08334	5.00794	4.90958	4.99483	4.95346	4.89387	4.97626	4.99015	4.99162	4.94409	5.05422	4.93476	4.92598	4.8582	4.93731	4.85724	5.01684	4.97067	4.89754	4.89729	4.80402	4.92797	4.83603	4.8857	4.95668	4.84068	4.87506	4.96574	4.84214	4.72902	4.94606	4.86958	4.86501	4.8362	4.86296	4.94657	4.93733	4.93628	4.87203	4.83727	4.93639	4.98611	4.82958	4.97214	4.8754	4.89672	4.84936	4.979	4.8167	4.75185	4.80417	4.89107	4.83929	4.77636	4.81687	4.97469	4.835	4.94435	5.00249	4.88728	4.75469	4.94507	4.9281	4.89518	4.86987	4.91299	4.98524	4.90328	5.01875	4.93492	4.98599	4.91199	5.01631	4.97442	4.97099	4.99773	4.87854	4.88679	4.84391	5.02363	4.99198	4.97556	4.96816	4.93081	4.82123	4.93505	4.85649	4.85519	5.02173	4.83185	4.86753	5.0392	5.01925	4.81987	4.85313	4.97023	4.98357	4.95447	4.98744	5.17677	4.98948	4.94023	4.98185	4.93043	5.02241	4.96371	4.99064	4.88124	5.06316	4.92667	4.89591	4.92957	4.84949	4.956	4.9824	4.89289	4.9308	5.02502	4.94832	4.8271	4.88749	4.86495	4.81677	4.8909	5.02421	4.76272	5.08319	4.99316	5.00761	5.2253	4.87693	5.20738	5.15699	4.99209	5.27114	5.00554	5.07255	4.97412	4.83183	4.94555	5.0529	4.97149	4.96717	5.1738	4.98624	5.1822	5.26657	4.8964	4.95724	4.95256	4.94531	4.98864	5.13028	5.04585
AT1G54970	5.07557	5.01396	4.98132	4.91755	5.12052	4.948	4.87673	4.97748	4.98646	5.01547	4.97522	5.00607	5.82501	5.94365	5.72061	5.77348	5.03676	6.38379	5.09818	5.11622	6.12267	5.03909	4.88664	5.08003	4.82618	4.96601	4.84754	6.88156	5.07514	6.17808	5.00598	5.16931	6.15039	6.25546	5.02537	6.20045	5.0868	5.04791	5.07038	6.4466	5.43364	5.09617	4.90033	4.86063	5.22323	4.98227	4.8209	6.38075	4.98514	5.01631	6.00208	5.00145	5.3022	5.01229	6.33338	4.98008	5.08453	5.08653	5.78514	5.067	5.1711	5.04519	5.88411	4.95353	5.90363	5.15396	5.60642	4.97405	4.97427	4.96639	5.14182	6.08387	5.00726	5.08019	5.02881	4.92853	5.05974	5.2762	4.92617	5.38646	5.00521	5.52752	5.1301	5.19289	5.09337	5.03974	6.0339	5.55593	5.03683	4.87217	4.98585	4.94754	4.87729	5.26071	4.91559	4.97094	5.13359	5.11475	5.03101	4.86494	6.06702	4.98509	5.11114	5.0652	4.88474	6.07481	4.91991	6.29791	5.76043	4.96535	5.03195	5.01226	4.93895	4.99286	6.50183	5.60967	4.97887	4.9563	5.08135	5.0481	4.90247	4.96042	4.84568	5.03369	5.13334	4.83437	5.90428	5.01324	6.20507	5.02733	5.17432	4.91177	6.36508	5.09196	5.07406	4.9471	4.731	6.379	4.98333	4.90166	5.94879	5.04378	5.01153	5.01147	5.70643	4.98003	4.93119	4.9591	4.95642	5.57317	5.12783	4.96546	6.2133	5.12621	6.17703	5.10624	5.07731	4.96071	4.97968	4.97682	4.86426	5.12001	4.97352	6.26389	4.92205	5.02036	4.96552	5.14551	4.88294	4.97065	6.10748	5.00301	4.96668	4.82927	4.94595	4.89663	5.93628	4.99566	4.88558	5.83127
AT1G54980	4.66008	4.58755	4.80369	4.7861	4.61202	4.89643	4.62974	4.64296	4.6533	4.62831	4.87857	4.53537	4.67016	4.67259	4.5147	4.8096	4.72483	4.42421	4.72961	4.32601	4.59403	4.77452	4.50996	4.65024	4.65979	4.62755	4.7164	4.63732	4.58886	4.53901	4.61914	4.71834	4.52102	4.42691	4.59723	4.54782	4.49078	4.67513	4.53503	4.69262	4.81228	4.67019	4.7881	4.85836	4.72919	4.83035	4.56086	4.80558	4.49521	4.66053	4.53789	4.61871	4.46738	4.65392	4.66125	4.9311	4.69701	4.65374	4.65547	4.73973	4.43488	4.84184	4.79607	4.54471	4.60487	4.87515	4.73311	4.68618	4.6062	4.94185	4.75124	4.59325	4.7163	5.24205	4.70685	4.93962	4.7121	4.64109	4.30398	4.71125	4.46601	4.57646	4.63922	4.84612	4.88927	4.72398	4.7553	4.67844	4.89928	4.84502	4.73114	4.54252	4.62633	4.39032	4.55722	4.53963	4.34812	4.87723	4.55798	4.59603	4.82067	4.46765	4.33398	4.43008	4.57284	4.66887	4.72408	4.49947	4.50641	4.95104	4.76127	4.91295	4.56244	4.68994	4.43189	4.56126	4.79463	4.89221	4.65086	4.61924	4.7673	4.75087	4.9569	4.66479	4.56353	4.80823	4.47736	4.61567	4.7861	4.58512	4.60679	4.82791	4.34447	4.50565	4.55621	4.70316	4.51394	4.71949	4.59341	4.58657	4.52675	4.58485	4.71475	4.49794	4.44093	4.63064	4.74271	4.61634	4.56438	4.4339	4.5473	4.5773	4.58175	4.61017	4.49631	4.52253	4.49547	4.52817	4.63843	4.75384	4.67966	4.62535	4.69175	4.5213	4.6705	4.56655	4.58959	4.56829	4.55154	4.51645	4.54969	4.62563	4.81057	4.39921	4.84267	4.48145	4.65435	4.74514	4.49057	4.60595
AT1G54990	5.51318	5.48104	5.59959	5.59173	5.50892	5.50686	5.56218	5.48131	5.56135	5.61893	5.71557	5.57789	6.04469	5.95958	5.9177	5.93334	5.61119	5.97762	5.59237	5.56384	5.93554	5.53959	5.56947	5.41514	5.76265	5.869	5.79288	5.92889	5.71845	5.99166	5.57992	5.58805	5.9423	5.92276	5.50363	5.86508	5.39235	5.69059	5.69358	5.60195	5.67217	5.18242	5.28523	5.45996	5.15323	5.19072	5.17107	5.64202	5.20418	5.16329	5.39678	5.29254	5.10747	5.14302	5.50199	5.148	5.18689	5.35254	5.70617	5.26638	5.22742	5.54151	5.79964	5.22511	5.7975	5.21692	5.6168	5.10272	5.55216	5.29897	5.38426	5.88319	5.07092	5.18644	5.22111	5.124	5.21145	5.1486	4.99911	5.42153	5.05538	5.29679	5.25427	5.05412	5.26532	5.12824	5.22488	5.11491	5.30762	5.53117	5.65052	5.56064	5.36245	5.2263	5.36522	5.3426	5.5492	5.36295	5.55866	5.42743	5.76201	5.52405	5.34804	5.32262	5.44537	5.79091	5.43309	5.82569	5.64016	5.51226	5.48224	5.35828	5.46176	5.43876	5.77823	5.36607	5.40555	5.24721	5.44786	5.18076	5.66523	5.75547	5.41343	5.46654	5.39401	5.41992	5.7402	5.31208	5.82439	5.32335	5.31536	5.49471	5.66175	5.23093	5.3199	5.55157	5.68457	6.06095	5.43149	5.73384	5.72201	5.87633	5.27667	5.44022	5.88196	5.57015	5.27896	5.52914	5.3731	5.81417	5.49357	5.50587	5.93705	5.54361	6.0676	5.61966	5.79922	5.55259	5.50678	5.467	5.60012	5.52337	5.66982	5.87138	5.8404	5.43347	5.46982	5.50564	5.87911	5.68428	6.00589	5.56006	5.60374	5.88586	5.72241	5.71794	6.03661	5.62325	5.62972	6.09696
AT1G55000	6.0791	6.0824	5.90263	5.99714	6.03646	6.05267	5.89178	5.87414	5.54896	5.53382	5.56823	5.46418	5.57413	5.66045	5.62258	5.63787	5.43957	5.44462	5.80586	5.35113	5.31922	5.97567	5.91268	5.87991	5.46841	5.49298	5.58685	5.42493	5.35711	5.48414	5.36018	5.98619	5.3929	5.42023	5.75814	5.40879	5.99062	5.40149	5.35889	5.26893	5.41559	5.42697	5.26593	5.29194	5.49615	5.60991	5.56641	5.23003	5.54922	5.51296	5.01314	5.62026	5.59207	5.40622	5.21952	5.2095	5.66452	5.8406	5.2967	5.59094	5.57874	5.38509	5.36438	5.62011	5.29076	5.78428	5.14494	5.69402	5.1343	5.84247	5.81282	5.33014	5.30019	5.16295	5.06717	5.32815	5.0939	5.21499	5.34204	5.24847	4.84405	5.13812	5.08736	5.25669	5.19329	5.09654	5.0908	5.03884	5.76326	5.37174	5.43145	5.41667	5.43833	5.60273	5.87491	5.80537	5.27768	5.81337	5.45981	5.83023	5.28421	5.40468	5.75601	5.77405	5.91866	5.267	5.85155	5.29165	5.32854	5.93638	5.78737	5.80832	5.77956	5.75012	5.38947	5.1145	5.63286	5.65586	5.83173	5.50128	5.50625	5.36301	5.943	5.6625	5.7954	5.87731	5.28943	5.79104	5.39838	5.80928	5.85832	5.84769	5.22851	5.64355	5.94737	5.24226	5.87256	5.46433	5.82406	5.27067	5.18683	5.37305	5.96995	5.87507	5.25152	5.36992	5.73377	5.87924	5.70263	5.23661	5.79652	5.25284	5.45496	5.9592	5.47937	6.10782	5.49577	6.06802	6.00711	5.94058	5.98213	5.89439	6.01223	5.39996	5.55818	5.23466	5.86408	5.94866	5.38028	5.98536	5.38336	5.97286	5.92916	5.46568	5.93613	5.53143	5.45485	5.94653	6.06446	5.4393
AT1G55010	5.72594	5.65646	5.66206	5.65884	5.71816	5.7048	5.4006	5.66505	5.6174	5.52784	5.47023	5.54404	5.00484	5.16964	5.00763	5.18324	5.36495	5.07774	5.67832	5.44406	5.12046	5.65259	5.56369	5.75814	5.2996	5.18964	5.35377	5.09548	5.30164	5.15094	5.43689	5.41315	5.08013	5.16376	5.6825	4.95909	5.60024	5.48442	5.49638	5.04019	5.1414	5.4228	5.2659	5.27664	5.57091	5.64683	5.39262	5.09618	5.46736	5.21552	4.93173	5.38907	5.35813	5.43971	4.92672	5.28067	5.66535	5.66669	4.90949	5.43687	5.53002	5.30646	4.99644	5.44067	4.92996	5.55349	5.0978	5.8121	5.20571	5.77682	5.49288	5.05618	5.40272	5.21322	5.31504	5.41621	4.7927	5.39704	5.35477	4.57911	5.2668	4.80635	5.18427	5.4855	5.27756	5.21908	5.0076	4.83023	5.51616	5.2861	5.4252	5.17506	5.42814	5.57085	5.86255	5.74461	5.20543	5.49282	5.31553	5.64936	4.8604	5.41831	5.63668	5.72191	5.66108	5.01041	5.44989	5.0275	4.92692	5.7523	5.57335	5.7953	5.75818	5.71282	5.15372	4.88585	5.61095	5.52184	5.8072	5.49902	5.34424	5.32403	5.61552	5.63282	5.63589	5.80718	5.18433	5.76552	4.90925	5.5537	5.51369	5.69055	4.89003	5.67113	5.53561	5.3761	5.64772	5.03287	5.46454	5.39555	5.07388	5.32214	5.43907	5.62424	5.037	5.58469	5.54322	5.71957	5.45227	5.0476	5.61861	5.66685	5.20072	5.48707	5.11398	5.70401	5.54566	5.53175	5.6867	5.64532	5.52003	5.80961	5.65697	5.12999	5.51411	5.59323	5.5335	5.79608	5.40955	5.66238	5.09689	5.7196	5.7329	5.63313	5.74929	5.69558	5.0777	5.59497	5.65353	5.17617
AT1G55020	5.47881	5.56638	5.47196	5.36146	5.66749	5.59673	5.33405	5.39433	5.8096	5.73156	5.63745	5.65607	5.7043	5.46675	5.91098	5.75502	5.94737	6.77569	5.55492	6.01766	6.86066	5.71671	5.76	5.64666	6.11491	6.07804	6.15646	6.6948	5.85241	6.71885	5.95527	5.50854	6.36632	6.64134	5.52316	6.70715	5.81356	5.99104	5.81829	6.31091	6.3636	5.67234	5.70024	5.72117	5.39173	5.2416	5.43741	6.35749	5.29397	5.26205	6.35089	5.23787	5.1877	5.32023	6.55822	5.56569	5.36313	5.45013	6.36137	5.46244	5.23584	5.69483	6.54046	5.40476	6.16558	5.6716	6.04148	5.64213	5.878	5.38432	5.44768	6.73464	5.17442	5.32588	5.2419	5.15797	5.67112	4.98039	5.0487	5.71391	5.30203	5.66432	5.43739	5.18004	5.26984	5.14781	5.99882	5.81271	5.28793	5.75602	5.93793	5.88416	6.04384	5.53264	5.63704	5.53525	5.89948	5.50831	6.01369	5.45023	6.64413	5.77179	5.42949	5.46744	5.42436	6.79798	5.4724	6.40026	6.62038	5.48567	5.40005	5.54589	5.6956	5.49401	6.67044	6.01074	5.44068	5.69763	5.66765	5.27747	5.9496	5.98469	5.76424	5.56385	5.68466	5.71461	6.48579	5.42533	6.83996	5.60499	5.78627	5.14175	6.92059	5.46375	5.49239	5.81371	5.7366	6.65757	5.42887	6.13466	6.50456	6.03859	5.64565	5.74673	6.74352	5.91657	5.4906	5.67492	5.64377	6.67672	5.4755	5.92822	7.10145	5.55562	7.14055	6.00554	5.54798	5.83106	5.88246	5.61602	5.98396	5.68267	5.93198	6.924	6.19045	6.10949	5.7382	5.77638	6.11618	6.02313	6.7603	5.92137	5.93363	6.10591	5.75235	6.09896	6.24639	5.61417	5.87912	6.3877
AT1G55030	4.77936	4.7089	4.60502	4.86862	4.75076	4.77006	4.84028	4.8049	4.809	4.71619	4.81041	4.74258	4.66986	4.65331	4.67946	4.61484	4.69133	4.60673	4.67533	4.71996	4.63688	4.80968	4.7639	4.68541	4.70741	4.54319	4.63084	4.65538	4.69827	4.65041	4.63142	4.77341	4.55844	4.70597	4.74773	4.69616	4.79544	4.66835	4.63346	4.57584	4.74385	4.73887	4.66986	4.66818	4.80898	4.8659	4.67789	4.64509	4.82013	4.73872	4.56787	4.7047	4.68513	4.73955	4.63057	4.74545	4.89276	4.83349	4.61864	4.71963	4.72406	4.68511	4.65772	4.64772	4.61027	4.68352	4.51617	4.67006	4.79581	4.70971	4.71392	4.6722	4.83375	4.72565	4.82556	4.73467	4.77026	4.71907	4.85243	4.74348	4.70826	4.91197	4.84947	4.79294	4.88058	4.65032	4.65426	4.73382	4.75596	4.68522	4.8847	4.68899	4.71294	4.63268	4.80194	4.68775	4.79603	4.72623	4.63681	4.75616	4.76407	4.62411	4.7046	4.84505	4.78963	4.58539	4.73843	4.67748	4.62561	4.68247	4.82527	4.74813	4.62787	4.71458	4.69376	4.74263	4.76713	4.74413	4.70327	4.76526	4.68895	4.79072	4.58758	4.70165	4.61991	4.8337	4.68646	4.84452	4.60635	4.78992	4.6801	4.79792	4.58707	4.66537	4.80928	4.73396	4.73734	4.53473	4.84209	4.75515	4.63884	4.80042	4.79509	4.7726	4.67212	4.7192	4.77528	4.64173	4.70615	4.65136	4.65451	4.72654	4.64531	4.68281	4.64743	4.81729	4.70872	4.83968	4.77122	4.69975	4.86043	4.7501	4.81348	4.72048	4.75988	4.8077	4.69119	4.65627	4.62491	4.80093	4.75493	4.7365	4.71004	4.78707	4.76113	4.62968	4.70949	4.75432	4.74445	4.65746
AT1G55040	5.0099	5.05014	4.99905	4.96703	4.92755	4.97816	4.9219	4.93294	5.07508	5.06251	5.02914	5.0479	4.98027	4.94056	4.9454	4.90759	5.03855	4.90503	4.93761	5.03932	4.85854	4.97157	4.98184	4.95244	5.10988	5.2562	5.23337	4.97508	5.0718	4.97568	5.09353	4.91745	5.01321	4.92186	4.91301	4.91957	5.0049	5.10977	5.07299	4.91275	4.98601	4.92665	5.10606	5.04128	4.9679	4.94998	4.86913	4.9062	4.92121	4.97647	4.85097	4.97673	4.8973	4.84758	4.96055	4.9845	4.83894	5.02433	4.98531	5.07101	4.85298	5.06073	4.9016	4.87118	4.94938	4.96322	4.80162	4.94138	5.07779	4.97655	4.96951	4.89101	4.97241	4.98008	4.93091	5.02481	4.78313	4.88865	4.83215	4.90546	4.9324	4.96405	4.91108	4.95971	4.88711	4.97151	4.85687	4.94506	4.98086	5.00132	5.13972	5.04494	5.04971	4.95337	4.97567	4.95462	5.06694	4.94883	5.1385	4.99394	4.95309	5.03067	4.96429	5.00145	4.97128	4.88088	4.99242	4.95809	4.9416	4.88993	4.92296	4.9054	5.08355	5.0466	4.82042	4.86444	4.96847	5.00513	4.93469	4.90569	5.04452	5.12432	4.88593	4.92935	4.94123	5.05426	4.92475	4.94892	4.9207	4.91185	5.00978	4.90477	4.96175	4.93483	4.94958	5.14721	4.96514	5.00645	4.96286	5.10511	4.92404	5.1641	5.00232	4.99099	5.03039	5.09219	4.92189	4.89741	4.86479	4.94777	4.88453	5.09949	5.03165	5.00607	4.97514	5.03861	4.9934	5.01306	5.03306	4.98677	5.02927	5.02365	5.07779	4.96685	5.18693	5.07708	5.08082	4.9546	5.31046	5.07988	4.98747	5.10304	4.97322	5.23848	5.05551	5.14776	4.94895	4.96856	4.99943	4.96689
AT1G55045	4.36875	5.17202	4.59729	5.03797	4.66268	5.2456	4.4345	4.72937	4.81541	4.87725	4.2436	4.55267	5.03306	4.96444	5.23587	4.51321	4.78549	5.13304	4.45264	5.11095	5.06156	4.84571	4.64636	4.89542	5.13918	5.01102	4.93689	4.65743	4.97194	5.29291	4.76019	5.20761	4.64744	5.21542	5.16819	4.74631	4.87374	4.46883	4.89416	4.66682	4.50207	4.54046	5.01948	4.98869	5.13445	4.68918	4.63966	4.75007	4.69276	4.99601	4.27717	4.84798	4.92198	5.16951	5.01873	4.97581	5.17913	4.14463	5.19694	4.33658	4.46982	4.78231	5.25794	5.03079	4.49957	4.88735	5.01761	4.64346	4.89477	4.80898	4.64138	4.76491	5.73646	4.46956	4.74914	5.44585	4.84659	5.55763	4.19855	4.79401	4.30859	4.67473	4.73188	4.68497	4.31899	4.54316	5.29385	4.34943	5.30073	5.16924	4.6802	4.81926	4.66803	4.63358	4.39949	4.80202	4.95479	4.60842	5.11532	5.11335	4.8408	5.00296	4.85733	5.09414	5.16905	5.36874	4.84703	4.86562	5.10777	4.71251	5.03583	5.23478	5.34011	4.74737	4.84749	4.71354	4.83661	4.30323	4.78829	4.71272	4.62674	4.92343	4.43424	4.8658	5.11044	4.97366	5.01289	4.81653	4.80991	4.74903	5.06793	4.59738	4.37199	4.94011	4.8628	4.97515	4.88009	4.90958	4.77375	4.85283	5.10848	5.32278	5.11059	5.1691	4.61976	4.909	4.10092	4.88229	5.1444	4.64676	4.74237	4.51762	5.03421	5.25076	5.11737	4.99879	5.36206	4.97859	5.10329	4.91608	4.95199	4.61157	4.82223	5.00573	4.84191	4.71296	5.06711	5.11465	4.98665	4.99772	4.69781	5.20306	5.16253	5.19825	4.9154	5.08432	4.95477	4.91603	5.0139	4.83687
AT1G55050	5.04304	5.046	5.03349	4.98718	5.11159	5.00247	5.02727	5.0199	4.91872	4.90558	4.9892	4.92837	4.80722	4.86522	4.92607	4.76585	4.92891	4.87133	5.01464	4.93034	4.85648	5.15478	5.11528	5.00744	4.95985	4.98146	4.95109	4.85756	4.88492	4.84901	4.94	5.00001	4.9229	4.83083	5.03936	4.90155	5.18111	4.93624	4.98068	4.82238	4.97415	5.00392	4.94628	4.89454	5.17679	4.90646	5.11774	4.90354	4.87453	5.12044	4.92234	5.02631	4.95747	5.11334	4.84076	4.93415	5.05793	5.04045	4.89586	5.06443	5.01042	4.88134	4.84116	5.05254	4.8176	5.18049	4.87584	5.13107	4.91108	4.95171	5.05784	4.84493	5.01194	4.94913	4.96952	5.07941	4.94187	4.995	4.91786	5.0049	4.94143	4.93735	4.95841	4.95517	5.01131	4.93968	4.98325	5.00749	4.96896	5.00479	4.98342	4.96851	4.97702	5.00757	5.13518	5.0487	4.91044	5.10449	4.91004	5.04491	4.88138	4.91251	4.95102	5.04741	4.9024	4.92665	5.06867	4.9022	4.92441	4.94106	5.0268	5.00892	5.17298	4.98428	4.88303	4.92099	5.08415	5.20651	5.0658	5.03247	4.91197	4.94435	5.32236	5.00139	5.20872	5.1131	4.87765	4.93704	4.85991	5.14281	5.14591	4.84331	4.90549	4.95955	5.02901	4.89256	4.96861	4.88717	5.03456	5.01254	4.86618	4.94399	5.12412	5.22755	4.86682	4.9481	4.98702	5.19595	5.12201	4.86932	4.98476	4.91089	4.89467	4.96105	4.8912	5.23756	4.90084	5.19335	5.2718	4.95894	5.20601	5.02213	5.27077	4.91485	4.92441	4.92287	5.1552	5.1571	5.05053	5.40087	4.86607	5.34804	5.36036	5.00158	5.00913	5.0115	4.85359	5.02507	5.18032	4.83969
AT1G55060	4.64806	4.63798	4.89981	5.0937	4.42998	4.91177	4.93025	4.68289	4.71406	4.48462	4.56309	5.04406	4.68476	5.05364	4.58696	4.8756	4.57723	4.82279	4.82335	4.87021	4.76188	5.03047	4.86104	4.56136	4.85243	4.72403	4.78285	4.95008	4.89383	4.84925	4.63739	4.65736	4.74923	4.67568	4.7042	4.57248	4.38584	4.81119	4.61451	4.73953	5.03382	4.76571	4.9002	4.46879	4.64433	4.51559	4.82907	4.72589	4.92892	4.41688	4.83631	4.61507	4.73475	4.93366	4.65321	4.9854	4.51949	4.7674	4.72569	4.75833	5.12535	4.92069	4.71673	4.44351	4.70773	4.98999	4.71846	4.85613	4.73217	4.63378	5.01979	4.5585	4.85561	5.29729	4.75231	4.45333	4.89717	4.63835	4.51704	4.81617	4.72867	4.57092	4.6858	4.47769	5.01414	5.03703	4.70915	4.83075	4.79071	4.95111	4.90194	5.08659	4.54867	4.58242	4.56485	4.92152	4.83652	4.82866	4.7546	4.44137	4.91181	4.96454	4.65868	5.15247	4.6154	4.65621	4.90133	4.64814	4.73786	4.64257	4.71135	4.76839	4.4459	4.80106	4.90373	4.80596	4.80053	5.09305	4.70296	4.79615	4.71602	4.69029	5.09234	4.81333	4.83037	4.66468	4.6407	4.52296	4.75545	4.71222	4.70898	4.68697	4.90378	4.84622	4.73659	4.78453	4.60609	4.71763	4.73061	4.89732	4.688	4.87223	4.78396	4.69465	4.83818	4.82065	4.74143	4.87873	4.74444	4.75094	4.9463	4.96486	4.7702	4.83778	4.94181	4.93595	4.86623	4.66516	4.66469	4.61859	4.7108	4.72898	4.7758	4.774	5.04828	4.72487	4.52893	4.63032	4.94028	4.85565	4.76273	4.74523	4.60428	4.92181	4.4835	4.83097	4.74393	4.90209	4.87611	4.55132
AT1G55070	4.59905	4.72284	4.66017	4.87704	4.71587	4.6836	4.76479	4.78333	4.71375	4.7684	4.5599	4.63262	4.98058	5.04681	4.78766	4.81732	4.79529	4.79571	4.71786	4.86583	4.78303	4.70715	4.81662	4.69008	4.87129	4.73322	4.68097	4.74301	4.7578	4.76094	4.70776	4.79658	4.92222	4.74239	4.7482	4.67565	4.81384	4.70377	4.74517	4.88147	4.72487	4.71323	4.66693	4.73648	4.81088	4.87787	4.91934	4.93864	4.75338	4.65064	4.87278	4.79717	4.72343	4.73764	4.942	4.6756	4.81111	4.62218	4.81317	4.73272	4.94774	4.75164	4.8305	4.92068	4.77881	4.83275	5.02896	4.63184	4.87093	4.69762	4.78985	4.89598	5.00022	4.80937	4.81496	4.68019	4.95449	4.78331	4.86749	4.7295	4.7853	4.82611	4.84474	4.86684	4.73145	4.85788	5.0493	5.16129	4.70226	4.79877	4.78213	4.78796	4.59341	4.80098	4.90354	4.84613	4.96387	4.77422	5.28588	4.63919	4.90168	4.71298	4.83094	4.7321	4.87573	4.81745	4.79518	4.77483	4.85449	4.65395	4.78963	4.79027	4.76727	4.88179	5.02392	4.81447	4.85566	4.96206	4.81441	4.6603	4.78789	4.75183	4.72539	4.71249	4.89591	4.8218	5.05412	4.75728	4.76677	4.71584	4.8167	4.6815	4.91994	4.82573	4.78637	4.80934	4.76552	4.76275	4.71278	4.86316	4.91993	4.89295	4.73651	4.594	4.8125	4.84355	4.76874	4.72169	4.61803	4.91812	4.8543	4.80488	4.91612	4.8317	4.72285	4.76544	4.83109	4.81435	4.62255	4.7583	4.80936	4.83965	4.68535	4.82437	4.70088	4.73099	4.84672	4.65309	4.79131	4.70697	4.79981	4.80539	4.81462	4.85428	4.76435	4.74793	4.93382	4.81021	4.70704	4.81006
AT1G55080	6.25951	6.24962	6.49474	6.39902	6.02923	6.16221	6.3514	6.31571	5.36847	5.39293	6.28437	6.12061	5.26287	5.10437	5.55854	5.34247	6.10157	5.64725	6.24336	5.85632	5.51858	6.11346	6.31123	6.20475	6.08882	6.06869	6.26251	5.61317	5.99193	5.66675	6.10558	6.38964	5.48228	5.4767	6.16007	5.45561	6.29455	6.11438	6.03379	5.26411	5.3185	6.09082	5.81648	5.81956	5.9073	6.07967	5.87399	5.19344	6.11559	5.85897	5.13929	6.11377	5.95187	5.7617	5.52307	5.79316	5.93909	6.02349	5.42733	6.05236	5.94465	5.94491	5.71205	5.89395	5.49174	6.12605	5.44817	6.05816	5.83247	6.23193	5.98343	5.62516	5.38704	5.49395	5.25029	5.84431	5.07904	5.61596	5.63038	4.96536	5.48564	5.02729	5.36189	5.53217	5.30547	5.46727	5.1679	5.01718	6.25455	5.92019	5.85662	6.05356	5.88342	5.9209	6.12608	6.10589	6.01958	6.00821	5.96107	6.22362	5.48877	5.79983	6.26344	5.92812	6.4021	5.30182	6.16809	5.32827	5.3394	6.27087	6.05684	6.28305	6.17459	6.23839	5.36475	5.18989	6.09623	6.11963	6.24043	5.63497	6.16924	5.92311	6.17817	6.27744	6.13232	5.92624	5.47081	6.19722	5.4221	5.98022	6.17413	6.02147	5.26971	6.02537	6.12137	5.98997	6.29768	5.52371	6.16387	6.02499	5.45044	5.95806	6.17069	6.23019	5.47175	5.83346	6.01265	6.14051	6.16678	5.34997	6.25419	6.01138	5.6515	6.3263	5.73189	6.33221	6.03942	6.20867	6.32138	6.32524	6.35154	6.41253	6.26777	5.52565	6.1461	5.87647	6.16826	6.26957	6.10824	6.2807	5.77103	6.37589	6.26563	6.13127	6.38393	6.19356	5.50527	6.38728	6.16555	5.777
AT1G55090	5.70852	5.81511	5.82048	5.61543	5.92451	5.75821	5.65216	5.65707	5.74494	5.72214	5.52074	5.57924	5.2729	5.13035	5.25117	5.12206	5.80218	5.53504	5.9688	5.82809	5.57148	6.05028	6.18267	5.93621	5.96484	5.90266	5.89323	5.67101	5.75011	5.60658	5.84835	6.08071	5.60429	5.61906	5.82873	5.56838	6.08791	5.78639	5.77349	5.29731	5.17607	5.51066	5.46537	5.44797	5.40257	5.44404	5.55904	5.33763	5.38918	5.45035	5.1985	5.5706	5.21693	5.43951	5.2044	5.29396	5.60141	5.63906	5.36551	5.6351	5.51266	5.68891	5.43059	5.46953	5.34243	5.66994	5.12167	5.713	5.57294	5.62031	5.70851	5.47459	5.171	5.16747	5.16008	5.35518	4.96233	5.19011	5.14734	4.91245	5.03851	5.03619	5.22047	5.16646	5.20999	5.03791	5.07486	5.05288	5.49763	5.58425	5.75241	5.74833	5.7337	5.6905	5.81244	5.73372	5.7252	5.82018	5.76439	5.72982	5.45003	5.58764	5.51567	5.71612	5.80119	5.50081	5.75476	5.41789	5.40879	5.79126	5.75779	5.78052	6.03314	5.888	5.43204	5.12103	5.66946	5.85357	5.91003	5.33705	5.62638	5.84416	5.93803	5.82564	5.8606	5.91207	5.38221	5.88212	5.52105	5.73622	6.05894	5.45223	5.46045	5.71605	5.74837	5.69274	6.01194	5.54506	5.75519	5.91998	5.33303	5.91698	5.96433	6.04367	5.55581	5.72449	5.67669	5.91027	5.85245	5.48529	5.85821	5.76391	5.71317	6.08597	5.68809	6.17744	5.43899	6.10442	6.15889	5.94341	6.17406	6.13157	6.08102	5.56714	5.97813	5.85589	5.94608	6.10431	5.97991	6.30679	5.66759	6.25748	6.2511	5.95009	6.19114	6.00788	5.61441	5.96115	6.1366	5.53327
AT1G55100	4.72243	4.59328	4.64751	4.84265	4.7228	4.70216	4.65601	4.37159	4.43324	4.10091	4.36924	4.86039	4.71242	4.70925	4.53344	4.48791	4.49441	4.66192	4.6041	4.49614	4.53368	4.57044	4.52386	4.53232	5.01672	4.35593	4.23823	4.63978	4.49228	4.82738	4.72555	4.74782	4.48086	4.38653	4.62172	4.50462	4.5142	4.55179	4.63778	4.89622	4.84101	4.77249	4.84678	4.6383	4.79311	4.69015	4.39183	4.73286	4.44023	4.95068	4.58928	4.65697	4.77213	4.42034	4.26723	4.66266	4.59413	4.36535	4.63156	4.64049	4.50067	4.78914	4.63149	4.68117	4.39477	4.84081	4.22114	4.46171	4.70681	4.67052	4.65525	4.85097	4.74972	4.79765	4.94064	4.57319	4.82318	4.63636	4.57045	4.63543	4.6197	4.32654	4.83196	4.63972	4.91563	4.45692	4.78527	4.36055	4.60693	4.9088	4.69013	4.79131	4.78026	4.63855	4.55074	4.7118	4.68003	4.71213	4.56234	4.54558	4.69739	4.37898	4.49161	4.90078	4.46544	4.68915	4.58632	4.61968	4.58575	4.38699	4.61593	4.40529	4.50925	4.36306	4.78481	4.84954	4.54335	4.96792	4.63875	4.54947	4.66435	4.44834	4.68157	4.71612	4.9445	4.63396	4.51386	4.82779	4.60697	4.80405	4.57192	4.80131	4.67956	4.51109	4.73943	4.6418	4.31343	4.75146	4.18732	4.5186	4.51869	4.20513	4.44162	4.72151	4.47512	4.53281	4.37989	4.63766	4.58657	4.58882	4.66371	5.04414	4.78827	4.45722	4.64116	4.65312	4.73893	4.67846	4.46895	4.77294	4.61719	4.64231	4.81494	4.52686	4.55323	4.65306	4.5436	4.56532	4.65792	4.39859	4.59612	4.40024	4.56086	4.45635	4.3927	4.43369	4.45815	4.53396	4.84196	4.52262
AT1G55110	5.63432	5.45866	5.61203	5.4557	5.77106	5.5333	5.57876	5.65243	5.0407	5.15634	5.45312	5.50238	4.68998	4.61503	4.80738	4.5755	5.48789	4.80208	5.65513	5.61158	4.77528	5.66507	5.84658	5.61292	5.57747	5.68079	5.81763	4.88753	5.67911	4.85165	5.44965	5.58821	4.81367	4.9124	5.71084	4.79496	5.68958	5.47471	5.46396	4.89459	4.67662	5.22003	5.1655	5.31593	5.28818	5.32927	5.27291	4.79085	5.28189	5.41784	4.70847	5.39006	5.26005	5.21376	4.85954	5.18425	5.29306	5.47227	4.75697	5.66899	5.26905	5.54667	4.959	5.31979	4.71981	5.53096	4.87636	5.46926	5.31001	5.27079	5.45317	4.84701	5.28275	5.08656	5.12495	5.1255	4.90924	5.10766	5.46871	4.76111	5.31045	4.82328	5.33123	5.01122	5.05286	5.2353	4.54828	4.85448	5.83929	5.59328	5.71228	5.24256	5.28867	5.44728	5.65477	5.53493	5.48193	5.56478	5.4989	5.62314	4.8076	5.32274	5.62481	5.51123	5.6863	4.83479	5.55547	4.77014	4.80342	5.79641	5.60964	5.61933	5.71807	5.51228	4.9213	5.07728	5.69386	5.69149	5.6419	5.22436	5.82997	5.80814	5.6149	5.4471	5.58569	5.76945	4.71547	5.70964	4.84355	5.49456	5.78017	5.24429	4.73572	5.48182	5.92099	5.6233	5.89492	4.73107	5.73966	5.85712	5.04492	5.60536	5.71354	5.64154	4.86452	5.59679	5.55396	5.71342	5.67561	4.75768	5.53913	5.56359	4.75218	5.92527	4.97935	5.87738	5.148	5.61785	5.83878	5.62694	5.9757	5.73972	5.96134	4.79057	5.70265	5.29573	5.73814	5.7695	5.8304	5.85108	4.87633	6.01668	5.78483	5.97002	6.02665	5.76515	4.53995	6.01181	5.86392	4.87098
AT1G55120	4.82299	4.82887	4.80239	4.86351	4.79753	4.74761	4.78791	4.88384	4.76021	4.80477	4.80321	4.78713	4.95987	4.93726	4.99554	4.84357	4.7869	5.04669	4.76861	4.73948	5.07126	4.87357	4.88646	4.78213	4.80589	4.77343	4.75128	5.18608	4.76294	5.07792	4.72942	4.82997	5.04969	5.01384	4.74655	5.09992	4.8433	4.70012	4.79501	4.98309	5.04759	4.93412	4.83176	4.86786	4.78894	4.82756	4.82974	5.03678	4.80464	4.92012	4.89104	4.81661	4.8288	4.77311	4.9464	4.84466	4.81484	4.83026	4.89834	4.85426	4.83807	4.83825	5.0031	4.89554	5.10807	4.78833	4.94432	4.76117	4.73744	4.87244	4.81942	4.96346	4.81351	4.95913	4.80143	4.80372	4.80604	4.83826	4.81442	4.92006	4.839	4.95192	4.73064	4.71171	4.82406	4.93634	4.88756	4.94215	4.83364	4.88392	4.79361	4.78299	4.83798	4.86948	4.70309	4.785	4.84248	4.84057	4.81566	4.83285	5.03906	4.8536	4.81944	4.83394	4.75669	5.06175	4.83383	4.99407	4.9936	4.8369	4.85958	4.93658	4.85351	4.73864	5.07217	4.97489	4.86252	4.84561	4.78058	4.84449	4.80586	4.86096	4.83511	4.75777	4.83706	4.76519	4.96603	4.8676	5.0776	4.87064	4.8629	4.84408	4.92282	4.91017	4.86964	4.84975	4.74049	5.10918	4.9559	4.77628	5.02142	4.81922	4.78795	4.78038	5.02925	4.74824	4.7632	4.75524	4.79094	4.9064	4.78418	4.75184	5.12738	4.73568	5.15059	4.82481	4.78771	4.87372	4.78646	4.77487	4.85542	4.78886	4.8968	5.19191	4.83088	4.76243	4.8133	4.78702	4.70104	4.75725	5.05016	4.79409	4.83689	4.79445	4.77657	4.78926	5.11356	4.83052	4.74734	5.0752
AT1G55130	4.8849	4.79638	5.03016	5.04771	4.92282	4.83849	4.97594	4.9427	5.00346	5.01364	4.93973	4.941	5.29945	5.34842	5.18868	5.09007	5.02989	5.49001	5.0578	4.93111	5.60951	4.95188	4.90842	4.99694	4.94368	5.03864	4.95584	5.59632	5.05208	5.63572	4.95035	5.04075	5.63381	5.55922	4.93109	5.59062	5.0378	5.06058	4.88404	5.49215	5.25796	4.94014	4.94388	5.05494	5.05144	5.05236	4.97155	5.42997	4.97527	4.95895	5.31876	4.90455	4.99829	5.19252	5.16456	4.86099	5.04087	4.9395	5.40586	5.07391	5.07366	5.06804	5.32967	4.86726	5.39493	4.87027	5.18771	4.89368	5.00855	4.94386	5.00923	5.43248	4.84396	4.92919	5.13882	4.87917	5.10797	5.10959	4.90525	5.19843	4.93059	5.147	5.01914	5.01801	4.86103	5.03314	5.08171	5.04371	4.84647	4.86382	4.87016	4.93311	4.88429	5.13316	5.0302	5.08395	4.91305	4.96357	4.98181	5.04318	5.37345	4.96751	4.95772	4.98602	4.85374	5.54117	5.01302	5.55389	5.40043	4.85886	4.91798	4.96188	4.8776	5.03269	5.41238	5.15015	4.98325	4.93792	4.94245	4.98609	4.93772	5.05277	4.93105	4.96061	4.95299	5.03814	5.39258	5.02362	5.60596	5.01525	4.85774	4.97206	5.46159	4.95571	5.02466	5.00585	4.92091	5.62333	4.90517	4.97294	5.39509	4.95721	5.08581	4.90746	5.56985	4.9873	5.03804	5.06069	4.95326	5.44747	4.97261	4.91937	5.61827	5.10231	5.60959	4.90717	4.96272	4.87856	4.85702	5.00286	4.8867	4.95993	4.88086	5.59473	4.89786	5.03401	4.97801	5.04246	4.98106	4.91672	5.49612	4.90593	5.08397	5.02773	4.95915	4.88892	5.50951	4.90214	4.9353	5.48301
AT1G55140	5.28104	5.29969	5.17872	5.28958	5.30006	5.32393	5.24649	5.2724	5.39003	5.399	5.30524	5.21508	6.07531	6.0198	6.17077	6.08075	5.3335	6.13019	5.42422	5.06436	5.91992	5.23198	5.32224	5.21032	5.27356	5.4095	5.68434	5.85165	5.36549	5.83151	5.35671	5.25723	5.82748	5.88335	5.23046	5.90217	5.21969	5.2805	5.10336	5.68279	5.53176	4.91803	5.07242	4.98607	4.91735	5.16071	5.05251	5.54652	5.20757	4.99107	5.63417	5.2509	4.78569	5.01535	5.58189	5.07493	4.95414	5.21274	5.58774	5.14424	5.00239	5.27901	5.99254	5.14791	5.80704	4.88463	5.49709	5.12581	5.09454	5.17974	5.03766	5.93384	4.70144	5.1195	5.18437	4.99539	5.35516	5.03489	4.9316	5.34181	5.00955	5.13969	4.94099	5.09602	4.85243	5.15166	5.15358	5.07812	5.13633	5.25857	5.09124	5.25168	5.01472	5.0179	4.97307	5.05609	5.32981	5.09375	5.22792	5.20059	5.73485	5.15994	5.05557	4.99961	5.15986	5.51785	5.15064	5.56504	5.62294	5.12903	5.11908	5.02195	5.0055	5.04997	5.64063	5.43912	4.95901	4.93594	5.12209	4.87513	5.11401	5.27965	5.1155	5.18136	4.99979	5.05714	5.72149	5.14436	5.76708	5.00561	4.94925	5.29998	5.68295	5.1608	5.01045	5.23805	5.31247	5.82092	5.17516	5.02655	5.77727	5.15412	5.106	5.14177	5.79713	5.16958	5.08733	5.20326	4.88689	5.65124	5.12487	5.13801	5.83203	5.33054	5.90049	5.25652	5.4212	5.28447	5.06037	5.21811	5.25989	5.29988	5.18713	5.78367	5.32236	5.24745	5.14852	5.25694	5.40411	5.28909	6.04332	5.15725	5.23714	5.33174	5.47399	5.35664	6.24783	5.49692	5.2485	6.15157
AT1G55150	5.3121	5.47333	5.49832	5.35879	5.27589	5.49413	5.40602	5.32814	5.60555	5.56342	5.53597	5.4822	5.4966	5.36404	5.486	5.42256	5.59656	5.70508	5.33033	5.585	5.60022	5.43135	5.4523	5.31752	5.66782	5.78718	5.75939	5.71047	5.58578	5.6506	5.64543	5.4462	5.64336	5.65809	5.37029	5.63472	5.47071	5.68208	5.48303	5.43019	5.39493	5.29183	5.30263	5.26523	5.0988	5.11116	5.26115	5.36668	5.0201	5.04612	5.30704	5.17031	5.11846	5.16395	5.37088	5.21921	5.22777	5.42322	5.44857	5.19178	5.16578	5.40007	5.50407	5.25011	5.50179	5.30738	5.28207	5.21333	5.55331	5.2592	5.30987	5.66987	5.09616	5.07048	5.15244	4.95558	5.16963	4.99637	5.08463	5.2286	5.10936	5.33453	5.27042	5.0048	5.10969	5.26607	5.19026	5.13657	5.20449	5.54293	5.46247	5.39163	5.45148	5.20664	5.22957	5.25273	5.50648	5.21467	5.65148	5.23566	5.58345	5.42384	5.12218	5.21153	5.33015	5.5216	5.31885	5.44997	5.35449	5.33622	5.41536	5.35637	5.3452	5.34211	5.50732	5.33282	5.33118	5.17108	5.24812	5.05017	5.67507	5.70046	5.34169	5.24172	5.27712	5.27084	5.5758	5.26431	5.60037	5.31699	5.30536	5.21195	5.53407	5.20153	5.24988	5.55863	5.38951	5.72688	5.34803	5.62608	5.41779	5.66932	5.28237	5.42654	5.58078	5.52721	5.27543	5.42386	5.22163	5.62822	5.35331	5.51614	5.72573	5.44909	5.86235	5.53036	5.51554	5.48384	5.49666	5.42087	5.53946	5.3845	5.47096	5.63938	5.82867	5.52459	5.38068	5.4619	5.90552	5.57956	5.70718	5.48625	5.50198	5.81729	5.52524	5.74838	5.66517	5.47978	5.50205	5.77354
AT1G55152	6.55579	6.59298	6.59337	6.61541	6.66136	6.63883	6.63148	6.50283	6.24032	6.20935	6.00752	5.89267	5.73415	5.99834	5.68585	5.63228	6.00966	5.51155	6.44613	5.97545	5.66413	6.49289	6.48367	6.43623	5.99906	5.93913	5.93197	5.53505	5.7087	5.74824	6.01596	6.35959	5.71268	5.63217	6.33739	5.59705	6.36055	5.99945	5.7329	5.44362	5.34512	6.2047	5.82989	5.41291	6.02966	5.94875	6.32221	5.34333	6.12344	6.21343	5.25852	6.13057	6.05805	5.92888	5.45318	5.63483	6.13458	6.4788	5.33284	6.55742	6.05729	5.6232	5.45715	6.29103	5.47717	6.55502	5.0585	6.12773	5.79767	6.43645	6.51195	5.45256	5.76349	5.48701	5.47	5.91002	5.29362	5.50349	5.89341	5.30584	5.57992	5.31715	5.75457	5.73137	5.51617	5.50311	5.22696	5.32324	6.35476	5.77047	6.003	5.9023	5.84927	6.01802	6.316	6.50196	5.92046	6.28961	5.91468	6.29474	5.44796	5.78816	6.26519	6.33088	6.39812	5.39216	6.41195	5.28512	5.70924	6.65215	6.55574	6.45815	6.51731	6.17584	5.51251	5.47419	6.34823	6.15462	6.43568	5.6779	6.1217	5.68393	6.41192	6.28519	6.52582	6.5187	5.38438	6.42246	5.59245	6.5334	6.43515	6.28744	5.46239	6.27191	6.48519	5.70749	6.46704	5.21357	6.4295	5.88249	5.31053	5.95674	6.6296	6.43529	5.37533	5.9003	6.42257	6.67695	6.29042	5.37301	6.52234	5.86039	5.6304	6.49505	5.46581	6.58935	5.97168	6.55063	6.34633	6.49393	6.23238	6.47303	6.53709	5.64873	6.01142	5.81226	6.46165	6.52732	5.99776	6.6466	5.67818	6.47186	6.52168	5.96606	6.3651	6.20037	5.66861	6.52905	6.41907	5.48707
AT1G55160	5.69481	5.80379	5.66849	5.73466	5.56505	5.59803	5.41228	5.69285	5.56255	5.55367	5.58627	5.71976	5.79831	5.61821	5.85647	5.7807	5.48882	5.83396	5.46691	5.54611	5.51626	5.48441	5.41539	5.46603	5.80806	6.00924	5.81306	5.76441	5.55468	5.83485	5.74996	5.54075	5.58763	5.62786	5.63323	5.58153	5.35809	5.72938	5.67395	5.30461	5.62491	5.29907	5.57036	5.53589	5.05767	5.50897	5.25298	5.41277	5.49494	5.39712	5.35838	5.31762	5.26883	5.31199	5.66565	5.33026	5.29964	5.379	5.59876	5.36954	5.49661	5.57079	5.52251	5.13986	5.58656	5.33817	5.7016	5.35542	5.37065	5.35959	5.35959	5.64996	4.99122	5.29117	5.3155	5.53967	5.45597	5.26376	5.32315	5.32994	5.2753	5.38077	5.19694	5.22539	5.30192	5.68395	5.47572	5.37454	5.4509	5.61778	5.65387	5.64846	5.44841	5.16801	5.47588	5.27775	5.51733	5.4399	5.73299	5.44206	5.63954	5.31963	5.44681	5.38077	5.25801	5.71651	5.53	5.49518	5.48679	5.47723	5.37671	5.20508	5.3213	5.39084	5.63236	5.46157	5.35029	5.48434	5.49234	5.54918	5.58248	5.48285	5.46813	5.30673	5.35059	5.49839	5.63472	5.3468	5.59731	5.46958	5.26475	5.40278	5.60146	5.24806	5.33789	5.66775	5.47155	5.76899	5.29541	5.38121	5.58047	5.66367	5.49689	5.54428	5.65392	5.57945	5.34994	5.4259	5.2751	5.58442	5.425	5.3846	5.72124	5.46132	5.93104	5.73544	5.88438	5.48632	5.53258	5.39172	5.48737	5.54657	5.56942	5.79059	5.87299	5.26619	5.48669	5.47328	5.87775	5.49518	5.90177	5.59172	5.37002	5.70017	5.58064	5.88264	5.76613	5.6214	5.4467	6.01981
AT1G55170	5.52527	5.5171	5.40391	5.3807	5.55997	5.49317	5.33476	5.39479	5.61109	5.67543	5.54487	5.44134	5.34662	5.12479	5.2343	5.02302	5.50552	5.40861	5.4656	5.6807	5.22924	5.5885	5.51696	5.30954	5.76682	5.80707	5.79138	5.34484	5.59062	5.37753	5.60774	5.45967	5.37	5.3242	5.57122	5.25321	5.41428	5.66742	5.73697	5.13644	5.16066	5.49732	5.30865	5.33708	4.96951	5.09116	5.06404	5.09982	5.05076	5.05354	5.04681	5.11918	4.88628	5.3004	5.03716	5.30412	5.16267	5.29152	5.11989	5.15487	4.98469	5.5038	5.2684	5.20964	5.28721	5.23697	5.09908	5.37768	5.41383	5.3108	5.35047	5.29035	4.93965	5.16346	5.12104	4.99393	4.88621	4.90254	4.87791	5.08047	4.92151	4.78999	5.10264	4.89441	5.04002	5.06807	4.86534	5.02564	5.0866	5.38664	5.5614	5.51135	5.47983	5.11254	5.39054	5.13542	5.69773	5.17287	5.66586	5.35949	5.11765	5.42832	5.28003	5.25649	5.26614	5.26159	5.23871	5.14858	5.21488	5.24392	5.38499	5.38021	5.40501	5.4333	5.24191	4.97883	5.28973	5.30512	5.3448	4.8895	5.59581	5.66894	5.45959	5.31313	5.43861	5.47261	5.25151	5.22031	5.34982	5.29493	5.3796	5.17375	5.2078	5.17686	5.29927	5.55225	5.58022	5.31398	5.45468	5.65996	5.16646	5.56727	5.31672	5.38078	5.26257	5.57617	5.23649	5.3297	5.31984	5.21202	5.35687	5.59903	5.41893	5.43174	5.36951	5.65149	5.77934	5.63683	5.55464	5.45836	5.64099	5.56679	5.64973	5.36547	5.78036	5.5672	5.51321	5.39694	5.82731	5.67142	5.3915	5.5767	5.60924	5.72457	5.62607	5.82264	5.41578	5.58578	5.48721	5.37371
AT1G55175	4.68694	4.80949	4.7412	4.77831	4.72181	4.86096	4.83683	4.68626	4.76112	4.70688	4.61926	4.71143	4.85953	4.70028	4.68696	4.70308	4.75946	4.82306	4.9336	4.63391	4.6936	4.80561	4.89999	4.82877	4.77504	4.80018	4.70141	4.72404	4.70394	4.54258	4.66634	4.81321	4.73874	4.68387	4.98453	4.66792	5.02578	4.79606	4.89966	4.64497	5.12906	4.92988	4.7647	4.87771	4.71068	4.90464	4.80857	4.79272	4.62326	5.04831	4.8056	5.00453	4.59202	4.74266	4.89839	4.77064	4.69177	4.75756	4.70181	5.0186	4.83067	4.79622	4.77176	4.90909	4.71255	4.69837	4.83907	4.6604	4.84884	4.67215	4.69662	4.63766	4.89882	4.4666	4.74214	4.63423	4.79927	4.85453	4.64141	4.7482	4.91246	5.06001	4.77298	4.83439	4.80898	4.65906	4.83735	5.00982	5.05428	4.80813	4.70107	4.80673	4.84526	5.09374	4.73381	4.98493	4.72719	4.65635	4.70479	4.6975	4.77292	4.68855	4.81098	4.78211	4.88791	4.81394	4.99367	4.87086	4.66879	4.79413	4.75678	4.73444	4.81423	4.92315	4.72704	4.68165	4.87259	4.65861	4.89113	4.60947	4.81234	4.84618	4.80501	4.93186	4.6836	4.78711	4.67791	4.89325	4.74045	4.7344	4.84241	4.88305	4.71425	4.67673	4.78675	4.82829	4.89073	4.81422	4.81841	4.69669	4.84031	4.78899	4.76516	4.81104	4.67565	4.81202	4.80299	4.79869	4.85452	4.67121	4.71928	4.92738	4.69582	4.7971	4.7659	4.88858	4.69439	4.90307	4.93209	4.93608	4.96978	4.91329	4.8132	4.76084	4.7308	4.79495	4.99848	4.74927	4.70789	4.90107	4.70154	4.76858	4.82484	4.70589	4.94343	4.92256	4.77513	4.79372	4.78553	4.60984
AT1G55180	4.74918	4.79443	4.81022	4.76566	4.83815	4.78223	4.91399	4.78887	4.77938	4.78909	4.7359	4.80341	4.69758	4.71685	4.70461	4.79995	4.71218	4.73922	4.75289	4.80649	4.81916	4.87463	4.81055	4.75945	4.79337	4.7667	4.76461	4.79288	4.82135	4.80939	4.82046	4.80441	4.73797	4.78934	4.88871	4.84488	4.76522	4.7476	4.76628	4.798	4.7357	4.71784	4.7066	4.80276	4.73384	4.88059	4.83659	4.80299	4.73119	4.65456	4.80283	4.80734	4.79133	4.81133	4.77015	4.79501	4.78824	4.82061	4.81446	4.88258	4.77861	4.8096	4.82056	4.86336	4.71729	4.63625	4.72132	4.78234	4.83634	4.80898	4.85138	4.81077	4.69479	4.79338	4.73914	4.69952	4.78513	4.75249	4.83062	4.79364	4.75244	4.75984	4.81821	4.79476	4.79458	4.74595	4.81463	4.79659	4.74372	4.79669	4.77817	4.7073	4.82922	4.85204	4.79991	4.87622	4.78347	4.82826	4.74818	4.81812	4.72826	4.85666	4.85177	4.77069	4.84714	4.79583	4.76961	4.78438	4.79666	4.81812	4.76805	4.8647	4.82991	4.79145	4.80568	4.73703	4.82785	4.7759	4.8582	4.82564	4.74296	4.8047	4.75761	4.70564	4.80209	4.79784	4.78866	4.80171	4.82547	4.78472	4.80135	4.76112	4.77086	4.73494	4.87363	4.81576	4.82829	4.7801	4.7886	4.76249	4.86408	4.93026	4.73181	4.74636	4.78073	4.80033	4.80825	4.87791	4.9005	4.8607	4.84433	4.77268	4.85978	4.80727	4.79402	4.81844	4.84833	4.74613	4.8247	4.74908	4.77126	4.82426	4.85341	4.85226	4.78948	4.71327	4.7545	4.82245	4.79492	4.76499	4.79433	4.79026	4.86379	4.80305	4.87003	4.76839	4.80408	4.85219	4.8002	4.79313
AT1G55190	6.7913	6.87076	6.72073	6.70413	6.87265	6.8734	6.72554	6.67652	6.58348	6.58219	6.36253	6.46382	6.02201	6.22435	5.94991	5.93674	6.29491	6.01532	6.55404	6.05811	5.80197	6.84362	6.78064	6.62544	6.31185	6.52864	6.44872	6.05305	6.40013	5.93967	6.50144	6.90847	5.8436	6.03082	6.77314	5.7607	6.82242	6.50809	6.28885	5.73536	5.50174	6.16437	6.00844	6.02607	6.39137	6.27423	6.38703	5.5457	6.43113	6.28215	5.33262	6.49404	6.1633	6.35614	5.52718	5.95194	6.24281	6.65522	5.65581	6.60231	6.08409	6.32993	5.81492	6.53237	5.6748	6.5407	5.48196	6.42002	5.87784	6.61673	6.50771	5.8582	6.20623	5.81941	5.43048	5.80348	5.21512	5.78027	5.84936	5.40169	5.64339	5.36092	5.50293	5.75749	5.46656	5.7623	5.02478	5.47057	6.56317	6.25742	6.10592	6.12202	5.99888	6.23336	6.56885	6.77972	6.37546	6.47168	6.29269	6.46939	5.86849	6.18947	6.55614	6.39356	6.53413	5.77184	6.44765	5.61871	5.3976	6.80418	6.52591	6.53219	6.71075	6.56388	5.64888	5.4274	6.3185	6.35841	6.57228	6.03079	6.45636	6.28503	6.78679	6.48098	6.57903	6.62366	5.7813	6.67073	5.78149	6.51563	6.66022	6.147	5.61862	6.56584	6.62533	6.25369	6.804	6.06545	6.59792	5.91011	5.64843	6.27553	6.57707	6.62216	5.76895	6.02848	6.54665	6.66725	6.46933	5.73601	6.59765	6.24511	5.9071	6.75957	6.00102	6.69488	6.0446	6.62942	6.68525	6.62466	6.78212	6.52614	6.76114	5.81212	6.35408	5.70888	6.60054	6.69003	6.56775	6.92007	6.01505	7.03005	6.86018	6.33591	7.04849	6.68968	6.01922	6.94518	6.85261	6.22254
AT1G55200	4.86747	5.05056	5.06057	4.94224	4.93444	4.82677	4.91162	5.03573	4.98694	4.98703	4.91501	4.91634	5.0352	4.99351	5.02125	4.9056	5.03068	5.21931	4.91758	4.95803	5.10027	4.96194	4.89958	4.89441	5.07529	5.24425	5.02517	5.1703	4.96081	5.1755	5.02096	4.96741	5.22208	5.19373	4.90703	5.14893	5.02255	4.94318	4.98588	5.0625	5.01913	4.8083	4.92732	4.97496	4.99244	4.95172	4.92955	5.06666	4.87492	4.87036	4.95949	4.97741	4.9816	4.92742	4.95731	4.76921	4.91023	4.8505	5.07531	4.86161	4.91422	4.90563	4.95419	4.89525	5.1365	4.97705	5.16647	4.87889	4.97465	5.02666	5.00973	5.24173	4.96647	4.92978	4.85598	4.93613	4.88094	4.90473	4.79802	4.91957	4.79284	4.85487	4.84382	4.76247	4.93922	4.89906	4.77619	4.82708	4.98636	4.92178	4.90189	4.97842	4.94852	5.04713	5.01504	4.84155	4.96106	4.91069	4.95234	4.80147	5.14678	4.86812	4.9242	4.96156	4.93302	5.08481	5.0358	5.10863	4.94828	4.93739	4.9351	4.99377	4.90822	4.96612	5.04867	4.95589	4.89867	4.95667	4.87101	4.79532	4.94224	5.10082	4.96007	5.00157	4.9989	4.93697	5.05497	4.95764	5.11571	4.97497	5.02855	4.93579	5.09909	4.97943	5.01093	4.98894	4.93248	5.28453	4.95052	4.94653	5.01938	4.97582	5.04138	4.9957	5.22231	4.94402	4.93333	4.97183	5.01261	5.20486	4.925	5.01869	5.21038	4.83242	5.31608	4.95742	4.95194	4.9845	4.97541	4.9129	4.86668	4.91377	4.97467	5.11219	5.00756	4.94798	4.9517	4.95634	5.11199	4.92523	5.21784	5.03573	5.00141	5.06451	5.01925	4.92269	5.18509	4.97628	4.87082	5.24118
AT1G55205	4.77416	4.84415	4.82905	4.94199	4.88458	4.72942	4.80972	4.75838	5.57074	5.54387	5.1566	5.42443	5.55236	5.64151	5.24393	5.3992	5.284	5.4092	4.70597	5.30362	5.46171	4.77043	4.79981	4.7672	5.36608	5.56249	5.49103	5.47607	5.27926	5.45948	5.1029	4.83091	5.36519	5.35479	4.82946	5.40077	4.72868	5.23067	5.21306	5.09344	5.37342	4.90203	5.04589	4.98807	4.82295	4.71239	4.82339	5.24201	4.89552	4.77236	5.08662	4.73749	4.78866	4.65178	5.30959	4.86433	4.84225	4.83283	5.26847	4.84039	4.93433	5.18816	5.24151	4.86403	5.38782	4.91068	5.10377	4.84993	5.38772	4.68455	4.6332	5.41596	4.74533	5.24105	4.77786	4.89246	5.06148	4.64266	5.05759	4.96867	5.13987	4.85027	4.80296	4.77712	4.97717	4.83029	4.75207	5.10508	4.68817	5.37423	5.48663	5.37701	5.19043	4.71123	4.71646	4.80162	5.09289	4.69483	5.33085	4.85277	5.40599	5.17698	4.80467	4.76699	4.88066	5.29085	4.66804	5.27569	5.13609	4.74805	4.67055	4.70559	4.7339	4.72956	5.17577	5.23912	4.79596	4.64536	4.77277	4.74161	5.42122	5.41491	4.93905	4.90536	4.73886	4.93159	5.37948	4.70551	5.26547	4.83297	4.72142	4.79747	5.35703	4.88576	4.76996	5.24834	4.88549	5.4718	4.84992	5.33383	5.19867	5.42713	4.87453	4.65571	5.44253	5.05203	4.69787	4.98038	4.86201	5.27661	4.74341	5.20496	5.5049	4.76178	5.45159	4.79624	5.3651	4.8032	4.88151	4.87428	4.9037	4.69263	4.97177	5.33028	5.25468	5.10209	4.88367	4.9147	5.47103	4.93877	5.51177	4.87867	4.77834	5.45937	4.76312	5.23179	5.60055	4.88539	4.79963	5.53119
AT1G55207	4.50142	4.6604	4.69276	4.54106	4.66346	4.53798	4.83256	4.72531	4.32947	4.54052	4.78687	4.82092	4.67765	4.77214	4.52491	4.638	4.47187	4.6225	4.69394	4.59476	4.61789	4.65592	4.85122	4.57875	4.46036	4.56225	4.51424	4.59026	4.67797	4.40605	4.56373	4.7556	4.5025	4.69485	4.48527	4.7545	4.74304	4.66079	4.60216	4.77517	4.4518	4.63972	4.64044	4.84452	4.29634	4.66799	4.59596	4.73633	4.70705	4.72637	4.62248	4.78463	4.65998	4.69039	4.52941	4.61191	4.62877	4.52747	4.83084	4.70805	4.62819	4.75201	4.85232	4.57193	4.64461	4.6342	4.48621	4.76519	4.67897	4.92549	4.77183	4.42449	5.07912	4.61096	4.79877	4.84867	4.43773	4.63142	4.64638	4.75483	4.95493	4.55669	4.58399	4.56006	4.68659	4.93055	4.7576	5.0968	4.49575	4.71834	4.42322	4.64199	4.75273	4.78597	4.61878	4.87891	4.78968	4.64929	4.55997	4.47019	4.67599	4.50081	4.66786	4.69585	4.57357	4.70062	4.77677	4.67869	4.7581	4.59437	4.52249	4.59753	4.69473	4.51896	4.75717	4.74762	4.60797	4.52873	4.6106	4.50399	4.37944	4.58822	4.79259	4.46154	4.56411	4.49789	4.63461	4.54843	4.69937	4.63477	4.79415	4.65984	4.74052	4.68602	4.86896	4.6192	4.78506	4.59523	4.5054	4.88421	4.5194	4.45086	4.58792	4.84826	4.8255	4.48644	4.83734	4.80885	4.61984	4.65934	4.56718	4.58778	4.71224	4.50041	4.63808	4.65162	4.46067	4.69302	4.71898	4.4837	4.75154	4.64496	4.53696	4.59645	4.63096	4.48548	4.67767	4.66245	4.5717	4.45207	4.5038	4.38346	4.79567	4.64091	4.55144	4.67759	4.4804	4.68069	4.7077	4.5135
AT1G55210	5.34578	5.54252	5.42739	5.4395	5.43817	5.40392	5.52844	5.36507	5.66634	5.73069	5.61637	5.58623	7.34763	7.40417	7.298	7.46007	5.39494	6.89321	5.36435	5.31491	7.25955	5.39204	5.25178	5.32027	5.54447	5.50189	5.63271	7.0152	5.45648	7.25355	5.41649	5.36979	7.04815	7.09645	5.45936	6.86608	5.48823	5.4203	5.34286	6.7103	6.71854	5.16623	5.27643	5.57469	5.0713	5.19747	5.23846	6.77449	5.27734	5.35011	6.54009	5.20751	5.09553	5.22419	6.68811	5.23568	5.15349	5.49308	6.61767	5.14515	4.98018	5.43803	6.87788	5.15682	7.0203	5.13758	6.48027	5.17136	5.39045	5.30867	5.26183	6.87348	5.13003	5.12477	5.18865	5.15033	5.9359	5.095	5.01018	6.47036	5.1383	6.08683	5.30809	5.16429	5.08939	5.27309	6.41799	5.84083	5.35348	5.39321	5.53662	5.2668	5.40521	5.08145	5.38712	5.24615	5.39968	5.18989	5.51933	5.37502	6.92215	5.27708	5.21936	5.14421	5.15319	6.72633	5.3848	6.71864	6.82385	5.23714	5.38594	5.35465	5.32958	5.35244	7.12809	6.47485	5.23435	5.2074	5.23892	5.20153	5.58757	5.42388	5.2087	5.26252	5.40571	5.29915	6.49935	5.13297	7.0017	5.12605	5.197	5.41227	6.95043	5.31597	5.15745	5.36488	5.50383	6.7515	5.57903	5.24782	6.76667	5.3999	5.22296	5.11965	6.63955	5.51939	5.3075	5.23232	5.1849	6.45732	5.26086	5.40878	6.97693	5.20342	7.01239	5.4158	5.6275	5.50704	5.26811	5.33999	5.35273	5.47623	5.51713	7.19662	5.37734	5.44153	5.33781	5.30774	5.60736	5.44672	6.98666	5.42389	5.32722	5.54371	5.31018	5.44024	6.97743	5.32243	5.28716	6.97162
AT1G55220	4.73633	4.96134	4.77062	4.83728	4.91087	4.71977	4.96942	4.83507	4.80336	4.83347	4.89514	4.79071	4.83584	5.03112	4.88262	4.79625	4.74925	4.96159	4.91565	4.73416	4.75625	4.83752	4.82655	4.83895	4.67417	4.77421	4.80864	4.98352	4.79762	4.78597	4.86251	4.89018	4.79304	4.77947	4.81438	4.82755	4.86277	4.79716	4.87573	4.87789	4.95664	4.80416	4.80941	4.81492	4.85908	4.92728	4.61119	4.9627	4.93261	4.93323	5.09256	4.91311	4.91008	5.04366	4.9867	4.71866	4.65528	4.8742	4.67182	4.89751	4.66467	4.84074	4.87243	4.75988	4.87012	4.91425	4.89244	4.69967	4.77234	4.79192	4.80487	4.81547	4.81863	4.7037	4.88221	4.87107	4.82184	4.74339	4.88602	4.83291	4.81112	4.88758	5.13039	4.62791	4.89541	4.98011	4.80058	5.14186	4.79631	4.88693	4.69332	4.87545	4.87197	4.78801	4.88902	4.87418	4.93716	4.80864	4.79571	4.81384	4.80048	4.97238	4.84681	4.83458	4.95875	4.81632	4.86071	4.80997	5.01779	4.62572	4.77989	4.86901	4.95487	4.69907	4.78052	4.88671	4.87611	4.81023	4.77687	4.80525	4.85654	4.99299	4.81524	4.82909	4.75999	4.98002	4.94017	4.76563	4.7145	4.89566	4.81792	4.86532	4.77049	4.89093	4.79236	4.77731	4.80287	4.9184	4.78558	4.9348	4.88962	4.9523	4.8155	4.72527	4.73059	4.79625	4.67215	4.84441	4.77449	4.92119	4.78705	4.85629	4.5701	4.7669	4.86594	4.70486	4.94365	4.86158	4.71394	4.70899	4.901	4.80935	4.77799	4.87235	4.71114	4.78403	4.85649	4.94867	4.81998	4.85235	4.83565	4.81504	4.80886	4.90588	4.83847	4.83397	4.60344	4.93528	4.80443	4.9679
AT1G55230	4.62585	4.79996	4.86603	4.76007	4.65084	4.78074	4.74803	4.80311	4.7661	4.7615	4.77001	4.72485	4.85622	4.73167	4.9173	4.78942	4.85464	4.87123	4.87555	4.91051	4.79684	4.78982	4.75149	4.86362	4.62629	4.79144	4.87492	4.81119	4.78494	4.83944	4.82583	4.91221	4.80687	4.77785	4.83273	4.81693	4.91153	4.72163	4.85221	4.89654	4.89308	4.90686	4.67983	4.79847	4.90856	4.95604	4.77491	4.90599	4.8642	4.74423	4.78019	4.77381	5.00061	4.70338	4.90098	4.91865	4.76519	4.6202	4.70254	4.84968	4.87114	4.86967	4.82712	4.8022	4.86584	4.77675	4.87552	4.82946	4.69117	4.73601	4.80555	4.86496	4.81693	4.64823	4.82106	4.72901	4.91714	4.6365	4.80854	4.84536	4.85892	4.7736	4.79284	4.86693	5.0899	4.58955	4.92119	4.68609	4.78415	4.8779	4.82683	4.7668	4.92845	4.89935	4.80623	4.9913	4.83756	4.75469	4.83481	4.82966	4.88885	4.78081	4.7864	5.03163	4.73729	4.6876	4.82144	4.98071	4.85799	4.83645	4.82995	4.74494	4.80305	4.80738	4.9579	4.70619	4.85013	4.68335	4.69576	4.82822	4.7807	4.85358	4.85607	4.89541	4.77684	4.82288	4.78639	4.84833	4.89961	4.79676	4.80617	4.88881	4.77188	4.76428	4.8214	4.65784	4.84912	4.75559	4.71681	4.85409	4.85741	4.67168	4.78201	4.84635	4.87047	4.87665	4.81843	4.85963	4.86384	4.88948	4.6523	4.72903	4.79238	4.89939	4.83248	4.78984	4.81524	4.72885	4.77199	4.77193	4.80647	4.77019	4.85577	4.78069	4.82503	4.89523	4.81127	4.84979	4.83746	4.83875	4.91317	4.83029	4.7947	4.76992	4.81045	4.76282	4.82175	4.73996	4.84031	4.81976
AT1G55240	4.59978	4.60795	4.61916	4.72209	4.71951	4.66558	4.71599	4.66949	4.69906	4.60821	4.68767	4.75803	4.77697	4.82339	4.90197	4.84927	4.86839	4.92218	4.72864	4.71942	4.73827	4.73111	4.7297	4.73557	4.60669	4.6754	4.56428	4.83533	4.73271	4.66622	4.72601	4.58839	4.86528	4.81896	4.62495	4.72206	4.63191	4.6489	4.69341	4.65815	4.57621	4.51756	4.59307	4.63416	4.72929	4.68325	4.66269	4.54632	4.75399	4.77601	4.64745	4.70728	4.66524	4.74522	4.64752	4.67352	4.50156	4.75525	4.54764	4.64448	4.70373	4.60838	4.8826	4.6287	4.67297	4.71254	4.65528	4.70193	4.58855	4.89781	4.76598	4.85831	4.63285	4.67893	4.59201	4.90818	4.79607	4.68122	4.78936	4.7878	4.67373	4.57129	4.5058	4.66263	4.66961	4.84385	4.69355	4.64356	4.65163	4.7675	4.52935	4.6118	4.7254	4.63447	4.72574	4.7216	4.5647	4.73508	4.59406	4.59909	4.73506	4.66901	4.66168	4.53291	4.67197	4.79732	4.53315	4.7561	4.57789	4.63388	4.71422	4.70217	4.62675	4.6582	4.81339	4.65578	4.72439	4.69389	4.70572	4.78181	4.77046	4.62847	4.59403	4.72018	4.59647	4.63039	4.87095	4.62556	4.69731	4.62244	4.83616	4.73535	4.66262	4.64986	4.62541	4.57146	4.65616	4.80119	4.71255	4.66275	4.95408	4.66807	4.65964	4.64311	4.71518	4.90285	4.69871	4.72328	4.75563	4.75166	4.60989	4.57152	4.76028	4.8166	4.78738	4.6102	4.60066	4.65839	4.71401	4.62919	4.64019	4.76	4.57874	4.82121	4.58752	4.75537	4.69288	4.75525	4.72997	4.64025	4.84538	4.46819	4.67479	4.63402	4.7306	4.69958	4.78553	4.64415	4.70224	4.76592
AT1G55250	5.17513	5.08783	5.1698	5.12448	5.12544	5.11263	5.19743	5.11459	4.96242	4.93314	5.12409	5.09077	4.83099	4.78417	4.85079	4.75535	5.05696	4.96786	5.13246	5.12775	4.9367	5.19898	5.26974	5.11385	5.23116	5.25505	5.23105	4.95199	5.07449	4.89334	5.0564	5.16438	4.93459	4.94653	5.10485	4.92309	5.21447	5.20384	5.04509	4.83849	4.99526	5.11587	5.07464	4.9564	4.98558	5.04582	5.06719	4.86183	5.0377	5.06582	4.82543	5.01093	5.02063	4.93008	4.71839	4.96839	5.07965	5.08897	4.9566	5.13951	5.03506	5.03736	4.83989	5.00054	4.90168	5.18413	4.9583	5.00828	5.03773	5.0922	5.02515	4.9005	4.91162	4.91547	4.92227	5.09938	4.94403	5.0401	4.87464	4.98815	4.89939	4.86211	4.89139	4.91315	4.96698	4.92334	4.87514	4.99195	5.11994	5.12096	5.15011	5.10072	5.03574	5.02829	5.16003	5.1582	4.9703	5.0717	5.05092	5.06839	4.93383	5.04813	5.02829	5.12728	5.21604	4.96805	5.07726	4.88245	4.87058	5.1843	5.12003	5.14234	5.20132	5.14494	4.89606	4.85801	5.12823	5.09581	5.15075	5.03425	5.12774	5.15385	5.15919	5.06009	5.10442	5.16465	4.86147	5.12832	4.90733	5.09333	5.14407	5.05624	4.96861	5.06253	5.15448	5.10921	5.24385	4.94182	5.24543	5.09404	4.86142	5.20617	5.22495	5.13596	4.93676	5.06351	5.16151	5.20801	5.14392	4.83596	5.14018	5.03187	5.03449	5.26738	5.02611	5.34307	4.98468	5.2305	5.23296	5.22158	5.33558	5.25933	5.34222	5.00329	5.2568	4.97509	5.19577	5.25865	5.34053	5.37828	4.9913	5.31453	5.24385	5.2543	5.41408	5.32736	4.92828	5.33717	5.27841	4.93799
AT1G55260	4.758	4.8254	4.96823	4.82151	4.89023	4.89825	4.82748	4.8695	4.80551	5.01503	4.90538	4.8631	6.04392	5.85764	5.71544	5.77486	4.77824	5.85646	4.86431	4.93763	5.78612	4.95702	4.74216	4.85089	4.91426	4.80785	4.83669	5.83307	4.82363	5.8898	4.82316	4.8472	5.78685	5.8529	4.83963	5.73841	4.87856	4.82332	4.92645	5.71354	5.47807	4.80549	4.98443	4.97591	5.04969	4.85766	5.12734	5.6636	4.76611	5.04005	5.71136	4.89712	4.9486	5.08028	5.48737	4.80237	4.79265	5.12145	5.80821	4.9009	4.95282	4.87755	5.84264	5.02688	5.69635	5.03551	5.43671	5.00252	4.95421	4.867	5.00913	5.91707	5.1439	5.14214	4.92387	4.93103	5.53725	4.91194	5.09302	5.38247	5.05039	5.30816	4.82689	4.94343	5.0115	4.87483	5.36309	5.39988	5.13064	4.96875	4.97679	4.99487	4.7425	4.84635	4.81568	5.01187	4.83097	4.81867	5.01555	4.99716	5.71659	4.88984	4.89234	5.07566	5.07344	5.73869	4.97725	5.804	5.70937	4.85698	4.89402	4.89844	4.90069	4.96574	5.86737	5.68561	4.96873	5.12699	5.03267	5.12888	5.0626	4.91032	5.00613	4.95201	4.96243	4.81865	5.81574	4.84603	5.74116	5.00768	4.98381	4.96073	5.82292	4.89754	4.90482	4.94129	4.86441	5.8483	4.99446	4.88318	5.72619	4.72325	4.89338	4.96122	5.79408	4.81276	4.92223	4.83554	4.79212	5.69882	4.96384	4.75057	5.90504	4.8212	6.12769	4.84512	4.892	4.71753	4.82247	4.87324	4.84904	4.74209	4.82799	5.99165	4.92793	4.91662	4.93266	4.9156	4.89524	4.85229	5.91994	4.86877	4.8334	4.8628	4.92912	4.79062	5.85966	4.80879	4.98265	6.00769
AT1G55265	5.03793	4.95214	4.97309	4.98336	4.98189	4.7761	4.78944	4.90694	4.85346	5.0668	4.90186	4.97399	5.18032	5.31568	5.06426	5.26167	4.8485	5.13087	5.01048	4.88086	5.1538	4.87871	4.89549	5.04083	4.94407	4.94344	4.97122	5.32742	4.8588	5.26442	4.96311	4.74872	5.07426	5.20472	4.84745	5.14752	4.94534	5.00144	4.96318	5.07033	4.90737	4.88532	4.81927	4.80373	4.99388	4.75982	5.01634	5.16986	4.68952	4.74883	5.15379	4.9189	4.91413	4.88528	5.12325	4.8846	4.86436	4.8028	5.09043	5.05578	4.79652	4.98195	5.27192	5.06254	5.17505	4.8329	4.91852	4.9088	4.81858	5.0076	4.97409	5.18644	4.91935	4.97443	4.83514	4.73991	5.06403	4.92323	4.68872	5.14029	5.01359	5.0693	4.87435	4.79739	4.7043	4.9544	5.06537	5.05762	4.80562	4.91076	5.0129	4.83048	4.92226	5.04438	4.92043	4.99601	4.76752	4.91577	4.93422	4.96947	5.05914	4.97765	4.87793	4.89721	5.05487	5.24279	4.83073	5.14035	5.10216	4.83307	4.94689	4.92715	4.92613	4.85728	5.09874	4.99062	4.98864	5.00211	4.90389	4.9416	4.9599	5.11996	4.94337	4.78021	4.81905	4.95277	5.13144	5.09424	5.17156	4.97527	4.9623	4.86422	4.97948	4.9008	4.92822	4.88025	4.82788	5.28458	4.86973	4.90043	5.08146	4.68892	4.86449	4.95822	5.25312	4.9763	4.94626	4.9059	4.93652	5.23048	4.8331	4.99431	5.29314	4.87124	5.15927	4.954	4.79439	4.89281	4.87076	4.82623	4.86547	4.82584	4.91334	5.14367	4.98412	4.82697	4.77635	4.84286	4.91655	4.82972	5.31847	4.87415	4.82883	4.9149	4.89491	4.97427	5.20463	4.72465	4.83381	5.33812
AT1G55270	5.01551	5.07787	5.10276	5.16409	5.1085	5.15316	5.11339	5.23932	5.32252	5.32228	5.2403	5.26307	5.18886	5.2395	5.23034	5.20581	5.22139	5.36209	4.99736	5.28447	5.41173	5.1828	5.12755	4.89799	5.36976	5.4901	5.45498	5.50438	5.22911	5.51346	5.31204	5.19932	5.46204	5.46926	5.10308	5.358	5.09076	5.25488	5.2669	5.18251	5.22285	5.1606	5.06412	5.09802	5.01657	4.98908	4.93951	5.2397	5.09737	5.1312	5.2597	5.17043	4.99796	5.1577	5.23323	5.0209	5.0661	5.09536	5.23533	5.11852	4.8555	5.24854	5.37387	4.99139	5.34547	5.13876	5.17582	5.0053	5.21879	4.94468	5.09651	5.40052	5.06256	5.07224	5.02418	4.97531	5.11827	5.04045	4.94433	5.15198	5.0549	5.0884	5.2064	5.05514	5.08691	4.98223	5.01319	5.04722	5.16138	5.21239	5.21252	5.23238	5.20453	5.03859	4.96383	5.13047	5.23139	5.04336	5.25437	5.05922	5.3063	5.1579	5.01882	5.02686	5.06028	5.4262	5.02911	5.27009	5.29839	5.05099	5.02504	5.06517	5.11413	5.11364	5.29933	5.21655	5.03089	5.08829	5.08394	4.94032	5.29242	5.27071	5.09248	5.09778	5.0614	5.1226	5.34476	5.06352	5.41102	4.96356	5.10931	5.03811	5.33298	5.05192	4.98797	5.21958	5.15376	5.51707	5.09894	5.34244	5.30657	5.39685	5.13526	4.99262	5.40195	5.20268	5.09664	5.1343	5.07522	5.31867	5.00264	5.20926	5.45675	5.04445	5.5439	5.19629	5.23567	5.17246	5.16883	5.07681	5.1775	5.10313	5.25248	5.46244	5.36813	5.27371	5.19852	5.15086	5.40977	5.24586	5.53299	5.23447	5.19477	5.43304	5.21408	5.31661	5.40137	5.19836	5.17189	5.37764
AT1G55280	5.34829	5.42	5.35449	5.36825	5.50052	5.43651	5.25909	5.44082	5.17594	5.04123	5.03376	4.93881	4.70581	4.97989	4.88289	4.9447	4.91447	4.8472	5.50772	5.02238	4.78547	5.53694	5.40206	5.319	5.04878	5.08911	5.04601	4.83171	4.93814	4.7527	5.0236	5.44437	4.77181	4.83916	5.33051	4.85722	5.56983	5.12436	4.9484	4.83884	4.6973	5.05612	4.76944	4.91741	4.89061	5.1197	4.97543	4.84232	5.16087	4.90639	4.86393	5.25769	5.1346	5.00849	4.78682	5.02767	5.02324	5.2521	4.85076	5.14884	4.9654	5.0068	4.60542	5.19555	4.76051	5.23737	4.78332	5.28808	4.89766	5.30337	5.10033	4.85923	4.82393	5.0226	4.6728	5.03111	4.78913	4.89516	5.0511	4.76555	4.79474	4.73134	4.90881	4.71894	4.71243	5.03495	4.80554	4.83687	5.20953	5.04676	5.05921	4.85685	4.98712	5.11377	5.29937	5.07581	4.9094	5.13498	5.04396	5.24979	4.78906	4.95483	5.1609	5.23894	5.21281	4.78033	5.26076	4.71616	4.74397	5.26767	5.19888	5.37136	5.26569	5.36149	4.7451	4.78348	5.10043	5.30449	5.32008	5.04545	5.0892	5.07032	5.24258	5.10739	5.31441	5.38322	4.85585	5.28625	4.79129	5.1622	5.27662	5.2668	4.75726	5.17995	5.1734	5.02979	5.35919	4.77442	5.3872	4.9489	4.84199	5.12256	5.32124	5.24494	4.83292	4.9659	5.17201	5.14368	5.10287	4.67653	5.20189	4.95326	4.88574	5.3314	4.87958	5.78894	5.00236	5.60149	5.53508	5.4498	5.74383	5.50141	5.58924	4.88367	5.22711	5.01177	5.39616	5.46468	5.12541	5.61027	4.83222	5.69475	5.54486	5.11434	5.57672	5.23756	4.85717	5.5517	5.39217	4.91152
AT1G55290	4.78026	4.7742	4.71583	4.7649	4.78062	4.74477	4.7643	4.81815	4.65107	4.70124	4.74256	4.71049	4.89289	4.93746	4.66265	4.75777	4.68683	4.72889	4.69766	4.66304	4.86158	4.71486	4.74777	4.69466	4.69014	4.63041	4.71727	4.96311	4.68313	4.88123	4.6741	4.66755	4.91629	4.81005	4.67023	4.88143	4.70502	4.75636	4.80128	4.77913	4.70061	4.73676	4.74294	4.66838	4.69276	4.79902	4.67493	4.81428	4.66669	4.7289	4.71633	4.64186	4.67424	4.82957	4.69238	4.71269	4.82954	4.71893	4.69715	4.79143	4.75948	4.72067	4.65055	4.75212	4.85216	4.70661	4.77811	4.81646	4.73787	4.75021	4.76982	4.79174	4.84428	4.79316	4.731	4.76199	4.73405	4.77836	4.68064	4.69448	4.83408	4.6561	4.6561	4.77691	4.78173	4.82532	4.85158	4.70799	4.73938	4.7603	4.7629	4.61549	4.67418	4.65037	4.667	4.69767	4.7758	4.74257	4.7622	4.8186	4.88014	4.71304	4.7195	4.84098	4.79592	4.70668	4.83974	4.76445	4.70011	4.83927	4.80513	4.7104	4.63028	4.73282	4.74442	4.75709	4.68133	4.86757	4.74641	4.66747	4.72403	4.6643	4.66899	4.85439	4.80858	4.72253	4.7043	4.70986	4.70772	4.72869	4.83097	4.75121	4.79692	4.66955	4.77963	4.70002	4.64805	4.87749	4.68323	4.75324	4.6487	4.81918	4.81962	4.65673	4.78083	4.71096	4.76781	4.72443	4.77532	4.77874	4.67386	4.6185	4.96356	4.77673	4.70314	4.79836	4.68475	4.75068	4.74367	4.75823	4.7376	4.74602	4.69729	4.94032	4.70893	4.68889	4.78512	4.71489	4.7285	4.69825	4.85365	4.72718	4.718	4.65329	4.86098	4.71932	4.94186	4.83388	4.71409	4.7877
AT1G55300	5.67381	5.48128	5.44211	5.45009	5.51593	5.58981	5.25075	5.3857	5.56269	5.55262	5.19839	5.27999	5.67508	5.64218	5.37797	5.33638	5.17432	5.2352	5.30674	5.22298	5.22693	5.40985	5.38791	5.3246	5.33974	5.27653	5.39707	5.2877	5.13689	5.27071	5.25211	5.26387	5.19108	5.26874	5.29804	5.20445	5.32986	5.18665	5.09145	5.0539	5.08349	5.13022	5.19953	5.2202	5.12385	4.99997	5.13113	5.06031	5.17591	5.18138	4.95103	5.05695	4.78688	4.95281	5.09325	4.98304	4.98207	5.10747	5.00113	5.06472	4.97471	5.22341	5.22922	5.08703	5.16018	5.07274	5.15299	5.02327	5.09723	5.22361	5.0858	5.20178	4.97477	4.85944	4.84826	4.96812	5.04867	4.96879	5.02426	4.76185	5.00331	5.01814	4.92187	4.76834	4.89055	5.03208	4.80095	4.95334	5.23989	5.21683	5.25049	5.25753	5.21003	4.80267	5.03556	5.03364	5.20604	5.04962	5.26652	4.96296	5.09256	5.16026	5.15979	5.05643	5.04092	5.12655	5.2	5.20096	4.9885	5.28294	5.05488	5.1307	5.29225	5.15383	5.21631	4.84288	5.15061	5.2072	5.24404	5.06457	5.30188	5.29966	5.10884	5.0583	5.14032	5.28785	5.20483	5.27729	5.22172	5.08137	5.16018	5.27903	5.0741	5.16801	5.10156	4.96121	5.21497	5.25604	5.3095	5.19887	5.02494	5.22809	5.12354	5.06255	5.22132	4.98093	5.24762	5.132	5.11401	5.14988	5.13647	5.20942	5.29126	5.41327	5.37529	5.46514	5.54968	5.36337	5.35549	5.28819	5.36596	5.3949	5.42113	5.23239	5.41043	5.23503	5.33326	5.2642	5.43468	5.42994	5.24031	5.47057	5.38096	5.59305	5.42767	5.46048	5.42303	5.35096	5.39961	5.23041
AT1G55310	6.11053	6.03842	5.80917	5.74024	6.00282	5.95163	5.76072	5.73666	6.43539	6.37082	5.87071	5.89552	5.73873	5.67336	5.39492	5.39054	6.03275	5.36061	5.73915	6.4033	5.57259	6.06132	6.07433	5.79791	6.52509	6.12418	6.08635	5.76567	6.0541	5.63089	6.10486	6.04319	5.65301	5.7153	5.87277	5.58719	6.10345	6.08014	6.03523	5.47587	5.59793	6.17881	6.01289	5.99471	5.89687	5.61848	6.00399	5.50215	5.66187	5.61987	5.36939	5.67852	5.62191	5.55729	5.39713	5.95329	5.92915	5.84207	5.61244	6.02923	5.56559	6.04657	5.26757	5.77684	5.52723	5.82112	5.34381	5.92324	6.43741	5.70388	5.94447	5.47272	5.72882	5.76373	5.72358	5.67745	5.18606	5.5041	5.54452	5.47803	5.77595	5.38964	6.16813	5.60183	6.01772	5.80837	5.36273	5.45658	5.7626	6.15078	6.51985	6.38935	6.31259	5.86101	5.9727	5.88694	6.11461	5.95052	6.13379	5.6727	5.62483	6.06477	5.65468	5.57778	5.65458	5.73156	5.80074	5.66321	5.45148	5.66245	5.75249	5.70127	6.10198	5.81241	5.5899	5.46298	5.71247	5.97688	5.99526	5.66944	6.08449	6.13168	6.03099	5.73225	6.02684	6.05903	5.32084	5.67887	5.60505	5.92938	5.96945	5.65492	5.68574	5.82494	5.84786	6.20066	5.79617	5.79793	5.69869	6.60308	5.39477	6.58324	6.00514	6.18343	5.70568	6.48176	5.64843	6.11244	5.76342	5.72251	6.10164	6.18593	5.75255	5.73341	5.53321	6.13894	5.98433	6.01566	6.04525	5.73701	6.13772	5.7046	6.0797	5.60558	6.09831	6.40111	5.9879	6.01987	6.19545	6.17099	5.41979	6.14131	6.09292	6.62135	5.88278	6.09915	5.69439	5.81318	6.17312	5.51825
AT1G55320	4.98332	4.91141	4.92497	4.92506	5.00811	5.05562	4.86521	4.86341	4.86975	4.87558	4.79996	4.76985	5.02925	4.92997	4.92652	4.915	4.82804	5.01209	4.84542	4.75161	5.05718	4.99019	5.01589	4.93061	4.88545	4.77311	4.85642	5.11423	4.84911	5.06231	4.82287	5.05628	5.09557	5.07073	4.95753	4.98215	5.04221	4.82423	4.85667	4.99552	4.9767	4.96607	4.80928	4.83439	4.90228	4.86555	4.99927	4.9235	4.85971	4.901	4.85347	4.79451	4.82013	4.96064	4.88789	4.80775	4.89678	4.86005	4.98152	4.92281	4.86266	4.83471	4.82893	4.85848	4.987	4.89529	4.87381	4.94449	4.82641	4.87185	4.92078	4.97227	4.9188	4.8374	4.93922	4.88677	4.89661	4.87228	4.96888	4.84788	4.8535	4.87638	4.88708	4.91783	4.8695	4.80262	4.87243	4.82581	4.86343	4.8139	4.87899	4.92822	4.88098	4.91144	4.96065	4.94408	4.80386	4.93661	4.8085	4.81093	5.05767	4.84695	4.91316	4.80379	4.9484	5.0257	4.89073	4.9905	5.06696	4.89634	4.91704	4.8754	4.99206	4.86454	5.02253	4.87904	4.97934	5.04929	4.87358	4.92195	4.83922	4.78888	4.93712	4.93159	4.99155	4.98663	4.95307	4.9224	5.06434	4.90809	5.0305	4.87828	5.0949	4.94104	4.90331	4.78712	4.90176	4.97079	4.91594	4.83843	4.99243	4.87146	5.07743	4.99811	4.99481	4.91579	4.83591	4.92466	4.90909	4.98147	5.04673	4.88505	5.09643	4.88018	5.09926	5.03215	4.79806	5.02541	5.01821	4.93222	5.12223	4.88195	5.09715	5.06505	4.85627	4.80194	5.06291	5.13028	4.81503	4.99103	5.01493	5.08745	5.11255	4.87728	4.91972	4.87893	5.06588	4.92385	5.12873	5.00764
AT1G55325	5.0506	4.99308	5.12036	5.09	5.06349	5.03866	5.03751	5.06382	5.16159	5.18128	5.11205	5.11247	4.98489	4.94897	4.96941	4.97149	5.24042	5.17904	5.17451	5.16876	5.21529	5.11608	5.19395	5.09708	5.27002	5.35654	5.34412	5.20443	5.23055	5.19846	5.25543	5.16313	5.22093	5.21856	5.15012	5.19075	5.14858	5.23143	5.17979	5.10205	5.10536	5.0056	5.10227	5.07409	4.99119	4.9974	5.00742	5.0558	5.03963	5.01165	5.04354	5.09956	4.96049	5.06433	5.08738	5.11087	5.08479	5.11563	5.13653	5.04015	5.08881	5.2128	5.02692	5.04986	5.11755	5.11308	5.07597	5.09802	5.16827	5.06773	5.07254	5.14453	5.0079	5.07386	5.042	5.03721	4.99717	5.0087	5.00228	5.06025	5.02125	5.03894	5.07633	5.02832	5.00054	4.94222	5.04825	5.09048	5.09161	5.14325	5.17162	5.16535	5.14927	5.04453	5.04238	5.03	5.18986	5.09417	5.18801	5.11792	5.11038	5.14109	5.02637	5.07519	5.12513	5.14607	5.10314	5.13437	5.11903	5.13082	5.11985	5.09628	5.21306	5.14668	5.13789	5.06539	5.12609	5.09407	5.14804	5.02169	5.16323	5.22543	5.1592	5.07789	5.13128	5.08688	5.13423	5.08427	5.21541	5.03936	5.08817	4.9883	5.12329	5.06211	5.04883	5.2367	5.19841	5.18877	5.12714	5.24875	5.1393	5.32268	5.12916	5.13941	5.15191	5.19025	5.16061	5.12742	5.0777	5.11938	5.14773	5.23934	5.24285	5.18182	5.20357	5.14852	4.94611	5.1845	5.18452	5.19223	5.12457	5.2326	5.22119	5.14708	5.28551	5.22703	5.21768	5.14809	5.41326	5.27294	5.23013	5.18636	5.19315	5.27881	5.20656	5.30033	5.08321	5.1876	5.123	5.13354
AT1G55330	5.01651	4.89484	4.93116	5.09846	5.07489	5.02814	4.99669	5.15087	5.19643	4.94112	5.00307	5.12424	7.49437	7.54249	7.02188	7.19101	4.91549	7.19924	5.36283	5.1618	6.63986	5.21754	4.99804	5.08519	4.82395	5.15735	5.02011	6.85007	4.92353	6.89114	5.1009	4.91546	6.75303	6.92558	5.16044	6.8259	5.06025	5.02623	5.15977	6.8149	6.63532	4.77569	4.75155	5.06164	5.00649	5.19214	5.1258	6.62266	5.02746	5.00011	6.11558	5.22473	5.06066	5.23171	6.34421	5.15002	5.07494	4.95042	6.62712	5.19226	5.01647	5.04798	6.91758	5.04338	6.85285	4.92537	6.63987	5.16876	4.93818	5.30624	5.03637	7.05174	4.92214	5.2041	5.27641	4.70794	6.22954	5.21251	5.03883	6.53033	5.17266	6.09541	5.02751	4.95634	4.83132	4.90562	5.97375	5.6713	4.80157	5.19866	4.98888	5.00245	5.05257	5.19141	5.1161	5.35185	5.29556	4.87454	4.81343	4.98547	6.74187	5.10051	4.85721	5.11751	4.99109	6.69358	4.97803	6.52326	6.23503	5.12686	5.18593	4.98142	5.06965	5.1953	6.77956	6.53356	5.32318	5.00861	5.04943	4.96947	4.91768	4.85572	4.99919	5.03543	5.12789	4.74365	6.99015	5.09971	6.89919	5.1011	4.82368	5.30448	6.71953	5.19369	5.17335	4.99238	5.08352	7.13436	5.02398	5.03504	6.65266	5.0844	4.92242	5.21987	6.55004	5.18802	4.98635	5.09382	5.18173	6.52769	4.91484	5.1947	6.76996	5.04159	7.33755	4.96452	5.02149	4.90558	4.9439	5.07905	5.03131	5.09721	4.91776	7.07936	5.01488	5.2004	4.96232	4.92225	5.14947	5.09883	7.0654	5.04007	5.11618	5.0918	5.34171	5.05549	7.40539	5.04419	5.03364	7.31744
AT1G55340	4.8582	4.99074	5.05835	5.09442	4.99773	5.03321	5.13975	5.11527	5.33789	5.21299	5.23097	5.21342	5.80744	5.55259	5.79762	5.5107	5.19605	5.97362	4.87465	5.14609	5.85016	4.99757	5.0496	4.89242	5.0319	5.26262	5.24585	5.98128	5.15723	5.95154	5.24484	4.90046	5.87961	5.90354	4.92216	5.72603	4.90456	5.05827	5.18963	5.73498	5.57738	4.94484	4.92417	5.07186	5.09531	4.78148	4.75041	5.69777	4.81813	4.82139	5.40703	5.08339	4.95734	4.89126	5.69065	5.02541	4.76417	4.96642	5.85675	4.91354	4.78277	5.17814	6.08239	4.75173	5.89858	4.8674	5.62258	4.87041	5.15735	4.93204	5.10187	5.93835	4.91835	4.9216	4.90996	4.74275	5.39586	4.80956	4.90964	5.70887	5.05902	5.33239	4.89845	4.88313	4.75343	5.01001	5.33845	5.29252	4.79923	5.05288	5.20206	5.11687	4.72682	4.8722	4.83182	4.75781	5.11117	4.94678	5.11377	4.77493	5.94806	5.07597	4.96733	4.9121	4.87963	5.78052	4.99835	5.56505	5.78585	4.92443	4.95936	4.90869	4.76195	4.87272	5.82907	5.20631	5.03547	5.01027	4.80119	4.93842	5.3357	5.14591	4.82186	4.9353	4.91817	5.16922	5.91321	4.92275	5.87233	4.90726	4.84951	4.92474	5.85591	5.03738	4.94574	5.17794	5.07565	5.91096	4.91889	5.0916	5.61633	5.11031	4.95547	4.92228	5.89286	5.12126	4.89598	4.83912	4.84631	5.87829	4.90591	5.04445	5.82059	4.85263	6.07681	4.79336	5.37319	4.9904	5.02221	4.94936	4.83351	4.88372	4.95259	5.93138	5.19908	5.05798	4.96887	4.93938	5.26309	5.1501	6.0033	4.81957	5.02739	5.41168	4.90261	5.23395	6.07424	5.01943	4.92998	6.13295
AT1G55350	4.90051	4.91927	4.92914	4.99946	4.88959	4.92112	4.87559	4.93953	5.07397	5.07689	5.00659	5.04467	4.9601	4.96896	5.00892	4.99995	5.06318	5.13526	4.97417	5.09165	5.12916	4.96839	4.97542	4.96552	5.06453	5.11262	5.08675	5.10352	5.04085	5.136	5.04991	4.96378	5.1142	5.10026	4.96811	5.13593	4.93001	5.07357	5.07483	5.06534	5.08752	4.97293	4.97455	5.02622	4.98838	4.95243	4.92492	5.01931	4.89399	4.92041	5.04765	4.8777	4.93816	4.92811	5.04046	4.99268	4.96073	4.93379	5.09574	4.94073	4.94163	5.01055	4.99164	4.92292	5.0176	4.93787	5.01616	4.8982	5.04762	4.91645	4.94543	5.11009	4.9166	4.9459	4.92414	4.96563	4.90674	4.892	4.92408	4.97017	4.97148	4.98752	4.97288	4.9244	4.90307	4.95228	4.98254	4.9561	4.96372	4.9877	5.01416	4.9903	5.02653	4.93403	4.94537	4.92616	5.00778	4.946	5.03663	4.91859	5.09825	4.98108	4.96112	4.90559	4.982	5.13795	4.96599	5.09363	5.10845	4.93882	4.96681	4.95677	4.93992	4.99437	5.08743	4.98256	4.99223	4.93312	4.94086	4.95424	5.03308	5.08341	4.94127	5.00897	4.94711	4.98904	5.12384	4.96716	5.11528	4.90754	4.95944	4.93567	5.09258	5.0127	5.00895	5.04793	4.97955	5.14237	4.94956	5.06988	5.08649	5.11142	4.95059	5.00664	5.15749	5.09278	4.95845	4.9954	4.96575	5.10424	5.02236	5.07994	5.15163	4.98139	5.19094	4.93276	4.95661	4.97731	4.98734	4.98944	4.95902	4.97619	4.99493	5.11174	5.10685	5.0325	4.99754	4.94945	5.2043	4.9936	5.21076	4.98859	4.94105	5.12481	4.97926	5.07238	5.05797	4.98132	4.97775	5.11634
AT1G55360	4.86449	4.67238	4.6313	4.79063	4.79751	4.93843	4.58828	4.79363	4.78963	4.84849	4.86719	4.82464	5.50926	5.404	5.39291	5.39955	4.7294	5.90749	4.7644	4.81051	5.77205	4.84468	4.73957	4.78268	4.84296	5.08622	4.8206	5.86898	4.83564	5.84007	4.86011	4.67771	5.64002	5.79466	4.83629	5.72852	4.88871	4.80225	4.75199	5.66806	5.49781	4.73895	4.83703	4.67338	4.82191	4.76807	4.82443	5.76867	4.68333	5.05979	5.36107	4.75213	4.768	4.69296	5.45926	4.71572	4.75258	4.86712	5.56397	4.85466	4.86735	4.98975	5.72896	4.80565	5.64366	4.67788	5.30938	4.81522	4.99485	4.70314	4.6963	5.6314	4.66758	4.61607	4.84516	4.81737	5.01498	4.77515	4.92759	5.2478	4.76955	5.10444	4.73449	4.99837	4.69622	4.65307	5.32618	5.48903	4.76517	4.96546	4.78008	4.81172	4.79852	4.6937	4.90277	4.74299	4.9244	4.82529	4.88243	4.73862	5.65492	4.95324	4.77353	4.78988	4.73954	5.60332	4.75712	5.85725	5.60338	4.67384	4.80071	4.66301	4.78851	4.74124	5.74202	5.36693	4.61501	4.9471	4.85351	4.75037	4.73581	4.8487	4.73065	4.84229	4.73185	4.88276	5.7262	4.71092	5.69445	4.64562	4.77869	4.84904	5.75224	4.83887	4.75511	4.85216	4.83898	5.87356	4.82065	4.82826	5.72829	4.73777	4.78772	4.8117	5.73544	4.85861	4.75601	4.81871	4.83104	5.68171	4.85031	4.73186	5.76694	4.75131	6.00932	4.71242	4.8829	4.72471	4.91629	4.82067	4.72513	4.78432	4.69652	5.69952	4.8198	4.6792	4.77554	4.76164	4.71916	4.81315	5.78768	4.72687	4.84476	4.85467	4.74417	4.88503	5.62357	4.76878	4.85344	5.86891
AT1G55365	5.14371	5.38851	5.28288	5.12914	5.08556	5.39254	5.11682	5.21105	4.97962	5.00272	4.9656	5.07723	5.04881	5.20176	4.93627	5.02165	4.94327	5.04204	5.0324	4.84476	5.15715	5.23234	5.07229	5.1426	4.97145	5.01702	5.07398	5.10979	4.9606	5.15608	4.89799	5.15668	5.02533	4.92792	5.48578	5.09849	5.28615	5.07873	5.04172	5.11278	4.95923	5.02873	4.83455	4.68264	5.32289	4.86761	4.96432	4.81957	4.84042	4.92596	4.97037	4.98827	4.85553	4.84864	5.2953	4.79697	5.05427	5.23377	5.19555	5.18966	4.68904	4.92853	4.97763	5.1624	5.06886	5.17544	4.9684	5.00215	4.84278	4.92787	5.09489	5.05191	5.04408	4.74502	4.70519	4.81206	5.27358	4.70924	4.79119	5.01162	4.84787	5.03146	4.7409	4.96781	4.75043	5.02047	4.88188	5.04307	5.16492	4.92112	4.7305	4.87178	4.80424	5.22968	5.11246	5.09086	4.82183	5.13484	4.92552	4.95356	4.91708	5.0582	5.04329	4.89868	5.27827	4.95151	5.11541	5.03263	5.17803	5.25985	5.26346	5.17399	5.14787	5.19485	5.05447	4.94075	5.04851	5.0904	5.22241	4.79409	4.96079	5.01349	5.16159	5.21203	5.22198	5.11479	4.89475	5.31414	4.96963	5.07475	4.98212	5.02927	4.88178	5.13754	5.0783	4.94927	5.01347	4.90459	5.27322	5.11551	4.82976	4.98001	5.07692	5.32899	5.04507	5.04241	5.19135	5.21022	5.26286	4.99099	5.27707	4.94583	4.94881	5.26403	5.10711	5.17899	5.06224	5.32814	5.19373	5.36753	5.16115	5.21657	5.09005	5.1134	5.05538	4.8875	5.25484	5.22246	5.01035	5.26656	5.00827	5.17662	5.16519	4.95615	5.15466	5.12488	5.16696	5.12481	5.24974	5.12387
AT1G55370	4.62836	4.68912	4.58439	4.55636	4.66556	4.65568	4.67064	4.61292	4.65121	4.63791	4.69851	4.6248	4.97441	4.77936	5.02179	4.97914	4.57787	4.94497	4.61219	4.61666	4.92644	4.60334	4.52995	4.61479	4.57583	4.64756	4.62968	4.9534	4.70928	4.9649	4.66333	4.55505	4.99146	4.96965	4.63465	4.94321	4.60432	4.62304	4.67038	4.82734	4.8749	4.77164	4.62757	4.7017	4.7506	4.68998	4.70662	4.78684	4.68607	4.64811	4.7577	4.71578	4.60809	4.65121	4.92397	4.66122	4.77383	4.65563	4.80347	4.63592	4.76507	4.73561	4.97627	4.66331	4.89936	4.63266	4.78232	4.66847	4.69463	4.54349	4.72349	5.00636	4.63632	4.78952	4.64009	4.74082	4.75348	4.67061	4.84182	4.72577	4.68375	4.7134	4.64202	4.81147	4.74504	4.80027	4.81864	4.73784	4.69035	4.67399	4.66956	4.60081	4.65007	4.72304	4.59606	4.70729	4.61996	4.62237	4.66466	4.61998	4.86741	4.67792	4.68792	4.66681	4.64964	4.94893	4.66902	4.78299	4.88915	4.60275	4.65559	4.71044	4.59575	4.54126	4.8575	4.76695	4.57504	4.59903	4.76125	4.65358	4.72392	4.61203	4.7129	4.68909	4.6186	4.64812	4.88095	4.65106	4.95731	4.63942	4.60329	4.57366	4.91547	4.70134	4.6227	4.66266	4.63718	4.92117	4.68893	4.69555	4.80697	4.65283	4.67963	4.79068	4.92437	4.63858	4.68876	4.63824	4.64486	4.88483	4.72756	4.63913	5.01433	4.63359	5.08043	4.59564	4.64474	4.68314	4.67365	4.53006	4.61877	4.59392	4.63068	4.96726	4.67162	4.65018	4.53959	4.65078	4.65963	4.69807	5.12449	4.54679	4.67242	4.61529	4.61443	4.64365	5.1235	4.67947	4.66903	5.04059
AT1G55380	4.77863	4.90208	4.85815	4.85679	4.98367	5.0426	4.86318	5.00574	4.90289	4.97768	4.97008	4.86842	4.98147	4.86603	4.9762	4.96518	4.9473	4.99583	4.91161	4.88465	5.00524	4.96599	4.96896	5.01837	4.84197	5.0149	4.91751	5.101	5.01751	4.95284	4.88655	4.92122	5.0408	4.95322	4.88259	5.0637	4.88421	4.84337	5.01913	5.07317	4.91919	4.82524	5.07679	4.92297	5.03624	4.97835	4.86248	4.97419	5.03204	4.97321	5.20249	4.76746	5.04294	5.09781	5.09552	4.95271	4.98623	5.05792	4.95927	4.94365	4.87322	4.9925	5.09998	4.98057	5.06379	4.95105	5.18155	5.05528	4.95945	4.93529	5.06166	5.17111	5.05621	4.97462	4.95797	5.01705	5.15357	5.1158	5.04474	4.95357	5.06134	5.16837	4.92164	5.08407	5.20386	5.09184	5.15527	5.48452	5.0152	4.95527	4.95834	4.78604	4.8914	5.05382	4.90221	4.88081	4.99297	4.90954	4.94303	4.98714	5.06324	4.97622	4.88231	5.03775	4.97569	5.04802	4.89905	5.07894	5.13209	5.016	4.84731	4.922	4.97761	5.00819	5.03257	5.051	4.94495	4.83718	4.76921	5.03116	4.84853	4.86552	4.80801	4.82395	4.94496	4.93336	5.18449	4.85453	5.03556	5.00135	4.98513	5.11098	5.10134	4.90466	5.00302	4.93662	4.85834	4.98877	4.92809	4.90748	5.133	4.96797	5.04129	4.96203	5.0235	4.89449	5.10399	4.92513	5.01525	5.02962	4.94864	4.87516	5.03041	4.91901	5.06298	4.83658	4.9306	4.97901	4.88649	4.9172	4.95228	4.88951	4.96641	5.04085	4.9352	4.95321	4.9254	4.86338	4.90267	4.8242	5.01729	4.77663	4.87803	4.91268	4.86085	4.94783	4.91776	4.85474	4.88788	5.00056
AT1G55390	4.98566	4.93869	4.99061	5.01724	5.03434	5.02154	5.11378	5.0876	5.00921	4.90862	5.0229	4.97048	5.01304	5.08067	5.04526	5.0649	4.96609	4.98748	4.99256	4.96067	5.07534	4.90412	4.89692	4.94296	5.00868	5.04021	4.9086	5.03129	4.99435	5.04136	4.97755	4.98633	5.0436	4.946	4.90145	4.99293	4.93672	4.88364	4.93441	5.07543	5.11291	5.05331	5.06349	5.05614	5.18897	4.93304	4.98616	5.20612	5.05294	5.09912	5.16509	5.06224	5.12411	5.07482	5.10467	5.16009	5.12128	5.08772	5.1728	5.01315	5.0666	5.04314	5.11287	5.05351	5.08434	5.05601	5.22143	5.02189	4.95674	5.15582	5.07418	5.12185	5.23485	5.06504	5.14136	5.2013	5.17592	5.26614	5.06585	5.19903	5.08693	5.23087	5.08389	5.18362	4.95587	5.17069	5.19313	5.29358	4.98488	5.03488	4.99944	5.09042	5.07781	5.0122	5.04586	4.94447	4.94799	5.10647	4.9651	5.03078	5.08847	5.01388	4.98522	4.97145	4.97753	5.03743	5.0277	5.11153	5.10619	4.912	4.92179	4.98808	5.01761	4.92164	5.0299	5.17492	5.00281	5.06681	5.04888	5.11772	5.01492	4.92412	4.88961	4.94405	5.00673	4.90355	5.04654	4.9207	5.03394	4.96753	4.97511	5.07972	5.06163	5.00751	5.05732	5.00365	4.87453	5.09623	5.00768	5.05412	5.09254	4.89648	4.91172	4.81113	5.02867	4.89943	4.94755	4.96374	5.03818	4.99628	5.06417	4.95616	5.01923	4.98071	5.00809	4.96663	4.99257	4.90294	4.9269	4.94919	4.93962	4.86564	4.91525	5.08718	4.8944	4.98205	4.94078	4.9066	4.91589	4.97251	5.1199	4.91094	4.99168	4.93351	4.87564	4.9236	4.95392	5.02937	4.89868	5.06265
AT1G55420	5.20611	5.0994	4.84458	4.7859	5.11755	5.04733	4.722	4.77716	4.88658	5.15281	4.61315	4.77397	4.87894	5.0205	5.05035	4.79252	5.01441	4.90719	4.95935	4.86873	4.90863	4.96307	5.02947	4.77072	4.87274	4.70697	4.70788	4.91479	4.82945	4.78986	4.96263	4.65702	4.98534	4.8713	4.9002	4.76936	4.96082	4.98151	4.9199	4.81672	4.81475	4.72646	4.70897	4.73834	4.83466	5.15817	4.78762	4.69667	4.84586	4.70287	4.80789	4.93561	4.60318	4.85273	4.83287	4.85145	4.89071	4.65091	4.87577	4.94782	4.99356	4.66503	4.94309	5.01378	4.92516	4.71264	4.73341	5.20807	4.85916	5.0445	4.63193	4.71113	4.77955	4.94164	4.7769	4.85231	4.71255	4.78287	4.66601	4.99412	4.74611	4.89916	4.81257	4.83445	4.76032	4.95568	4.81677	4.52069	4.9044	4.68525	4.79229	4.63165	4.97155	4.74529	4.73237	4.86773	5.02002	4.66883	4.91555	5.08179	4.91637	4.8644	4.67061	4.895	5.1658	4.67252	4.87625	4.88274	4.77755	5.17811	4.96188	4.91767	4.63021	4.82363	4.78947	4.84395	4.83939	4.7297	4.63097	4.92555	4.79733	4.83939	4.77725	5.08521	4.72458	4.78549	4.99036	5.36009	4.85422	5.09143	4.84338	4.68407	4.93814	4.72373	4.87174	4.79577	4.72424	4.7936	4.98098	4.85516	4.88265	4.8363	4.75672	5.17913	4.7645	4.6737	4.74488	5.01898	5.15531	4.91637	5.01501	4.72489	4.73468	5.0633	4.85546	5.14746	5.10061	4.7963	4.86862	4.80049	5.04973	4.68064	4.99879	4.86373	4.85235	5.03418	4.85498	4.73652	4.73862	4.84837	4.92029	5.14177	5.36162	5.06341	4.86035	5.16734	4.80513	5.1459	5.12517	4.76824
AT1G55430	5.01916	4.98896	4.96484	5.05725	4.99548	5.02606	4.92945	4.90066	4.90579	4.87067	4.99403	4.98567	4.95751	4.88768	4.85982	4.95102	4.97307	5.00925	5.01763	4.97132	4.88723	4.9695	4.91058	5.01481	4.96522	4.922	4.98777	4.8193	4.99726	4.99986	4.97184	4.89895	4.99313	4.83914	4.99895	4.89876	5.09614	4.94096	5.01135	4.97449	4.96162	5.048	5.04496	5.10332	5.00432	5.0279	4.96512	5.07149	4.87906	5.11868	5.21201	5.0017	5.11048	5.12436	5.05041	4.95497	5.08691	4.92785	4.92752	4.98996	5.13354	4.91304	4.89488	5.07561	4.95442	5.0904	5.02543	5.03	5.0077	4.96602	5.00083	5.0239	5.20354	5.14352	5.15483	5.08193	5.02521	5.17434	5.25634	5.25251	5.11876	5.16254	5.16764	5.07475	5.0757	5.13745	4.91027	5.05489	5.14293	4.93189	4.96626	5.01307	4.97934	5.02538	4.98742	5.02701	5.03034	4.98294	4.9486	5.11511	4.95211	4.99301	5.10535	4.93501	4.9513	4.94095	4.99104	5.02846	4.95061	4.99009	4.90373	5.09005	4.97348	4.97505	5.00968	5.00556	4.98772	5.07712	5.0453	5.06291	4.98079	4.89638	5.00103	5.01501	4.97279	5.01778	4.96814	5.00359	4.92593	5.02869	4.92454	4.82147	4.96691	4.95406	5.02262	4.99469	4.92062	4.92823	4.9734	4.98462	5.16182	4.92719	5.07931	5.0208	4.92936	5.06338	5.10397	5.02264	4.99348	4.94722	5.01649	4.93504	4.89116	4.88686	5.12081	4.95873	4.94782	4.90855	5.02538	4.9297	4.95756	4.96806	4.97905	5.01335	4.97335	4.93625	5.01562	4.98299	5.00586	5.00005	5.09389	4.99796	5.02229	4.96195	4.93417	4.97588	4.87473	4.91795	4.94895	5.05996
AT1G55440	4.88707	4.92958	5.8381	5.77164	4.97536	4.92939	5.72356	5.72454	4.92019	4.90958	5.59122	5.54763	4.90264	4.95313	4.99842	4.95237	5.61378	5.0064	5.8478	4.87412	4.91265	4.96582	5.39823	5.59433	4.82751	5.48623	5.44504	4.93343	5.54024	4.87977	5.60207	5.62391	4.86759	4.92195	5.7937	4.89326	4.97038	5.50153	5.4728	4.88632	4.94458	4.84087	5.38818	5.39432	4.88859	5.4691	4.95548	4.91582	5.58253	5.42486	4.89501	5.63765	5.51037	4.98176	5.05367	5.30576	4.89024	5.13409	4.90163	4.90106	5.44474	5.42899	5.01283	5.01459	4.92174	4.95079	4.92645	4.89056	4.96193	5.63445	4.98766	4.9716	4.9302	5.06879	5.20003	5.02012	4.96256	5.22828	5.01903	4.88162	5.17131	4.97966	4.83805	4.94268	5.04284	5.02898	4.88447	4.89052	5.61445	4.94692	4.88485	4.82325	4.89599	4.94183	4.99711	5.40233	5.38583	5.27112	5.51533	5.73264	4.91156	5.43269	5.58613	5.48415	5.75427	4.95088	5.57442	4.95399	4.81381	5.71137	5.69007	5.64056	4.89222	5.67438	4.92173	4.90931	5.63221	4.92512	5.38806	4.8655	5.46883	5.41005	4.85529	5.58665	4.9286	4.931	5.00308	5.80455	4.94113	4.88952	4.98133	5.58661	4.90019	5.47381	5.44833	5.48149	5.83688	4.95348	5.68144	4.89794	4.97299	4.87042	4.94458	4.91677	4.90431	4.90784	5.72017	4.86462	4.94258	4.91349	4.93282	5.38525	4.84288	5.78105	5.04416	4.92634	5.55409	4.91788	4.93174	5.74597	4.90928	5.67988	4.88118	4.89487	5.50481	4.96479	4.92417	4.94996	5.43645	4.951	4.98642	4.91518	4.88229	4.85278	5.80113	5.5891	4.94051	5.78387	4.95314	5.0109
AT1G55450	4.93098	4.9509	4.87512	4.9119	4.92086	5.01872	5.03783	4.96234	4.9933	4.94553	5.18436	5.29576	5.60537	5.24165	5.14297	5.31644	5.28279	5.391	4.84315	4.89162	5.65421	4.9369	4.91019	4.93062	4.99287	4.94691	5.02755	5.37817	4.91301	5.94555	5.00106	4.98145	5.60228	5.36883	4.86862	5.519	4.95863	5.01136	4.87524	5.30604	5.52658	5.10617	5.15899	4.86235	4.7721	4.79225	4.89787	5.10543	4.87251	4.91808	5.27054	5.10012	4.93604	5.04619	5.26437	4.97787	4.85889	5.00517	5.55259	4.99067	4.90473	4.98634	5.56465	4.94022	5.60531	4.86938	4.97746	4.86389	5.0981	4.94361	4.84931	5.36913	4.80451	4.94486	4.92775	4.84656	4.92519	4.9163	4.8723	4.93288	4.74647	5.00494	4.94971	4.95972	4.92711	4.75465	4.99828	5.08612	4.91981	4.85079	5.13498	4.93773	5.07423	4.74205	4.85473	4.93935	5.15323	4.88711	4.99163	4.95722	5.62728	4.94963	4.95653	4.85568	4.81873	5.45538	4.89228	5.15592	5.46037	5.00541	5.07505	4.80099	4.85345	4.87841	5.46668	5.22693	4.71688	4.89781	4.83855	4.76966	4.98377	5.21709	4.94877	4.80515	5.00391	4.94839	5.14879	4.86774	5.5291	4.91075	4.72691	4.94745	5.55067	4.84543	4.90737	4.9756	4.97163	5.65737	4.95105	5.27457	5.23352	5.48065	4.87981	4.82457	5.5614	4.81228	4.82997	4.88508	4.86482	5.41315	4.99179	5.01182	5.62422	4.8528	5.52996	4.94218	5.1455	5.0024	4.89309	4.98503	4.90386	4.82963	4.87337	5.58056	5.46431	5.26829	4.99259	4.87027	5.0061	4.93163	5.57613	4.85118	4.87374	5.52881	4.83636	5.17892	5.38505	4.99914	4.85795	5.38981
AT1G55460	5.52299	5.45552	5.36316	5.39804	5.5759	5.49948	5.33386	5.36071	5.67034	5.61067	5.36184	5.4578	4.99422	5.00099	5.05432	5.01548	5.46898	5.20146	5.30279	5.66274	5.29599	5.60624	5.55639	5.40792	5.73727	5.57294	5.5728	5.37588	5.41412	5.36504	5.44794	5.3668	5.29847	5.33517	5.37575	5.24925	5.57062	5.52782	5.54323	5.14038	5.01327	5.28166	5.25843	5.26079	5.20154	5.09612	5.29002	5.06988	5.34391	5.04878	5.12447	5.10225	5.00137	5.26294	5.0244	5.13667	5.3416	5.18034	5.08336	5.28454	5.01586	5.3033	5.19995	5.08981	5.14328	5.4595	5.135	5.42807	5.41807	5.2333	5.33069	5.19111	4.96328	4.94064	5.11671	5.15162	4.81576	4.79896	5.05087	5.01697	4.99867	4.79606	5.13908	5.00352	5.1453	4.90861	4.99041	4.96674	5.31429	5.52453	5.51765	5.46259	5.54134	5.27412	5.46829	5.36708	5.38604	5.30346	5.47838	5.29123	5.11089	5.33924	5.16587	5.33674	5.30699	5.30012	5.23627	5.15408	5.19441	5.29484	5.14982	5.32166	5.40862	5.32571	5.19733	5.02538	5.17104	5.27938	5.22733	5.01594	5.56475	5.52828	5.46164	5.24913	5.43662	5.39975	5.17831	5.24182	5.21876	5.2879	5.33045	4.90119	5.22971	5.32853	5.49839	5.34092	5.42189	5.38946	5.38756	5.52324	5.05293	5.6547	5.49527	5.53661	5.29316	5.50617	5.14559	5.55237	5.31421	5.32855	5.50015	5.34517	5.32046	5.42908	5.37337	5.73878	5.32559	5.64813	5.6945	5.42959	5.7982	5.4242	5.71553	5.24653	5.54921	5.53258	5.44004	5.53976	5.76714	5.76629	5.38654	5.72466	5.73802	5.88344	5.6628	5.63431	5.29692	5.6131	5.67104	5.32284
AT1G55470	4.77682	4.65028	4.80947	4.63667	4.64604	4.69839	4.69747	4.73106	4.65587	4.81857	4.72056	4.73998	4.70528	4.73662	4.73859	4.71479	4.75192	4.68175	4.71231	4.68913	4.72298	4.67206	4.70054	4.75115	4.73854	4.71488	4.69643	4.6868	4.66009	4.79653	4.74303	4.64872	4.81518	4.72745	4.76054	4.78329	4.81045	4.65686	4.69718	4.68672	4.77224	4.82659	4.63844	4.76571	4.63196	4.80518	4.81928	4.79521	4.77939	4.80306	4.74906	4.81186	4.75601	4.88151	4.85508	4.68257	4.88458	4.66655	4.81595	4.73814	4.86691	4.78662	4.74567	4.75352	4.74247	4.66916	4.79165	4.72956	4.68313	4.74327	4.6955	4.72337	4.87366	4.76604	4.80461	4.81002	4.85592	4.7947	4.73196	4.80298	4.77923	4.87444	4.73612	4.86414	4.9351	4.79442	4.95926	4.7378	4.84686	4.7864	4.71126	4.75502	4.6666	4.73796	4.74864	4.81279	4.63131	4.70673	4.72132	4.69119	4.72737	4.78981	4.8491	4.7357	4.76046	4.77752	4.78937	4.79641	4.81446	4.76731	4.73351	4.66102	4.69202	4.76653	4.87398	4.81668	4.74643	4.73123	4.64404	4.79572	4.71633	4.67645	4.92001	4.85689	4.81946	4.68518	4.81149	4.77393	4.73001	4.7647	4.68047	4.85483	4.75489	4.70383	4.79024	4.7401	4.6928	4.67221	4.75297	4.79969	4.69904	4.67411	4.7755	4.67695	4.75488	4.70311	4.81628	4.82912	4.70782	4.7524	4.65493	4.80267	4.73219	4.69896	4.66593	4.71762	4.74966	4.67781	4.64275	4.72973	4.68954	4.67574	4.67557	4.65394	4.59192	4.73329	4.71586	4.71836	4.73427	4.75515	4.75043	4.72809	4.72231	4.68688	4.72003	4.66617	4.64298	4.64018	4.69561	4.70465
AT1G55475	5.06067	5.01758	4.91611	5.06922	5.06859	5.07306	4.82498	5.01035	5.04624	4.96962	4.8354	4.99287	5.01779	4.94552	4.73486	5.09367	4.93943	4.94318	5.01332	5.0403	4.91682	4.95167	5.00033	4.91971	4.95065	5.01939	5.01206	4.9496	4.92192	4.93087	4.9775	5.0258	4.92299	4.92537	4.95534	4.88272	4.87152	4.9677	4.93256	4.8354	4.92246	5.06846	4.95936	5.06407	4.98107	4.96932	5.0816	4.9778	5.04401	4.93309	4.85605	5.00857	4.9141	4.76098	4.8891	4.88183	4.93318	5.07838	5.03946	4.8621	5.08112	4.92094	4.7946	5.179	4.91791	5.19736	4.76951	4.98471	4.89993	4.88239	5.06047	4.94011	5.12538	5.00949	5.2171	5.09658	4.76337	5.0073	4.98578	4.89262	5.07077	4.94926	5.09729	4.75156	4.91543	4.89123	4.83527	4.88419	4.99504	4.97326	4.93133	5.03657	4.97149	5.01552	5.0312	4.96299	4.95137	4.97424	4.9856	5.00444	4.8652	5.1495	5.04019	4.91197	4.92921	4.96641	4.92129	4.86422	4.84258	5.12366	4.97764	4.97603	5.05474	4.98718	4.87498	4.68663	5.05807	5.19292	5.01624	5.05979	5.05122	4.91769	5.0188	4.9193	5.03246	5.08169	4.98087	4.96052	4.97694	5.07253	4.9537	4.84607	4.83379	5.00928	4.98777	4.94571	4.94141	4.8362	4.91096	5.06623	4.92769	4.8892	4.91897	5.05034	4.99524	5.0335	4.99945	5.23504	4.89172	4.94416	5.08884	5.01424	4.97573	5.05053	4.99478	5.09086	4.96468	5.12219	5.01043	5.01723	5.04523	4.96743	4.95095	4.9204	5.17533	5.01336	4.95969	4.99005	5.06339	4.88342	5.07577	4.98549	5.04722	5.11919	5.05398	5.08037	4.92208	4.9798	5.02851	4.98528
AT1G55480	5.00433	5.12807	5.0469	4.82963	4.94949	5.0721	4.95714	4.93583	4.9055	4.87799	5.03261	5.06667	5.55703	5.35786	5.91658	5.77611	4.9979	5.77598	4.8389	5.01765	5.74343	4.93507	4.91773	4.80274	5.04286	5.28644	5.16133	5.77769	5.07314	5.73842	5.13502	4.82637	5.64198	5.64829	4.90278	5.69327	4.82623	4.90583	4.86889	5.53959	5.40496	4.85985	4.80213	4.95206	4.66859	4.93058	4.78175	5.39499	4.80997	4.85584	5.27855	4.83189	4.79526	4.83731	5.44131	4.68852	4.80759	4.9174	5.32302	4.67822	4.82641	5.00032	5.65142	4.83925	5.50804	4.94656	5.2711	4.78651	4.89045	4.82067	4.84032	5.80324	4.94978	4.9978	4.79293	4.91564	4.95321	4.67967	4.89611	4.92241	4.83245	5.19006	4.81892	4.7952	4.81773	4.85761	4.98309	4.92935	4.80325	4.84092	5.01091	4.88206	4.92743	4.81055	4.74814	4.94585	4.99146	4.82662	5.06168	4.87003	5.69037	4.87119	4.88762	4.96312	4.8666	5.57673	4.77888	5.48044	5.62749	5.00273	5.01192	4.98364	4.79011	4.85806	5.66032	5.2084	4.78271	4.86677	4.87252	4.96989	5.02516	4.9317	4.88436	4.90222	4.78544	4.94328	5.41545	4.78063	5.75869	4.79075	4.8784	4.78568	5.71052	4.78015	4.84235	5.01407	4.94433	5.56374	4.86366	5.10157	5.48925	4.95673	4.90624	5.00568	5.47275	5.01446	4.91038	4.85401	4.80156	5.52984	5.03264	4.91911	5.74835	4.94928	5.84613	4.97515	4.90295	5.07336	4.98567	4.95526	5.03487	4.89819	4.94473	5.78011	5.01219	4.91058	4.98683	4.95747	5.15222	4.8961	5.88225	4.93402	4.93286	5.08556	4.95303	5.07529	5.7809	5.06135	4.9729	5.78173
AT1G55490	5.60107	5.54376	5.43874	5.37906	5.54859	5.5536	5.43865	5.28981	5.97172	5.93238	5.85449	5.82422	6.97067	6.25679	7.11003	6.82782	5.82465	7.60846	5.16733	6.1891	7.57306	5.57944	5.53752	5.23231	5.9783	6.14483	5.97134	7.45237	5.85536	7.40336	5.93505	5.41121	7.38993	7.48927	5.34437	7.49263	5.29103	5.81726	5.60426	7.36135	7.2338	5.54401	5.47163	5.54198	5.27793	5.12756	5.02302	7.31827	5.01477	5.05278	7.07619	4.9966	4.94615	5.1704	7.19875	5.347	5.05968	5.34289	7.40577	5.29605	5.09321	5.83269	7.59239	5.18679	7.53158	5.16068	7.03913	5.10397	6.11966	5.21512	5.20818	7.6168	5.02942	5.32541	5.10522	5.04148	6.33076	4.96739	4.93413	6.78429	5.30634	6.58638	5.38924	4.90949	5.18609	5.36195	6.59887	6.48459	5.14195	6.02842	6.0157	5.88419	5.68496	5.10751	5.12606	5.17826	5.6964	5.17812	5.9718	5.16468	7.57425	5.60827	5.14924	5.1101	5.17235	7.314	5.08637	7.16498	7.33213	5.31042	5.30861	5.24172	5.45812	5.24122	7.46198	6.72962	5.14523	5.21059	5.2286	4.97703	5.88457	6.03434	5.43667	5.39253	5.27696	5.50331	7.37938	5.18334	7.7954	5.3274	5.18539	5.10233	7.5463	5.25507	5.2932	5.95468	5.33118	7.52668	5.19596	6.04605	7.08414	6.20632	5.38787	5.40858	7.42213	5.96907	5.15542	5.32715	5.10214	7.5463	5.39428	5.64387	7.46769	5.46525	7.63755	5.52006	5.81903	5.64317	5.49512	5.31291	5.66504	5.42454	5.67488	7.49814	5.92669	5.81556	5.4756	5.37551	6.11998	5.65234	7.66336	5.63928	5.52006	6.22567	5.47714	5.8994	7.54047	5.52543	5.78573	7.45352
AT1G55500	5.52529	5.57996	5.51395	5.39537	5.69447	5.56881	5.37287	5.35953	5.66571	5.61423	5.65214	5.60366	5.10179	5.04803	5.16101	5.08618	5.91725	5.44395	5.71816	5.81616	5.44005	5.66505	5.84736	5.64312	5.89966	5.9375	6.08853	5.40404	5.88728	5.434	5.8493	5.75075	5.42938	5.44251	5.69839	5.33256	5.71073	5.72046	5.73515	5.17093	5.17309	5.49246	5.61551	5.5189	5.34061	5.41532	5.30169	5.22315	5.21586	5.2073	5.03506	5.26317	5.15655	5.30215	5.08639	5.4798	5.32612	5.29337	5.2254	5.40219	5.27095	5.74977	5.28882	5.36112	5.22109	5.45038	5.16634	5.3743	5.58209	5.31373	5.48699	5.29912	5.06076	5.36756	5.26319	5.32525	4.92258	5.16518	5.02461	4.98789	5.30552	5.03015	5.44964	5.15142	5.12457	5.1383	4.97218	5.00179	5.48609	5.80675	5.87202	5.67837	5.66064	5.33036	5.6159	5.54801	5.6595	5.56511	5.83663	5.58036	5.28001	5.64955	5.37092	5.36902	5.58836	5.31186	5.48807	5.25875	5.22585	5.47775	5.42304	5.50515	5.58639	5.49575	5.20751	5.1379	5.45231	5.42143	5.6308	5.16965	5.79235	5.85519	5.56581	5.632	5.5469	5.51776	5.25771	5.46849	5.29644	5.40342	5.55839	5.13944	5.27205	5.53851	5.61535	5.67798	5.71998	5.35641	5.48197	5.93862	5.14189	5.87784	5.59753	5.60527	5.38746	5.80255	5.3387	5.52681	5.50251	5.24231	5.51111	5.92656	5.33632	5.79214	5.43182	5.7991	5.40734	5.62992	5.79071	5.73122	5.7545	5.66893	5.77036	5.35937	6.01554	5.7959	5.62138	5.69118	6.18328	5.78289	5.48919	5.90185	5.8491	6.00978	5.94114	5.93107	5.26495	5.75819	5.77538	5.41066
AT1G55510	5.09739	5.28432	5.35513	5.34872	5.19954	5.17145	5.32407	5.29904	5.18676	5.06773	5.1514	5.26882	5.39161	5.29846	5.24491	5.1623	5.08124	5.28286	5.10381	4.9995	5.18359	5.19328	5.21728	5.12522	5.16313	5.32929	5.24773	5.36429	5.09252	5.22259	5.25736	5.19953	5.2003	5.23541	5.14223	5.15934	5.15668	5.13115	5.17165	5.10798	5.10622	4.79259	5.09745	5.06811	5.05018	4.91945	5.10767	5.04914	5.11581	4.95581	4.98672	5.08592	5.00343	5.02473	5.10111	5.01388	5.12151	5.21421	5.04642	5.14728	5.04162	5.15491	5.15387	5.0421	5.17966	5.08554	5.01178	5.00285	5.1077	5.15479	5.06683	5.12856	4.97327	4.84126	4.91221	4.91457	4.90729	5.02782	4.95885	5.02175	4.96309	4.9118	4.92451	5.01642	4.99727	5.08767	5.07239	4.85834	5.07472	5.05829	5.01584	5.24653	5.05342	4.92072	5.032	5.03556	5.12852	5.15214	5.06574	5.06205	5.04842	5.10558	5.05045	4.88423	4.99307	5.11115	5.04484	5.13736	5.0131	5.01874	5.02682	5.10698	5.0621	5.08777	5.1249	4.99129	5.02941	4.98947	5.03716	5.03772	5.13818	5.09444	5.14608	5.05737	5.03241	5.04125	5.1252	5.06874	5.13272	5.09036	5.18712	5.02485	5.04636	5.06025	5.00386	5.24737	5.2189	5.22655	5.09632	5.16205	5.14055	5.20101	5.06899	5.0754	5.02181	4.94142	5.12	5.08399	5.0792	5.14428	5.1201	5.1017	5.27679	5.23611	5.35352	5.32787	5.1824	5.12419	5.25037	5.23043	5.18234	5.198	5.12121	5.21615	5.38458	5.14181	5.17699	5.18224	5.31072	5.31178	5.2539	5.29436	5.11308	5.31721	5.29441	5.24977	5.26885	5.27456	5.13264	5.26479
AT1G55520	5.66917	5.69813	5.49117	5.43589	5.59645	5.56599	5.49019	5.57043	5.64393	5.64134	5.486	5.64923	5.40604	5.35973	5.54199	5.32301	5.59264	5.6906	5.52001	5.50924	5.51741	5.61961	5.58563	5.47075	5.6007	5.5835	5.75068	5.57541	5.46566	5.5929	5.59225	5.5417	5.48633	5.53209	5.47396	5.47587	5.65642	5.54401	5.37289	5.09507	5.00334	4.9763	5.21089	5.32457	5.06142	4.98054	4.91244	5.12847	5.02324	4.7881	4.90059	5.07065	5.08484	5.00713	5.0446	5.05699	4.90496	5.29687	5.19051	4.9777	4.89255	5.23589	5.20897	5.05314	5.45519	5.20651	5.07093	4.97239	5.24254	5.35625	5.2702	5.49875	4.74979	4.87287	4.96727	5.01627	4.73225	4.6906	4.78541	4.92998	5.05743	4.76018	4.95088	4.99193	4.69124	4.84565	4.73865	5.02954	5.12612	5.52832	5.39539	5.43265	5.27991	5.08677	5.38446	5.16308	5.18659	5.11277	5.46304	5.33768	5.35685	5.34495	5.15331	5.12516	5.27917	5.34652	5.311	5.1801	5.11441	5.50115	5.25105	5.38498	5.28285	5.42518	5.35741	4.97016	5.32698	5.24843	5.35578	4.94415	5.47337	5.37412	5.44771	5.25525	5.28442	5.30372	5.25759	5.30387	5.37831	5.15289	5.313	5.06833	5.23022	5.36404	5.28419	5.45936	5.49146	5.45963	5.34555	5.42193	5.12346	5.50624	5.22385	5.40753	5.32865	5.30814	5.19729	5.40397	5.11085	5.3646	5.43898	5.37925	5.48202	5.54012	5.72747	5.62358	5.38159	5.66261	5.70218	5.65852	5.69544	5.59084	5.53686	5.42838	5.64461	5.43658	5.51448	5.61207	5.71767	5.59924	5.62349	5.6718	5.64942	5.6609	5.61912	5.59051	5.58441	5.63729	5.55583	5.69586
AT1G55525	4.81498	4.93086	5.10009	4.93427	4.85939	4.88495	5.11267	4.84136	4.98637	4.91607	4.92967	5.04841	4.93224	5.00577	4.92303	4.94423	5.00535	4.84642	4.67261	4.92228	4.86857	5.04423	4.96197	5.16197	4.94129	4.99119	4.94522	4.9516	5.02065	4.88217	4.93144	5.1749	4.99643	4.96884	4.96605	4.96613	4.92947	4.8747	4.90261	4.95018	4.80314	4.74875	4.90107	5.06333	4.89028	4.8905	4.89785	4.98771	5.06961	4.87598	4.77765	4.92649	5.05943	4.89528	5.05027	5.02948	4.78476	5.10339	4.93264	4.98344	4.9753	4.84104	4.98432	4.92513	4.98222	4.99804	4.94315	4.96223	4.97915	5.06818	4.89063	4.87436	4.7958	4.62093	4.88505	4.79555	4.97934	4.88569	4.56497	5.0091	4.85152	4.65854	4.88204	4.90947	4.84218	4.49804	4.83232	4.75333	5.01691	4.85263	5.02397	4.79406	5.01066	4.83936	5.12378	4.84634	4.72948	4.9481	4.98271	4.69851	4.76723	4.98074	5.01394	4.97335	5.00381	4.86265	5.02233	5.01771	5.08058	4.88065	4.92584	5.038	4.98691	4.89011	4.88223	4.89474	4.92917	4.88278	4.7123	4.95348	4.88734	4.9281	5.1213	4.9129	4.86658	4.99864	4.91164	5.00222	5.00827	5.10513	5.07026	4.85551	4.98735	5.08248	4.89237	4.97753	4.61111	4.83515	4.76956	4.98106	4.98962	4.97122	4.78076	4.91554	4.98461	5.12357	5.10041	4.67217	4.78583	5.0908	4.83669	4.8587	4.95641	5.06861	4.90853	4.90114	5.01475	4.9458	4.85351	4.9299	4.83775	4.90783	4.82121	4.92183	4.88072	5.05314	4.88135	4.91944	4.74902	5.02057	4.9288	4.79698	5.02015	4.91023	4.98341	4.87103	5.08833	4.95053	5.04902	5.10042
AT1G55530	6.23585	6.31312	6.6024	6.54669	6.37265	6.28827	6.66288	6.54058	5.93953	5.87441	6.09583	5.92625	5.50512	5.40616	5.50527	5.37692	6.14815	5.47661	6.38908	5.90871	5.4026	6.48943	6.74328	6.33673	5.95042	5.76133	5.82271	5.5175	5.82569	5.42014	5.95111	6.73742	5.37195	5.48918	6.35126	5.52638	6.64108	5.97065	5.70159	5.33357	5.1806	6.13575	5.78517	5.74591	6.14825	5.98473	6.46927	5.24257	6.03933	5.98257	5.06579	6.17234	6.12067	5.87415	5.21773	5.7447	6.14682	6.45025	5.39713	6.47263	6.03263	5.56084	5.2853	6.08441	5.40228	6.3517	5.1472	6.51926	5.53251	6.3575	6.17099	5.33359	5.61188	5.37646	5.6322	5.76788	4.91214	5.76396	5.47751	5.21898	5.51504	5.06841	5.23538	5.60387	5.41101	5.10072	4.9309	4.92963	6.25736	5.88379	5.81952	5.83154	5.99423	6.44454	6.56612	6.54211	5.78851	6.4965	5.82384	6.14128	5.28632	5.84326	6.16257	6.09931	6.60539	5.21042	6.23602	5.30298	5.27067	6.47094	6.37784	6.54482	6.64952	6.24601	5.40359	5.02759	6.14547	6.13456	6.54379	5.9843	5.98599	5.77751	6.35223	6.30889	6.46829	6.24234	5.21102	6.31731	5.4394	6.47546	6.357	6.08094	5.23488	6.39382	6.4276	5.75896	6.32765	5.41936	6.21924	5.80767	5.25376	6.05864	6.56478	6.50264	5.44931	5.91564	6.12115	6.86921	6.401	5.2761	6.51921	5.90628	5.57463	6.41605	5.57194	6.7505	5.93324	6.51764	6.53815	6.39177	6.60344	6.40072	6.54237	5.46843	6.25908	6.09991	6.41084	6.64972	5.96035	6.7355	5.53274	6.74046	6.5957	6.02923	6.60358	6.15288	5.5526	6.4897	6.79635	5.50101
AT1G55535	5.32036	5.38758	5.37538	5.42244	5.38596	5.2587	5.10868	5.5086	5.46026	5.50464	5.40858	5.41749	5.48249	5.45337	5.47437	5.34969	5.38779	5.56741	5.21481	5.35626	5.58277	5.27198	5.43276	5.19958	5.39257	5.42688	5.41813	5.64988	5.37079	5.59683	5.39222	5.34196	5.58945	5.55071	5.2683	5.44509	5.40692	5.33035	5.32333	5.24783	5.10738	5.03328	5.09358	5.05409	4.99557	4.98545	4.96578	5.10815	5.01308	5.04103	5.13732	4.96047	4.90822	4.89197	5.15234	5.08867	5.05968	5.10568	5.24798	5.13322	5.09026	5.18485	5.4066	4.866	5.31963	4.99427	5.16845	5.03597	5.04824	4.9842	5.05844	5.33373	4.99404	4.83418	4.92637	4.96034	5.06198	4.79262	5.00641	5.02432	4.78106	4.72708	5.05333	5.18723	4.9597	4.97216	5.07003	4.93478	5.10097	5.25773	5.26593	5.21611	5.29757	5.05053	5.23181	5.06832	5.14369	5.13767	5.24597	5.10101	5.24605	5.29686	5.16324	5.10832	5.03072	5.3975	5.18354	5.25051	5.2608	5.12185	5.04256	5.12513	5.23851	5.20807	5.40727	5.10657	5.06834	5.04164	5.14987	4.77964	5.38551	5.18992	5.20581	5.07737	5.18574	5.25226	5.26711	5.17189	5.43333	4.93686	5.27291	5.13182	5.38449	5.10888	5.02521	5.25241	5.27512	5.58168	5.14641	5.28491	5.23244	5.33916	5.05179	5.22127	5.39489	5.25753	5.08637	5.27023	5.01632	5.44918	5.13719	5.17593	5.47352	5.33078	5.60779	5.48421	5.19792	5.50322	5.44646	5.33104	5.56033	5.35345	5.44484	5.50312	5.41021	5.33059	5.31985	5.30356	5.58211	5.51808	5.58797	5.58608	5.39252	5.48922	5.37693	5.46866	5.61197	5.45958	5.32459	5.49596
AT1G55540	5.01051	5.07478	5.04391	5.02756	4.98657	4.9746	4.973	5.06509	5.02556	5.08317	4.99529	5.0536	4.97966	5.00299	4.93217	5.02104	5.15557	5.04372	5.091	5.07547	5.04641	5.0702	5.13363	5.09049	5.1774	5.20449	5.19596	5.1055	5.1421	5.07073	5.16777	5.10361	5.07917	5.08631	5.09312	5.07322	5.14122	5.15121	5.15276	5.03581	5.04398	5.04732	5.13941	5.09542	5.10486	5.15553	5.02553	5.04662	5.04555	5.09715	5.06598	5.08355	5.07657	5.07925	5.08388	5.10387	5.03625	5.10031	5.0435	5.11659	5.11044	5.1108	4.99207	5.07831	5.05219	5.16909	5.0611	5.05706	5.16315	5.05314	5.07371	5.06189	5.02203	5.053	5.044	5.13238	5.06106	5.0898	5.05684	5.02058	5.06646	5.03693	5.09078	5.04128	5.09273	5.08226	5.08355	5.11407	5.12251	5.14355	5.11259	5.11868	5.07445	5.06985	5.06625	5.06164	5.09798	5.09481	5.1159	5.14102	5.05325	5.14035	5.0265	5.10515	5.13498	5.14432	5.13331	5.08209	5.08627	5.14831	5.06488	5.09975	5.11305	5.1097	5.14923	5.10531	5.14321	5.15179	5.0499	5.11061	5.15748	5.21633	5.05258	5.14055	5.09424	5.09732	5.1478	5.10887	5.10508	5.09687	5.13383	4.99716	5.08415	5.09483	5.08334	5.16834	5.16221	5.08469	5.13243	5.21213	5.06526	5.18778	5.2432	5.17758	5.06947	5.10767	5.12576	5.21322	5.12364	5.07674	5.15585	5.13047	5.09771	5.1025	5.0585	5.18342	4.95995	5.09958	5.17222	5.10396	5.15066	5.13202	5.19316	5.07242	5.14511	5.13244	5.16101	5.10457	5.24767	5.22821	5.10138	5.21289	5.16634	5.18167	5.15549	5.18835	5.01658	5.06419	5.09463	5.03865
AT1G55546	4.44148	4.82598	4.22157	4.35499	4.31255	4.32329	4.73112	4.54026	4.01689	4.35148	4.83481	4.46695	4.21886	4.61011	3.99692	4.18209	4.27178	4.69808	3.87415	4.40687	4.65524	4.48094	3.96274	4.50748	4.64471	4.84217	4.46732	4.719	4.66452	4.54907	4.3357	4.67018	3.93862	4.73472	4.29809	4.58907	4.3829	4.60274	4.73032	4.20322	4.66256	4.09938	4.26662	4.31837	4.54919	3.93884	4.49741	4.49426	4.03475	4.73955	4.44604	4.74316	4.54943	4.71482	4.21103	4.66494	4.46149	4.5218	4.26438	3.99029	5.24171	4.51477	4.5755	4.57477	4.53926	4.74307	4.64951	4.37602	4.73564	4.50213	4.56296	4.54645	4.9757	5.02555	4.19161	4.77323	4.3362	4.40789	4.27	4.72462	4.53144	4.48593	4.34543	4.87366	4.80662	4.46263	3.94533	5.13928	4.4827	4.68507	4.28953	4.37902	5.19204	4.76091	4.65381	4.67812	4.20924	4.43687	4.167	4.42193	4.60491	4.37937	4.68082	3.9673	4.07961	4.63739	4.37201	4.08735	4.41191	4.49084	4.37779	4.20268	4.5012	4.3493	4.48386	4.46068	5.10306	4.27425	4.5179	4.74997	4.65674	4.3917	4.36031	4.27228	4.79591	4.33598	4.15514	4.31527	4.60011	4.40982	4.54284	4.64046	4.54857	4.69789	5.02643	4.59326	4.2868	4.29325	4.53934	4.47689	4.83761	4.71408	4.26223	3.94907	4.6501	4.33007	4.67313	4.76645	4.73913	4.32558	4.2371	4.74863	4.33651	4.68206	4.67102	4.8345	4.19574	4.42595	4.41744	4.38758	4.57566	4.22324	4.62513	4.41162	4.26797	4.4099	4.08705	4.60585	4.50487	4.43635	4.50151	4.58252	4.53297	4.18506	4.2193	4.28952	4.57728	4.32517	4.11903	4.6849
AT1G55550	4.82148	4.81176	4.8401	4.84195	4.79718	4.84863	4.76402	4.78241	4.77861	4.75007	4.80461	4.79098	4.8667	4.81676	4.82397	4.80322	4.8469	4.91891	4.88699	4.88755	4.83784	4.76575	4.83566	4.78992	4.8438	4.88401	4.88711	4.91471	4.88572	4.89242	4.86924	4.79774	4.84657	4.88589	4.80054	4.86636	4.78931	4.8084	4.83318	4.84449	4.85581	4.86004	4.81396	4.90338	4.8805	4.91081	4.79952	4.87785	4.96202	4.87419	4.92318	4.86478	4.83744	4.83714	4.86169	4.82521	4.91286	4.85375	4.86494	4.76036	4.79874	4.78003	4.71626	4.79358	4.83843	4.92522	4.91647	4.80042	4.84753	4.80951	4.82223	4.86353	4.86975	4.9256	4.90641	4.95058	4.86012	5.00833	4.93103	4.88967	4.8787	4.92429	4.86019	4.83523	4.86514	4.82647	4.92111	4.88063	4.89025	4.8792	4.82906	4.70828	4.8011	4.79587	4.86033	4.85252	4.8691	4.80501	4.9622	4.78963	4.82061	4.93624	4.82045	4.8133	4.91715	4.87418	4.87169	4.85225	4.81154	4.80232	4.95069	4.89619	4.82802	4.81968	4.88965	4.91381	4.87478	4.84253	4.85649	4.85061	4.87946	4.80899	4.84525	4.86764	4.82437	4.86505	4.90048	4.8826	4.83902	4.85628	4.91995	4.82363	4.89831	4.88082	4.79262	4.91753	4.74663	4.86099	4.92117	4.80169	4.82888	4.908	4.91608	4.8264	4.88624	4.85843	4.81	4.88565	4.84277	4.84263	4.78838	4.75963	4.89148	4.84645	4.89103	4.83444	4.7995	4.76469	4.87595	4.82612	4.82697	4.84328	4.78547	4.82699	4.84824	4.85963	4.79755	4.8029	4.84138	4.81968	4.9466	4.8328	4.85417	4.89844	4.80231	4.78404	4.86752	4.87928	4.83924	4.85555
AT1G55560	4.84699	4.88923	4.85566	5.01611	4.97156	4.96802	4.95908	4.9473	4.87932	4.89072	4.96623	4.89349	4.88111	4.76327	4.94946	4.95035	4.97968	4.88734	4.91706	4.908	4.87273	4.9722	5.22715	4.94558	4.91085	4.90967	4.93719	4.89441	4.91554	4.77682	4.92895	4.96868	4.88817	4.89548	4.92557	4.92986	5.05454	4.79605	4.99658	4.98579	4.88611	4.91991	4.82236	5.00788	4.97907	4.94089	4.91693	4.96167	4.90511	5.00993	5.0217	5.04351	4.88522	5.05786	4.90211	4.94852	4.92978	4.9294	4.88229	4.8381	4.96056	4.92122	4.92239	4.95154	4.86925	5.08457	4.88935	4.98194	4.94543	4.94945	4.95347	4.89246	4.92854	4.84051	4.8101	5.01079	4.74767	4.87461	4.86529	4.91045	5.09351	4.97061	5.02163	4.80523	4.9134	4.95359	5.0046	4.99341	4.83334	4.80183	4.90017	4.95193	4.85239	5.06705	5.10231	4.94043	4.87451	5.00623	4.93076	4.92831	4.93792	4.90378	4.96242	4.96766	4.97623	4.89289	4.91221	4.82376	5.06439	4.90641	4.9249	4.96954	5.14313	5.05333	5.03006	4.9586	4.95881	5.00036	4.89511	4.94318	4.91192	4.88441	5.00996	4.97015	5.15152	4.91742	4.95722	4.95938	4.86607	5.11115	5.05862	4.90065	4.93313	4.97935	4.95749	4.80285	4.96748	4.8512	4.92138	4.82269	4.94517	4.95348	4.98299	5.02395	4.84849	4.86738	4.99477	5.03416	4.93753	4.97122	4.87362	4.95183	4.92321	5.08484	4.9445	5.10182	4.80022	4.98465	4.98926	4.87721	4.96464	4.98762	4.98744	4.9054	4.96658	4.92194	4.99921	4.95508	4.93205	5.1353	4.93131	5.0207	5.00107	4.86664	4.95089	4.89352	4.93736	5.24081	4.938	4.89463
AT1G55570	4.85781	4.82652	5.07326	4.83531	4.86754	4.8718	4.88841	5.0213	4.87728	4.86262	4.82798	4.82643	4.94529	4.81598	4.90842	4.80279	4.90413	4.87393	4.84368	4.8435	4.84827	4.96563	5.14046	4.8507	4.90638	4.86802	4.80086	4.75911	4.8366	4.75564	4.90327	4.98446	4.81687	4.89215	4.89667	4.96173	4.97075	4.92177	4.89567	4.89958	4.89759	4.9832	4.89668	4.70495	4.95699	4.97709	4.89296	4.84846	4.78903	4.86272	4.83096	4.91019	4.85042	4.82448	4.90371	4.82747	4.93643	4.83436	4.8503	4.87642	4.91772	4.84088	4.89576	4.98749	4.86883	4.97213	4.84095	4.93283	4.90405	4.96807	4.88018	4.88791	5.00952	4.94564	4.82316	4.80288	4.85106	4.97063	4.84416	4.86721	4.85144	4.80425	4.96675	4.76352	4.96839	4.96013	4.80541	4.78812	4.93695	4.85238	4.93033	4.95114	4.7985	4.93005	4.92285	4.92177	4.74703	5.05987	4.87545	4.8654	4.89963	4.94366	4.87039	4.92671	4.93883	4.82592	4.91037	4.906	4.8935	4.89358	4.90992	4.90597	4.95397	4.84072	4.89097	4.82998	5.04416	4.88267	4.93961	5.04542	4.79261	4.83624	5.03256	4.91041	5.02601	4.84888	4.82467	5.00723	4.79751	4.92652	4.88498	4.83569	4.86032	4.84172	5.02234	4.92699	4.90888	4.92817	4.83838	4.89062	4.9071	4.79397	5.08093	4.89531	4.90928	4.89569	4.91712	4.9239	4.93923	4.84821	4.86734	4.81231	4.89935	4.91465	4.87913	4.99432	4.9207	4.85253	4.85048	4.85859	4.82564	4.91413	4.92098	4.84206	4.93627	4.99435	4.92802	4.93233	4.75289	5.04898	4.83951	4.93679	4.92877	4.86181	4.98089	4.88222	4.94902	5.25318	4.86187	4.83988
AT1G55580	4.76504	4.77979	4.68727	4.84664	4.91566	4.82571	4.85841	4.96701	4.8858	4.77196	4.70167	4.81911	4.91078	4.90708	4.82223	4.92057	4.79367	4.85688	4.88864	4.83367	4.91388	4.7454	4.87283	4.83363	4.76716	4.77738	4.85896	4.87395	4.79525	4.85768	4.90733	4.80912	4.85041	4.89515	4.76819	4.87679	4.7446	4.95981	4.77098	4.87073	4.8195	4.81486	4.92171	4.76128	4.86674	4.817	4.76266	4.99754	4.87095	4.82885	4.88667	4.74952	4.90491	4.89997	4.89758	4.84527	4.83561	4.81338	4.81605	4.84335	4.7862	4.8771	4.86728	4.87481	4.93492	4.82399	4.83043	4.81428	4.71082	4.79488	4.71259	4.73167	4.8355	4.83828	4.91159	4.69718	4.85522	4.94342	4.67843	4.78332	4.8651	4.92632	4.84441	4.8209	4.8857	4.95398	4.95828	4.77608	4.90622	4.90579	4.9167	4.74641	4.78407	4.97756	4.79381	4.92911	4.86551	4.69724	4.8348	4.90947	4.80787	4.74822	4.9067	4.75697	4.75178	4.83321	4.79048	4.8726	4.82556	4.78485	4.86802	4.84543	4.79115	4.87418	4.87457	4.82912	4.8704	4.83883	4.87591	4.95513	4.802	4.84393	4.86788	4.83109	4.77409	4.80321	4.93892	4.78909	4.91899	4.78864	4.82601	4.69102	4.85884	4.83546	4.91221	4.70625	4.82307	4.79038	4.76654	4.76181	4.92613	4.81958	4.87998	4.78933	4.90444	4.83389	4.77309	4.92312	4.91115	4.88644	4.84539	4.72249	4.76805	4.74904	4.85304	4.93402	4.85655	4.78305	4.81017	4.85849	4.82574	4.79419	4.88339	4.85538	4.79326	4.83654	4.90568	4.77566	4.82895	4.7723	4.8043	4.90535	4.91488	4.79541	4.8395	4.78105	4.8157	4.74845	4.81564	4.88773
AT1G55590	5.56751	5.62547	5.79475	5.62735	5.73274	5.59625	5.73566	5.67306	5.49026	5.47677	5.572	5.41352	5.33229	5.35062	5.30722	5.29202	5.53657	5.49308	5.87758	5.52457	5.58397	5.82003	6.01383	5.8966	5.62827	5.66405	5.60121	5.53945	5.59564	5.45978	5.55563	5.9475	5.54218	5.52956	5.81808	5.52077	5.93945	5.5968	5.5422	5.5551	5.21425	5.55108	5.45542	5.41191	5.60104	5.67804	5.789	5.38008	5.6938	5.68855	5.31412	5.82315	5.66633	5.5652	5.40746	5.54058	5.70263	5.75267	5.43844	5.81118	5.66894	5.60298	5.35654	5.6103	5.36977	5.71308	5.29093	5.73659	5.42061	5.75223	5.74396	5.48683	5.44541	5.45974	5.24955	5.3635	5.32876	5.44266	5.36695	5.36577	5.36312	5.35435	5.35771	5.30671	5.48683	5.36853	5.37405	5.24147	5.76776	5.56122	5.5342	5.48503	5.52785	5.73548	5.8904	5.88704	5.57876	5.79393	5.53689	5.81873	5.47765	5.57643	5.64992	5.69689	5.88713	5.49819	5.84072	5.52048	5.52698	5.91562	5.84399	5.92131	5.90195	5.8634	5.49247	5.30805	5.76938	5.78273	5.87511	5.61363	5.56047	5.60448	5.82873	5.80063	5.9392	5.76141	5.44582	5.93988	5.52872	5.83475	5.81457	5.50574	5.44394	5.82505	5.8128	5.47857	5.95862	5.42606	5.87844	5.57992	5.44274	5.68227	6.01776	5.88125	5.47852	5.50295	5.8112	6.05118	5.77947	5.43219	5.97249	5.54976	5.58326	5.99136	5.55631	5.94906	5.41159	5.94202	5.95531	5.99829	5.96609	6.02756	5.98194	5.51769	5.70128	5.69314	5.86129	5.93213	5.66798	5.9768	5.57004	5.99099	5.97712	5.64262	5.98833	5.66466	5.54569	5.88109	5.86842	5.4834
AT1G55600	4.92262	5.01026	4.94809	5.04852	5.00553	4.97309	5.06678	5.03667	4.91369	4.99656	4.96882	4.94493	4.83497	4.81992	4.91917	4.92295	4.90204	4.84714	4.87795	4.95413	4.86703	4.97117	4.90858	4.93704	4.9381	4.94095	4.88708	4.88934	4.94738	4.73833	4.89435	4.97222	4.83662	4.84806	4.99277	4.80331	4.95076	4.91937	5.01921	4.88246	4.91585	5.00134	4.85684	5.0667	4.9735	4.98995	4.90751	4.89649	4.97276	5.07704	4.96473	5.11347	5.24491	5.11824	5.05202	4.99101	4.88749	5.17256	4.84886	5.02181	4.89765	5.04464	4.90436	4.91702	4.96114	5.05641	4.90312	4.93374	4.89623	5.00986	4.99793	4.82344	4.88305	5.09779	4.92049	5.23132	4.89919	5.25428	5.01683	5.04923	4.93454	4.97576	4.98473	5.04561	4.81019	5.11032	5.10014	5.004	4.99546	5.10348	5.0604	4.9672	5.01051	4.83359	5.01636	4.96883	4.90247	4.93905	5.01691	5.06366	4.94283	4.95905	5.02599	5.07669	4.89428	4.83159	4.95177	4.86217	4.89438	4.94179	5.03864	5.12115	4.99477	4.9112	4.91965	4.89499	4.89066	5.00773	4.90016	5.05703	4.9426	4.89614	4.88828	4.93587	4.9267	5.08321	4.91281	5.00883	4.89258	4.96611	5.03077	5.01289	4.92533	5.02171	4.88906	4.91373	5.04208	4.80899	5.15996	4.89174	4.84946	4.89778	5.06647	4.9048	4.89143	4.90061	4.96443	4.83548	4.84307	4.8885	5.046	4.81729	4.85672	4.94938	4.84352	4.96698	4.88583	4.953	4.87779	5.01541	4.82555	4.88164	5.02335	4.87496	4.84974	4.90592	5.01458	4.93624	4.79945	4.94914	4.89658	4.89544	4.91933	4.79859	5.02989	4.90936	4.85081	4.97712	4.91362	4.86974
AT1G55610	4.76253	4.80732	4.76615	4.8134	4.83772	4.73067	4.78019	4.81118	4.81859	4.90407	4.77414	4.73987	4.76261	4.84455	4.82461	4.83735	4.81272	4.83176	4.85021	4.83214	4.80999	4.79882	4.78505	4.86874	4.83864	4.82883	4.90427	4.9048	4.79319	4.76629	4.85301	4.7927	4.81891	4.77487	4.8295	4.81187	4.74879	4.80878	4.82459	4.83083	4.79446	4.71389	4.84465	4.74098	4.79386	4.8682	4.83135	4.83757	4.83348	4.79475	4.86192	4.82063	4.78471	4.8536	4.84379	4.85425	4.80615	4.77703	4.78624	4.79077	4.88713	4.87224	4.84198	4.7872	4.79187	4.70023	4.81357	4.78916	4.8172	4.79105	4.78672	4.79294	4.83108	4.83166	4.82784	4.80075	4.82439	4.90079	4.8434	4.92295	4.80462	4.8643	4.83631	4.83394	4.73004	4.76955	4.84658	4.75746	4.83622	4.80992	4.77671	4.80096	4.84296	4.85981	4.75968	4.7266	4.8072	4.79321	4.87819	4.86856	4.77532	4.79453	4.87462	4.75854	4.7876	4.77222	4.79669	4.85392	4.81894	4.81044	4.798	4.82504	4.776	4.78017	4.82767	4.81058	4.78366	4.82845	4.79063	4.86237	4.83523	4.82834	4.78707	4.78152	4.82726	4.80006	4.81444	4.71534	4.81447	4.83731	4.78387	4.83272	4.85426	4.78402	4.83878	4.7853	4.85138	4.76425	4.80684	4.80651	4.87713	4.85791	4.71356	4.76984	4.85066	4.8309	4.80993	4.73926	4.78661	4.79399	4.7302	4.8386	4.82692	4.83374	4.77157	4.78967	4.83697	4.79145	4.78408	4.7748	4.72132	4.79965	4.74435	4.8364	4.86441	4.85136	4.73612	4.79376	4.85302	4.78766	4.77785	4.74875	4.79832	4.8365	4.75316	4.82281	4.79657	4.81466	4.76902	4.82403
AT1G55615	4.91753	5.18904	5.04499	5.01296	4.71187	5.18326	4.95831	5.03526	4.85598	5.08538	4.9907	4.85444	4.93707	5.01272	5.00494	4.81002	5.01124	5.01597	4.85815	5.10334	4.95633	5.01433	4.64251	5.02205	4.78456	5.00854	4.82645	4.89114	4.53489	5.00221	5.01718	5.00608	4.95701	4.82517	5.01456	4.78588	4.71857	4.91071	5.21796	5.14307	5.57498	5.37911	4.80846	5.25851	5.26987	5.18217	5.03393	4.97965	5.23604	5.05744	5.20888	5.12426	5.24631	5.08925	5.09717	5.23292	5.35474	5.29928	5.0726	5.24006	5.23039	5.03578	4.74184	5.17127	5.10592	4.95838	5.04975	4.88248	5.04807	5.01384	4.9458	4.92874	5.06042	5.27986	5.2893	4.9226	4.89678	5.36605	5.34368	5.16964	4.66796	5.16255	5.17266	4.96783	4.90282	4.89836	5.18374	5.10252	5.14918	5.12048	5.13651	4.84106	5.12324	4.86397	4.89007	4.82404	4.79157	5.08563	4.82346	5.15494	4.88768	4.9801	5.1437	5.02088	5.04744	4.83375	4.88029	4.98954	4.87925	4.79926	5.08118	5.07478	4.97482	5.17008	5.15323	4.94921	4.90312	5.05409	5.15408	4.77309	4.89565	5.05986	5.07261	4.85436	4.65833	5.14808	5.22583	4.9453	4.77195	5.08133	5.09738	4.86646	5.26046	5.27615	5.05849	5.10917	4.85663	4.67513	5.00769	5.07802	4.93183	4.95145	5.10151	5.01097	4.80896	5.15214	4.93417	5.00492	4.96169	4.96802	5.00964	4.93422	5.14325	4.80738	5.10925	4.76933	4.99531	4.79121	4.95164	4.81577	5.09513	4.85963	4.87702	5.05576	4.86877	5.17639	4.92717	5.0481	4.87998	5.07254	5.06829	5.08173	4.94775	4.87791	4.86512	5.17235	5.06516	4.74086	4.93256	5.07558
AT1G55620	5.43088	5.35364	5.41829	5.49529	5.36739	5.38389	5.36494	5.43447	5.42273	5.37584	5.4138	5.3798	5.38685	5.34547	5.30647	5.26608	5.45733	5.59602	5.35463	5.30764	5.51917	5.42657	5.49664	5.36801	5.46118	5.55559	5.50296	5.58668	5.45347	5.59855	5.46951	5.41076	5.51223	5.55606	5.4188	5.4827	5.41439	5.41752	5.41338	5.41009	5.32451	5.22302	5.23839	5.26421	5.22339	5.26557	5.32981	5.35898	5.13078	5.2633	5.30267	5.27243	5.10512	5.15041	5.27599	5.23241	5.16522	5.3206	5.32049	5.31852	5.21013	5.38347	5.42892	5.22395	5.35013	5.25566	5.28315	5.28365	5.30588	5.34455	5.26716	5.51048	5.14114	5.09554	5.2623	5.07923	5.18764	5.10401	5.12158	5.18871	5.20657	5.10244	5.17739	5.23264	5.12724	5.16033	5.27063	5.30489	5.38114	5.34817	5.37799	5.34251	5.2972	5.20745	5.31815	5.30259	5.32099	5.31576	5.40733	5.28569	5.40938	5.235	5.28946	5.30048	5.41536	5.46898	5.39792	5.37302	5.34332	5.44309	5.35323	5.3735	5.32132	5.35662	5.41316	5.3019	5.31611	5.2453	5.28849	5.23029	5.45888	5.38091	5.32775	5.36437	5.35329	5.25324	5.49852	5.38182	5.51998	5.3186	5.30939	5.2943	5.40622	5.29601	5.33141	5.2664	5.43213	5.56128	5.41283	5.31405	5.46601	5.37236	5.38764	5.40676	5.48813	5.33849	5.29859	5.49672	5.28665	5.40964	5.41651	5.38877	5.55018	5.4585	5.67472	5.43798	5.28869	5.39276	5.43593	5.47585	5.32797	5.48945	5.44761	5.47835	5.56388	5.40056	5.39567	5.34073	5.59235	5.56363	5.66464	5.54506	5.46672	5.53829	5.52669	5.57143	5.5188	5.5059	5.50006	5.56895
AT1G55630	5.38289	5.3787	5.22366	5.32563	5.31653	5.24532	5.17655	5.17124	5.26045	5.30948	5.29776	5.21179	5.15171	5.08317	4.98974	5.03373	5.12155	5.03628	5.15025	5.14691	5.02529	5.251	5.27245	5.22622	5.24544	5.30323	5.34909	5.12319	5.13815	5.01409	5.30588	5.15522	4.99385	5.00345	5.16727	4.92683	5.20214	5.18503	5.22681	5.00206	4.88626	5.02749	5.07558	5.00469	5.25784	4.92849	5.11119	4.85962	5.04856	5.07939	4.97513	4.94777	4.9924	5.03105	4.83651	5.10716	4.94942	5.03414	4.99016	5.0825	5.0142	5.12345	4.95183	5.0973	4.95772	5.16994	4.85648	5.02366	5.12306	5.00927	5.15718	4.94143	4.95679	4.92236	4.95404	4.94877	4.93246	5.04432	5.18529	5.00264	4.95726	4.84383	4.94048	5.05779	4.93771	5.00418	4.9553	5.00576	5.01578	5.07983	5.18219	5.08337	5.07034	5.0731	5.18317	5.01667	5.0355	5.01594	5.18408	4.98614	5.0496	5.04166	5.06121	5.07953	5.08808	4.98193	5.08555	5.02661	4.93867	5.02211	5.09111	5.05474	5.15171	5.02463	4.93311	4.84575	4.96056	5.09835	5.05162	4.90738	5.2353	5.14554	5.18644	5.07209	5.16728	5.09093	4.95645	5.00636	4.89792	5.15864	5.16969	4.9863	5.09077	5.13781	5.14858	5.20434	5.21083	5.00366	5.19359	5.18374	4.95318	5.11622	5.21237	5.19821	5.0323	5.12359	4.99836	5.24474	5.07132	4.9127	5.08234	5.12141	4.98298	5.10068	5.04448	5.279	5.1454	5.26128	5.29158	5.14227	5.24561	5.16682	5.25005	5.00897	5.1954	5.15095	5.17773	5.28429	5.41595	5.44353	5.17809	5.40109	5.28487	5.30502	5.33378	5.35886	5.06294	5.35762	5.36123	5.20433
AT1G55640	5.24768	5.23788	5.21247	5.25228	5.30288	5.10751	4.99991	5.12172	5.3755	5.31702	5.26899	5.22708	5.35439	5.4486	5.23421	5.24605	5.2699	5.31281	5.11463	5.29331	5.29354	5.20793	5.23944	5.25799	5.19458	5.05349	5.20758	5.37994	5.25543	5.24582	5.31992	5.19139	5.2973	5.31793	5.2394	5.29239	5.22728	5.24307	5.20891	5.29715	5.06171	4.98503	5.33519	5.25564	5.10968	5.25284	5.14354	5.12543	5.18832	5.16979	5.32376	5.15462	5.06111	5.13134	5.23177	5.32566	5.27048	5.22614	5.00737	5.01199	5.27237	5.14173	5.2869	5.15086	5.26496	5.17262	5.0546	5.10969	5.35126	5.09652	5.19855	5.24644	5.34368	5.24769	5.06456	5.00742	5.25856	5.00626	5.04531	5.22157	5.4388	5.0799	5.04336	5.12427	5.01741	5.16626	5.22387	5.324	5.3143	5.1936	5.08568	5.23668	5.31271	5.46351	5.23686	5.14677	5.24181	5.24739	5.13912	5.20933	5.16267	5.37067	5.27338	5.28356	5.25119	5.16362	5.30222	5.20442	5.23753	5.24259	5.39758	5.22202	5.21338	5.24436	5.20342	5.24442	5.31389	5.23687	5.15442	4.97397	5.15593	5.13304	5.22821	5.24679	5.40061	5.22888	5.36871	5.41445	5.29374	5.11592	5.16399	5.21193	5.28637	5.34256	5.26651	5.40007	5.16901	5.32721	5.16494	5.14267	5.26543	5.22791	5.33763	5.22206	5.18928	5.3234	5.1654	5.34065	5.32009	5.32251	5.03787	5.09897	5.39122	5.29116	5.24931	5.24363	5.18503	5.17179	5.3587	5.14886	5.16608	5.13061	5.22846	5.231	5.19511	5.37889	5.15822	5.21857	5.19089	5.19841	5.31226	5.2585	5.16924	5.26266	5.33236	5.2665	5.19158	5.293	5.15812	5.37507
AT1G55650	4.82519	4.75353	4.71228	4.78415	4.74318	4.76061	4.89325	4.8132	4.8053	4.6949	4.75849	4.76645	4.83085	4.722	4.8442	4.78542	4.70335	4.93037	4.83035	4.87602	4.94593	4.77612	4.78836	4.74298	4.82977	4.69461	4.70061	4.94329	4.79516	4.88379	4.71296	4.80613	4.81695	4.83562	4.79495	4.96165	4.80679	4.7617	4.7783	4.80464	4.62696	4.63792	4.79884	4.93982	4.76349	4.89928	4.88591	4.96437	4.73231	4.67234	4.82638	4.72737	4.80377	4.68536	4.84306	4.71112	4.7937	4.90395	4.94933	4.7565	4.99752	4.87955	4.68106	4.83475	4.8995	4.74505	4.93759	4.84586	4.7869	4.87803	4.97287	4.93055	4.95759	4.83978	4.77278	4.97639	4.73051	5.05747	4.66049	4.58487	4.93452	4.73024	4.88945	4.80379	4.7829	4.85992	4.88136	4.84501	4.91776	4.77833	4.84484	4.87035	4.79598	4.84677	4.94763	4.91829	4.8723	4.86603	4.90993	4.73137	4.87237	4.92345	4.82965	4.92286	4.73309	4.9829	4.88571	4.89574	4.94332	4.9908	4.8921	4.89758	4.84021	4.84215	4.79516	4.96603	4.81202	4.76897	4.87136	4.82375	4.79063	4.88229	4.855	5.0027	4.86232	4.77313	4.85703	4.91681	4.80463	4.75839	4.75548	4.86078	4.89762	4.80227	4.81156	4.90395	4.66812	4.93506	4.87084	4.85822	4.90834	4.86912	4.98153	4.8565	4.95645	4.82682	4.85454	4.8446	4.69305	4.90489	4.84379	4.88117	4.93928	4.74747	4.89298	4.84502	4.91439	4.74376	4.93079	4.84458	4.81606	4.84321	4.78063	4.94587	4.90911	4.95049	4.87601	4.8826	4.89127	4.79254	4.97894	4.87375	4.90561	4.73973	4.77076	4.83034	4.90154	4.94486	4.85279	4.86102
AT1G55660	4.65557	4.50517	4.50196	4.75188	4.64237	4.70623	5.06626	5.16247	4.91761	5.04074	4.84762	4.58624	4.57926	4.73282	5.19889	4.73664	4.64968	4.84592	4.80937	4.84446	4.98418	4.54857	4.45446	4.88376	4.61101	4.51484	4.73234	4.46745	4.78312	4.66832	4.73899	4.474	4.39121	4.66605	4.73878	4.46193	4.6047	4.88521	4.55385	4.61553	4.79589	4.51754	4.42804	5.10477	4.25209	4.56021	4.92166	4.34389	5.30921	5.10011	4.68694	4.78566	4.50505	4.74599	5.16177	4.54324	4.59042	4.65402	4.39162	4.98257	5.04094	4.3561	4.65253	4.78958	4.41546	4.38954	4.36011	4.49745	4.8232	4.6365	5.03921	4.38093	4.97567	5.67789	4.36173	4.33237	4.64616	4.11924	4.95785	4.5669	4.67105	4.47965	4.613	5.07208	4.56464	4.85713	4.38573	4.77941	4.60245	4.90833	4.33556	4.84771	4.84681	4.44202	4.9386	4.73695	5.00065	4.96289	4.48516	4.57477	4.41391	4.87818	4.88932	4.35789	4.59604	4.63048	4.82824	4.71105	4.62831	4.65689	5.01242	4.74823	4.6599	4.54417	4.25744	4.83419	4.74624	4.24889	4.68978	4.10226	5.0105	4.47511	4.54806	4.66996	4.77414	4.78152	4.90518	4.35715	4.53061	4.26562	4.79971	4.58038	4.65629	4.69668	4.97002	5.27196	4.82607	4.55741	4.84	4.33574	4.26375	4.3422	4.95701	4.57767	4.88212	4.77024	4.52644	4.82488	4.85144	4.80335	4.54996	4.3191	4.27609	4.73209	4.6546	4.79721	4.34121	4.49493	4.93527	4.6013	4.71699	4.73081	4.49324	5.1999	4.62503	4.13162	4.72539	4.57102	4.43009	4.1526	4.48097	4.3639	4.70854	4.6279	4.85731	4.52146	4.60686	5.04076	3.96246	4.58456
AT1G55670	5.10935	4.98943	5.01245	5.08392	5.03585	5.03005	5.00786	4.96975	5.014	5.1475	5.0709	4.91186	6.62278	6.58326	6.61133	6.76892	4.91669	6.29938	5.02204	4.89907	6.44971	5.06385	4.9695	4.93811	4.76126	4.91852	4.93417	6.32802	4.91118	6.68603	4.89005	5.0288	6.08795	6.24796	4.981	6.2656	4.84679	4.94842	5.07699	6.371	6.25126	5.02491	4.95936	5.06926	5.05989	4.91945	5.25325	6.02702	5.18863	5.08088	6.34009	4.97607	5.1851	5.06583	5.81134	5.21491	5.02276	5.08928	6.0459	5.10458	5.03616	5.00056	6.70317	5.16294	5.83342	4.95417	5.98459	5.08612	5.00793	4.94069	5.10329	6.38306	4.89727	5.09391	4.90679	5.12485	5.46588	5.10828	5.2005	5.77703	5.1946	6.33045	5.1199	5.11932	5.07942	4.95953	6.23074	5.52297	5.14906	4.96157	4.98191	5.07204	5.08574	5.10126	4.99394	5.08982	4.99782	5.04658	4.86144	5.04554	6.53649	4.98855	5.00616	5.12641	5.09097	6.46449	4.9399	6.07594	6.42244	4.79673	5.02629	5.04999	5.00409	4.88568	6.53197	5.93281	4.91652	5.16474	4.95977	5.14583	5.04759	4.82249	5.05661	4.96819	5.02534	4.96357	6.31031	4.98943	6.5871	5.0022	4.95897	5.10045	6.76704	5.08085	5.09693	4.8567	5.01003	5.86403	4.94522	4.92906	6.31389	4.88393	5.08017	4.84258	6.04248	4.89393	4.93602	4.82177	4.92003	6.04564	4.95735	4.96037	6.32079	5.08669	6.46396	4.95125	4.95352	4.92046	4.85998	5.03391	5.02411	4.99875	4.93017	6.74783	4.93215	4.99296	4.84795	4.98766	4.9322	4.9235	6.56319	4.99227	4.97772	4.93332	4.98656	4.84696	5.98954	4.91439	4.8938	6.14997
AT1G55675	6.41683	6.46298	6.58675	6.51945	6.43327	6.57103	6.63376	6.4576	6.06271	6.14819	6.19635	6.17651	5.40544	5.51677	5.43087	5.34034	5.97217	5.23959	6.17235	5.81593	5.12256	6.35033	6.41239	6.2169	5.85815	5.97871	6.03334	5.26057	5.87953	5.29109	6.06715	6.45344	5.28233	5.27958	6.54508	5.24905	6.35616	6.14942	5.74688	5.08708	5.12289	5.79175	5.78249	5.57362	6.00465	6.07002	5.82016	5.16969	6.08544	5.74603	4.9148	6.02046	5.98452	5.75253	5.05744	5.53449	5.91762	6.18888	5.06024	6.01957	5.78243	5.68025	5.19113	5.98588	5.0773	6.04325	4.96857	6.0219	5.44237	6.22909	6.07021	5.11054	5.43695	5.37818	5.21448	5.73383	5.06311	5.50543	5.52366	5.07292	5.19589	4.8608	5.42342	5.31128	5.07599	5.2053	5.04113	4.90977	6.2309	5.84078	5.70134	5.61324	5.68294	5.84085	6.14761	6.26232	5.70843	6.06177	5.94546	6.27452	5.11165	5.75267	6.209	6.07367	6.25263	5.03519	6.21465	4.99676	5.1676	6.23889	6.22851	6.14336	6.16478	6.20141	5.12084	4.95095	6.05954	5.82287	6.14311	5.69551	6.20318	5.70819	6.3001	6.20834	6.03137	6.14769	5.16932	6.24661	5.17387	5.9862	6.0302	6.32683	5.21194	6.11321	6.27917	5.79526	6.33375	5.18091	6.23007	5.6565	5.00134	5.91623	6.19108	6.23852	5.29923	5.67558	6.11102	6.14356	6.00371	5.12047	6.12767	5.76559	5.25814	6.34158	5.18652	6.38259	6.01787	6.33776	6.28412	6.48554	6.39342	6.36991	6.36342	5.20209	6.02706	5.78797	6.18361	6.14685	6.1951	6.4112	5.30203	6.44616	6.46124	5.86837	6.5668	6.20288	5.33337	6.55551	6.49027	5.27753
AT1G55680	6.44788	6.54363	6.53293	6.46798	6.56118	6.46386	6.44777	6.43761	6.38994	6.54784	6.2529	6.23592	5.73886	5.51637	5.69785	5.62834	6.30396	5.91757	6.71586	6.29284	5.86577	6.70246	6.75849	6.62704	6.58723	6.60421	6.5899	6.0125	6.37036	6.00776	6.34266	6.76633	5.91371	5.99532	6.67231	5.82928	6.77455	6.51937	6.3764	5.68789	5.48927	6.18407	6.07307	6.01984	6.03882	6.27855	6.03054	5.59677	6.04629	5.85124	5.29002	6.17515	5.93322	6.03369	5.52284	5.90125	6.11168	6.19907	5.57965	6.34807	6.20142	6.16307	5.63149	6.23143	5.75736	6.47831	5.37859	6.48158	6.0594	6.45113	6.34322	5.77941	5.48706	5.53007	5.4203	5.7086	5.19399	5.68128	5.58565	5.19259	5.39022	4.95229	5.54132	5.51761	5.60936	5.39119	5.19555	5.09108	6.39642	6.23072	6.19224	6.16658	6.46047	6.17913	6.55607	6.46762	6.20959	6.49281	6.35992	6.46046	5.7592	6.2488	6.38343	6.40259	6.47039	5.5954	6.38308	5.61599	5.70808	6.52672	6.45671	6.52668	6.66316	6.52142	5.75627	5.30103	6.23224	6.39647	6.55051	5.87903	6.21838	6.37205	6.55811	6.41355	6.46339	6.64141	5.6311	6.53996	5.93789	6.41237	6.59213	6.1064	5.83794	6.36065	6.44986	6.28474	6.72431	5.78897	6.39162	6.36149	5.55638	6.44961	6.5955	6.62779	5.8356	6.29616	6.36855	6.57151	6.34614	5.64446	6.65465	6.34709	5.95908	6.63548	6.04542	6.925	6.06293	6.74927	6.82517	6.69562	6.92342	6.80897	6.84371	5.9495	6.62434	6.3934	6.61301	6.78922	6.62592	6.89282	6.0622	6.91793	6.87997	6.61097	6.92971	6.72504	5.93729	6.88191	6.81344	5.90522
AT1G55690	4.72374	4.89996	4.84037	4.80877	4.81537	4.87368	4.8271	4.88706	4.63824	4.7012	4.72811	4.83467	4.90144	4.74753	4.93319	4.81294	4.76892	5.33455	4.83856	4.74376	5.3021	5.02312	4.86224	4.80523	4.74526	4.86835	4.84397	5.33524	4.81428	5.3566	4.77736	4.89135	5.2976	5.2954	4.7854	5.28329	4.84145	4.75738	4.72006	5.04698	5.02443	4.79422	4.73828	4.64747	4.71291	4.75301	4.70542	5.07441	4.69752	4.61826	4.94597	4.85867	4.64738	4.72798	5.06326	4.63302	4.86003	4.78056	5.21153	4.86348	4.76023	4.80901	5.17159	4.80301	5.19203	4.84678	5.02845	4.78859	4.84746	4.85064	4.78593	5.26618	4.66165	4.71834	4.7162	4.82962	4.87725	4.78482	4.71855	4.8363	4.71477	4.86081	4.70707	4.75582	4.7703	4.80129	4.78914	4.85616	4.74154	4.77167	4.80449	4.76991	4.77051	4.78641	4.81479	4.79969	4.73546	4.80836	4.72262	4.75865	5.15289	4.80123	4.81515	4.77775	4.73128	5.19473	4.72718	5.16213	5.17952	4.67113	4.83706	4.76891	4.88331	4.82341	5.2087	4.85926	4.72239	4.84778	4.78559	4.77972	4.73477	4.71225	4.84905	4.82265	4.86427	4.88675	5.20681	4.79781	5.25167	4.78069	4.86415	4.78756	5.25395	4.79941	4.80897	4.74439	4.83352	5.19488	4.7675	4.77426	5.09802	4.81339	4.83289	4.83184	5.19042	4.70426	4.85342	4.77566	4.93643	5.0655	4.8964	4.80248	5.39456	4.89919	5.45676	4.96262	4.74188	4.95226	4.9011	4.87704	4.96694	4.86071	4.95294	5.34698	4.79642	4.81945	4.87924	4.97842	4.83042	4.97305	5.38612	5.00429	4.97668	4.92326	4.95221	4.71192	5.24656	4.85598	4.8807	5.23045
AT1G55700	4.78357	4.83334	4.85241	4.72668	4.77644	4.7835	4.69407	4.71107	4.81787	4.7577	4.77056	4.81447	4.80225	4.77871	4.71824	4.809	4.76766	4.77155	4.80012	4.89814	4.87568	4.79837	4.76494	4.87627	4.7753	4.7603	4.75242	4.81398	4.83833	4.83624	4.85595	4.72541	4.86731	4.77469	4.77969	4.79396	4.83898	4.79926	4.82106	4.88362	4.97255	4.844	4.76868	4.89079	4.84045	4.81563	4.92254	4.86494	4.9309	4.83823	4.95287	4.85684	4.81418	4.92125	4.86439	4.86623	4.84765	4.89559	4.823	4.81106	4.84066	4.88286	4.7984	4.94127	4.84331	4.78475	4.89088	4.89173	4.90169	4.87735	4.83223	4.82049	4.91429	4.90689	4.87259	5.02344	4.9201	4.91723	4.95053	5.05605	4.84431	4.95238	4.80808	4.95787	4.86949	4.93238	4.86657	4.91323	4.82479	4.8311	4.82359	4.84935	4.87491	4.86253	4.85275	4.81188	4.83448	4.90171	4.87843	4.87224	4.81441	4.88749	4.91453	4.77704	4.76732	4.81389	4.9058	4.89957	4.77555	4.80603	4.85929	4.75957	4.86048	4.85602	4.80119	4.9433	4.77641	4.84957	4.82642	4.78172	4.83457	4.86654	4.85014	4.88086	4.81148	4.83649	4.81725	4.86382	4.80069	4.8053	4.85788	4.83681	4.77108	4.8274	4.78141	4.82879	4.82927	4.81576	4.79715	4.8301	4.79198	4.74859	4.80951	4.83238	4.8063	4.81835	4.78313	4.76582	4.84468	4.85706	4.81865	4.82231	4.79055	4.79331	4.79346	4.83172	4.86554	4.75842	4.67758	4.86656	4.74661	4.81102	4.77357	4.7967	4.83656	4.89292	4.77791	4.8101	4.8317	4.80156	4.80432	4.86888	4.80697	4.82379	4.8786	4.77606	4.83302	4.80527	4.70393	4.78251
AT1G55720	4.67899	4.8043	4.60308	4.63488	4.80185	4.70895	4.64081	4.68543	4.73116	4.75502	4.61704	4.66409	4.62444	4.76974	4.75575	4.74298	4.68382	4.63128	4.70195	4.71139	4.67344	4.81666	4.79148	4.71513	4.6652	4.835	4.67789	4.68574	4.64311	4.77438	4.82017	4.74817	4.76921	4.6332	4.59121	4.60325	4.66502	4.65513	4.5761	4.69609	4.80399	4.77145	4.75063	4.65851	4.54418	4.70897	4.74956	4.68661	4.53325	4.74637	4.87198	4.7968	4.58747	4.69337	4.75087	4.85546	4.69709	4.66165	4.61387	4.77448	4.81792	4.67948	4.78476	4.72209	4.71542	4.70317	4.73598	4.7737	4.70753	4.68956	4.72322	4.74443	4.69125	4.68126	4.81991	4.79747	4.72879	4.85191	4.70752	4.76833	4.70862	4.70865	4.59858	4.52276	4.69787	4.68872	4.72072	4.61972	4.87836	4.72344	4.73822	4.81748	4.65191	4.77116	4.71756	4.55079	4.76049	4.76961	4.70872	4.72422	4.6671	4.77424	4.77452	4.70333	4.91584	4.69087	4.81943	4.69885	4.75624	4.70867	4.66395	4.74364	4.7833	4.64324	4.80396	4.66582	4.74801	4.81277	4.72068	4.70648	4.72332	4.69885	4.65377	4.63255	4.66732	4.61741	4.73641	4.721	4.73004	4.84672	4.65096	4.80405	4.69688	4.71278	4.62485	4.69252	4.54428	4.73261	4.72886	4.73546	4.74796	4.73663	4.7996	4.80151	4.68913	4.77423	4.69259	4.84213	4.67074	4.77926	4.77928	4.70715	4.71326	4.75118	4.67328	4.74824	4.80645	4.62993	4.80804	4.60599	4.74367	4.73499	4.61033	4.73776	4.7088	4.70704	4.76868	4.6546	4.65208	4.68076	4.75683	4.79627	4.65456	4.71099	4.5881	4.70011	4.6994	4.72001	4.80714	4.73949
AT1G55730	4.86614	5.00406	4.97849	4.90208	4.99294	4.98744	5.00307	5.08338	4.98051	4.96139	5.13307	4.94542	4.8784	4.97838	4.97894	5.04842	5.09241	5.19711	5.19505	5.08748	5.11911	5.22051	5.17887	5.12732	5.02151	5.11417	5.18297	5.09259	5.17608	4.99178	5.02229	5.19229	4.99618	5.0889	5.1825	4.91192	5.06927	5.16431	5.1761	5.02422	4.88948	4.9244	4.96725	4.9613	4.69732	5.06727	5.06667	5.06016	4.98049	4.80594	4.97587	4.95506	4.94211	4.97698	4.89252	4.90933	4.98898	4.9811	4.85266	5.03982	5.11459	5.02885	5.04149	4.97764	5.02965	5.01374	4.96006	4.93201	5.07542	5.08378	4.90515	5.03657	4.79617	4.86065	5.02003	5.06165	4.99126	4.98045	4.81853	4.81643	4.7393	4.96906	5.02244	5.02832	4.88258	4.98707	5.17518	4.8228	5.13195	5.02484	4.88961	4.97382	5.17885	4.9962	5.05346	5.0499	5.19807	5.03764	4.96927	4.92462	5.02874	5.05769	5.07226	5.01024	5.10894	4.93403	5.16782	4.935	5.05361	5.16267	5.15682	5.16234	5.02931	5.19553	5.05476	4.95327	5.17473	4.94603	5.21881	4.95482	5.0998	5.1	4.95055	5.1152	4.9459	5.05246	4.93098	5.08912	5.00068	5.018	5.0999	5.16477	4.8965	5.15022	5.16002	5.09535	5.10384	5.01551	5.14227	4.98753	5.06539	4.97548	4.99999	5.08781	5.01663	5.09163	5.09393	5.03463	5.06284	4.95513	5.18634	5.22176	5.02352	5.27936	5.08821	5.06317	4.97883	5.12708	5.09809	5.25707	5.14037	5.28128	5.19371	5.00712	5.2489	5.27915	5.08642	5.09501	5.08544	5.16325	5.00274	5.04984	5.10011	5.0583	5.33517	5.24797	4.98504	5.17609	5.04313	5.05556
AT1G55740	4.91583	4.88462	4.88384	4.85818	4.86729	4.8845	4.93893	4.85586	5.46603	5.42914	5.26053	5.1624	4.9971	4.97854	5.01301	4.93761	5.91656	5.20547	4.8492	5.47532	5.17458	4.93866	4.91018	4.97774	5.44276	6.06914	5.9181	5.20653	5.62414	5.24911	5.50961	4.89298	5.22451	5.19486	4.92263	5.22255	4.87772	5.76427	5.55213	5.036	5.06512	5.14935	5.41353	5.51607	4.96109	4.96401	4.97029	5.16921	5.0752	5.07727	5.03405	5.01024	5.0342	5.09431	5.04049	5.27146	4.9901	5.10397	5.25269	4.99305	5.06693	5.47589	5.13799	4.95331	5.29815	5.11233	5.14895	5.05687	5.61068	5.04182	5.01897	5.13513	4.92375	5.41276	5.10514	4.94303	5.00445	4.96178	5.1198	5.0157	5.47042	4.99684	5.23862	5.03564	5.05793	5.18512	5.16103	5.2098	4.95133	5.48915	5.20581	5.41608	5.20787	4.9877	4.89126	4.91758	5.55068	4.9284	5.55423	5.01891	5.13679	5.25488	4.87451	4.93948	4.87974	5.18905	4.99422	5.03679	5.11711	4.97966	4.96453	4.98087	5.03279	4.93663	5.20596	5.2058	5.03284	4.96694	5.00861	5.18752	5.91366	5.48752	4.95468	4.93587	4.98857	4.94141	5.06675	4.93272	5.23574	5.04682	4.96665	5.1084	5.10868	4.95973	4.98353	5.52389	4.8902	5.27064	4.9381	5.4424	5.01612	5.50731	4.92342	4.84987	5.32681	5.53741	5.05058	4.95942	4.98154	5.20394	4.91223	6.03001	5.27232	5.00351	5.18445	4.86959	5.36266	4.92109	4.92816	5.02325	4.97459	4.95362	4.93853	5.14217	5.89962	5.63352	4.8931	4.83213	6.07669	4.86582	5.15784	4.90698	4.91058	5.47166	4.88109	5.4857	5.27095	4.79389	4.89228	5.14379
AT1G55750	5.23025	5.14429	4.8898	5.00795	5.09013	5.19163	5.01165	4.95458	5.1415	5.05617	4.99701	5.03863	4.97578	4.85423	4.87071	4.95301	5.11679	5.09562	5.0336	5.22232	5.14143	5.20497	5.14425	5.05566	5.28665	5.19014	5.26388	5.20382	5.01192	5.1841	5.19435	5.28093	5.09336	5.12384	5.00909	5.07215	5.08581	5.1075	5.05479	5.07369	4.93807	4.89624	5.16583	4.9645	4.93884	4.88321	4.94401	4.92938	4.8881	4.77837	5.08128	4.96712	4.94439	4.86518	4.92448	4.776	4.83561	5.03927	5.01369	4.80658	4.883	5.03506	4.90898	4.85426	5.06836	4.9943	4.70669	4.93228	4.91596	4.8332	4.79916	5.00147	4.76947	4.96116	4.83857	4.80429	4.92746	4.82638	4.78662	5.16021	4.93293	4.94254	4.93471	4.7711	4.87699	4.99006	4.97559	4.93248	4.92588	5.11693	5.20148	5.01558	5.16278	5.08681	5.05484	4.9071	4.94121	4.87493	5.14801	4.95362	5.01882	5.04623	4.95266	5.02352	4.74986	5.09519	4.87095	4.96798	4.96607	4.89741	5.00276	4.96697	5.00289	4.90177	5.04373	5.0145	4.89595	5.02276	4.98193	4.86687	5.04526	5.07263	5.06784	4.92901	5.02461	5.14198	5.01636	4.84218	5.11932	4.8373	5.10859	4.90307	5.00741	4.87108	4.96766	4.95527	5.02696	5.24035	4.85792	5.24883	4.86026	5.26836	5.03403	5.02727	5.00927	5.12799	4.94479	5.05591	4.88329	5.00099	5.00561	5.16921	5.23717	5.09937	5.06255	5.1428	5.01702	5.21526	5.19422	5.05345	5.25723	5.04323	5.12821	5.10218	5.23774	5.06976	5.00782	5.06262	5.27882	5.20094	5.02574	5.11115	5.18323	5.33411	4.97459	5.18035	5.12186	5.18835	5.24643	5.0451
AT1G55760	4.80935	4.71801	4.74538	4.82161	4.66966	4.76077	4.76598	4.81143	4.77135	4.75616	4.8565	4.8294	5.63647	5.4849	5.42979	5.33138	4.75955	5.673	4.79893	4.74577	5.83064	4.84611	4.79546	4.74099	4.70062	4.87198	4.82118	5.81601	4.80531	5.94532	4.73137	4.70696	5.84548	5.81203	4.78599	5.79151	4.69105	4.82384	4.81364	5.63539	5.43788	4.88479	4.89543	4.88832	4.87659	4.81246	4.81995	5.46686	4.80888	4.86857	5.48913	4.85182	4.8342	4.7754	5.41832	4.78995	4.81918	4.76551	5.4812	4.83408	4.80076	4.79527	5.4587	4.77493	5.72193	4.78932	5.1847	4.70306	4.8505	4.72111	4.81089	5.5173	4.73189	4.66361	4.97292	4.76954	5.20423	4.7973	4.77529	5.12292	4.76456	5.00104	4.77862	4.76154	4.87384	4.72722	5.23024	5.26572	4.75294	4.7977	4.71868	4.77927	4.79784	4.86531	4.73342	4.79961	4.79044	4.76348	4.81405	4.73517	5.83471	4.72693	4.78203	4.79732	4.71127	5.80178	4.87358	5.57103	5.5517	4.84528	4.78674	4.79685	4.75547	4.7547	5.75295	5.23522	4.73637	4.82228	4.83852	5.03401	4.68247	4.72034	4.78544	4.80396	4.81488	4.72487	5.42052	4.78215	5.76262	4.91056	4.80863	4.83338	5.72994	4.75736	4.83945	4.89174	4.73692	5.79214	4.81944	4.77589	5.32337	4.91319	4.7881	4.77928	5.67003	4.79691	4.80141	4.75607	4.79133	5.76425	4.66539	4.73527	5.8601	4.75711	5.70796	4.72808	4.78413	4.80366	4.70204	4.8167	4.65712	4.80243	4.78536	5.771	4.78237	4.82268	4.72748	4.73797	4.79451	4.80542	5.57859	4.76586	4.77853	4.81283	4.8352	4.82111	5.94763	4.75884	4.73175	5.52008
AT1G55770	4.68824	4.74599	4.66088	4.82752	4.74756	4.78738	4.8411	4.6559	4.78467	4.76749	4.73933	4.77067	4.82314	4.77086	4.81415	4.7733	4.71905	4.79067	4.86735	4.79028	4.75793	4.82879	4.76989	4.83816	4.83543	4.8109	4.87687	4.77534	4.72805	4.58943	4.82185	4.79571	4.73196	4.77975	4.74537	4.71124	4.86314	4.70373	4.82224	4.72484	4.63286	4.71085	4.84838	5.00106	4.80805	4.98135	4.80676	4.8703	4.8979	4.84355	4.61968	4.70945	4.9311	4.78113	4.68032	4.86889	4.97927	4.80463	4.74393	4.82793	4.87472	4.8977	4.75558	4.79575	4.71469	4.65838	4.91097	4.86446	4.75031	4.85015	4.6653	4.63809	4.72672	4.51112	4.57963	4.52706	4.88263	4.66366	4.79625	5.12586	4.86533	4.90818	4.7484	4.64844	4.99046	4.86246	4.82829	4.86803	4.78179	4.82603	4.80306	4.76318	4.7113	4.8996	4.81922	4.60129	4.80646	4.82134	4.74131	4.78764	4.79963	4.86031	4.65224	4.6667	4.89972	4.65996	4.7888	4.6789	4.75682	4.72345	4.73303	4.86713	4.85331	4.9038	4.77683	4.80749	4.71146	4.88445	4.75566	4.93511	4.71162	4.6065	4.91214	4.94799	4.72194	4.7733	4.73437	4.84713	4.76748	4.77846	4.87797	4.89399	4.73866	4.73498	4.59417	4.80413	4.8468	4.71305	4.80399	4.79964	4.76717	4.83072	4.83203	4.75243	4.64398	4.8763	4.90234	4.79075	4.60776	4.63391	4.82592	4.81842	4.82213	4.81946	4.75312	4.78956	4.88854	4.69739	4.83702	4.85152	4.59779	4.71878	4.89328	4.7854	4.68109	4.6813	4.85104	4.72786	4.72024	4.76771	4.59947	4.69869	4.75595	4.7881	4.60215	4.74128	4.6834	4.76922	4.79074	4.78298
AT1G55790	4.76827	4.85895	4.85379	4.87222	4.82151	4.8067	4.80236	4.78669	4.77588	4.8395	4.72721	4.82417	4.79217	4.78857	4.83472	4.82251	4.83182	4.81538	4.87193	4.80223	4.81081	4.79537	4.80882	4.83379	4.75894	4.83246	4.91009	4.80168	4.83385	4.84377	4.81277	4.8358	4.7893	4.80806	4.84403	4.75013	4.79363	4.80854	4.76783	4.77448	4.78749	4.74257	4.79415	4.74652	4.88073	4.86322	4.77897	4.83183	4.80991	4.89516	4.86148	4.85759	4.74713	4.82817	4.8026	4.84131	4.84347	4.73161	4.74499	4.84006	4.70566	4.80781	4.81386	4.86762	4.80353	4.86113	4.8753	4.71329	4.74919	4.81283	4.83458	4.83315	4.88722	4.86342	4.80951	4.80333	4.89191	4.90127	4.76338	4.77088	4.78198	4.91355	4.75845	4.7443	4.83596	4.88181	4.911	5.02266	4.82876	4.87353	4.86266	4.85691	4.77775	4.92253	4.911	4.87351	4.84956	4.76967	4.75827	4.81524	4.81996	4.77269	4.75392	4.83295	4.73863	4.82517	4.85129	4.75772	4.86032	4.80091	4.76575	4.86003	4.91693	4.85188	4.86571	4.95885	4.82186	4.89198	4.81314	4.84084	4.76849	4.74165	4.78311	4.67673	4.7808	4.88811	4.8881	4.7704	4.87864	4.77696	4.81665	4.8352	4.83976	4.8411	4.79756	4.77897	4.78394	4.76826	4.70649	4.80061	4.82549	4.78953	4.77126	4.85167	4.86838	4.70002	4.78605	4.75462	4.77199	4.79379	4.71924	4.79789	4.75691	4.86004	4.83265	4.82826	4.72873	4.82034	4.79358	4.78432	4.82283	4.88328	4.76452	4.85816	4.71701	4.81306	4.84569	4.84222	4.8332	4.80595	4.85712	4.77708	4.74708	4.76794	4.80737	4.83723	4.82984	4.82351	4.75826	4.79789
AT1G55800	4.86583	4.83321	4.85996	4.85907	4.8122	4.9578	4.69477	4.98066	4.78144	4.88714	4.68351	5.02153	4.93345	4.7393	4.72743	4.85595	4.80246	4.79711	4.97408	4.85344	4.88285	4.7627	4.86792	4.77226	4.85319	4.77994	4.73398	4.82462	4.82183	4.95707	4.85464	4.79765	4.78682	4.80078	4.84244	4.95779	4.96963	4.81034	4.76094	4.70114	5.00646	4.79237	4.93227	4.6352	4.79729	4.98275	4.95543	4.80907	4.88081	4.83286	4.78135	4.98748	4.74349	4.81568	4.82662	4.8299	4.90102	4.77588	4.79185	4.83653	5.05501	4.70091	4.90999	4.74431	4.77169	4.79228	4.93046	4.70701	4.78517	4.97501	4.87673	4.75204	4.63977	4.95526	4.84492	4.59387	4.87149	4.94088	4.77496	4.59962	4.77085	4.9969	4.6876	5.01106	5.12319	4.70133	5.1358	4.99424	5.03594	5.05208	4.96976	4.94552	4.79	4.83073	4.57181	4.89054	4.81588	4.7856	4.83688	4.93733	4.854	4.92642	4.72461	4.94585	4.9632	4.93117	5.09692	4.87561	5.02388	4.89369	4.74178	4.74427	4.76302	4.86597	5.02216	4.69699	5.04984	4.94089	4.82422	4.83906	4.73757	5.04101	4.86651	4.97982	5.07876	4.89897	4.89399	5.04129	4.68948	4.8978	4.787	4.77454	4.82022	4.96568	4.79596	5.04389	4.92666	4.76339	4.88643	4.79724	4.99271	4.72613	4.96377	4.91797	4.8145	4.93484	4.80482	4.7882	5.08838	4.86547	4.97233	4.841	4.82665	4.86996	4.70241	4.84609	4.74098	4.93841	4.88586	4.91473	4.92327	4.78083	4.9243	4.83264	4.78172	4.82894	4.93188	4.8244	4.79516	5.00072	4.84554	5.05384	4.83239	4.75596	4.97853	4.78762	4.81508	4.88725	4.75784	4.81064
AT1G55805	5.93314	5.8783	5.51856	5.62317	5.84801	5.95758	5.65496	5.59401	6.43177	6.44158	5.76497	5.9426	7.13663	7.2273	6.73286	6.87203	5.89416	6.17655	5.32652	6.20589	6.53601	5.76995	5.65572	5.58165	6.14248	5.90425	5.9198	6.56085	5.81653	6.44528	5.67663	5.7255	6.49427	6.48599	5.34823	6.6065	5.59074	5.76861	5.65501	6.42979	6.2761	5.76116	5.46219	5.43927	5.5762	5.28487	5.484	6.20928	5.22731	5.21244	6.2398	5.36962	5.39077	5.35284	6.15653	5.3914	5.52668	5.67237	6.39352	5.50257	5.19129	5.85243	6.23276	5.44054	6.6022	5.59426	5.75101	5.47044	5.92444	5.57056	5.79994	6.16709	5.49977	5.42505	5.33568	5.39099	5.53221	5.08408	5.36206	5.81096	5.47516	5.59984	5.7336	5.13221	5.67871	5.35785	5.83928	5.6219	5.45315	6.14062	6.15897	6.08832	5.94496	5.5984	5.56918	5.6101	5.66854	5.37703	5.83837	5.39879	6.63504	5.69472	5.34917	5.34556	5.47935	6.3329	5.33493	6.34343	6.29616	5.59841	5.53775	5.52714	5.88684	5.52636	6.39233	6.07873	5.52273	5.37355	5.61065	5.46913	5.83807	5.87033	5.72853	5.38638	5.62778	5.68344	6.07255	5.3657	6.54273	5.66235	5.58729	5.57609	6.4177	5.56214	5.43059	5.94432	5.42852	6.69515	5.5209	6.14848	5.93709	6.13901	5.71675	5.58758	6.5361	6.13851	5.4204	5.84047	5.47914	6.55945	5.38685	5.71944	6.49718	5.56494	6.15193	5.75516	6.10186	5.76402	5.67006	5.52374	5.76966	5.55749	5.76328	6.46983	5.81831	5.90147	5.60704	5.64783	5.91968	5.88137	6.28786	5.76295	5.67309	6.25894	5.61261	5.73938	6.83245	5.66959	5.87539	6.36881
AT1G55810	4.9112	4.8047	4.82096	4.87671	4.77836	4.90007	4.87634	4.81771	5.00617	4.99485	4.99261	4.98096	5.28875	5.18544	5.0777	5.13919	4.95818	5.32397	4.80074	5.06152	5.30934	4.92261	4.91941	4.97029	5.02084	5.00723	4.96194	5.34366	4.96459	5.34153	4.96025	5.02139	5.29197	5.25963	4.88369	5.20029	4.92695	4.93522	4.84439	5.15958	5.19604	4.91992	4.89508	4.91711	4.89318	4.95009	4.89156	5.19005	4.94355	4.87419	5.09703	4.93395	4.86498	4.94884	5.04833	4.91981	4.99978	4.8489	5.11157	4.96392	4.95552	4.95301	5.31316	4.89304	5.10696	4.91137	5.12497	4.89871	4.93454	4.95323	5.00477	5.36698	4.96244	4.92297	4.98532	5.00747	4.95023	4.96129	5.11771	5.08495	4.95695	5.0322	4.9029	4.89745	4.89305	4.92086	5.01333	5.05887	4.94352	4.98505	4.99075	5.11228	4.96916	4.9105	4.9682	4.98505	5.03159	4.98068	4.99338	4.86505	5.20243	4.98709	4.91392	4.97342	4.98071	5.2848	4.99568	5.21874	5.13683	4.90499	4.90305	4.94015	4.91599	4.91562	5.15537	5.09673	4.96334	4.9367	4.9195	5.03019	4.98202	4.87491	4.94388	4.90471	4.95871	4.94945	5.22181	4.94137	5.27251	4.93064	5.04506	4.86498	5.25524	4.93945	5.01663	5.00949	4.89206	5.3081	4.79305	5.03941	5.21725	4.97018	4.9304	4.92988	5.28264	4.97444	4.90405	4.94228	4.92353	5.2932	4.91549	4.89738	5.26379	4.9066	5.49047	4.90085	4.97261	4.95313	4.87543	4.8819	4.88504	4.93922	4.90009	5.26389	4.90915	5.02526	4.89397	4.89999	4.96291	4.87187	5.45175	4.92812	4.99436	5.04161	4.94224	4.96741	5.37284	4.9697	4.94979	5.46726
AT1G55820	5.14114	5.05023	5.26436	5.19438	5.26284	5.21116	5.19961	5.26528	5.31585	5.12941	5.45399	5.38487	5.07675	5.00211	5.08018	5.03022	5.50169	5.10119	5.35437	5.32603	5.13207	5.17768	5.27342	5.23461	5.46052	5.48401	5.52705	5.19546	5.45044	5.19625	5.4286	5.2689	5.10795	5.12185	5.36181	5.13724	5.25843	5.41094	5.36955	5.12192	5.12076	5.27851	5.28557	5.24543	5.17441	5.2099	5.10902	5.06302	5.20854	5.15398	5.13563	5.25461	5.21513	5.12773	5.198	5.2219	5.22751	5.06315	5.17688	5.15426	5.12943	5.39175	5.09224	5.225	5.10295	5.07772	5.05403	5.19756	5.35058	5.20733	5.11048	5.09539	5.13588	5.19174	5.20227	5.07508	5.01572	5.06832	4.99307	5.05397	5.18576	5.16732	5.21401	5.15031	5.17034	5.06384	5.08857	5.10011	5.30159	5.33348	5.36701	5.44761	5.40129	5.18508	5.26984	5.32444	5.46361	5.37939	5.48477	5.26463	5.15609	5.36446	5.18283	5.25608	5.24317	5.12524	5.27456	5.14858	5.07415	5.29504	5.18701	5.2525	5.21225	5.20008	5.1107	5.03724	5.28214	5.1911	5.23379	5.23292	5.51947	5.47566	5.2965	5.31059	5.22783	5.23066	5.15267	5.29185	5.17854	5.17547	5.27592	5.05238	5.09152	5.2167	5.27091	5.3993	5.26242	5.17106	5.21878	5.38859	5.07228	5.35162	5.21173	5.31977	5.24174	5.29686	5.19944	5.27701	5.20643	5.06779	5.2294	5.48982	5.16711	5.27257	5.1811	5.30633	5.10511	5.21335	5.30037	5.30439	5.25577	5.22682	5.24939	5.12871	5.49291	5.27273	5.22835	5.28883	5.60958	5.28153	5.17604	5.35683	5.35527	5.46314	5.36365	5.41367	5.10612	5.25497	5.25003	5.18308
AT1G55830	5.10851	5.13415	5.15815	5.14373	5.10173	5.08572	4.95279	5.12173	4.89703	4.87087	4.89682	4.98318	4.96246	4.82925	4.85683	4.76465	5.01728	5.12104	4.91849	5.02876	4.96485	5.12086	5.13397	5.05252	5.05898	5.2375	5.09572	5.09408	4.98311	5.05461	5.018	5.03723	4.95367	5.05879	5.06389	4.8779	5.09522	5.06832	4.9325	4.9257	5.00888	4.98745	5.01925	5.01931	5.02175	4.931	4.91134	5.0013	4.93153	5.01555	4.91489	4.94748	5.01787	5.01346	5.00855	4.84605	4.98873	4.95401	4.98733	5.02679	4.89856	4.96615	4.97617	4.96433	4.88107	5.02918	4.93709	5.02013	4.98734	4.9897	4.92253	4.97846	4.81494	4.97623	4.90286	4.94416	4.85278	4.94714	4.91354	5.09425	4.84645	4.93617	4.98773	4.85208	4.78665	4.95535	4.85239	4.9782	5.10427	4.9106	4.88874	4.9552	4.89803	4.89615	4.88354	5.04001	5.05424	4.94506	5.02663	5.04139	4.87433	5.03625	4.95637	5.00643	5.15598	4.91736	5.17416	5.01936	4.83942	5.08082	5.09043	4.98353	4.97768	4.90884	4.93683	4.97327	5.06116	4.82391	5.03705	4.85663	5.13233	5.06794	5.01911	4.91281	4.92092	5.05637	4.87717	5.07341	4.93486	4.96961	4.9773	4.95158	4.98345	5.03605	4.99087	4.96759	5.14622	5.02423	5.22912	5.02811	4.91424	5.1542	4.94192	5.03892	5.0432	4.91583	5.04376	4.95898	4.9363	4.97106	5.08409	4.92922	5.09139	5.2654	5.12145	5.08105	5.14185	5.07465	5.07849	5.13943	5.16978	5.16698	5.07189	5.00179	5.22692	4.91517	5.08007	5.02489	5.21763	5.20691	5.09595	5.21898	5.10172	5.14289	5.30472	5.18576	5.03737	5.24982	5.13958	5.08126
AT1G55840	5.32896	5.19153	5.22736	5.15866	5.28574	5.27946	5.10642	5.19845	5.36485	5.34064	5.38374	5.4328	5.89841	5.74048	5.77982	5.87043	5.37666	5.91948	5.25832	5.37446	5.83795	5.3386	5.25038	5.23861	5.39374	5.6146	5.53803	5.89168	5.33034	5.78406	5.41559	5.19506	5.69006	5.76197	5.22695	5.63722	5.03012	5.47494	5.35722	5.53176	5.43447	5.00851	5.24669	5.09911	5.08919	5.084	5.02306	5.44911	4.99928	4.88066	5.39546	4.89239	5.03235	4.90854	5.3823	5.15567	5.06617	5.17321	5.4821	4.95208	5.0867	5.28826	5.73902	5.02897	5.67847	4.98859	5.39377	5.00625	5.22509	5.11481	5.07138	5.72789	4.92018	5.07867	5.0424	4.94735	5.12499	5.01729	4.7176	5.17507	4.95761	5.12019	4.9521	4.8634	4.94873	5.0655	5.30764	5.17988	4.97176	5.16399	5.27602	5.18064	5.23831	5.00701	5.06034	5.12182	5.47322	5.05011	5.34625	5.10731	5.63638	5.25665	4.99522	4.98932	5.0537	5.58867	5.08736	5.64242	5.44947	5.10668	5.2612	5.0326	5.07325	5.11071	5.65102	5.26255	4.94837	4.98125	5.10485	4.9441	5.39406	5.44263	5.14255	5.13394	4.99461	5.19651	5.60316	5.05629	5.70835	5.0525	5.03696	5.01687	5.52022	5.02231	5.0278	5.36591	5.28469	5.86827	5.11101	5.2432	5.54291	5.42574	5.04912	5.07828	5.67911	5.3489	5.12853	5.05101	4.86391	5.57876	5.01374	5.24439	5.63032	5.2912	5.93567	5.3029	5.47438	5.3555	5.24658	5.18913	5.21224	5.17723	5.22628	5.73247	5.6377	5.18627	5.16528	5.15916	5.40289	5.27921	5.77974	5.27646	5.11757	5.59556	5.2513	5.51175	5.85033	5.3083	5.23501	5.91192
AT1G55850	6.2179	6.29821	6.53832	6.4684	6.29885	6.21568	6.41803	6.39609	6.56092	6.49899	6.69472	6.65466	5.78195	5.71811	5.73771	5.62821	6.82866	5.90289	6.87877	6.57739	6.00075	6.50756	6.64045	6.65708	6.77059	6.85336	7.06172	6.03645	6.8466	5.99382	6.86238	6.44541	6.00821	5.92923	6.72233	5.87754	6.45116	6.95105	6.69085	5.76631	5.86441	6.27152	6.55645	6.6946	6.28334	6.43687	6.33843	5.74705	6.39719	6.31782	5.62923	6.32776	6.25938	6.16477	5.77477	6.50193	6.49965	6.60259	5.86426	6.2066	6.50015	6.62782	5.93334	6.16099	5.72965	6.3402	5.76701	6.28937	6.65108	6.40062	6.20389	5.97241	6.12925	6.24908	6.39948	6.06791	5.40884	6.07822	5.9223	5.61863	6.4058	5.50765	6.41832	5.91587	5.9848	5.94465	5.44537	5.46316	6.36343	6.62928	6.50569	6.47323	6.65567	6.00207	6.44997	6.59925	6.87927	6.62193	6.74891	6.57705	5.87412	6.62431	6.46479	6.33159	6.52272	5.88653	6.61927	5.80541	5.96563	6.79079	6.69773	6.60424	6.57871	6.71561	5.94692	5.71494	6.42154	6.32571	6.5802	6.03921	6.93073	6.91711	6.54842	6.78845	6.61884	6.82826	5.91549	6.65178	6.03514	6.37708	6.5411	6.16286	5.88731	6.33567	6.39351	6.86423	7.00705	6.10869	6.49913	6.64917	5.96667	6.67468	6.41831	6.35773	5.95919	6.64426	6.47414	6.4841	6.23636	5.9113	6.62323	7.16272	6.02908	6.58551	6.0591	6.92472	6.54989	6.73896	6.56764	6.69464	6.80262	6.88231	6.80987	6.04745	7.07039	6.59926	6.59267	6.57738	7.09455	6.81056	6.11361	6.57621	6.61244	7.00724	6.90551	6.97192	5.81503	6.57132	6.48952	6.06886
AT1G55860	4.95806	4.85237	4.93636	4.8892	4.91676	4.91091	4.89663	4.91917	4.97421	5.04374	4.94383	5.02127	4.88151	4.87222	4.8291	4.90332	5.01394	4.98326	4.99349	5.06623	4.9744	5.01487	5.01228	4.95242	5.07569	5.17849	5.17267	5.02604	5.0698	4.93216	5.07894	5.02409	4.98502	4.93768	5.01406	4.97942	5.06649	5.06163	4.99623	4.92839	4.91522	4.89375	4.97057	4.94107	4.94194	4.96118	4.89152	4.94899	4.89312	5.00462	4.89346	4.96744	4.86531	5.00835	4.89788	5.00655	4.90049	5.02039	4.99101	4.99947	4.93496	5.02175	4.87401	4.90633	4.94106	4.93095	4.90257	4.9354	5.00289	4.92466	4.89998	4.94291	4.94304	4.94492	4.92906	4.95716	4.91888	4.90351	4.9273	4.91085	4.89997	4.87619	4.97426	4.9372	4.98267	4.86266	4.8624	4.96471	4.95482	4.94743	5.02173	5.09495	5.02435	4.87318	4.98578	4.95205	5.02502	4.95707	4.98785	4.98377	4.9071	5.01189	4.94359	4.96436	4.92762	5.01073	5.01039	4.94228	4.8969	4.9543	4.9231	4.89313	4.99809	4.99397	4.9149	4.86046	4.98761	4.9637	5.03066	4.9111	5.00739	5.04977	5.02891	5.01	4.99259	4.96827	4.92112	5.01144	4.95815	4.90536	4.98548	4.88213	4.94396	4.90021	4.87828	5.02611	5.08084	5.06093	5.0161	5.10502	4.98439	5.14808	4.99537	5.05492	4.998	5.04655	4.99915	5.02776	5.00845	4.8963	4.98015	5.06564	5.04221	5.00818	5.02091	5.10338	4.85699	5.06369	5.09503	5.02288	5.19551	5.09411	5.19782	4.93955	5.13331	5.08126	5.11315	5.00511	5.16571	5.11706	5.01482	5.07224	5.10465	5.11058	5.13761	5.12446	4.91657	4.97252	4.9495	4.88881
AT1G55870	5.4679	5.4987	5.49041	5.44247	5.48925	5.46188	5.43217	5.48515	5.53509	5.53387	5.52046	5.55689	5.25232	5.26986	5.29099	5.23388	5.60232	5.34957	5.65166	5.65193	5.36949	5.67615	5.75299	5.62515	5.68792	5.66001	5.74547	5.32388	5.57778	5.28934	5.66355	5.70076	5.29816	5.33348	5.50978	5.30049	5.73435	5.62322	5.54521	5.25433	5.19466	5.38655	5.41083	5.29424	5.33661	5.42858	5.30278	5.16045	5.23662	5.30444	5.10562	5.31455	5.26489	5.34678	5.17951	5.35358	5.32702	5.37492	5.19577	5.39987	5.29471	5.47496	5.17441	5.29485	5.16928	5.46067	5.14027	5.4893	5.4541	5.44546	5.44381	5.30041	5.18302	5.28939	5.22803	5.22724	5.02013	5.07448	5.16681	5.12575	5.3113	5.17687	5.21033	5.17271	5.02705	5.18121	5.1581	4.93452	5.47154	5.52832	5.604	5.56332	5.46659	5.3611	5.49327	5.46721	5.51781	5.47805	5.51688	5.4295	5.29661	5.50856	5.4357	5.37276	5.58301	5.3045	5.56656	5.16869	5.26873	5.56765	5.44396	5.52037	5.67406	5.48405	5.23913	5.18609	5.47003	5.55513	5.60624	5.29205	5.71887	5.58165	5.56857	5.4233	5.52946	5.54542	5.13962	5.54506	5.26711	5.52739	5.57162	5.28097	5.25141	5.4655	5.49144	5.56212	5.75413	5.2895	5.49667	5.66041	5.16739	5.65297	5.66119	5.61677	5.29008	5.6366	5.50673	5.71103	5.47167	5.20132	5.55396	5.57334	5.31082	5.58949	5.34876	5.79811	5.37572	5.63594	5.70418	5.63058	5.67508	5.68581	5.68077	5.24701	5.7527	5.42141	5.58964	5.73276	5.83559	5.68517	5.34994	5.81851	5.76276	5.71767	5.81599	5.67758	5.31216	5.71773	5.70664	5.35363
AT1G55880	5.43259	5.33063	5.10044	5.07613	5.30261	5.23178	5.16829	5.17629	5.3078	5.31304	5.21418	5.17363	5.45987	5.33878	5.36087	5.38713	5.16716	5.2247	5.10164	5.17799	5.17926	5.23406	5.21135	5.07183	5.18466	5.26461	5.23174	5.31373	5.16728	5.22918	5.21489	5.18972	5.22754	5.24536	5.13951	5.10983	5.16525	5.20202	5.05459	5.03623	5.04081	5.11437	4.95689	5.01699	5.01313	4.968	5.0624	5.10995	4.95963	4.96683	4.95704	5.00485	4.94847	5.06145	5.0676	5.10982	4.93096	5.20208	5.01877	5.02901	4.9236	5.10615	5.19876	4.89418	5.15572	5.03725	5.02255	5.09446	5.05587	5.15792	5.08961	5.22122	4.74956	5.04284	4.95211	4.90163	4.82541	5.00581	4.87034	4.9587	5.02666	5.01147	4.87435	4.89591	5.03104	4.96975	5.06168	5.00667	5.09031	5.25183	5.16465	5.23541	5.11775	5.07265	5.07699	5.08379	5.12972	5.03788	5.20614	5.10422	5.20241	5.07539	4.97823	5.00718	5.10508	5.15257	5.05794	5.12044	5.1505	5.11257	5.07622	5.07166	5.07248	5.10926	5.13178	4.93106	5.06626	5.06451	5.04325	5.02541	5.28412	5.33014	5.15942	4.91892	5.16378	5.16292	5.10567	5.0682	5.21047	5.02572	5.0994	5.15979	5.20393	4.97183	5.09841	5.14854	5.07816	5.30892	5.08375	5.22673	5.03928	5.18485	5.07247	5.1105	5.14153	5.07279	4.97423	5.20843	5.11494	5.12563	5.01733	5.17708	5.36962	5.00039	5.38402	5.2747	5.37088	5.15691	5.17698	5.1602	5.23372	5.08492	5.23599	5.24409	5.27265	5.11053	5.06792	5.18218	5.37033	5.31727	5.29894	5.35542	5.30603	5.28598	5.28547	5.24595	5.30074	5.2852	5.3651	5.3781
AT1G55890	5.78408	5.83156	5.98639	5.94623	5.87399	5.7081	5.90987	5.92214	6.38921	6.39041	6.36104	6.35877	6.1951	6.17439	6.16997	6.1553	6.36754	6.31784	5.72443	6.37597	6.25837	5.79802	5.84154	5.67879	6.3845	6.68873	6.65399	6.36368	6.46456	6.26951	6.42024	5.89776	6.32599	6.25456	5.85941	6.29622	5.7505	6.33875	6.31736	6.09344	6.07404	5.67774	6.0484	6.00054	5.49184	5.6143	5.59458	5.95513	5.48001	5.45863	5.68752	5.46616	5.54036	5.20674	5.93911	5.92227	5.46896	5.78475	6.22188	5.42596	5.46952	6.36632	6.20149	5.3894	6.30118	5.60561	5.71215	5.61111	6.27482	5.64937	5.58114	6.26548	5.10557	5.59259	5.4532	5.07218	5.35188	5.09384	5.10222	5.60369	5.6593	5.42208	5.8535	4.94941	5.5	5.70894	5.31572	5.5207	5.78852	6.26651	6.42673	6.21821	5.96738	5.4733	5.60542	5.62934	6.20331	5.61867	6.50355	5.64057	6.21265	6.20828	5.61541	5.56238	5.90712	6.11045	5.66477	6.09076	5.97318	5.84379	5.78836	5.81853	5.67096	5.70456	6.1226	5.64592	5.5676	5.48465	5.72655	5.21556	6.45024	6.51999	5.6484	5.61035	5.63685	5.72928	6.10356	5.72947	6.24634	5.47336	5.55123	5.56738	6.22756	5.65589	5.69691	6.4603	5.96757	6.41345	5.77708	6.44706	5.84727	6.43634	5.63706	5.65458	6.38636	6.04813	5.66143	5.76657	5.42312	6.1911	5.84365	6.19222	6.37141	5.98598	6.32604	5.86709	6.48069	5.84292	5.85888	5.91166	5.91589	5.92649	5.91293	6.2179	6.47681	6.15299	5.82488	5.7565	6.69766	5.98485	6.39584	5.92708	5.85187	6.56688	6.15975	6.4584	6.41946	6.03663	5.88306	6.36999
AT1G55900	5.61459	5.51578	5.38694	5.43677	5.56257	5.54996	5.42384	5.30965	6.07007	6.06154	5.98866	6.00015	5.6184	5.36988	5.64775	5.49651	6.15391	6.06119	5.48804	6.26422	6.09124	5.66914	5.56586	5.54802	6.11983	6.28333	6.22973	6.00211	6.13634	6.09744	6.10292	5.60884	6.03542	6.00031	5.63024	5.94002	5.47353	6.04362	6.13269	5.76172	5.82451	5.63702	5.90759	5.85274	5.37314	5.41552	5.29566	5.80226	5.24639	5.36581	5.66617	5.3412	5.19841	5.31652	5.84729	5.80495	5.28006	5.40944	5.93997	5.4643	5.26021	6.14764	5.96964	5.28349	5.95465	5.48871	5.89672	5.48905	6.10445	5.45871	5.32774	6.06407	5.21268	5.60858	5.69576	5.27453	5.45231	5.21161	5.22119	5.27277	5.56192	5.36921	5.77616	5.14761	5.3938	5.54561	5.47699	5.30015	5.35552	6.13462	6.17929	6.1204	6.07665	5.32404	5.37921	5.37526	6.07843	5.49425	6.26453	5.45091	6.099	5.90568	5.39745	5.44752	5.3802	5.81736	5.39513	5.81751	5.83859	5.4984	5.48621	5.38402	5.61802	5.41601	5.88539	5.65252	5.34261	5.34518	5.48494	5.23231	6.11427	6.27044	5.42413	5.44354	5.42467	5.50037	5.77746	5.38882	5.90589	5.3891	5.50654	5.33511	5.88788	5.41479	5.42204	6.17028	5.58784	6.12311	5.46499	6.24041	5.80187	6.1346	5.3592	5.53167	6.03937	6.0039	5.32704	5.50329	5.35997	5.9286	5.4614	5.92749	6.03986	5.47495	6.05013	5.6285	5.95979	5.5453	5.57372	5.47212	5.55626	5.56374	5.60489	5.92841	6.13318	5.95666	5.49672	5.51374	6.29928	5.61291	6.06708	5.66365	5.48394	6.2306	5.57583	6.04883	5.95051	5.5596	5.51728	6.01718
AT1G55910	5.02305	4.9992	5.04839	5.10855	5.10435	5.05785	5.00982	5.06685	5.32964	5.21123	5.10148	5.17646	5.23384	5.20578	5.15921	5.22946	5.12271	5.1278	5.13593	5.16666	5.18919	5.13759	5.14117	5.19624	5.19552	5.29848	5.31269	5.12597	5.18278	5.27193	5.14878	5.26932	5.17587	5.14634	5.1016	5.18145	5.08	5.23936	5.2138	5.10242	5.19576	5.12453	5.17426	5.1026	5.00817	5.09477	5.02673	5.13124	5.09237	5.33144	5.13683	5.1413	4.97076	5.13392	5.14481	5.21072	5.10448	5.05252	5.16186	5.08113	5.13265	5.19256	5.12228	5.07319	5.13949	5.07356	4.95786	5.17459	5.11932	5.17721	5.06228	5.17462	5.13313	5.17146	5.09328	5.17133	5.04402	5.19992	4.97357	5.12424	5.33878	5.09284	5.0214	5.12979	5.11074	5.20208	5.19898	5.06507	5.13661	5.18706	5.11083	5.14196	5.14787	5.03905	5.01585	5.00598	5.20251	5.17903	5.22532	5.07525	5.19007	5.19325	5.25192	5.06417	5.20907	5.12036	5.00677	5.14882	5.09112	5.01835	5.11774	5.15681	5.00503	5.14347	5.15111	5.08632	5.00019	5.22661	4.99659	5.19546	5.21791	5.15647	5.02963	5.06735	5.09001	5.01745	5.13531	5.02886	5.20915	5.13054	5.14462	5.08413	5.2115	5.05404	5.14114	5.23674	5.13651	5.21601	5.19025	5.16716	5.24447	5.28222	5.07359	5.15171	5.15495	5.18717	5.02327	5.0057	5.0606	5.15741	5.03799	5.13303	5.26641	5.09815	5.08892	5.03562	5.18975	5.18953	5.10517	5.2001	5.1521	5.09853	5.12569	5.21586	5.24687	5.25514	5.1413	5.23134	5.30439	5.04985	5.18872	5.09409	5.11939	5.22812	5.14164	5.20967	5.14959	5.16914	5.18965	5.15347
AT1G55915	4.75772	4.79417	4.93998	4.93023	4.86926	4.86935	4.84987	4.86474	4.99851	5.06367	4.98046	5.05183	4.88934	4.87911	4.89046	4.88524	5.00889	4.93832	4.95402	5.00291	4.96957	4.83228	4.86004	4.8795	5.01139	5.07474	5.03637	5.00615	5.00716	4.99864	4.97107	4.81338	5.03305	4.94694	4.95898	4.98362	4.85614	4.89107	4.92973	4.88505	5.03066	4.96596	5.0172	5.02239	5.00804	4.93373	4.9107	4.92675	4.90812	4.93836	4.9695	4.91353	4.90972	4.87769	4.85184	4.98801	4.88635	4.92982	4.98687	4.91616	4.93277	5.10872	5.02194	4.94431	4.93232	4.85478	4.92867	4.84843	5.06173	4.89768	4.91864	5.00508	4.97223	5.04693	4.84155	4.86071	4.88833	4.86893	4.77994	4.92194	4.88581	4.95714	4.8802	4.93995	4.9443	4.90155	4.90876	5.06501	4.94341	5.07192	5.04875	5.02715	4.894	4.89546	4.96587	4.88743	4.95908	5.08118	5.02216	4.89553	4.91237	4.97896	4.92922	4.92807	4.86167	4.91793	4.86921	4.89237	4.94596	4.94008	4.83971	4.88235	4.95323	4.85468	4.90345	5.02215	4.94542	4.95875	4.91614	4.92141	5.09356	5.04977	4.91433	4.97691	4.90393	4.89213	4.85992	4.89898	4.90101	4.92806	4.87711	4.75072	4.93601	4.86847	4.87213	4.97468	4.84535	5.00777	4.81432	5.01429	4.86934	5.07716	4.89101	4.89472	4.96791	4.90498	4.88858	4.90469	4.93812	4.91786	4.82319	4.92922	4.97801	4.86647	4.99358	4.90075	5.05405	4.93435	4.91501	4.82989	4.83845	4.7941	4.89359	4.93756	5.06533	5.00122	4.92087	4.91116	5.16293	4.83558	5.00623	4.89882	4.91865	5.00483	4.95458	4.98933	5.01167	4.8847	4.87699	4.9082
AT1G55920	4.94163	4.92869	4.85353	4.97175	5.00168	4.91179	4.90525	4.85947	5.03226	4.98841	4.85689	4.94375	5.28504	5.18088	5.26195	5.21539	4.88566	5.15137	4.81721	4.90518	5.5654	4.84447	4.85832	4.83666	5.10699	4.93012	5.02048	5.41448	4.85879	5.51874	4.86861	4.84115	5.54395	5.34102	4.88305	5.41308	4.84745	4.89701	4.92668	5.27996	5.48378	4.87469	4.91388	4.83961	4.86421	4.87783	4.66803	5.19865	4.88062	4.79181	5.24892	4.76942	4.90026	4.77196	5.19344	4.72637	4.96296	4.88107	5.44513	4.98702	4.83297	4.83713	5.25543	4.88588	5.43719	4.87697	5.04824	4.80074	4.89401	4.85432	4.84633	5.31686	5.01603	4.81711	4.8021	4.75376	4.81108	4.85429	4.74246	5.02369	4.84491	5.2404	4.93531	4.82242	4.66359	4.87241	5.03889	4.93319	4.78478	4.98438	5.06945	4.92031	4.99598	4.77169	4.83636	4.83511	4.90519	4.81064	4.82843	4.81038	5.53322	4.89867	4.84761	4.89729	4.83569	5.45824	4.8218	5.23571	5.49662	4.89053	4.79937	4.85279	4.91455	4.8608	5.34635	5.34972	4.89147	4.76263	4.88319	4.76459	5.04642	5.01201	4.90312	4.96824	4.91981	4.83541	5.285	4.78535	5.66117	4.91747	4.8261	4.89256	5.47763	4.94902	4.8039	4.89837	4.87796	5.5132	4.85698	5.18227	5.2073	5.10174	4.85072	4.8792	5.53116	4.90968	4.94159	4.95079	4.87689	5.49547	4.87441	5.13044	5.43008	5.00036	5.38334	4.96976	4.97906	4.89008	4.94263	4.92718	4.96442	4.79007	4.99763	5.55203	5.08485	5.11509	4.89555	5.20996	4.95371	4.99279	5.39778	4.98961	4.90804	5.45163	4.84308	5.00392	5.37385	4.89309	4.90551	5.36821
AT1G55928	4.81302	4.67535	4.69909	4.69604	4.51975	4.74477	4.57649	4.66984	4.62497	4.71833	4.6029	4.63053	4.70911	4.80117	4.60593	4.58575	4.55386	4.6487	4.63585	4.64098	4.57256	4.65516	4.6278	4.75173	4.77517	4.70986	4.65118	4.71954	4.65094	4.68239	4.64709	4.68144	4.67641	4.67674	4.55742	4.62092	4.64158	4.6774	4.60828	4.57621	4.61684	4.7136	4.78181	4.71439	4.76188	4.64809	4.6124	4.73803	4.75994	4.6433	4.65829	4.67523	4.61361	4.69336	4.69623	4.75701	4.60131	4.64461	4.64959	4.69469	4.73498	4.66851	4.68969	4.64525	4.71877	4.60039	4.67534	4.64318	4.76861	4.56896	4.70683	4.63164	4.86526	4.69911	4.64966	4.65514	4.67897	4.75337	4.58022	4.72428	4.67704	4.74293	4.63136	4.74625	4.69595	4.58758	4.68199	4.80953	4.71087	4.65189	4.64489	4.70066	4.62412	4.66617	4.68723	4.5545	4.72866	4.69653	4.68584	4.62113	4.62026	4.60378	4.65416	4.6707	4.63102	4.6827	4.63942	4.62346	4.61122	4.69563	4.6963	4.71379	4.56363	4.64665	4.63222	4.69761	4.52421	4.70507	4.59766	4.6959	4.73319	4.63717	4.61911	4.60967	4.63461	4.66284	4.68214	4.70079	4.55212	4.60514	4.77234	4.62033	4.73431	4.6583	4.57552	4.61917	4.6417	4.65201	4.67359	4.64392	4.63849	4.72536	4.73266	4.77821	4.66496	4.69686	4.67931	4.59143	4.56249	4.71037	4.60847	4.63403	4.72649	4.56193	4.60656	4.63187	4.62925	4.6224	4.62703	4.66573	4.60402	4.5643	4.62531	4.64458	4.61564	4.52267	4.64192	4.7294	4.76663	4.70925	4.68771	4.60573	4.65711	4.6621	4.73107	4.68661	4.64251	4.59799	4.63135	4.65739
AT1G55930	5.16765	5.13897	4.98368	4.96125	5.14442	5.05941	4.94763	4.96451	5.07689	5.06316	5.00793	5.08207	4.8971	4.78807	4.80641	4.77327	5.01296	4.95049	4.8979	5.17121	4.95247	5.08938	5.1057	4.92334	5.26007	5.24596	5.18779	5.01224	5.06161	4.98032	5.21273	5.09006	4.97594	4.9297	4.96296	4.99934	5.01323	5.09039	5.0535	4.93569	4.90533	4.88844	5.00175	4.99904	5.00136	4.97561	4.93574	4.90929	4.93452	4.93298	4.88131	4.8877	4.79053	4.97474	4.90733	4.85534	4.91787	4.97855	4.91611	5.05267	4.89562	5.13393	4.91879	4.8243	4.96676	5.03784	4.85062	4.87414	5.09462	4.94175	5.01634	4.95133	4.79799	4.88422	4.89928	4.92443	4.78656	4.84359	4.82181	5.09307	4.8122	4.84251	5.0198	4.88096	4.86836	4.78166	4.88742	4.79949	4.87061	5.12399	5.09088	5.1753	4.96393	4.93745	4.94984	4.92028	5.03706	4.85084	5.06429	4.89687	4.95057	4.99243	4.91114	4.94551	4.94024	4.93666	4.97358	4.96322	4.91151	4.99474	4.95468	4.87542	5.05523	5.02189	4.93131	4.84834	4.96431	5.01828	5.01496	4.80703	5.23062	5.09286	5.02811	4.94924	5.00541	5.112	4.90755	4.92174	4.95765	5.01232	5.00136	4.90983	4.92687	4.84501	4.94989	5.0784	5.01811	4.94348	5.05256	5.15672	4.8813	5.24731	5.11517	5.04374	4.98343	5.0276	4.83851	5.01847	4.92841	4.93633	5.0118	5.01294	5.02019	5.01005	5.03478	5.23258	5.04024	5.05375	5.14188	4.96997	5.19148	5.04587	5.24485	4.98163	5.22411	5.05083	5.10784	5.09815	5.34128	5.3614	4.96519	5.21157	5.16201	5.31095	5.09038	5.26316	4.97447	5.0539	5.22932	4.95008
AT1G55940	4.66995	4.61321	4.65257	4.71615	4.73919	4.77148	4.71598	4.71123	4.66167	4.74561	4.67692	4.66087	4.78996	4.8441	4.73018	4.74942	4.71008	4.73447	4.70904	4.64239	4.77203	4.63268	4.61105	4.73466	4.69306	4.73122	4.65379	4.69362	4.67662	4.73964	4.75554	4.66937	4.65872	4.67878	4.7417	4.69516	4.71289	4.67086	4.77517	4.76653	4.77229	4.71481	4.77489	4.69996	4.81116	4.71256	4.73856	4.77694	4.7229	4.74511	4.72513	4.71624	4.7491	4.71137	4.69487	4.81265	4.72256	4.79611	4.68091	4.7622	4.71511	4.68837	4.83704	4.83463	4.72846	4.69877	4.79211	4.79585	4.71103	4.71781	4.79382	4.80493	4.69005	4.70978	4.88011	4.81185	4.84795	4.81069	4.65544	4.76451	4.82405	4.84046	4.73901	4.78462	4.83365	4.82113	4.78017	4.95915	4.79956	4.66857	4.67717	4.74734	4.6806	4.77296	4.79549	4.75094	4.65909	4.69981	4.6991	4.70798	4.7767	4.72527	4.88651	4.7263	4.69396	4.63365	4.659	4.70052	4.68175	4.66763	4.69179	4.62864	4.71538	4.79373	4.73467	4.79812	4.74043	4.69772	4.7366	4.90443	4.69448	4.68062	4.66536	4.75843	4.77833	4.76657	4.71772	4.73002	4.71202	4.76718	4.82768	4.79489	4.79094	4.72096	4.73565	4.75989	4.68459	4.71039	4.78457	4.73884	4.77506	4.71407	4.69573	4.66835	4.75707	4.72532	4.78984	4.73202	4.73316	4.79609	4.68119	4.70635	4.70386	4.67745	4.65082	4.6747	4.72935	4.63417	4.6084	4.55912	4.73221	4.62578	4.68114	4.70423	4.58755	4.71355	4.70352	4.68906	4.64809	4.68883	4.62717	4.64092	4.75045	4.67467	4.70969	4.68809	4.68048	4.65112	4.66319	4.69894
AT1G55950	4.80447	4.88398	4.92107	4.98592	4.9284	5.13443	4.82377	4.94494	4.83947	4.90196	4.94783	4.98686	4.98519	4.92932	5.07045	5.00547	4.94172	5.01535	4.85142	4.90657	4.79372	4.878	4.87908	4.80582	4.77142	4.8761	4.92439	4.80078	4.98701	4.99776	4.75234	4.86452	4.92074	4.82401	4.96175	4.94893	4.82285	4.82609	4.78774	4.89459	4.98724	4.90851	4.74751	4.81656	4.87192	4.94706	4.72042	4.83768	4.85998	4.79918	5.0218	4.94264	4.81974	5.02984	4.9335	4.86528	4.70492	4.91117	4.90518	4.74922	4.66113	4.91969	4.86067	4.80032	4.82855	4.83363	4.71658	4.82801	4.72708	4.9331	4.7923	4.83003	4.82193	4.76009	4.94728	4.77564	4.77383	4.67065	4.70605	5.09628	4.79095	5.05031	4.70777	4.7944	4.77262	4.8433	4.82806	4.78799	4.87957	4.83175	4.75589	4.81096	4.93805	5.00037	4.74432	4.90414	4.94146	4.7838	4.88345	4.80319	4.91437	4.97533	4.6989	4.91231	4.77794	4.94002	4.77293	4.82183	4.9202	4.85418	4.77062	4.79969	4.82869	4.80948	4.92669	4.78812	4.74327	4.87423	4.80014	4.7598	4.72633	4.84541	4.88818	4.85851	4.81835	4.78504	4.95348	4.93163	4.87659	4.83195	4.84601	4.86565	4.92354	4.87793	4.81355	4.7838	4.85461	4.80065	5.03176	4.82049	4.89902	4.89719	4.72472	4.79764	4.9929	4.9233	4.92894	4.73963	4.82572	4.88769	4.83153	4.80037	4.89637	4.86476	4.92575	4.93881	4.95735	4.9209	4.91809	4.97799	4.74947	4.8556	4.91528	4.99812	4.75391	4.88286	4.79509	4.86177	4.9032	4.96191	4.9691	4.88588	4.80278	4.90516	4.79862	4.93007	4.97959	4.90505	4.90927	4.87336
AT1G55960	5.10149	5.21564	5.2842	5.27603	5.18162	5.16111	5.15926	5.19645	5.0656	5.13258	5.25123	5.11209	4.81039	4.83844	5.03909	4.97378	5.25651	5.01635	5.33579	5.14917	4.94396	5.19318	5.31906	5.2264	5.17089	5.42415	5.44907	4.99593	5.25954	4.96833	5.2098	5.32432	4.88004	4.96441	5.30521	4.93403	5.06221	5.27446	5.09098	4.7949	4.86859	4.96263	4.93044	5.05136	4.88864	4.98003	4.88354	4.84878	5.01367	4.9503	4.78492	5.04368	5.00611	5.04846	4.77895	4.97413	4.92668	5.0288	4.76771	5.02248	5.02453	5.02835	4.86999	4.96138	4.85139	5.03894	4.88188	4.99427	5.13375	5.1774	5.07022	4.84675	4.70872	4.90688	4.97445	4.90598	4.85192	4.82688	4.79364	4.73938	4.86597	4.77588	4.95528	4.80162	4.82574	4.97386	4.78036	4.82194	5.22191	5.04383	4.95922	4.90793	5.00495	4.82245	5.02964	5.12116	5.13514	5.04005	5.20221	5.08315	4.84232	5.16329	5.15103	5.10504	5.23035	4.90681	5.26853	4.72078	4.87695	5.35678	5.20462	5.28388	5.08444	5.27474	4.89778	4.83605	5.09319	4.98934	5.17089	4.87071	5.31105	5.26853	5.01469	5.17245	5.05936	5.12469	4.84169	5.15633	4.89703	4.97417	5.07313	5.09807	4.88741	5.06587	5.19794	5.20511	5.37829	4.95199	5.26221	5.03545	4.85855	5.24061	5.10288	5.16522	4.88445	5.00149	5.13418	5.21539	4.98927	4.90194	5.27971	5.17007	4.96037	5.3139	5.10815	5.21503	5.27651	5.18696	5.24923	5.3207	5.25703	5.38123	5.23811	4.95325	5.30506	4.976	5.10932	5.15471	5.41589	5.2948	5.02009	5.15048	5.11395	5.24873	5.43377	5.37828	4.90784	5.44819	5.16205	4.99489
AT1G55970	4.85658	4.86223	4.8555	4.85679	4.9233	4.86396	4.82138	4.83336	4.93527	4.88413	4.77105	4.85968	4.78381	4.85312	4.78386	4.77987	4.88104	4.82752	4.91146	4.91557	4.89622	4.87203	4.93049	4.90362	4.91069	4.94022	4.88374	4.94283	4.89831	4.88392	4.85	4.90729	4.91014	4.89337	4.92222	4.89197	4.96417	4.88059	4.85749	4.84623	4.88021	4.81904	4.87675	4.84399	4.88664	4.89653	4.88314	4.91543	4.84957	4.91438	4.82987	4.85043	4.90046	4.8586	4.85921	4.85527	4.91305	4.94179	4.81905	4.84538	4.88662	4.87022	4.85824	4.8711	4.90468	4.88568	4.88209	4.90072	4.94371	4.88037	4.90415	4.78574	4.96792	4.89823	4.79539	4.97411	4.93781	4.94914	4.91104	4.88833	4.86267	4.85589	4.86653	4.93053	4.86688	4.8679	4.85813	4.86472	4.89084	4.90353	4.90837	4.91138	4.87791	4.91006	4.88557	4.86801	4.918	4.87793	4.8637	4.92467	4.83979	4.88148	4.87856	4.83753	4.88829	4.90419	4.96104	4.86024	4.88376	4.89478	4.82218	4.86515	4.86191	4.92052	4.92565	4.84109	4.87772	4.94405	4.91204	4.86858	4.88173	4.8404	4.8773	4.936	4.92795	4.87911	4.86501	4.84813	4.89147	4.88398	4.89208	4.85846	4.88373	4.89671	4.88856	4.90212	4.91898	4.83847	4.9111	4.90788	4.89067	4.93447	4.89562	4.89783	4.89015	4.92367	4.93612	4.9281	4.94515	4.83539	4.86655	4.85738	4.93536	4.89203	4.89563	5.00026	4.82434	4.95682	4.91736	4.93185	4.95319	4.94505	4.98053	4.88265	4.94352	4.88197	4.9427	4.91465	4.93739	5.00909	4.85172	4.87737	4.95592	4.90034	4.95655	4.93384	4.84476	4.91422	4.92592	4.85487
AT1G55980	4.76097	4.79413	5.12779	4.76613	4.79329	4.46303	4.27519	4.94246	4.48262	4.67265	4.43069	4.64415	4.59612	4.79994	5.17053	5.18462	4.83769	4.78389	4.36964	4.98157	4.37765	4.92705	4.87029	5.10886	4.7361	5.04089	4.55604	4.87441	4.88982	4.89785	4.71508	4.73878	4.88747	4.57305	4.89813	4.67213	4.79512	4.82062	4.48238	4.76958	4.7319	4.76234	4.73733	4.58674	4.72481	4.96643	4.5131	4.62658	4.70569	4.26555	4.59275	4.7671	5.24969	4.96054	4.19409	4.50467	4.84301	4.88621	5.07062	4.69979	4.50818	4.78623	4.79868	4.59098	4.3192	4.61194	4.64015	4.62306	4.84453	4.54188	4.83482	4.76453	4.53303	4.83482	4.74033	5.22713	4.86562	5.09461	5.27581	5.12115	5.22377	4.10073	4.92157	4.59997	5.11871	4.24242	4.33437	4.84563	4.37843	4.69095	4.37592	4.03314	5.06811	5.01026	4.72582	4.69465	4.79012	4.7576	4.78157	5.14043	4.9927	4.76762	4.56986	4.47236	4.46821	4.64351	4.6137	4.63537	4.72144	4.84578	4.33348	4.41243	4.69386	4.86821	4.46188	4.8556	4.49845	4.99356	5.03118	4.58351	4.70736	4.61768	5.36408	4.37071	4.31091	5.1063	4.8825	4.68459	4.80538	5.08776	4.94337	5.15063	4.721	4.71757	4.68024	4.72351	4.61988	4.56221	4.83963	4.76687	4.50973	5.0929	4.60145	4.76828	4.48274	4.96926	4.65043	5.17891	4.76989	4.88332	4.65651	4.28527	4.51104	5.02101	4.79427	5.21119	4.72045	5.25638	4.8147	4.87201	4.93503	4.69054	4.89272	4.77758	4.87122	4.48452	4.60078	4.88035	4.87776	4.56815	4.51469	5.07064	5.08198	5.03825	4.82527	5.05828	4.82612	4.95444	5.09119	4.60584
AT1G55990	4.88656	4.8475	5.00629	5.00747	4.84811	4.952	5.06933	5.03955	5.0119	4.88577	4.47679	5.07188	4.87661	4.9402	5.01276	4.98725	4.95609	4.81059	4.93177	4.94943	4.96651	5.14853	5.0045	5.06904	4.83541	4.81394	4.85559	4.97734	4.87096	4.91915	4.92509	4.97001	4.74909	4.95339	5.02301	4.74485	4.95333	4.98458	4.95674	4.75207	4.91987	4.87437	5.02723	4.88114	4.69062	5.02025	4.87523	4.84511	4.9773	5.01464	4.53188	5.08054	4.96427	4.94478	4.99653	4.85562	4.91333	5.34897	4.91558	5.24189	4.94085	4.95676	4.83062	4.91413	5.10567	5.08186	4.74538	5.05744	4.8298	5.14896	4.94644	4.8443	4.82863	4.50044	4.57807	4.6567	4.51512	4.61741	4.82793	4.7941	4.76611	4.96428	4.49401	4.77113	4.62892	5.04137	4.74135	5.03796	4.71769	4.9175	5.05373	4.79011	4.84692	5.05275	5.04643	5.10061	4.69579	5.04025	4.94204	4.94973	4.82828	4.71989	5.19234	4.96029	4.89772	4.77902	4.66629	4.75174	4.70563	4.91266	4.96095	4.83083	4.99578	5.07167	4.89265	4.88785	4.95352	5.31025	4.91236	4.92749	4.85908	4.91407	4.81201	4.91252	4.87774	5.08628	4.8139	4.9556	5.05163	5.04618	4.97302	5.1818	5.11233	5.06361	4.87016	4.76208	4.94786	4.86697	5.01534	4.83535	4.89173	5.04061	5.00204	4.89	4.82944	4.64588	5.04439	4.66503	4.78125	4.87558	4.89061	4.95188	4.9993	5.12176	4.84694	4.89142	4.88679	5.09826	5.15912	4.89001	4.68165	4.92391	4.91669	5.05342	4.83234	4.94109	4.99642	5.23183	4.61799	4.93991	4.99207	4.95317	5.08073	4.94501	5.03561	4.76822	4.95292	5.1582	4.78952	4.91084
AT1G56000	5.27952	5.36236	5.37065	5.28537	5.49073	5.35337	5.54484	5.38942	5.48989	5.47955	5.30531	5.29157	5.35408	5.31532	5.43621	5.33493	5.36156	5.32577	5.22134	5.26218	5.20433	5.33343	5.31281	5.10212	5.21333	5.38688	5.35484	5.38701	5.14043	5.13983	5.39445	5.29739	5.2716	5.23933	5.22795	5.2738	5.24054	5.24479	5.08534	5.17064	5.15129	5.15768	5.11726	5.05714	4.89328	5.09977	4.85329	5.03701	5.29214	4.87574	4.98182	5.14436	4.85287	4.9972	5.12628	5.10867	4.94451	5.258	5.10855	5.03427	5.04771	5.17241	5.0748	5.07936	5.22605	5.2135	5.1978	5.02657	5.00206	5.15475	5.15029	5.20867	5.11284	5.01833	5.10946	4.9084	4.91015	4.89003	4.87745	5.25986	4.9701	5.17549	5.00608	4.87955	5.23391	5.09374	4.99573	4.81351	5.28166	5.28247	5.16553	5.15547	5.19183	5.18627	5.09204	5.22504	5.1492	5.03935	5.25426	4.933	5.11829	5.06881	5.01747	5.04573	5.18346	5.03956	5.28715	5.12094	5.04685	5.14527	5.29157	5.1317	5.294	5.1382	4.99469	4.90584	5.04519	5.06298	5.05935	4.84638	5.18051	5.23082	5.12397	5.17053	5.03659	5.14976	5.11483	5.26623	5.24158	5.03221	5.09755	5.16613	5.11358	5.16407	5.24915	5.10743	5.38371	5.1927	5.12411	5.28992	5.07506	5.31005	5.09176	5.16405	5.21894	5.1842	5.07858	5.11724	5.14305	5.20176	5.17634	5.15871	5.36917	5.40015	5.31415	5.3587	5.2957	5.37019	5.21165	5.49989	5.42271	5.38469	5.29536	5.29454	5.36996	5.15859	5.22201	5.09263	5.48007	5.33257	5.32899	5.38907	5.37251	5.38956	5.43722	5.28742	5.34325	5.31921	5.27057	5.32195
AT1G56010	4.92869	4.99667	4.89979	4.96925	4.88071	4.76656	4.89802	4.84163	4.89727	4.89047	4.90381	4.8282	4.90093	4.85477	4.92982	4.95496	4.90879	5.03042	4.99538	4.99763	4.88725	4.89694	4.80777	4.9851	4.81867	4.87482	4.83953	4.95851	4.88054	5.01486	4.94368	4.86305	4.98794	5.02506	4.89969	4.9303	4.88698	4.96328	4.76347	4.92154	4.8536	4.8876	4.99745	4.99835	4.78478	5.00748	4.984	4.88288	4.95582	5.06147	4.96174	4.9931	5.07163	5.03568	4.94178	4.91321	4.94109	5.04154	4.9987	4.97426	4.84081	4.89767	4.93394	4.86142	5.00097	4.91968	5.02426	4.90426	4.88557	4.93232	4.86137	5.08841	5.01873	5.03659	5.02187	4.89839	5.02263	5.07008	4.94595	5.04002	4.85648	4.91488	4.8604	5.19465	4.86079	5.0111	4.95654	4.9508	4.98373	4.91523	4.89363	4.9197	4.82069	4.92471	4.80191	4.82803	4.95521	4.98522	4.90518	4.79117	4.94748	4.9381	4.8924	4.94811	4.89893	5.03452	4.8814	4.96715	4.98975	4.96668	4.95194	4.96505	4.93483	4.90901	4.95886	5.06074	5.00715	4.96599	4.95413	4.94903	4.84105	4.84746	4.9055	4.86219	4.939	5.05205	5.00421	4.99539	4.96446	4.93318	4.8887	4.83493	4.95459	4.8719	4.93723	4.85025	4.93799	5.1398	4.8565	4.93616	4.9455	4.95032	4.98691	5.01626	4.96394	4.91153	4.96885	4.97427	4.82038	4.94264	4.78334	4.98755	4.96989	4.91709	5.12558	4.92398	4.9189	4.90442	4.89106	4.96425	4.93053	5.02131	4.98266	5.04036	4.95243	4.9615	4.88487	4.93289	4.90339	4.91892	5.02742	4.87022	4.98624	4.93935	4.86188	4.89388	4.99939	4.9027	4.92742	5.00509
AT1G56020	4.92616	4.87496	4.91484	4.81214	4.93396	5.01584	4.83516	4.85693	4.9528	4.78642	4.80334	4.90916	5.07063	5.18371	4.98906	4.9175	4.96079	5.28816	4.95246	4.86963	5.29383	4.96917	4.93891	4.848	5.06197	4.95156	4.83337	5.42041	4.85908	5.33791	4.90326	4.85139	5.20245	5.25687	4.77541	5.34521	5.00335	4.88435	4.92432	5.09406	5.08171	4.99057	4.82435	5.00596	4.99486	4.95614	4.92169	5.19161	4.80656	5.0226	5.04257	5.09767	4.7303	4.89959	5.00999	4.79927	5.0117	4.9395	5.33584	4.95174	4.94963	4.92918	5.02296	5.00337	5.18278	4.98937	5.16113	4.98026	4.89778	4.91735	4.91158	5.25434	4.85974	5.04071	4.8967	4.88592	5.0855	4.9667	4.97203	5.03548	4.87043	4.8979	4.8326	4.89754	4.88955	5.0512	5.07995	5.27298	4.81044	4.99052	4.79333	4.96366	4.98627	4.9078	4.94763	4.97629	4.88409	5.08631	4.9374	4.95203	5.25296	4.99918	5.04831	4.96814	5.00197	5.31563	4.90942	5.36242	5.27152	5.01044	5.16322	5.02506	5.07125	4.94155	5.36548	5.10527	4.84271	5.15097	4.92766	4.96973	4.94631	5.02332	4.98884	5.09288	5.15652	5.06375	5.1579	5.03932	5.42693	4.9677	4.98912	4.95613	5.39752	4.88076	4.94796	4.96438	4.90115	5.36724	4.9923	4.89543	5.20461	4.91038	4.93101	4.91252	5.30807	4.88071	4.90824	5.00915	4.93725	5.13899	4.9485	5.06824	5.26741	4.95578	5.47489	4.95266	4.98092	4.9197	5.09889	5.01633	4.91469	4.94758	4.86336	5.389	4.94043	4.95544	4.95591	4.88992	4.95596	4.99494	5.42632	5.01256	4.96241	4.98002	4.98271	5.0401	5.19855	5.34954	4.88685	5.28272
AT1G56030	4.75007	4.71468	4.64536	4.71413	4.69569	4.78035	4.75133	4.60123	4.69681	4.63678	4.69083	4.64804	4.59835	4.58729	4.764	4.79255	4.77945	4.6684	4.64976	4.70385	4.61039	4.61918	4.64987	4.6464	4.58548	4.79639	4.67975	4.6597	4.65119	4.6707	4.6817	4.7182	4.70819	4.69383	4.73683	4.76472	4.63409	4.68942	4.58671	4.70049	4.64266	4.65341	4.76895	4.76754	4.8637	4.69419	4.73824	4.65926	4.9028	4.67754	4.64403	4.76647	4.72722	4.8079	4.6944	4.72279	4.8511	4.74097	4.73724	4.76616	4.81892	4.70115	4.63059	4.82261	4.74883	4.61696	4.6117	4.68016	4.60282	4.68169	4.70494	4.66593	4.60059	4.64043	4.64774	4.72379	4.62664	4.74962	4.74025	4.83401	4.68073	4.77351	4.72786	4.65507	4.86996	4.79243	4.57314	4.85086	4.78105	4.63549	4.79366	4.76611	4.68814	4.83234	4.71805	4.6874	4.69119	4.59632	4.69118	4.69255	4.65772	4.85275	4.7401	4.63689	4.75493	4.56594	4.75262	4.56721	4.69719	4.60033	4.71784	4.70474	4.72547	4.72213	4.64675	4.68591	4.67414	4.73064	4.68318	4.81856	4.62098	4.74653	4.76511	4.74973	4.73254	4.80779	4.63186	4.72058	4.63396	4.80352	4.66832	4.7172	4.75021	4.70477	4.54601	4.67615	4.72977	4.65632	4.65071	4.76114	4.64445	4.7117	4.60134	4.64349	4.6884	4.59062	4.75449	4.74842	4.67814	4.6235	4.76228	4.59531	4.57426	4.71836	4.66855	4.69697	4.80462	4.60544	4.64493	4.66705	4.64947	4.70957	4.59406	4.6961	4.57557	4.6956	4.73918	4.70371	4.65282	4.75707	4.65865	4.74459	4.68691	4.60436	4.69118	4.78562	4.68118	4.67875	4.75296	4.64126
AT1G56040	4.85523	4.85783	4.69116	4.77887	4.92823	4.84919	4.90222	4.84861	4.83772	4.84376	4.86409	4.77381	4.71042	4.80851	4.73313	4.79837	4.83799	4.77016	4.75725	4.88501	4.71087	4.9483	4.92935	4.84257	4.80128	4.75396	4.75955	4.751	4.82271	4.81986	4.81316	4.76859	4.77245	4.77331	4.84215	4.69526	4.90049	4.7793	4.81766	4.80731	4.80933	4.96605	4.76334	4.89137	4.84801	4.86032	4.9372	4.80708	4.90862	5.04662	4.8765	4.87513	4.77221	4.81782	4.83509	4.85012	4.84032	4.87447	4.74847	4.93077	4.89382	4.81721	4.75355	4.92382	4.80736	4.9836	4.90277	4.91675	4.85806	4.85923	4.83808	4.76038	4.9103	4.78687	4.76425	4.87105	4.80267	4.87028	4.91013	4.96455	4.97398	4.83549	4.906	5.01717	4.93175	4.93063	4.83613	4.9406	4.99153	4.79017	4.84577	4.8682	4.92806	4.86374	4.81674	4.76898	4.81903	4.81065	4.83585	4.95463	4.83141	4.88336	4.84883	4.91079	4.83125	4.81787	4.8649	4.83123	4.86331	4.85048	4.81119	4.85612	4.85796	4.83087	4.87167	4.90139	4.91422	4.81349	4.87393	4.89325	4.79272	4.76786	4.86523	4.88437	4.78939	4.8074	4.79024	4.85112	4.78537	4.87661	4.92086	4.83097	4.83682	4.89119	4.94381	4.87906	4.79318	4.87194	4.8631	4.78321	4.86606	4.78811	4.90007	4.93652	4.75551	4.90803	4.78397	4.94461	4.86843	4.73674	5.01691	4.83941	4.83437	4.97362	4.72301	4.90064	4.86848	4.82433	4.83012	4.78202	4.83897	4.75015	4.86585	4.77148	4.84183	4.84945	4.80301	4.83701	4.6902	4.80804	4.75276	4.90148	4.88083	4.85666	4.81726	4.91072	4.77527	4.94368	4.82193	4.78422
AT1G56045	6.15787	6.13996	5.86115	5.88356	6.25798	6.17411	5.97135	5.73032	7.36664	7.40402	7.09913	7.19096	8.25351	8.24037	8.15589	8.18134	6.69625	7.78429	5.6798	7.16862	7.63772	6.03891	5.51729	5.3186	7.1101	7.26968	7.0891	7.7627	6.91549	7.57578	6.75848	5.79577	7.54498	7.67504	5.91665	7.6567	5.26202	6.89009	6.83713	7.55495	7.77332	5.91697	6.67441	6.87047	5.70294	5.38949	5.49581	7.59104	5.41573	5.32411	7.41509	5.26053	5.00335	5.1746	7.74005	6.42078	5.27978	6.29938	7.61868	5.42224	5.29926	7.09469	7.91317	5.61051	7.9578	5.79774	7.5172	5.18263	7.13678	5.70748	5.62718	7.89671	5.19867	6.6501	6.01996	5.41571	6.82591	5.15921	5.20879	7.51073	6.99699	7.11681	6.72838	5.03423	6.5795	6.72675	6.95024	6.63006	5.56384	7.15832	7.33742	6.83898	6.78794	5.25804	5.12399	5.49141	7.07556	5.62349	7.22891	5.55423	7.89926	7.01879	5.47618	5.52024	5.38361	7.2928	5.60545	7.25272	7.38437	5.76367	5.93445	5.45465	5.69678	5.35708	7.47363	7.33108	5.48825	5.09915	5.54274	5.31147	6.8788	7.10266	5.46633	5.54941	5.49617	6.10594	7.5551	5.35042	7.72298	5.33218	5.28247	5.95269	7.65012	5.27125	5.67378	7.15847	5.7904	7.88871	5.68318	7.0836	7.2813	7.18588	5.46627	5.35015	7.72741	6.60152	5.52103	5.33585	5.284	7.69258	5.624	6.46784	7.66604	5.78299	7.68471	5.59455	7.25004	6.16862	5.84798	5.66716	5.73413	5.4743	5.62606	7.71601	6.79668	6.40025	5.89687	5.59792	7.16282	5.65321	7.93501	5.73004	5.62317	7.34549	5.64679	6.81971	8.13301	5.7442	5.78426	8.02376
AT1G56050	5.12846	5.06425	5.36575	5.33917	5.20749	5.20284	5.21317	5.22377	5.53904	5.39427	5.30155	5.39884	5.89399	5.78643	5.84168	5.75593	5.46233	6.29082	5.17652	5.551	6.30361	5.24689	5.31359	5.15164	5.45141	5.54861	5.52482	6.21188	5.47667	6.1817	5.40784	5.26126	6.25955	6.2115	5.06981	6.35442	5.20026	5.39744	5.36892	6.0922	6.12202	5.20954	5.27058	5.2577	5.0595	5.09686	4.9871	6.042	5.01913	5.1411	6.03712	5.1819	5.10342	5.18278	6.06749	5.2357	5.13685	5.12603	6.22539	5.19219	5.05135	5.49834	6.14053	5.12254	6.21803	5.10485	5.94142	5.18961	5.46328	5.21054	5.1984	6.28264	5.02657	5.21059	5.19672	5.06687	5.59249	5.02808	4.98974	5.67004	5.15174	5.61763	5.22465	4.99138	5.16993	5.15742	5.67603	5.53764	5.12029	5.41079	5.49325	5.38618	5.41864	5.12114	5.16369	5.14276	5.33593	5.24642	5.38726	5.03764	6.24961	5.39383	5.05648	5.12554	5.13793	6.12491	5.21792	6.076	6.11877	5.26799	5.30735	5.21549	5.20332	5.20078	6.15196	5.97133	5.31024	5.19238	5.17581	5.15296	5.41335	5.64481	5.21071	5.27356	5.2779	5.19835	6.07686	5.25707	6.38933	5.23625	5.22092	5.13296	6.18649	5.26875	5.0904	5.5949	5.26173	6.17887	5.27871	5.55522	6.02773	5.40913	5.19857	5.23812	6.22585	5.31016	5.24445	5.33682	5.12574	6.30422	5.30013	5.43857	6.35292	5.27618	6.27127	5.28638	5.31682	5.24694	5.27501	5.20847	5.36228	5.31947	5.19208	6.25419	5.46802	5.43377	5.22297	5.30296	5.57964	5.32386	6.33865	5.22833	5.26626	5.56296	5.33634	5.42647	6.35512	5.35473	5.26699	6.19169
AT1G56060	5.44674	5.28181	5.20268	5.46057	5.38909	5.40809	5.45899	5.08293	5.09775	5.14385	5.27757	5.16987	5.07981	5.04845	5.27675	5.13163	4.95958	4.94379	5.25209	5.07158	5.2338	5.18266	5.14803	5.08219	5.20744	5.45623	5.3915	5.0646	5.33618	5.5127	5.38825	5.2583	5.47949	5.52853	5.07379	5.30891	5.44055	4.86647	4.95822	4.91399	5.59715	5.03141	4.95037	5.06395	4.98315	5.11332	5.58299	4.95344	5.06175	5.24482	5.16348	5.02904	5.12371	5.0407	5.01047	5.03173	5.15631	5.12042	4.99203	5.10226	5.10709	5.04357	4.92309	5.34629	5.12068	5.07864	5.31733	5.05666	5.16821	5.17204	5.30071	4.85423	4.96361	5.31724	5.31928	5.29787	5.27325	4.90722	5.00646	5.28188	5.3912	5.56079	4.9618	5.28831	5.1809	5.72777	5.04785	5.13844	5.44404	5.17067	5.16453	5.21683	5.40308	5.15381	5.10638	5.21415	5.18526	5.17192	5.01875	5.19456	4.93806	4.89389	5.24498	5.22152	5.27257	5.75605	5.60703	5.28792	5.69612	5.10263	5.16733	5.0818	5.24894	5.29644	5.41082	5.24061	5.55467	5.34605	5.07672	5.2602	5.14301	4.88893	5.05472	4.9272	5.41886	5.21287	5.40352	5.06282	5.13956	5.17251	5.21156	5.42667	4.84785	5.09039	5.29259	4.93216	5.21683	5.06562	5.37801	5.41655	5.73787	4.95039	5.36744	5.0704	5.45765	4.98032	5.41022	5.18151	5.64326	4.95589	5.19222	5.15117	5.43644	5.2206	5.25242	5.21458	4.9424	5.15945	5.16142	5.21814	5.40097	5.15532	5.33043	5.22651	5.03016	5.22635	5.61243	4.98487	5.13892	5.011	5.01451	5.02479	5.28751	5.15042	4.82856	5.08324	5.10067	5.12998	5.24628	5.15652
AT1G56070	6.47629	6.54275	6.49343	6.31698	6.78187	6.52845	6.32578	6.35112	7.59565	7.49983	7.12532	7.14062	7.19152	7.25411	6.96168	6.98377	7.67703	8.0475	6.93312	7.77015	8.19608	6.99379	6.9478	6.77244	7.79322	7.91454	7.83001	8.02359	7.56137	7.95736	7.57206	6.93841	7.96067	7.9459	6.85405	8.10328	6.78556	7.59773	7.44026	7.9314	7.76556	7.01131	7.36318	7.1695	6.56153	6.4848	6.62081	7.83523	6.51753	6.38779	7.70072	6.4869	6.18266	6.35159	7.82034	7.45599	6.59853	6.89821	8.05373	6.78546	6.53976	7.67189	7.96528	6.47989	7.91295	6.71215	7.69391	6.5733	7.72747	6.62435	6.77678	8.12464	6.06141	7.18047	6.91732	6.58856	7.37193	6.0006	6.13793	7.36359	7.14628	7.38801	7.40836	6.11056	7.04588	6.84364	7.4048	7.38034	6.78062	7.72055	7.82999	7.7286	7.62076	6.51139	6.70792	6.82257	7.69172	6.82527	7.81746	6.81358	8.06456	7.43544	6.64111	6.63514	6.7421	7.84091	6.76245	7.91881	7.90081	7.03295	6.93566	6.78055	6.92809	6.8475	7.96535	7.57607	6.86038	6.70764	6.76338	6.4135	7.63705	7.92246	6.94341	6.84084	6.88097	7.1262	7.94407	6.80485	8.25885	6.70449	6.7147	6.15221	8.07412	6.53564	6.87469	7.80849	7.2244	8.26276	6.83125	7.93887	7.79965	7.93786	6.82356	6.97549	8.19149	7.72751	6.7861	7.12118	6.6544	8.18191	6.95508	7.71183	8.09974	6.94215	8.12502	6.91074	7.03796	7.0228	7.05673	6.97185	6.94506	6.95446	7.06406	7.96842	7.6523	7.59269	6.97231	6.8762	7.98894	7.04401	8.21411	6.92443	7.06878	7.84905	7.13233	7.6502	7.98789	6.85607	6.95332	7.96304
AT1G56080	4.74634	4.70747	4.78257	4.78221	4.77836	4.78394	4.77535	4.77918	4.75224	4.75186	4.86823	4.88274	4.76493	4.89378	4.95338	4.83131	4.87747	4.91403	4.73179	4.856	5.02439	4.85925	4.91364	4.78361	4.80507	4.72511	4.80058	4.89738	4.73393	4.958	4.87628	4.79252	4.92643	4.91599	4.84212	4.89433	4.89036	4.83621	4.78968	4.85957	4.75593	4.74666	4.72412	4.8198	4.99728	4.72332	4.78035	4.82872	4.8271	4.83349	4.70795	4.86156	4.74392	4.83956	4.6963	4.72283	4.8158	4.93315	4.84187	4.84064	4.93279	4.75429	4.91968	4.82208	4.9637	4.81745	4.96822	4.83253	4.86647	4.80477	4.85623	4.87625	5.11582	4.71295	4.86898	4.84828	4.89028	4.73207	4.7838	4.91908	4.90213	4.93721	4.93222	4.88397	4.72696	4.89972	4.80595	4.98775	4.85653	4.82521	4.80074	4.86695	4.87737	4.81576	4.81837	4.736	4.83293	4.84813	4.70513	4.82281	4.90667	4.84721	4.85614	4.7702	4.99749	4.77811	4.87881	4.97746	4.90698	4.93492	4.89579	4.82228	4.81662	4.93355	4.9641	4.99963	4.85931	4.93468	4.88708	4.93276	4.84077	4.78086	4.72025	4.76469	4.89278	4.88615	4.9136	4.72793	4.91695	4.9358	4.7696	4.89317	4.95239	4.86016	4.72814	4.86563	4.79036	5.03076	4.88228	4.8129	4.95242	4.84802	4.83395	4.94086	4.86929	4.8744	4.86472	4.9474	4.8658	4.91574	4.84471	4.83132	5.02525	4.8211	5.0939	4.86917	4.83882	4.9242	4.9266	4.75149	4.87163	4.8586	4.88621	5.0091	4.95586	4.90114	4.95802	4.91241	4.80013	4.83261	5.04758	4.92479	4.9019	4.84356	4.92834	4.82468	4.85101	4.79419	4.86959	4.91477
AT1G56085	5.0179	4.92025	4.87564	5.12695	4.77232	5.06331	4.84696	4.96599	4.93635	4.85919	4.68494	4.80106	5.03773	4.87496	4.67114	4.91296	4.74874	4.89317	4.81406	4.75821	4.86767	4.77599	4.76211	4.80603	5.0663	4.78319	4.8687	4.99196	4.84094	4.86493	4.88919	4.85866	4.78411	4.80368	5.11081	4.9915	4.88165	4.80658	4.97812	4.81367	5.13861	5.01622	5.01307	4.96016	5.06193	5.20959	4.99881	4.90935	5.25447	5.12712	5.24951	5.05949	5.11195	4.79276	5.17569	5.13877	5.08865	5.02242	5.25866	5.18364	5.20321	4.88791	4.99948	4.9169	4.88636	4.87172	5.12799	4.95883	4.83101	5.01178	5.09561	4.98162	5.2606	5.31818	5.01136	5.22602	5.01542	4.96687	5.32137	5.14265	5.05175	5.2934	4.99044	5.16765	5.09578	5.09663	4.97962	5.19796	4.94226	4.98448	5.05588	4.83201	4.98105	4.94756	4.93496	5.02773	4.99951	5.05854	5.1582	5.06273	4.94593	4.93052	4.98647	5.06043	4.88782	4.99758	5.08277	5.11267	4.82821	4.99454	4.97614	4.85109	4.98037	5.01436	5.14412	5.13805	5.16391	4.99034	4.89018	5.01868	4.72462	5.0314	5.0574	4.83061	4.92932	5.02999	5.16499	4.86267	4.89937	4.94391	5.0627	5.00901	4.78445	5.09594	4.87129	4.67298	4.95209	4.86741	4.9444	4.77868	4.84391	4.97595	4.96836	4.95517	5.03603	5.00116	4.70972	4.83206	4.85026	4.92642	4.91451	4.96834	5.04283	4.8696	4.78317	4.91877	4.95719	4.82537	5.05308	4.8622	4.92771	4.99251	5.03655	5.03837	4.83664	4.94055	5.03655	4.80405	4.93431	4.78135	4.64433	5.07526	5.06729	4.85952	4.77755	5.0369	4.7975	4.70566	4.80298	4.75085
AT1G56090	6.13419	6.11963	6.00867	5.96021	6.1242	6.0997	5.99331	5.93309	5.54976	5.56121	5.50406	5.43389	5.24747	5.12924	5.2052	5.20542	5.38759	5.20837	5.82362	5.45244	5.17768	6.13472	6.31256	5.92172	5.61025	5.43309	5.50071	5.3757	5.32324	5.33943	5.39912	6.2002	5.25514	5.26837	5.72546	5.14786	6.11291	5.46403	5.35979	5.20485	5.06827	5.57899	5.26614	5.31077	5.7081	5.61982	5.76385	5.18261	5.54786	5.59358	5.09424	5.59377	5.52847	5.73343	5.11647	5.10998	5.72507	5.87389	4.9839	6.10621	5.45593	5.30782	5.11228	5.75664	5.20585	5.96696	5.16432	5.87852	5.19241	5.74488	5.96561	5.23592	5.4043	5.18676	5.05898	5.4361	4.99322	5.31735	5.30176	4.96868	5.15037	5.04526	5.06619	5.40674	5.21768	5.08462	5.13644	4.99485	5.81353	5.41049	5.52127	5.49357	5.43913	5.98133	6.07573	5.88504	5.24157	5.82918	5.35488	5.79294	5.27037	5.36758	5.74639	5.78698	5.91882	5.18792	5.67453	5.08484	5.19848	5.90099	5.81493	5.86849	6.05212	5.80272	5.21374	5.08458	5.69698	5.92663	5.97032	5.74607	5.34641	5.34052	6.08241	5.88352	6.04652	6.01974	5.20631	5.78216	5.25495	5.95643	6.20598	5.72769	5.25211	5.80293	5.95854	5.32465	5.82117	5.25928	5.79282	5.42036	4.97201	5.55622	6.1685	6.05632	5.22913	5.50044	5.66691	6.16393	6.00235	5.22144	5.95708	5.37165	5.1835	5.90451	5.15407	6.28799	5.38892	6.13116	6.14955	5.85555	6.17185	5.96457	6.24132	5.15554	5.41986	5.42519	6.0568	6.23836	5.3981	6.33598	5.24888	6.29638	6.15024	5.61612	6.06207	5.56534	5.33802	6.07254	6.30546	5.18466
AT1G56100	4.90973	4.85344	4.69772	4.87491	4.83488	4.69789	4.78419	4.69083	4.71047	4.77178	4.77425	4.80693	4.74279	4.77737	4.62653	4.8253	4.81793	4.68733	4.84734	4.85027	4.75175	4.78013	4.76406	4.72034	4.64121	4.79227	4.74803	4.74665	4.72125	4.76235	4.75573	4.75346	4.78604	4.6909	4.76832	4.81087	4.76717	4.83477	4.86211	4.88959	4.89069	4.85774	4.82143	4.88404	4.73907	4.95362	4.80669	4.95844	4.71283	4.78263	4.89712	4.7581	4.72385	4.83367	4.80578	4.62957	4.93267	4.7306	4.73402	4.93073	4.84905	4.77985	4.65134	4.94407	4.82375	4.77008	4.79212	4.74658	4.92981	4.84281	4.67882	4.70338	4.91218	4.91903	5.01709	4.90323	4.94306	5.06073	4.97133	4.69254	4.93952	4.82305	5.05619	4.96903	4.70111	4.92472	5.0108	4.86331	5.0262	4.75092	4.83696	4.79042	5.02315	4.83111	4.80064	4.86702	4.65135	4.78742	4.81895	4.95534	4.82489	4.75533	4.9109	4.7791	4.7424	4.87292	4.74394	4.77778	4.7727	4.81871	4.77167	4.82332	4.79501	4.76708	4.82245	4.88553	4.87751	4.72146	4.91164	4.75558	4.77058	4.81449	4.73579	4.7935	4.89084	4.83706	4.8497	4.58928	4.78512	4.81366	4.8667	4.73581	4.79572	4.77405	4.80134	4.70758	4.74926	4.75271	4.78019	4.77038	4.87102	4.82207	4.87859	4.7191	4.69404	4.9607	4.76343	5.00304	4.79411	4.91081	4.70955	4.93349	4.80359	4.81337	4.73762	4.70621	4.82917	4.9042	4.74972	4.77029	4.66221	4.78925	4.86314	4.7485	4.84003	4.73799	4.79465	4.83495	4.7405	4.79286	4.68419	4.89055	4.79569	4.82455	4.74313	4.68102	4.77137	4.74053	4.8794	4.61539
AT1G56110	5.73238	5.77123	5.83466	5.74648	5.76653	5.7808	5.7679	5.76001	5.81611	5.75652	6.81657	6.80334	5.41939	5.59996	6.22386	5.52544	7.00797	6.8725	5.76267	7.1678	6.89926	6.0731	5.97108	5.72608	7.22236	7.31058	7.29361	6.88884	7.0716	6.81737	6.96278	5.90894	6.75442	6.76281	5.93023	6.94166	5.8616	6.97083	6.87892	6.60753	6.63608	6.19106	6.78188	6.62656	5.44709	5.60347	5.49979	6.46755	5.53032	5.55765	6.32064	5.68945	5.42167	5.415	6.63667	6.72314	5.5355	5.9569	6.91113	5.77743	5.52872	7.04811	6.9097	5.52739	6.85599	5.82364	6.46471	5.73672	7.2439	5.93478	5.88807	7.00791	5.35366	6.65357	6.17111	5.58698	6.20553	5.28983	5.16358	6.22227	6.49709	6.0912	6.66122	5.32078	6.29931	6.2534	6.08608	5.91657	5.71277	7.1286	7.3025	7.05288	6.84824	5.46813	5.58889	5.87371	7.01873	5.79074	7.26815	5.80166	6.91263	6.84231	5.7325	5.71924	5.81879	6.65304	5.69678	6.66619	6.72405	5.91734	5.91661	5.75627	5.95929	5.88509	6.66423	6.11717	5.8109	5.73028	5.71264	5.37686	7.2003	7.41438	5.95908	5.96526	5.85435	5.90891	6.82096	5.81723	6.93993	5.71697	5.80301	5.54391	6.8591	5.74649	5.75087	7.24508	6.14261	7.10847	5.89933	7.30015	6.61258	7.23994	5.82551	5.91778	7.07403	7.04406	5.79114	6.03886	5.75703	7.03046	5.93022	7.09516	6.88685	5.94868	7.01061	6.13358	6.84854	6.03977	6.01954	5.99819	6.02496	6.07588	6.12498	6.70631	7.11367	6.68983	6.02658	5.73687	7.50492	6.21599	7.13563	6.12266	5.95973	7.32059	6.084	7.09066	7.04164	6.09246	5.94501	7.03077
AT1G56120	4.9031	4.83168	4.9901	4.87092	4.78426	4.96082	4.81272	4.90555	4.84463	4.85452	4.89373	4.85738	4.97473	4.71584	4.89673	4.85174	4.84305	4.91197	4.98311	4.84175	4.95013	4.84788	4.89166	4.78866	4.90349	4.87846	4.89842	4.91263	4.80616	4.91921	4.86724	4.82744	4.91258	4.95648	4.83137	4.80693	4.88928	4.90606	4.83611	4.90655	4.88712	4.84057	4.80713	4.87645	4.746	4.79498	4.90006	4.81189	4.89456	4.82196	4.73681	4.87699	4.81703	4.80342	4.83467	4.82267	4.78072	4.8658	4.82334	4.81545	4.83339	4.88535	4.92283	4.91531	4.78818	4.80141	4.89033	4.77983	4.83293	4.91722	4.90655	4.83259	4.90896	4.68578	4.87068	4.80364	4.92469	4.83257	4.75586	4.98146	4.94632	4.83839	4.94062	4.90178	4.78261	4.6765	4.83224	4.82159	4.77893	4.85834	4.89485	4.85522	4.747	4.77073	4.89941	4.90623	4.89973	4.86938	4.93887	4.81495	4.82154	4.73022	4.85659	4.85122	4.8727	4.90863	4.83186	4.90578	4.81749	4.81851	4.84335	4.80316	4.78071	4.83878	4.92373	4.92456	4.88378	4.74917	4.91689	4.82887	4.88192	4.85978	4.79068	4.88366	4.79597	4.93373	4.8849	4.79217	4.88229	4.92234	4.84993	4.86324	4.90467	4.84013	4.80097	4.90194	4.77699	4.76229	4.79289	4.89589	4.84004	4.86702	4.72539	4.85662	4.90209	4.78975	4.82193	4.93115	4.99825	4.93827	4.91845	4.81872	4.82915	4.9702	4.94682	4.90801	4.87415	4.82075	4.84027	4.86205	4.91274	4.83478	4.85222	4.88969	4.93063	4.88399	4.79075	4.83134	4.93997	4.96785	4.93752	4.83585	4.9078	4.87736	4.95748	4.86593	4.95524	4.91576	4.88687	4.886
AT1G56130	4.76937	4.72082	4.69968	4.83852	4.8013	4.85709	4.73826	4.71609	4.73528	4.83299	4.65087	4.85618	4.63857	4.61207	4.60048	4.65653	4.71385	4.79115	4.75187	4.76859	4.88196	4.7765	4.82181	4.78607	4.60459	4.79916	4.7819	4.74497	4.73423	4.71916	4.72022	4.85478	4.76301	4.79116	4.79355	4.82583	4.78899	4.78573	4.71122	4.73953	4.78625	4.68162	4.75757	4.63171	4.66011	4.86117	4.83605	4.73259	4.66702	4.77172	4.87313	4.74552	4.6247	4.93544	4.81879	4.85419	4.6851	4.7528	4.78218	4.82431	4.59313	4.73617	4.74055	4.69301	4.68759	4.89909	4.67363	4.6879	4.83645	4.78784	4.76036	4.77486	4.82229	4.70773	4.70023	4.90657	4.66528	4.71615	4.87363	4.89442	4.80257	4.69843	4.703	4.66838	4.81688	4.83916	4.70686	4.60137	4.67487	4.88423	4.79059	4.65231	4.72464	4.88184	4.76336	4.79476	4.83067	4.74083	4.70153	4.82802	4.69199	4.72131	4.77522	4.70372	4.83075	4.77449	4.70624	4.78614	4.81102	4.70858	4.82503	4.88323	4.83985	4.81096	4.66347	4.75804	4.66974	4.68496	4.91936	4.72078	4.87951	4.85039	4.79456	4.93893	4.86946	4.79416	4.76673	4.86359	4.80998	4.79528	4.72662	4.6712	4.68772	4.81968	4.79822	4.72981	4.79922	4.72399	4.87915	4.75982	4.82168	4.7729	4.80421	4.61582	4.84162	4.72097	4.74971	4.85013	4.60656	4.72679	4.7692	4.73643	4.77333	4.63074	4.75768	4.79804	4.81774	4.76309	4.89017	4.80087	4.73453	4.87834	4.75851	4.83408	4.87755	4.83224	4.78537	4.6815	4.79796	4.88022	4.93271	4.71606	4.83109	4.75886	4.8237	4.85197	4.75659	4.8182	4.77151	4.80067
AT1G56140	5.17779	5.23547	5.22819	5.08812	5.34834	5.1984	5.16433	5.15833	5.39175	5.40894	5.35236	5.40949	4.99048	4.97474	5.00079	4.85369	5.41448	5.1176	5.05421	5.4094	5.17361	5.21804	5.20098	5.25354	5.46902	5.48997	5.48155	5.15761	5.36441	5.22425	5.46049	5.21429	5.14922	5.08465	5.22083	5.02574	5.14981	5.44249	5.39072	5.07706	5.00313	5.35863	5.45176	5.36214	5.23276	5.06462	5.1007	5.06814	5.08235	5.06142	4.96577	5.0314	5.01507	4.8022	4.86172	5.18012	5.32143	5.15264	5.08113	5.08506	5.01745	5.25253	5.06501	5.07611	4.99368	5.04668	4.90179	4.95707	5.22049	5.03088	5.02254	5.17599	4.77008	5.03666	5.1045	5.14142	4.83279	5.02393	4.96946	4.96833	5.10721	4.77589	5.11591	4.83687	5.10398	4.78655	4.88056	4.78469	5.14034	5.43598	5.38168	5.26079	5.29071	5.06148	5.07076	5.20755	5.27454	5.05598	5.3409	5.10114	4.92258	5.2222	5.04693	5.16181	5.10225	4.98884	5.08805	5.14599	4.93096	5.23208	5.02507	5.12426	5.17843	5.123	5.16406	4.96215	5.10776	5.04139	5.2089	4.83856	5.42997	5.5267	5.12084	4.98351	5.04993	5.33832	5.0301	5.14771	5.07958	5.0889	5.22962	4.88015	5.05576	5.03813	5.07403	5.28562	5.39395	5.26507	5.30629	5.47899	5.01017	5.52758	5.102	5.20427	5.1952	5.30741	5.10902	5.15735	5.07346	5.11604	5.08952	5.33751	5.13668	5.15688	5.24981	5.32462	5.11987	5.24919	5.28015	5.28733	5.30095	5.17291	5.28805	5.1221	5.65592	5.33921	5.19013	5.23426	5.58899	5.38737	5.25993	5.33122	5.27339	5.66659	5.26855	5.53537	5.1012	5.25927	5.29251	5.15663
AT1G56145	5.09166	5.09081	5.15046	5.06509	5.1142	5.15171	5.08283	5.07862	5.13991	5.1247	5.05308	5.10802	4.86569	4.74071	4.82133	4.83563	5.06914	5.00971	5.09162	5.15416	4.94581	5.12006	5.25738	5.13299	5.20479	5.24419	5.2352	4.99909	5.07803	4.96235	5.16073	5.1999	5.02761	4.99121	5.18537	4.92278	5.14173	5.13796	5.06385	4.88591	4.90115	5.08551	5.01389	5.03173	5.08289	5.06954	5.03827	4.87518	5.06704	4.98362	4.8739	5.08998	5.07828	5.00238	4.93927	5.03946	4.99589	5.09938	4.93129	5.18868	4.99601	5.03568	4.93336	4.94464	4.8768	5.10303	4.93107	5.10469	5.11003	5.07654	4.98323	5.01274	4.89611	4.92506	4.87339	4.93093	4.97215	4.98347	4.91423	4.90533	4.90092	4.8929	4.98022	4.92868	5.03484	4.78061	4.8473	4.97867	5.04089	5.14936	5.12535	5.08114	5.11705	5.08215	5.11492	5.22089	5.06922	5.13068	5.11002	5.08643	4.9686	5.0857	5.07563	5.07927	5.07036	4.94596	5.16791	4.94867	4.93074	5.17551	5.09653	5.115	5.16379	5.12916	4.91599	4.96772	5.12698	5.08393	5.10064	5.00223	5.2114	5.21917	5.02834	5.16936	5.13101	5.13933	4.92753	5.13764	4.95356	5.10767	5.16249	4.97351	4.93186	5.15287	5.11271	5.14004	5.21391	5.02859	5.15155	5.17723	4.92183	5.24611	5.16216	5.17047	4.93032	5.05718	5.0208	5.21895	5.09035	4.96795	5.1696	5.11644	4.99892	5.26324	5.03207	5.19153	4.94715	5.22688	5.19548	5.20232	5.24725	5.22032	5.24414	4.93776	5.2084	5.12716	5.22263	5.2326	5.27425	5.32811	4.97171	5.33129	5.27422	5.28792	5.2141	5.27372	4.90819	5.23488	5.29095	4.95079
AT1G56150	5.15954	4.90633	5.02704	5.00183	4.81984	4.84504	5.0701	4.93543	4.84067	4.68777	5.00202	4.87826	5.0648	5.00408	5.11024	5.01537	5.01602	4.91923	5.04103	4.81769	4.99233	5.00436	4.87796	4.92715	4.88718	4.83211	4.99712	4.68192	4.91158	4.87755	4.90549	4.83482	4.86256	4.84363	4.88415	4.82613	4.92502	4.88063	4.78199	4.80873	4.86637	4.68108	4.83178	4.54776	4.96577	4.78488	4.84478	4.82532	4.93198	4.77262	4.88701	4.86364	4.86153	4.91302	4.67375	4.75536	4.9344	4.87384	5.03168	4.92171	4.91709	4.69348	4.83178	4.86771	4.88367	4.97942	4.76011	4.89694	5.05022	4.85501	5.00162	4.83352	4.69655	5.00197	5.04877	4.83364	5.05993	4.9999	4.84001	4.8205	4.77778	5.04292	4.76746	4.88104	4.65439	5.104	4.94151	4.94093	4.88723	4.99354	4.90832	5.15149	4.92535	4.98339	4.96643	5.04977	4.90254	4.76233	4.89703	4.93101	4.92825	4.73051	5.00092	4.94211	5.01467	4.79275	5.11464	4.8692	4.96323	4.76398	4.87543	4.85294	4.7339	4.92163	4.80098	4.76813	5.02421	4.97541	4.83879	5.00147	4.77409	4.89658	4.98514	4.91244	4.91337	4.83009	4.91041	4.87945	4.72534	4.93639	4.96079	4.85078	4.96708	4.79462	4.84047	4.79798	4.74592	4.91621	5.1115	4.83261	4.99513	4.91397	4.79886	4.68535	4.96601	4.84305	4.77046	5.03273	4.93245	4.91877	4.73952	4.91228	4.73965	4.9038	4.63405	4.81363	4.9684	5.07046	4.91653	5.01441	5.02467	4.99012	4.99022	5.00298	4.90749	4.76455	5.08512	4.79268	4.86068	4.9202	4.85518	4.99566	4.95036	4.86553	4.79541	4.9081	4.97032	4.83792	4.78808	4.99405
AT1G56160	4.70613	4.77765	4.84208	4.85817	4.74293	4.79748	4.79189	4.75203	4.82663	4.77027	4.75331	4.82785	4.74773	4.71445	4.71362	4.76208	4.77148	4.67591	4.82555	4.76776	4.71397	4.72848	4.65527	4.64927	4.68764	4.62621	4.70754	4.63849	4.67267	4.8443	4.70238	4.6961	4.72591	4.75985	4.70713	4.68328	4.81148	4.70218	4.6541	4.61977	4.62733	4.89638	4.78849	4.71033	4.81835	4.90813	4.80667	4.75068	4.81335	4.77437	4.9106	4.67175	4.94107	4.72218	4.76873	4.89111	4.87985	5.00685	4.73875	4.77794	4.81989	4.68063	4.49022	4.76792	4.69195	4.90393	4.67304	4.77276	4.7197	4.77782	4.9176	4.67171	4.94123	5.11984	4.774	4.69497	4.79675	4.84096	4.80593	4.74805	4.80214	4.69077	4.9619	4.84398	4.88562	4.91562	4.76762	4.75316	4.73508	4.94761	4.68413	4.90855	4.80301	4.9096	4.88295	4.8404	4.81733	4.74584	4.77345	4.75058	4.79062	4.9157	4.86685	4.77049	4.98666	4.75114	4.86684	4.86156	4.71119	4.86192	4.7998	4.89164	4.89945	4.81416	4.88002	4.89416	4.92952	4.80032	4.90657	4.77217	4.74002	4.71629	4.71908	4.81809	4.71497	4.89531	4.72822	4.89311	4.70336	4.94324	4.77978	4.84117	4.73377	4.86106	4.75768	4.83491	4.76232	4.68132	4.76706	4.64171	4.78785	4.73566	4.74341	4.83924	4.62319	4.80571	4.76984	4.76491	4.85309	4.79755	4.85771	4.80231	4.65041	4.80788	4.74344	4.80353	4.72781	4.73395	4.79493	4.83758	4.71566	4.78853	4.71059	4.72363	4.76178	4.63744	4.78636	4.76077	4.80685	4.65415	4.6959	4.76241	4.72134	4.78455	4.74475	4.74252	4.88493	4.69569	4.79214	4.69707
AT1G56165	5.57806	5.64774	5.58137	5.5132	5.45617	5.51805	5.49918	5.71672	5.65231	5.66278	5.57498	5.6375	5.5571	5.58712	5.33356	5.42519	5.60907	5.38737	5.64111	5.67825	5.52427	5.62077	5.6588	5.68888	5.55742	5.51699	5.54367	5.55035	5.55702	5.46704	5.66821	5.61036	5.48706	5.39882	5.76201	5.52893	5.53988	5.50062	5.73045	5.67667	5.42205	5.73086	5.22121	5.71015	5.62297	5.68208	5.95272	5.58847	5.34075	5.63142	5.6483	5.66249	5.77934	5.75018	5.64276	5.79709	5.59986	5.68185	5.5036	5.49589	5.76506	5.55668	5.44021	5.63613	5.47767	5.68195	5.60685	5.57229	5.63945	5.67636	5.73869	5.47077	5.69298	5.79148	5.39217	5.60852	5.70704	5.42221	5.3718	5.42326	5.80382	5.54283	5.7007	5.72994	5.61092	5.47975	5.14551	5.55554	5.5837	5.58146	5.54827	5.56535	5.36333	5.84121	5.65894	5.76165	5.64422	5.73347	5.60982	5.73968	5.60667	5.66389	5.71606	5.69116	5.70709	5.55739	5.60265	5.60757	5.65829	5.78518	5.63093	5.68612	5.72467	5.77781	5.49948	5.36523	5.61718	5.85386	5.75259	5.56588	5.55258	5.52995	5.67491	5.75417	5.80581	5.76999	5.56536	5.63408	5.49299	5.73758	5.72407	5.6535	5.56412	5.85663	5.72898	5.53153	5.58485	5.55058	5.5436	5.64931	5.54784	5.65907	5.79222	5.79171	5.51245	5.65473	5.55467	5.73022	5.59348	5.70121	5.61145	5.52068	5.4001	5.6718	5.41114	5.51619	5.65319	5.60275	5.73002	5.69845	5.56517	5.76389	5.63174	5.52735	5.53234	5.5397	5.6196	5.49353	5.46331	5.52447	5.44131	5.46419	5.61156	5.6828	5.62086	5.54594	5.65804	5.75667	5.79952	5.56325
AT1G56170	5.49837	5.54424	5.97545	5.98269	5.49952	5.65119	6.00504	5.90256	5.51941	5.67667	5.98439	5.89319	5.27116	5.23275	5.36752	5.4301	5.8254	5.20334	5.66557	5.64875	5.18116	5.60443	5.72301	5.36541	5.68787	5.65042	5.58055	5.41005	5.77034	5.17435	5.65564	5.78563	5.27424	5.31835	5.60332	5.25101	5.60347	5.70523	5.91025	5.12155	5.12714	5.42708	5.71612	5.63369	5.51526	5.47267	5.77579	5.34935	5.77381	5.5748	5.05049	5.77343	5.47027	5.46885	5.08562	5.64414	5.37112	5.61907	5.13337	5.67326	5.38132	5.765	5.01254	5.4582	5.09093	5.37932	5.12423	5.60688	5.57123	5.54585	5.43477	5.21067	5.34839	5.64675	5.42926	5.35121	4.9495	5.30314	5.43201	5.06217	5.5726	5.01051	5.36871	5.27778	5.34335	5.24606	5.12589	4.98473	5.66403	5.55753	5.80516	5.73656	5.6154	5.66216	5.45667	5.55358	5.49255	5.58558	5.71387	5.55056	5.23568	5.65749	5.62848	5.49458	5.64116	5.16106	5.57443	5.2308	5.08396	5.57312	5.70888	5.72428	5.74693	5.50496	5.06133	4.97775	5.79568	5.50937	5.61201	5.5019	5.71412	5.71095	5.6487	5.42549	5.4893	5.50227	5.1483	5.60499	5.13003	5.58115	5.68602	5.44164	5.12981	5.82635	5.43851	5.71454	5.64124	5.32232	5.434	5.77055	5.28171	5.57595	5.64113	5.72757	5.23552	5.57716	5.62038	5.93492	5.69324	5.16166	5.64495	5.585	5.20144	5.81265	5.18738	5.54621	5.81045	5.38524	5.65892	5.82296	5.56236	5.58238	5.51702	5.15026	5.67437	5.59251	5.46335	5.65207	5.73058	5.66788	5.27595	5.75661	5.68892	5.6947	5.69811	5.61653	5.22012	5.92889	5.75567	5.22174
AT1G56180	5.42464	5.36599	5.46328	5.37347	5.34762	5.30848	5.37296	5.40726	5.28776	5.33363	5.21098	5.22277	5.44004	5.32965	5.38319	5.3291	5.15878	5.38377	5.33193	5.14865	5.27453	5.33407	5.41845	5.22605	5.33041	5.35564	5.28895	5.3992	5.13297	5.43227	5.21233	5.47224	5.36141	5.43584	5.26609	5.37689	5.4134	5.17361	5.08477	5.20623	5.14781	5.06231	5.07249	4.98391	4.87781	5.06295	5.10369	4.97235	5.11784	5.09859	5.02949	5.02153	5.04277	4.95385	5.14185	5.06042	5.00676	5.28399	5.14502	5.07393	4.8289	5.217	5.31616	4.94091	5.2763	5.06324	5.03966	5.18693	5.02106	5.14233	5.09641	5.31302	4.93426	4.9384	4.93322	4.97303	4.92241	4.92276	4.96141	4.92259	4.99448	4.98377	4.87694	4.99337	4.90241	4.98137	4.95386	4.99935	5.21035	5.18519	5.09497	5.1043	5.03391	5.06183	5.17956	5.14105	5.0783	5.18324	5.25024	5.22099	5.23527	5.0173	5.23123	5.04782	5.25513	5.34804	5.30128	5.13087	5.21094	5.44315	5.33906	5.36126	5.23255	5.18258	5.30505	5.01299	5.24523	5.14851	5.19157	4.99287	5.14002	5.21054	5.27393	5.2762	5.29073	5.2433	5.20767	5.27857	5.42945	5.10635	5.15109	5.25181	5.24785	5.1512	5.23049	5.24764	5.3743	5.42939	5.25803	5.19936	5.18321	5.18823	5.16618	5.36755	5.29913	5.11113	5.23943	5.33721	5.0307	5.22299	5.31278	5.10943	5.3189	5.31619	5.44914	5.36588	5.21049	5.3885	5.39509	5.43751	5.31574	5.34666	5.34581	5.34312	5.32751	5.08354	5.27987	5.35376	5.37088	5.47289	5.47514	5.47847	5.34523	5.25686	5.43465	5.23313	5.42675	5.45571	5.43426	5.42828
AT1G56190	5.42892	5.38016	5.47184	5.5599	5.30111	5.35736	5.64077	5.48639	5.40214	5.39176	5.58232	5.50512	5.89314	5.78221	6.07549	5.98187	5.42051	6.0627	5.40498	5.44858	6.09643	5.42757	5.49602	5.39903	5.42288	5.59113	5.66158	6.02596	5.61571	6.13527	5.4967	5.4372	6.11407	6.01799	5.34336	5.97543	5.37286	5.49897	5.41531	5.88444	5.87461	5.53826	5.49529	5.35001	5.32183	5.35768	5.28116	5.91524	5.40256	5.31833	5.87062	5.31756	5.40051	5.47083	5.76582	5.45106	5.41439	5.39991	5.80072	5.3302	5.45867	5.44955	5.84004	5.337	5.94729	5.42509	5.80554	5.30689	5.5548	5.37214	5.33132	5.98594	5.20693	5.44119	5.13544	5.39914	5.47396	5.32601	5.10762	5.54577	5.32359	5.59132	5.37122	5.21042	5.3773	5.33965	5.74505	5.56083	5.27073	5.34457	5.4438	5.47787	5.433	5.32596	5.45111	5.54569	5.49575	5.46139	5.43952	5.43639	5.94405	5.2654	5.39447	5.33954	5.22403	6.00018	5.42489	5.8105	5.9957	5.35246	5.54361	5.3638	5.43418	5.38028	5.98806	5.75912	5.44658	5.10503	5.51728	5.40808	5.45711	5.55437	5.27295	5.45081	5.44477	5.39875	5.91707	5.46701	6.02917	5.32446	5.24385	5.43553	6.05359	5.42532	5.35139	5.51977	5.51604	5.87793	5.35196	5.58609	5.81956	5.56729	5.39661	5.37282	5.83027	5.53571	5.48863	5.54072	5.52869	5.95895	5.37849	5.48093	6.14091	5.40531	5.90229	5.39975	5.46602	5.51812	5.34927	5.41743	5.43935	5.53291	5.46179	6.02648	5.51982	5.36218	5.47417	5.40663	5.70098	5.55046	6.02628	5.411	5.45517	5.61332	5.49116	5.51626	5.94593	5.49429	5.55537	5.9414
AT1G56200	6.50313	6.45698	6.39423	6.47795	6.43052	6.48451	6.50225	6.39723	6.65707	6.68284	6.5182	6.54021	6.94087	6.8184	6.87447	6.94496	6.20412	6.28409	6.11557	6.40401	6.2134	6.25468	6.13861	5.8502	6.31839	6.36937	6.34237	6.22777	6.13491	6.24171	6.14572	6.09704	6.06633	6.28745	5.96014	6.17164	6.02022	6.27086	6.06818	6.11769	6.10358	6.20951	6.07131	6.15133	5.89283	5.75999	6.00228	6.00382	5.87828	5.75599	5.93068	5.64769	5.75607	5.63305	5.98294	5.9164	5.75162	6.26935	6.11851	5.93498	5.75822	6.19869	6.42861	5.76438	6.36521	6.09102	5.91463	6.04925	6.07157	6.1611	6.16731	6.29918	5.35907	5.68113	5.71033	5.46087	5.42632	5.21259	5.37061	5.83688	5.81146	5.60226	5.87812	5.37182	5.70021	5.75605	5.88969	5.34487	6.04829	6.34526	6.38387	6.30755	6.24005	5.9678	6.1673	6.11542	6.09122	6.00164	6.36908	5.95848	6.32728	6.255	5.61899	5.87668	6.06633	6.11764	5.94873	6.16595	6.1047	6.12762	6.20564	6.0351	6.19176	5.98776	6.22885	5.75117	5.74444	5.66234	6.05865	5.63031	6.42945	6.46723	6.34883	5.88491	6.09354	6.23071	6.21827	6.09472	6.39275	6.08582	6.03507	6.29524	6.27538	6.0173	6.11746	6.39449	6.0582	6.41382	5.89423	6.35656	5.94474	6.33699	6.31302	6.14962	6.3036	6.42657	5.95429	6.31539	5.79887	6.33162	6.01042	6.28879	6.27384	6.14109	6.32344	6.12298	6.47132	6.19585	6.1318	5.97517	6.23152	5.9666	6.11126	6.35293	6.36915	6.25333	5.94476	6.04184	6.58678	6.2749	6.33119	6.27695	6.21817	6.62529	6.14491	6.35828	6.61184	6.22562	6.45295	6.47819
AT1G56210	5.21866	5.10135	5.08857	5.21229	5.13369	5.06172	5.19636	5.1238	5.23543	5.28049	5.26825	5.23769	5.54466	5.50266	5.51038	5.61426	5.31971	5.7112	5.21012	5.25619	5.69471	5.14544	5.20404	5.12814	5.27694	5.42897	5.28181	5.94261	5.35593	5.84252	5.37857	5.15927	5.82822	5.79096	5.11852	5.81119	5.13769	5.32185	5.35357	5.87648	5.82109	5.21242	5.15372	5.27435	5.25925	5.37651	5.28032	5.83323	5.33541	5.35125	5.59698	5.31965	5.36822	5.42742	5.69222	5.19184	5.13178	5.22612	5.93516	5.34302	5.20144	5.24296	5.68371	5.30913	5.9755	5.28883	5.77088	5.04444	5.28357	5.13242	5.13162	5.78556	5.0616	5.29268	5.36628	5.36092	5.39999	5.59762	5.3939	5.64421	5.34701	5.6301	5.3517	5.13569	5.39378	5.524	5.72758	5.61256	5.21695	5.3969	5.28021	5.48852	5.37119	5.1921	5.25821	5.22404	5.33767	5.21661	5.29932	5.05253	5.87133	5.373	5.11967	5.26638	5.11026	5.96296	5.332	5.70265	5.87731	5.23401	5.12602	5.24073	5.20041	5.28765	5.77271	5.80151	5.36564	5.23129	5.16169	5.07116	5.35679	5.28717	5.19809	5.22924	5.27896	5.17513	5.91991	5.27108	5.8966	5.35457	5.1686	5.20341	5.86926	5.2025	5.24992	5.33513	5.1684	5.97092	5.26128	5.23574	5.80621	5.26639	5.11752	5.04047	5.74714	5.23729	5.19124	5.14276	5.39251	5.89994	5.14504	5.22182	5.87984	5.0062	5.87229	5.11024	5.41886	5.13489	5.12113	5.135	5.12981	5.11604	5.07968	5.79356	5.25443	5.2758	5.22479	5.24887	5.33071	5.13285	5.80915	5.11145	5.10056	5.28751	5.02431	5.2973	5.78093	5.09928	5.0866	5.8205
AT1G56220	6.88643	6.89887	6.7386	6.82572	6.84038	6.97456	6.8335	6.77547	6.7135	6.89303	6.63973	6.53288	6.49875	6.64354	6.46784	6.63854	6.34553	6.13483	6.76529	6.48882	5.97525	6.71364	6.7955	6.66382	6.59661	6.58254	6.5181	6.05152	6.27298	6.2322	6.29006	6.7146	5.90838	6.16308	6.66766	5.89102	6.48335	6.61402	6.31218	5.99001	5.57953	6.30853	6.102	5.93821	6.42683	6.28779	6.33546	5.85191	6.34819	5.98997	5.62378	6.12962	6.5139	6.09249	5.55036	6.17716	6.46832	6.90024	5.94748	6.55966	6.3794	6.49519	5.92537	6.41847	5.91769	6.55141	5.53712	6.4068	6.3976	6.58727	6.43127	5.78416	6.02682	5.84072	5.64108	6.24088	5.24598	5.7556	5.93353	5.57475	6.11814	5.2648	6.14633	5.80432	6.161	6.11058	5.51825	5.48758	6.50943	6.42279	6.50863	6.32509	6.40033	6.52941	6.60814	6.61242	6.53619	6.55043	6.56705	6.51948	5.775	6.32247	6.54936	6.47249	6.58836	5.59559	6.3556	5.8573	5.56641	6.71728	6.83301	6.55717	6.50957	6.55043	5.69911	5.20989	6.43707	6.1727	6.49322	6.31828	6.44143	6.53041	6.68375	6.52852	6.60114	6.79163	5.69533	6.53618	5.88308	6.57814	6.56844	6.77662	5.63802	6.36939	6.54809	6.4854	6.80182	5.8399	6.60147	6.37179	5.55344	6.58831	6.58889	6.78835	5.85289	6.51256	6.63033	6.66237	6.4753	5.69148	6.64538	6.21959	5.78994	6.71828	5.96676	6.66392	6.7337	6.64422	6.72214	6.6193	6.60717	6.50679	6.6246	5.7851	6.59332	6.21097	6.51456	6.67008	6.59657	6.76226	5.85133	6.61766	6.64785	6.68093	6.7583	6.70739	6.39773	6.77833	6.73287	6.28173
AT1G56230	4.87332	4.87908	4.89567	4.95061	4.89953	4.88005	4.90669	4.886	4.92505	4.91019	4.90964	4.89369	5.18411	5.03003	5.14032	5.17459	4.84878	5.26721	4.95107	4.89418	5.29314	4.89119	4.88633	4.93646	4.91627	4.89275	4.86575	5.32161	4.87389	5.33841	4.88214	4.89344	5.28471	5.22541	4.92659	5.21831	4.89321	4.89743	4.86535	5.18231	5.07085	4.97955	4.93389	4.90296	4.80602	4.86166	4.984	5.00622	4.94008	4.93898	5.11388	4.86629	4.88474	4.86597	5.04804	4.85251	4.83021	4.89517	5.05095	4.97345	4.86539	4.91591	5.22555	4.9938	5.23612	4.82594	5.15893	4.86328	4.84101	4.77119	4.97026	5.2876	4.86614	4.75614	4.85996	4.85083	4.96515	4.904	4.89603	5.06318	4.8606	5.04567	4.84575	4.9629	4.86751	4.86992	4.9443	4.97504	4.85613	4.84264	4.87952	4.76862	4.93076	4.91253	4.93872	4.92028	4.916	4.91563	4.84434	4.83891	5.16104	4.81268	4.98609	4.92789	4.94564	5.21473	4.84387	5.17976	5.12317	4.88953	4.86593	4.90034	5.00031	4.8401	5.14156	5.00866	4.86997	4.90293	4.80966	4.9253	4.85274	4.89919	4.86454	4.85817	4.90126	4.87846	5.20048	4.86788	5.18631	4.8841	4.90202	4.76084	5.12911	4.91075	4.87273	4.81797	4.77107	5.32843	4.91934	4.89806	5.15291	4.85058	4.93861	4.92513	5.18383	4.86751	4.85829	4.90184	4.86585	5.1341	4.79664	4.81779	5.25446	4.92701	5.34958	4.83923	4.85893	4.90148	4.79653	4.84776	4.80023	4.9892	4.78775	5.2286	4.90205	4.9104	4.86045	4.8473	4.88354	4.83263	5.26683	4.88651	4.86762	4.88429	4.84291	4.87942	5.32527	4.9467	4.95228	5.31847
AT1G56233	4.72721	4.96163	4.71659	4.83201	4.79682	4.84678	4.88245	4.73404	4.98613	4.74971	4.72261	4.67932	4.85419	4.79835	5.0175	4.84884	4.93198	4.91173	4.8104	4.68051	4.78077	4.95785	4.77866	4.87911	4.94163	4.93549	4.95408	4.89254	4.83561	5.0927	4.76378	5.01763	4.64867	4.7137	4.93546	4.80564	4.92741	4.82567	4.58984	4.72326	5.08601	4.93089	4.6841	5.10193	4.91626	4.79122	5.18686	4.66112	4.88033	5.16381	4.83962	4.74949	5.00722	4.63443	5.05001	5.0989	4.86487	5.02868	4.88097	4.96375	4.92314	4.78795	4.86527	4.64608	4.80831	4.89582	5.31649	5.21032	4.7244	4.86258	5.00472	4.9699	4.49826	4.64458	5.37451	4.76882	5.31462	4.88114	5.0553	5.07249	5.09549	4.61398	4.82761	5.22234	4.47169	4.85246	5.02095	4.97159	4.99007	4.7804	5.28316	5.12326	5.05536	4.78375	4.74789	4.86156	5.30929	4.90383	4.91722	5.00785	4.75272	5.02633	4.58912	4.68542	5.00393	5.02841	4.81578	4.7616	4.8479	4.96811	5.09231	4.84316	4.78816	4.88457	5.0513	4.70965	5.23054	4.79538	4.94737	4.78085	4.91281	4.96027	4.80068	5.08535	4.70754	4.7321	4.9489	4.72277	4.82102	4.63155	4.86725	4.76368	4.74661	5.04494	4.80035	4.88545	4.75814	4.9734	4.87902	5.06504	4.80778	4.68797	4.82186	4.72664	4.95505	5.02593	4.86522	4.62099	4.78041	4.75568	4.50694	4.91982	4.89557	4.63707	5.00938	4.93348	4.90296	4.85749	4.9534	4.68706	4.78041	4.92072	4.85702	4.94364	4.64555	4.84912	4.67	4.58449	4.92441	4.84086	4.97305	5.09565	4.98678	4.91388	4.89945	5.12702	4.9193	4.96328	5.02978	4.986
AT1G56240	4.90327	4.72235	4.7902	4.86358	4.7102	4.84237	4.59862	4.64425	4.62743	4.82338	4.7317	4.66493	4.74471	4.87617	4.71537	4.72238	4.7466	4.87901	4.872	4.89879	4.7687	4.82227	4.73091	4.88343	4.70829	4.71286	4.85865	4.78015	4.72833	4.79578	4.85234	4.80665	4.8036	4.69064	4.87884	4.78962	4.87636	4.7581	4.75272	4.86149	4.94458	4.83686	4.77777	4.80685	4.8615	4.7058	4.78697	4.79201	4.98411	4.90011	4.948	4.81057	5.00513	4.95396	5.00123	4.85233	4.77046	4.85003	4.73364	4.82596	4.88587	4.75262	4.89308	4.77011	4.8048	4.93526	4.8008	4.90319	4.88565	4.89088	4.88286	4.89548	4.89726	5.10591	4.79162	4.82063	4.89138	5.04706	4.8596	4.81994	5.0336	4.93766	4.89877	4.98257	4.93011	4.97774	4.83081	4.76261	4.76585	4.71059	4.76702	4.94086	4.85597	4.87229	4.79337	4.86849	4.80454	4.82153	4.79723	4.85222	4.81427	4.8099	4.79517	4.93558	4.75773	4.81604	4.82367	4.86209	4.84817	4.78478	4.76736	4.90125	4.78624	4.724	4.64743	4.8355	4.79402	4.89141	4.84441	4.87279	4.81269	4.66537	4.72209	4.74587	4.80357	4.70042	4.81968	4.75388	4.78498	4.77611	4.85293	4.77536	4.79709	4.83397	4.78785	4.81475	4.88789	4.78693	4.83235	4.76849	4.92888	4.71402	4.8276	4.68525	4.87037	4.83007	4.83903	4.80812	4.81037	4.83061	4.80281	4.76913	4.70749	4.77746	4.95922	4.86312	4.73708	4.83672	4.77165	4.79515	4.76897	4.81147	4.69269	4.79099	4.85377	4.89722	4.75929	4.80387	4.72317	4.83791	4.92896	4.89722	4.78227	4.88313	4.67552	4.80549	4.76488	4.78695	4.77871	4.86417
AT1G56242	4.77923	4.8981	4.8589	4.88867	4.56078	4.79753	4.69666	4.65831	4.77253	4.92499	4.56711	4.66862	4.99775	4.7728	4.89939	4.98737	4.77661	4.75198	4.74257	4.95385	5.09769	4.74207	4.81782	4.77417	4.8079	4.96841	4.90106	5.09561	4.65475	4.91595	4.9111	4.52877	4.88957	5.104	4.88578	5.00132	4.77856	4.91191	4.94113	4.94765	5.01831	4.7089	4.70579	4.82916	4.83144	4.74017	5.04523	4.95515	4.99334	4.96827	4.83816	4.79002	4.81185	4.83265	5.10025	4.85187	4.86009	4.90752	4.94893	5.09387	4.81893	5.0417	4.92523	5.05017	5.08063	5.09267	4.88271	5.16024	4.77364	4.48601	5.05758	4.67105	4.61966	4.68723	5.07086	4.71052	5.23874	5.09652	5.34341	4.9588	4.83812	4.93689	5.12655	5.06913	5.01217	5.33935	5.13227	5.22278	5.11911	4.85351	4.9702	4.95004	5.16602	4.86029	5.02951	4.85334	5.0491	4.68219	4.98463	4.90454	5.02671	4.70301	4.85203	4.7961	4.75312	4.91617	4.93706	4.72697	4.75847	4.7128	4.79775	5.05114	4.91944	4.83545	5.00023	4.86787	4.92688	4.77873	5.15763	5.14259	4.50391	4.91401	4.87227	4.66399	4.95483	4.86037	4.97156	4.65195	5.00973	4.78041	4.61169	5.20488	5.00894	4.96113	5.0514	5.03704	5.05368	4.87509	4.68306	4.78786	4.90088	5.06874	4.72557	4.74317	5.15342	4.66216	4.8248	5.06037	4.94335	5.03292	4.78163	4.91277	4.85993	4.77553	4.61794	4.8625	4.73857	4.70534	4.55039	4.69659	4.72398	4.80671	4.63211	4.70092	4.72446	4.76077	4.94123	4.83149	4.82063	4.71027	4.85091	4.47869	5.05875	4.97276	4.88055	4.71956	4.87767	4.89864	4.62043	4.72851
AT1G56250	4.5952	4.60721	4.63296	4.67683	4.71686	4.64622	4.59582	4.68825	4.67093	4.66026	4.68052	4.56287	4.827	4.67807	4.89715	4.85478	4.72248	4.74573	4.64003	4.72275	4.72146	4.69944	4.65526	4.6446	4.80154	4.59919	4.7093	4.58728	4.73886	4.76005	4.72043	4.59896	4.61775	4.73645	4.62142	4.67232	4.74679	4.87401	4.79843	4.70918	4.72361	4.62349	4.72772	4.6803	4.65571	4.72981	4.64202	4.6947	4.69955	4.68439	4.70761	4.81825	4.78373	4.68807	4.83234	4.67868	4.54398	4.62077	4.62281	4.73231	4.78911	4.59187	4.67263	4.52629	4.70967	4.72515	4.53242	4.54501	4.73009	4.69023	4.69136	4.76666	4.94935	4.69544	4.61277	4.73611	4.63292	4.89328	4.63321	4.6828	4.65214	4.66487	4.72783	4.69189	4.56996	4.62715	4.58477	4.85656	4.75311	4.93531	4.73131	4.81604	4.61085	4.65296	4.85846	4.67492	4.74694	4.64161	4.80699	4.79283	4.70521	4.68263	4.60339	4.59129	4.73084	4.75542	4.75723	4.6528	4.71055	4.75706	4.73134	4.67638	4.79564	4.73572	4.71326	4.71257	4.71483	4.74008	4.56606	4.48959	4.57327	4.6487	4.75849	4.92448	4.72363	4.87944	4.69087	4.67905	4.74176	4.74441	4.83629	4.71535	4.71881	4.79999	4.67339	4.69014	4.69465	4.69273	4.83126	4.52533	4.84163	4.8288	4.54156	4.85889	4.80588	4.59389	4.66578	4.64529	4.60404	4.66327	4.67175	4.98179	4.66949	4.75345	4.83168	4.78167	4.65463	4.73655	4.61894	4.78507	4.71056	4.74669	4.66822	4.65187	4.74753	4.73676	4.78155	4.82049	4.70428	4.69975	4.82595	4.71161	4.72891	4.78336	4.67389	4.71157	4.72863	4.73512	4.74911	4.6807
AT1G56260	5.35683	5.34991	5.12128	5.18513	5.21274	5.28232	5.3703	5.27045	5.29729	5.30391	5.29444	5.34656	5.13633	5.04369	5.27217	5.11723	5.12587	5.15059	5.13903	5.2296	5.00634	5.17154	5.03416	5.1259	5.16365	5.35239	5.36835	5.08708	5.28941	4.99367	5.22617	5.13194	5.14197	4.98688	5.24738	5.13401	5.04221	5.19249	5.17023	4.84309	4.84743	4.98861	5.05447	4.97255	4.8621	5.216	4.91391	4.86837	4.91749	4.84931	4.84923	5.00432	5.0611	4.75824	5.03276	4.86302	4.74701	5.02866	4.8782	4.98831	4.79535	5.27679	5.11482	4.954	4.88598	5.03325	4.86487	4.97368	5.12817	5.01842	4.92548	5.13584	4.83933	4.78754	4.83169	4.86053	4.8415	4.83849	4.75867	4.65917	4.83301	4.78071	4.74509	4.82204	4.78086	4.83636	4.97534	4.73779	4.89349	5.18302	4.96035	5.0131	5.09861	4.89793	5.06688	4.99191	5.20744	5.02571	5.31751	5.03052	4.94416	5.13805	4.84235	5.028	5.05349	4.93929	4.90873	4.88535	4.79737	5.15363	5.03008	4.97931	5.09516	5.06608	4.99024	4.76775	4.92758	4.85038	4.995	4.7152	5.22655	5.25856	4.93948	5.01098	4.90383	5.0185	5.07222	4.95107	4.92409	4.81003	4.93935	5.06413	4.77236	4.93655	4.98005	5.22351	5.07387	5.03604	4.95618	5.09687	4.84055	5.20579	4.9862	5.03008	5.03389	4.92437	5.07479	4.89651	4.85985	4.71104	4.90355	5.08522	5.02999	5.255	5.20442	5.13847	5.3381	5.23415	5.13971	5.08517	5.14514	5.12811	5.09332	4.95267	5.20826	4.96458	4.99557	5.10527	5.46101	5.21445	5.27549	5.23724	5.09236	5.28994	5.27634	5.30127	5.09201	5.30729	5.15823	5.26387
AT1G56270	4.99765	4.98518	5.02336	4.96506	4.98305	5.0694	4.96697	5.07284	4.99554	5.14424	4.92994	4.98819	5.07849	4.95021	4.95274	5.07128	4.94045	4.98992	5.10427	5.00759	5.05153	4.95844	5.02706	5.11807	5.0912	4.89147	4.90844	4.97023	5.00835	5.01381	5.00223	4.94658	4.99983	4.97752	4.98834	4.98141	4.97764	4.9653	5.00761	4.99083	4.9495	4.89103	5.00702	4.85946	4.99628	5.00075	4.96774	5.02514	5.00675	4.94777	5.06161	5.06529	5.0157	5.05415	5.04249	4.94312	5.01889	4.86575	5.0106	5.01884	4.85841	5.02876	4.85952	5.06226	4.9394	5.09046	5.01027	4.86389	5.06576	4.92979	4.90583	4.83828	5.10174	4.9563	4.8594	4.83758	5.02298	5.08985	4.95853	4.91364	5.08688	4.95251	4.88626	5.12956	5.07429	4.9365	5.04027	5.00302	4.89977	4.95407	4.92179	4.96284	4.86244	5.07979	4.97249	5.07815	5.02422	4.99685	4.87235	5.02506	5.04773	5.01241	5.00255	4.95585	4.80698	4.97292	4.96765	4.96708	5.02265	5.01484	4.96027	5.06622	4.95898	5.0197	5.01496	5.04525	5.10336	4.9306	5.02442	5.2572	5.02956	4.9234	4.85655	4.95839	4.96893	4.92272	4.95826	4.93912	5.0412	4.99597	4.95201	4.96283	4.99062	4.97599	4.91028	4.9731	4.88969	5.01216	5.064	4.97858	4.96657	4.94778	4.85564	4.94041	4.95243	5.05138	4.91145	5.04167	5.08285	5.0262	4.9725	4.95333	4.95096	5.07863	5.01666	5.06578	4.88651	4.95578	5.02686	5.00147	4.84363	5.00384	4.9402	5.00949	4.95156	5.12024	4.9566	4.93564	4.84339	4.92158	4.95205	4.94177	5.08736	4.80977	4.87256	4.9533	4.98166	4.96249	4.9516	4.93853
AT1G56280	7.76763	7.71131	7.86753	7.81861	7.80061	7.75263	7.87503	7.79091	7.51781	7.47229	7.60256	7.57442	6.77611	6.41908	6.73785	6.73639	7.5054	6.83327	7.76453	7.37884	6.60188	7.87357	7.89072	7.68557	7.49982	7.45177	7.22559	6.76574	7.23466	6.89811	7.29986	7.96466	6.56477	6.91544	7.63693	6.51637	7.77244	7.5542	7.20122	6.39691	6.16009	7.60673	7.25411	7.25622	7.61331	7.18556	7.75289	6.52247	7.49481	7.21548	6.07031	7.31941	7.54822	7.26215	6.26084	7.10673	7.65134	7.94921	6.33305	7.64262	7.3837	7.33167	6.50749	7.52347	6.52336	7.63303	6.07554	7.68215	7.05245	7.67354	7.67012	6.58689	6.97527	6.69851	6.80104	7.12172	5.67497	6.9204	6.6508	6.02176	6.83855	5.84932	6.92447	6.66611	6.50075	6.55534	6.0085	5.96211	7.52553	7.54861	7.35974	7.33414	7.26803	7.76502	7.91271	7.75619	7.31284	7.80069	7.44284	7.53471	6.56989	7.45622	7.49469	7.70521	7.88063	6.34221	7.50725	6.73606	6.30741	7.84655	7.93623	7.90878	7.88222	7.81723	6.59351	5.9881	7.38886	7.51891	7.80847	7.47419	7.56051	7.38645	7.78464	7.57725	7.83221	7.87882	6.43495	7.71998	6.69339	7.81393	7.73381	7.78097	6.4277	7.78373	7.76388	7.40528	7.60264	6.72304	7.42657	7.16563	6.14484	7.53601	7.7929	7.69799	6.42704	7.47554	7.55121	7.91811	7.43283	6.47437	7.70583	7.29747	6.74368	7.68113	6.91388	7.84378	7.64163	7.95077	7.78478	7.65552	7.81115	7.6658	7.6125	6.60599	7.62483	7.41639	7.58199	7.95386	7.40307	7.90402	6.57245	7.80963	7.83354	7.47762	7.85742	7.5474	6.74012	7.91127	7.98756	6.86944
AT1G56290	5.36853	5.36709	5.16011	5.17773	5.39882	5.43459	5.13505	5.20057	5.23706	5.31745	5.18121	5.21343	4.9138	4.9861	4.94391	4.91479	5.29291	4.97566	5.10042	5.53582	5.1811	5.34781	5.39977	5.17144	5.66301	5.38131	5.39905	5.28231	5.25177	5.29142	5.25805	5.34337	5.20238	5.22553	5.08593	5.18415	5.37598	5.2515	5.26428	5.11989	5.13868	5.27841	5.25152	5.08839	5.04762	5.01686	5.1406	5.16082	5.06208	5.00672	5.01052	5.04002	4.98433	5.00814	4.9235	5.14342	5.12904	5.21787	5.07644	5.26923	5.02117	5.26252	4.98235	5.13387	5.13562	5.27728	4.96048	5.24049	5.22032	5.08095	5.19262	5.07831	5.06005	5.08941	5.03757	4.98461	4.9249	4.93528	4.81267	4.91289	4.92903	4.97015	5.1106	4.83424	5.05781	4.98347	5.02151	4.9043	5.08703	5.51989	5.53237	5.4406	5.42194	5.0966	5.16494	5.19013	5.24252	5.13667	5.23676	5.08679	5.12573	5.23486	5.03377	5.07893	5.11669	5.24152	5.10756	5.08556	5.20122	5.19846	5.07904	5.15804	5.30011	5.08013	5.11778	4.91107	5.04893	5.20585	5.17757	5.06396	5.42375	5.33165	5.35947	5.23898	5.30763	5.36164	4.97762	5.17307	5.25307	5.23559	5.27494	5.08535	5.16298	5.16994	5.20931	5.24869	5.21004	5.35137	5.09906	5.60568	5.02721	5.68321	5.38567	5.37118	5.31176	5.45648	5.09002	5.42697	5.20662	5.16867	5.23866	5.3013	5.31799	5.17182	5.13443	5.49373	5.19512	5.43222	5.53803	5.21122	5.50616	5.25148	5.56208	5.25227	5.42811	5.37926	5.39332	5.37822	5.52251	5.58174	5.12208	5.58963	5.43833	5.79061	5.25666	5.43579	5.2383	5.2663	5.5047	5.06809
AT1G56300	5.35668	5.43435	4.97704	5.03233	5.43876	5.49952	5.14685	4.93009	6.20786	6.17726	6.11277	6.03132	6.39067	6.07307	5.57221	5.41993	5.80104	6.07964	4.91105	5.9492	5.50274	5.1878	5.0125	5.16928	6.20467	5.89772	6.18262	5.89488	6.06711	6.14695	5.62485	5.25297	6.09065	5.90593	5.027	6.01027	4.95261	5.78622	5.23055	5.93316	5.80596	5.76985	5.61099	5.28629	4.79754	4.84935	4.98477	5.57067	4.80181	4.80091	5.04823	4.99346	5.04933	4.88735	5.42098	5.20644	5.0258	5.25906	5.96629	5.10206	4.76607	5.39683	5.48018	5.04796	6.26671	5.00197	5.44132	4.87368	5.84358	4.84917	4.87867	5.23	4.90342	5.13089	5.24194	4.81373	4.94323	4.83871	5.05982	5.32097	5.23039	5.16481	5.88416	4.94555	5.30697	5.1258	4.96216	5.29856	4.88667	5.84972	6.03918	6.03164	6.00479	4.99539	5.09929	5.05403	5.16365	5.06665	5.8339	4.91653	5.9413	5.3089	4.79784	4.70365	4.88641	5.93156	4.79055	5.4206	5.8091	4.99014	4.84528	4.88318	5.1739	4.80016	5.52038	5.23274	4.87366	4.76919	5.04363	4.8397	6.43632	5.93888	5.07227	4.84096	5.1594	5.04139	5.62809	4.92	6.14694	4.87821	4.95033	4.8746	5.88035	4.6855	5.14802	5.66155	4.90604	5.29006	4.91188	6.04923	5.111	5.59166	5.09889	4.9945	5.5004	6.28255	4.81223	5.26874	4.89771	6.11998	4.60234	5.79106	6.2764	4.7969	5.4819	5.17057	5.92592	5.43943	5.34479	4.96364	5.00528	4.81935	5.27583	5.73002	5.73122	6.19617	5.1794	5.0536	6.46884	5.17708	5.84106	5.00316	5.26082	6.48129	4.95693	5.7064	6.3602	4.94605	5.23297	5.82016
AT1G56310	4.99481	5.05926	5.11291	5.18508	5.10038	5.00765	5.17668	5.06405	5.12633	5.02567	5.09477	5.05955	5.11005	4.9866	5.00831	4.95058	4.93361	5.05186	4.97943	5.11417	5.08288	5.11832	5.11801	4.98379	5.12614	5.22912	5.1612	5.14621	5.04399	5.09307	5.07727	5.05628	5.08002	5.14201	4.95892	5.11872	4.88248	5.04692	5.01752	4.92997	4.95862	4.85762	4.85851	4.8894	5.01787	4.90153	4.96212	4.97531	4.77828	4.87401	4.85541	4.9527	4.81314	4.90598	4.96357	5.01145	4.99773	5.07256	4.96372	4.84185	4.8546	5.08003	4.9314	4.93008	4.99208	4.97656	4.88851	4.9677	5.07179	4.86081	4.97702	5.02408	5.00714	4.96177	4.78338	4.92853	4.94408	4.99277	4.95841	5.01115	4.9098	4.82943	4.82602	4.91472	4.98587	4.95414	4.96457	4.82509	4.99371	5.05953	5.12419	5.03833	4.87748	4.9174	4.93478	5.03734	4.96287	4.92214	5.09272	4.92552	5.03928	4.91227	4.96523	4.87935	5.03423	4.99836	5.04195	4.97823	4.93212	5.02451	5.05335	4.88116	5.06603	4.89308	4.98695	4.87448	4.91672	4.99106	4.98524	4.97259	5.02625	5.08542	5.02635	4.94073	4.874	5.09694	4.9393	4.94016	5.08343	4.96953	4.96439	4.92777	5.03168	4.88828	5.04212	5.01822	5.0725	4.99328	5.03315	4.9804	4.88832	5.09238	5.00558	5.02115	4.99066	5.09391	4.97598	5.12177	4.94541	5.0042	4.93754	4.99845	5.15838	5.06061	5.16684	5.1189	5.15756	5.13643	5.08551	5.02921	5.01332	4.9541	5.18326	5.0668	5.1597	5.01095	5.07409	5.16256	5.21878	5.23248	5.1248	4.99583	5.02339	5.22999	5.10387	5.08755	5.15824	5.1166	5.20381	5.11948
AT1G56320	5.19877	5.18612	5.06944	5.1833	5.17066	5.02081	5.10762	5.12639	5.14747	5.14791	5.19443	4.99628	4.96346	4.9695	4.86832	4.93856	5.29646	4.95963	5.11426	5.11442	4.86946	5.30283	5.21367	5.23096	5.19209	5.10211	5.20099	4.87319	5.00241	5.10192	5.14295	5.17838	4.97365	4.82031	5.13439	4.97616	5.01319	5.21592	5.02626	5.04994	4.90515	5.22954	5.21457	5.1752	5.40807	5.3311	5.13827	5.02653	5.12063	5.25737	5.13385	5.25554	5.37485	5.20032	4.8963	5.24815	5.13998	5.39155	5.01311	5.3731	5.09935	5.29938	4.99729	5.13046	5.021	5.24121	4.98346	5.03092	5.21072	5.17601	5.29448	4.83585	5.28703	5.29629	5.07813	5.13487	5.14185	5.22877	5.34863	5.21793	5.36703	5.02645	5.23834	5.15486	5.32544	5.29695	5.00415	4.88207	5.38833	5.1769	5.20242	4.94383	5.24714	5.31138	5.1793	5.1452	5.15888	5.34854	5.16721	5.27751	5.06058	5.13872	5.25568	5.37877	5.27556	4.89411	5.22964	5.08205	4.88465	5.17905	5.26493	5.18005	5.27786	5.28242	4.93136	4.9988	5.20894	5.12536	5.18041	5.3289	5.12065	5.17362	5.25255	5.10206	5.27089	5.08524	4.99902	5.28569	4.9724	5.18029	5.40878	5.20085	4.97504	5.18042	5.36117	5.32535	5.1255	4.71209	5.14262	5.09843	5.03408	5.23273	5.282	5.20657	4.7621	5.44497	5.12279	5.08191	5.2006	5.10768	5.17143	5.20424	4.95545	5.15673	4.92911	5.1869	5.30097	5.23383	5.12568	5.17399	5.26548	5.20052	5.2006	4.96076	5.21088	5.25194	5.1537	5.17492	5.0586	5.14071	4.94477	5.3368	5.2861	5.12588	5.07144	5.07149	4.98553	5.25908	5.19567	4.8768
AT1G56330	5.72255	5.89512	5.70218	5.706	5.70114	5.8002	5.62487	5.7081	6.47267	6.37095	6.17188	6.12399	7.80754	7.76372	7.66548	7.68777	6.30035	7.76782	5.49249	6.11924	7.61344	5.70141	5.87268	5.38684	6.39612	6.43103	6.30946	7.8084	6.19489	7.72991	6.05894	5.87599	7.45878	7.64195	5.58254	7.54629	5.60365	6.05637	5.86739	7.53663	7.45369	5.613	5.88012	5.63638	5.1107	5.23185	5.40654	7.6503	5.32179	5.17226	7.23272	5.21802	5.44728	5.30291	7.64262	5.72347	5.25077	5.69038	7.67066	5.54127	4.9759	6.05546	7.79535	5.44244	7.9566	5.33497	7.55545	5.441	6.12648	5.41984	5.36986	7.95765	5.01793	5.59698	5.17259	4.85012	6.63877	5.17177	5.05149	7.3445	5.44654	6.81524	5.48455	5.03468	5.58915	5.43469	6.79955	6.83215	5.6327	6.18204	6.34488	6.24649	6.14774	5.3509	5.76158	5.58744	6.21644	5.42693	6.23553	5.37519	7.73927	5.79359	5.48095	5.46439	5.42285	7.37662	5.39709	7.42412	7.22711	5.43862	5.70675	5.55536	5.62203	5.56014	7.66614	7.28975	5.45742	5.34319	5.59926	5.36666	6.11619	6.11864	5.47017	5.35812	5.61263	5.55568	7.63662	5.54904	7.60477	5.59978	5.50311	5.24987	7.72295	5.30406	5.56261	6.16498	5.66278	7.98415	5.41569	6.24233	7.37008	6.2759	5.77024	5.46887	7.63606	6.04116	5.37178	5.63561	5.41374	7.70797	5.41477	6.03264	7.53295	5.79769	7.93672	5.67465	6.27042	5.80881	5.71427	5.66822	5.66535	5.37158	5.63428	7.81308	6.37061	5.97548	5.57413	5.65111	6.25822	5.78603	7.82056	5.7873	5.7302	6.72507	5.75565	6.2153	7.88245	5.78835	5.691	7.95925
AT1G56340	5.17579	5.19486	5.13075	4.93746	5.13705	5.2327	4.95416	5.02994	5.16545	5.27838	5.08967	5.08794	5.93046	5.85235	6.26775	5.93781	5.26907	6.80109	5.15315	5.05231	6.74693	5.18623	5.10087	5.05066	5.33707	5.54828	5.27476	6.92172	5.0881	6.71536	5.16801	5.04813	6.68286	6.63323	5.1885	6.65519	5.06553	5.18919	5.1445	6.7715	6.58006	4.97963	5.2846	5.18514	5.22706	5.1469	4.95263	6.70416	4.9224	4.89112	6.38182	4.95419	5.07561	5.02099	6.69729	4.94117	5.12328	4.98638	6.89344	5.13381	5.10592	5.28505	6.87493	5.18774	6.8364	5.17918	6.60597	4.97497	5.43296	5.02199	5.22741	6.91376	5.15004	5.08992	5.014	5.21934	6.2285	4.90786	5.3364	6.32239	5.18639	6.2996	5.17696	5.15069	5.0553	5.11248	6.32197	6.19728	5.13513	5.16964	5.20869	5.24585	5.24504	5.18192	5.011	4.98594	5.1896	5.06433	5.27443	4.89444	6.79041	5.01668	5.02796	5.07681	5.14147	6.63856	5.07951	6.97381	6.29258	5.06885	5.06415	4.9068	5.12522	5.15044	6.76346	6.46101	4.85898	5.03104	5.12713	5.09565	5.13728	5.14584	5.27759	4.95613	5.20563	5.13911	6.69489	5.01766	6.69868	5.06414	4.85851	5.02383	6.74102	5.05666	5.22127	5.15776	5.18942	6.95085	5.16334	5.17787	6.46726	5.17666	5.04856	5.11656	6.79143	5.11353	5.13882	5.04779	5.33776	6.94279	5.12539	5.28449	6.78637	5.27569	6.94691	5.23905	5.29632	5.11101	5.33043	4.96086	5.17453	5.11733	5.18543	6.85753	5.25186	5.33613	4.93824	5.05948	5.26933	5.19418	6.76395	5.18917	5.10427	5.59964	4.97836	5.30747	6.87505	5.22616	5.14781	6.99493
AT1G56345	4.82653	4.91132	4.91642	4.85853	4.81028	4.77258	4.78171	4.81096	4.88167	4.92002	4.93823	4.83547	5.18104	5.02596	5.11031	5.05287	4.88145	5.08454	4.87592	4.86392	5.06983	4.86366	4.78085	4.80133	4.89074	4.9745	5.04058	5.10471	4.87997	5.07069	4.86994	4.81634	5.05023	4.98999	4.85084	5.03867	4.73017	4.89786	4.79668	4.95585	4.98284	4.80609	4.88771	4.86369	4.77707	4.80949	4.84893	4.90496	4.7593	4.8555	4.83371	4.77569	4.72717	4.92998	4.90093	4.78126	4.76502	4.71045	5.00195	4.79298	4.85667	4.92723	5.04518	4.80176	4.98911	4.78982	4.8512	4.80826	4.82425	4.82792	4.76384	5.0605	4.86003	4.75364	4.76577	4.80787	4.81077	4.92036	4.79508	4.8511	4.8325	4.9245	4.92375	4.77258	4.75504	4.80356	4.88757	4.94103	4.71057	4.86507	4.88859	4.86712	4.76165	4.8209	4.71794	4.72521	4.81441	4.73888	4.83563	4.83529	4.99675	4.85003	4.83844	4.74599	4.93761	4.95717	4.73088	4.89996	4.9296	4.75666	4.74316	4.73914	4.80239	4.80428	5.01201	4.77306	4.75461	4.78226	4.88854	4.79328	4.87831	4.82604	4.75212	4.72353	4.75659	4.92755	5.01914	4.67709	4.97196	4.79487	4.77251	4.78634	4.93817	4.69528	4.89766	4.88546	4.73649	5.11874	4.88389	4.87994	4.98995	4.9232	4.66044	4.88283	5.01541	4.88978	4.8052	4.7593	4.80972	4.94291	4.62647	4.88281	5.04582	4.7734	5.24653	4.80646	4.97296	4.8495	4.83142	4.85166	4.74767	4.75598	4.85246	5.07128	4.89401	4.83559	4.77592	4.76728	4.99577	4.83672	5.26856	4.86743	4.79967	5.07429	4.80863	4.88037	5.16141	4.79171	4.8293	5.24928
AT1G56350	5.19795	5.26204	5.05446	5.05363	5.26867	5.26968	5.04766	4.99412	5.49664	5.41953	5.32599	5.1962	4.93865	4.75989	4.96007	4.90334	5.39481	5.09997	5.13846	5.47665	5.1047	5.2582	5.30286	5.15733	5.49062	5.58579	5.4824	5.27476	5.42452	5.2066	5.31546	5.14278	5.1675	5.16823	4.97501	5.13198	5.16607	5.3552	5.3586	4.97846	4.96677	5.17279	5.06165	5.02748	4.99758	4.96102	4.98554	4.96665	4.90788	4.91775	4.98745	4.96587	4.84956	5.00935	5.00014	5.19704	4.86626	5.08146	5.0519	5.11809	5.00422	5.3107	4.98907	4.96169	5.08688	5.0988	5.08625	5.15897	5.22741	5.005	5.13469	5.10837	4.80044	4.86877	4.98984	4.92517	4.89739	4.78705	4.89472	4.97471	4.98458	4.86923	5.06478	4.69095	4.90042	4.92392	4.98856	4.86547	5.05808	5.408	5.33638	5.34965	5.46314	5.06169	5.19003	5.05208	5.31466	5.04754	5.46537	5.13	5.13277	5.1688	4.93926	5.02907	5.09602	5.1457	5.13949	5.07438	5.06706	5.16197	5.07809	5.24925	5.18505	4.97938	5.11355	4.80486	4.9995	5.09315	5.07343	4.95256	5.38284	5.4231	5.31301	4.99215	5.07742	5.15429	5.02269	5.12333	5.15432	5.133	5.20095	5.06837	5.06769	5.06885	5.12874	5.2537	5.17506	5.27301	5.10548	5.48228	5.05316	5.50985	5.19632	5.14271	5.14905	5.25697	5.09582	5.21171	5.08087	5.08136	5.12615	5.38437	5.28096	5.18048	5.2822	5.35576	5.1696	5.35217	5.31039	5.19815	5.30069	5.17176	5.31521	5.17029	5.46873	5.34738	5.19376	5.26133	5.61926	5.30478	5.29303	5.38711	5.30975	5.64688	5.14399	5.5037	5.15987	5.10942	5.22594	5.1965
AT1G56360	4.89606	4.91375	5.02999	4.95101	5.0445	5.06083	4.76242	5.07153	4.89981	5.04365	4.99762	4.97141	5.04646	5.08749	5.06106	5.0354	4.97692	4.93831	5.04013	5.02106	4.99299	5.10312	4.96767	4.95678	4.97948	4.93068	4.91644	4.84113	4.96239	5.01049	4.92083	5.01998	4.99824	5.01316	5.05246	5.08816	4.96291	5.0647	4.99811	5.04377	5.2203	5.02495	5.18774	5.18209	5.0709	4.96221	5.09222	5.01332	5.11739	5.25418	5.04301	5.03342	5.18105	5.09389	5.12169	5.13567	4.98904	5.18118	4.92701	5.07421	4.93281	4.87715	4.94253	5.14568	5.05344	4.88203	5.01475	5.03027	5.03075	5.07991	5.07888	5.04177	4.91914	5.05328	4.84388	4.97511	5.10449	5.14705	5.12342	5.18571	4.79592	5.11212	4.90301	4.83656	4.99861	5.02679	4.95875	4.84632	4.82716	4.98725	5.03992	4.86205	4.98103	5.05737	4.97525	5.08788	5.05418	5.05249	5.05356	5.15811	5.06048	4.95936	4.99171	4.91073	4.95248	4.9481	4.94718	5.04324	5.04317	5.03827	4.926	4.89649	4.94855	4.95542	4.95713	5.11773	4.98614	5.02676	5.0098	5.0832	5.03214	4.95923	4.9074	5.03481	5.06893	4.92908	5.00861	4.98573	5.02021	5.07034	4.91869	5.04718	4.99716	5.03909	4.93067	4.89945	4.9353	5.00934	5.10972	5.0111	5.1178	4.98296	4.9481	4.96684	5.04448	5.00446	4.94631	4.85777	5.05573	4.98556	4.91426	4.92379	5.11879	5.07284	4.9012	4.84294	4.91677	5.08067	5.03014	5.01003	5.14036	5.01066	5.0065	4.9357	4.95989	4.98945	4.99446	4.83305	4.89046	4.92398	4.98977	4.89631	4.95184	4.94611	4.86378	4.9769	4.932	4.88734	4.90396	5.02113
AT1G56380	4.76392	4.74454	4.67241	4.7999	4.79161	4.72946	4.73013	4.7581	4.86663	4.82385	4.66617	4.72837	4.68222	4.71625	4.77224	4.76176	4.79689	4.70545	4.84087	4.78132	4.77662	4.74123	4.79713	4.75939	4.80921	4.78085	4.73509	4.65699	4.7747	4.68123	4.78091	4.7482	4.71299	4.71502	4.82801	4.70809	4.76659	4.68325	4.75667	4.82404	4.70328	4.64973	4.79326	4.73472	4.80111	4.87126	4.73916	4.79134	4.67385	4.69157	4.66422	4.76939	4.71615	4.78015	4.84096	4.74869	4.87167	4.72153	4.71095	4.72405	4.76453	4.74422	4.6586	4.8128	4.69625	4.77203	4.74189	4.82276	4.86914	4.74237	4.69573	4.65851	4.75587	4.86502	4.73442	4.75175	4.67955	4.72032	4.82458	4.79784	4.78105	4.72099	4.76188	4.81802	4.85373	4.7079	4.77838	4.65545	4.74544	4.77925	4.82292	4.71115	4.72439	4.76415	4.82647	4.76114	4.79498	4.70671	4.73752	4.82718	4.72745	4.77432	4.73056	4.81629	4.84207	4.74878	4.71257	4.74698	4.77143	4.89096	4.7935	4.78374	4.83178	4.77931	4.61703	4.77753	4.84748	4.74129	4.81865	4.84493	4.78843	4.72007	4.74144	4.84052	4.77562	4.85229	4.70216	4.72223	4.76669	4.70903	4.8067	4.83326	4.81048	4.73702	4.76103	4.79903	4.82829	4.75612	4.70776	4.84257	4.77369	4.73866	4.80807	4.88699	4.72747	4.77752	4.71232	4.67432	4.79313	4.82184	4.8552	4.76018	4.81563	4.79175	4.74223	4.78571	4.82281	4.75431	4.76175	4.74402	4.78236	4.78526	4.75955	4.70924	4.77915	4.79189	4.76719	4.80488	4.68942	4.72765	4.66658	4.71877	4.73752	4.72911	4.77317	4.71719	4.68522	4.80082	4.8595	4.74352
AT1G56385	4.74731	4.65643	4.75906	4.77002	4.84037	4.77926	4.43365	4.69116	4.78572	4.65173	4.87899	4.95024	4.70266	4.85222	4.55903	4.65678	4.63813	4.58856	4.68525	4.73727	4.66435	4.92947	4.56178	4.76387	4.70829	4.79863	4.45923	4.47802	4.74871	4.73425	4.7292	4.50491	4.7546	4.63502	4.68073	4.56198	4.52919	4.69275	4.74886	4.47828	4.69538	4.6333	4.60463	4.72232	4.75187	4.87578	4.73191	4.43871	4.52761	4.8156	4.72271	4.68881	4.9252	4.73097	4.49878	4.72782	4.65643	4.53504	4.76208	4.71481	4.76372	4.56908	4.74454	4.61186	4.899	4.91305	4.55516	4.63925	4.60203	4.89102	4.89108	4.57118	4.76729	4.41482	4.43901	4.77843	4.85423	4.49374	4.73017	4.74816	4.65272	4.72731	4.81183	4.51696	4.55186	4.81367	4.64142	4.69074	4.72196	4.84441	4.63551	4.64074	4.55666	4.56903	4.73981	4.68556	4.55704	4.70716	4.50213	4.69374	4.51279	4.66764	4.73964	4.8419	4.62407	4.5725	4.82423	4.85075	4.76991	4.7246	4.95217	4.84727	4.73646	4.84112	4.70031	4.69356	4.82105	4.69811	4.77952	4.5739	4.63063	4.66967	4.80016	4.97928	4.61135	4.75655	4.64507	4.74553	4.59843	4.63592	4.41672	4.70457	4.43802	4.6799	4.64518	4.76324	4.81768	4.79295	4.72186	4.65195	4.76953	4.93532	4.62548	4.81651	4.58253	4.84563	4.82427	4.67691	4.84345	4.80489	4.68117	4.74487	4.74658	4.78669	4.55921	4.68204	4.46691	4.79506	4.66532	4.59726	4.73826	4.68953	4.88782	4.68099	4.63789	4.47953	4.7011	4.88427	4.59918	4.84326	4.59682	4.79803	4.91105	4.88123	4.78343	4.79418	4.6503	4.79598	4.85027	4.83506
AT1G56400	4.84985	4.77915	4.7352	4.7652	4.93503	4.68146	4.87775	4.85976	4.73885	4.73439	4.7827	4.83202	4.8156	4.81267	4.75781	4.80394	4.88945	4.78799	4.90199	4.79062	4.80776	4.71528	4.74998	4.73277	4.61295	4.75712	4.77937	4.75339	4.83715	4.71467	4.79789	4.84165	4.81664	4.85813	4.74901	4.8251	4.8454	4.83932	4.89368	4.86948	4.7344	4.91709	4.77004	4.76364	4.90673	4.76497	4.85257	4.87863	4.83241	4.83834	4.83937	4.83397	4.92238	4.83471	4.83726	4.76937	4.9598	4.79986	4.85791	4.85291	4.77014	4.91273	4.84776	4.87503	4.78148	4.8888	4.75996	4.8153	4.75424	4.80445	4.80756	4.82179	4.74178	4.942	4.85159	4.87611	4.88473	4.67738	5.06004	4.89475	4.90323	4.90408	4.84527	4.82393	4.94598	4.81311	4.80152	4.73165	4.80144	4.78152	4.85472	4.77431	4.74289	4.90215	4.8615	4.77889	4.78358	4.78311	4.82214	4.81409	4.84383	4.81743	4.82936	4.7769	4.83455	4.80166	4.76844	4.83584	4.88315	4.78031	4.81722	4.88593	4.89182	4.78819	4.78996	4.8846	4.84658	4.83561	4.88224	4.7111	4.79312	4.80928	4.78111	4.92499	4.77316	4.81052	4.7615	4.74418	4.7751	4.81776	4.76037	4.71288	4.84283	4.74922	4.81585	4.81099	4.7666	4.73744	4.85173	4.84047	4.8715	4.73883	4.81442	4.95339	4.80265	4.8702	4.77498	4.81032	4.83467	4.8538	4.77678	4.8315	4.74223	4.89523	4.85025	4.74294	4.84378	4.79237	4.75978	4.85544	4.71508	4.76578	4.79905	4.7077	4.7716	4.84132	4.85282	4.82095	4.76108	4.68554	4.77314	4.74583	4.82103	4.75296	4.83838	4.70017	4.81797	4.83163	4.77671	4.68855
AT1G56410	4.87883	4.76904	4.78465	4.89444	4.77878	4.74567	4.81086	4.888	4.93664	4.9612	4.85328	4.90463	4.88172	4.7832	4.72936	4.83965	4.90185	4.83227	4.81203	4.90972	4.90415	4.8379	4.93139	4.89781	4.8682	4.8457	4.83933	4.92626	4.92104	4.9372	4.8913	4.89764	4.92492	4.87911	4.80781	4.90126	4.86968	4.90333	4.99151	4.86742	4.80532	4.76497	4.83383	4.88717	4.89514	4.90836	4.88097	4.82831	4.93732	4.86304	4.88953	4.91654	4.94841	5.02039	4.90536	4.92889	4.81584	4.80742	4.7595	4.95093	4.60413	4.88802	4.78956	4.96497	4.88453	4.98289	4.81269	4.92366	4.89794	4.93058	4.91565	4.86839	4.80881	4.7868	4.97214	4.79044	4.85023	4.91904	4.75527	4.82499	4.81095	4.91577	4.89152	4.92755	4.89927	4.95587	4.77427	4.67776	4.74766	4.83733	4.86219	4.85267	4.86846	4.72716	4.9345	4.88484	4.89906	4.86099	4.84673	4.83697	4.92616	4.82223	4.85976	4.87873	4.78771	4.84819	4.92374	5.01917	4.81323	4.78747	4.88865	4.77216	4.91334	4.78854	4.89861	4.93105	4.81462	4.86676	4.86232	4.97665	4.94563	4.92494	4.95724	4.88834	4.93278	4.88409	4.97257	4.87192	4.74097	4.99863	4.91168	4.71936	4.96204	5.04294	4.81665	4.90437	4.83167	4.97329	4.74882	4.87042	4.90388	4.9584	4.84055	4.92723	4.80342	4.93178	4.85066	4.86733	4.84955	4.89511	4.93048	4.85408	4.83889	4.94906	4.92525	4.81647	4.98719	4.78698	4.88616	4.83507	4.85256	4.93334	4.92139	4.94752	4.96497	4.89041	5.01216	4.89765	5.01048	4.90911	4.88211	4.94856	4.89368	4.96236	4.84916	4.95596	4.90607	5.02738	4.93121	4.999
AT1G56415	4.84612	4.7834	4.80152	5.01206	4.76934	4.98305	4.74452	4.8669	4.78186	4.48647	4.84325	4.81867	4.75018	4.74656	4.75315	4.85394	4.83542	4.56233	4.64855	4.6494	4.69163	4.60668	4.90551	4.86737	4.86812	4.67163	4.90402	4.85866	4.72235	4.69718	4.91376	4.73625	4.81918	4.75911	4.6266	4.98885	4.74156	4.76455	4.90362	4.6766	4.86536	4.8152	4.95402	5.12399	4.91366	4.92683	4.63122	4.86057	4.93922	5.19631	4.94882	4.99582	4.87496	5.16002	4.97337	4.97109	4.98974	4.95364	4.76336	4.955	5.07212	4.74105	4.53437	4.9462	4.86138	4.98644	5.12258	4.91593	5.13422	4.69299	4.6247	4.75548	4.69424	4.61522	4.79938	4.91214	4.8222	5.13001	5.24448	4.66257	5.32948	4.66499	4.73742	4.95298	4.86234	4.6424	4.87407	4.72716	4.97559	4.6466	4.95971	4.81233	4.8474	5.0283	4.79589	4.93764	4.93065	4.93536	4.95709	4.81736	4.88405	4.97205	4.79685	5.25009	5.00806	4.53991	5.16706	4.79818	4.6727	4.6779	4.82716	4.93498	4.88976	4.80561	4.88197	4.60607	4.71874	4.95877	5.01253	4.84268	4.69545	4.60663	4.96714	4.84577	5.10985	4.9053	4.82247	4.87986	4.803	4.82486	5.03939	4.8965	4.65015	4.75033	4.8082	4.95954	4.62701	4.7871	4.52012	5.08846	4.97867	4.53575	4.68345	4.78599	4.77714	4.66469	4.83378	4.72586	4.91226	4.82753	4.86504	4.91003	4.84256	4.9637	4.67885	4.70065	4.7873	4.9046	4.6784	4.80114	4.98593	5.03962	4.88742	4.74173	4.78633	4.75068	4.59273	4.88636	4.67537	4.80998	4.71447	4.73872	4.94262	4.7249	4.63228	4.82929	4.66042	5.09752	4.66303	4.69315
AT1G56418	4.62575	5.00833	4.47649	4.96961	5.16204	4.86174	4.83728	4.85017	4.59206	4.78104	4.7854	4.92625	5.10773	5.01079	5.04976	5.00284	4.70889	4.94628	4.55887	4.6368	4.65657	4.64122	4.70886	4.77979	4.76034	4.61449	4.67295	4.78542	4.75497	4.85858	4.73097	4.89265	4.92361	4.98601	4.74654	4.69826	4.59611	4.70963	4.77078	4.67545	5.08304	4.86537	4.90329	4.62158	4.79432	4.62387	4.67299	4.81649	4.56389	4.93151	4.7897	5.12291	4.87609	4.93568	4.77841	5.09559	4.80425	4.76365	5.0103	4.86809	5.02547	4.98988	4.74847	4.59297	4.57115	4.79308	4.7931	4.72281	4.746	4.91012	4.76812	4.86173	5.11568	4.98093	4.83225	4.75125	4.70083	4.81638	4.4805	4.60085	4.94021	4.87042	4.81531	4.82412	4.60233	4.34626	5.10188	4.58833	4.83237	4.97909	4.60028	4.3727	4.7022	4.55843	4.48314	4.91741	4.52613	4.98235	4.81191	4.80179	4.90545	4.83168	4.90807	4.51754	4.59306	4.84908	4.55134	4.7047	4.97696	4.69343	4.98285	4.64004	4.64862	4.93831	4.89304	5.05597	4.52856	4.52683	4.63847	4.80954	4.87493	4.80689	4.76004	4.81178	4.54217	5.05591	4.78648	4.54953	4.71763	4.88168	5.18336	4.8507	4.928	4.54279	4.82008	4.9031	4.43903	5.08116	4.85085	4.84592	4.92487	4.70437	4.65188	4.76392	4.80093	4.3682	4.9001	4.46666	4.38753	4.76066	4.40025	4.85631	4.90403	4.83539	5.01881	4.65079	4.99457	4.85208	4.77684	4.99302	4.97956	4.64314	4.60344	4.94828	4.72073	4.78555	4.9719	4.90463	4.78755	4.62095	5.09548	4.81574	4.8116	4.72072	4.79309	4.9443	4.97035	4.86235	4.73203	4.91186
AT1G56420	5.62942	5.31932	5.19929	5.2628	5.29932	5.23809	5.42185	5.37443	5.29247	5.32313	5.19642	5.14317	5.36862	5.08749	5.24965	5.11349	5.17358	5.10009	5.16071	5.14537	5.05638	5.33438	5.16073	5.227	5.16171	5.20354	5.19527	5.13079	5.14074	5.11598	5.03458	5.09862	5.16023	5.05355	5.06351	5.16109	5.09111	5.15233	5.1895	5.0526	5.10447	5.21784	4.94077	5.13581	5.02722	5.24421	4.9505	4.93722	4.99992	4.88215	5.13028	5.04952	5.18065	5.10808	4.88738	5.02288	5.04453	4.99818	5.11145	5.02564	5.07072	5.21135	5.18416	4.99088	5.11199	5.04344	4.98205	5.08848	5.12443	5.26383	5.08002	5.05888	4.97532	5.20373	4.87234	4.8942	4.94148	4.95055	4.89085	5.0223	4.87637	4.91697	4.90498	4.91788	5.01424	5.04228	4.84151	4.95666	4.92625	5.36526	4.9176	5.03614	5.11567	5.18228	5.10007	5.16785	5.05849	5.02709	5.09809	5.13377	5.15194	5.03616	5.05062	4.85824	5.12161	4.99321	4.88353	4.99422	5.08521	5.01933	5.06582	5.02001	5.0682	5.06739	5.08884	4.90304	5.02378	5.07511	5.14801	4.80124	5.18563	4.97729	5.18534	5.06987	5.10813	5.15044	4.93225	5.08811	5.16426	4.90508	5.1675	5.08526	5.01883	5.04838	5.10373	5.18034	5.16711	5.15202	5.15703	5.04117	4.85193	5.09064	5.12632	4.93524	4.98548	5.20139	4.9588	5.11741	5.04944	4.97474	4.93299	5.06537	5.13025	5.19561	5.21314	5.24111	5.46392	5.34816	5.18047	5.15731	5.24047	5.11116	4.96534	5.13875	5.36459	5.16061	5.09316	5.1377	5.28944	5.30057	5.08975	5.17564	5.13659	5.25678	5.2316	5.25538	5.18577	5.28991	5.24782	5.13965
AT1G56423	4.98271	5.08211	5.10543	5.16548	4.9855	5.05462	5.15405	5.00458	5.05524	5.08613	4.94271	5.04026	5.54291	5.13465	5.52711	5.33806	4.97029	5.40312	4.93317	4.89653	5.2994	4.934	4.93304	4.96628	4.92286	5.17462	5.00797	5.42426	4.97339	5.36336	5.08837	4.92501	5.32165	5.32977	5.06764	5.28644	4.91887	5.05891	4.98541	5.22325	5.1431	4.8749	4.88072	4.88946	4.66127	4.88388	4.8497	5.14813	4.81284	5.06527	4.99326	4.89925	4.79758	4.87138	5.16529	4.96864	4.93473	4.8717	5.13043	4.79874	4.8754	4.91807	5.43899	4.93961	5.26918	4.84299	5.0903	4.85653	4.86224	4.90288	4.79038	5.32683	4.82859	4.81969	4.76088	4.78631	4.96842	4.77051	4.69514	4.98238	4.93036	5.06682	4.95709	4.86593	4.83474	4.94229	4.8099	4.97925	4.74367	4.71547	4.87812	4.90085	4.91893	4.88579	4.84051	5.00324	4.91879	4.88389	4.95324	4.93353	5.24094	4.9737	4.99681	4.88119	5.01975	5.29716	5.05131	5.18307	5.15029	4.97092	4.9265	4.98503	4.84065	4.94569	5.24515	5.03836	5.02814	4.91573	4.80709	4.74337	4.97507	5.11845	4.87616	5.00029	4.85944	4.90568	5.4159	4.8526	5.24077	4.8673	4.75671	4.96268	5.1965	5.05021	4.87464	5.01237	4.96029	5.2547	4.91466	5.00268	5.18138	4.94137	4.81041	4.71705	5.23126	5.00455	4.83824	4.83523	4.76642	5.27621	4.89577	4.92241	5.32744	5.0473	5.5373	5.00212	5.11581	4.96494	4.83784	5.07336	4.86004	5.14761	4.95125	5.42547	5.23876	5.03496	4.87478	4.82494	5.22926	4.97921	5.57146	4.91532	4.95989	5.03174	5.10007	5.17824	5.51934	5.24266	4.99775	5.56431
AT1G56430	4.75045	4.94351	4.85544	4.89114	4.86972	4.79885	4.9719	4.90278	4.95539	5.07168	5.02769	4.98709	6.13275	6.08441	6.03118	5.7789	4.93815	6.57839	4.93953	4.93191	6.34708	4.96858	4.94631	4.8789	5.04832	5.01117	4.89382	6.13186	5.00042	6.06113	5.03599	4.89974	6.19317	6.3544	4.90078	6.12886	4.94427	5.03816	5.08378	5.89961	5.94515	4.99375	4.94405	4.8204	5.00091	4.83866	4.77605	5.77246	4.85556	4.85935	6.3648	5.02409	4.84298	4.78645	5.93846	4.86686	4.89443	4.89291	6.04931	4.86618	4.91918	4.95157	6.35861	4.80775	5.63436	4.89575	5.64784	5.01958	4.96746	4.70526	4.99579	6.48361	4.86137	4.73786	4.87733	4.85509	5.28964	4.87322	4.96289	5.15275	4.80044	5.43639	4.9047	4.77716	4.79562	4.87796	5.572	5.50937	4.82884	4.858	4.97699	4.95057	4.91512	4.74845	4.8779	4.90482	5.0341	4.85867	4.99639	4.8308	6.25438	4.88722	4.80457	4.99607	4.96184	6.0899	4.85616	5.84495	5.83503	4.94882	5.05837	4.91914	4.99708	4.97869	5.96308	5.60588	5.0343	4.97652	4.84021	4.97073	4.95007	5.03808	4.77733	4.96462	4.96367	4.77063	5.97492	4.96991	5.88246	4.99638	4.94724	4.81906	6.05547	4.88903	4.86543	4.92007	4.82159	6.34211	4.89651	4.99613	6.10662	4.88111	4.94004	4.97656	6.08982	4.8407	4.86236	4.86574	4.97138	5.96889	4.87253	4.96836	6.27521	4.92069	6.70068	4.8213	5.0142	4.81468	4.79304	4.89477	4.83721	4.82059	4.92677	6.33025	5.07379	4.90022	4.93274	4.90336	5.02928	4.90067	6.77203	4.81778	5.01992	5.09683	4.91262	4.9933	6.16039	4.85482	4.91166	6.47489
AT1G56440	5.32238	5.25305	5.36336	5.35656	5.24179	5.29158	5.2905	5.28443	5.16293	5.2239	5.41301	5.42148	5.04294	4.92307	5.10951	4.94816	5.59878	5.1277	5.33143	5.43262	4.99057	5.30157	5.3666	5.23032	5.42298	5.63724	5.63916	5.17068	5.48445	5.00586	5.59246	5.36975	5.04132	4.97301	5.25972	5.03769	5.22303	5.54201	5.42951	4.87892	4.9607	5.25953	5.39654	5.32195	4.99894	5.018	5.09645	4.87988	5.14008	5.13272	4.94982	5.18364	5.07305	5.02517	5.0292	5.42826	4.99254	5.2545	4.99351	5.0507	5.01353	5.34842	5.12371	4.94611	5.00401	4.99419	5.00398	5.20993	5.40606	5.2714	5.16918	5.09801	4.88795	5.07218	5.05826	5.04489	4.86184	5.03695	4.975	4.89965	5.11019	4.85187	4.96582	4.92253	5.0286	5.00607	4.92238	4.93909	5.11385	5.38713	5.24854	5.28486	5.37806	5.05289	5.13429	5.12697	5.45524	5.14757	5.52471	5.26311	4.91254	5.45235	5.19394	5.11189	5.35304	5.00198	5.24559	4.93458	4.99425	5.35909	5.21871	5.30271	5.14409	5.23273	4.94756	5.04826	5.20905	5.13836	5.19937	5.04901	5.5303	5.39682	5.09575	5.21227	5.1135	5.12364	4.98126	5.21602	5.05322	5.06081	5.02422	5.27608	4.98812	5.10669	5.20145	5.38387	5.34256	5.0939	5.24724	5.27599	4.96038	5.47689	5.20463	5.2142	5.0329	5.25666	5.13283	5.17731	4.98982	4.99905	5.30273	5.53946	5.12972	5.31827	5.20699	5.27999	5.59514	5.3047	5.30669	5.32268	5.1857	5.32286	5.20771	5.05368	5.82153	5.40555	5.25969	5.19754	5.58737	5.34022	5.10961	5.29996	5.2851	5.51866	5.35753	5.69459	5.11463	5.40477	5.38552	5.15102
AT1G56450	6.196	6.23946	5.98851	5.91436	6.29806	6.26737	5.99014	5.82624	6.92884	6.89356	6.60956	6.59891	6.8053	6.68123	6.60605	6.56321	7.0367	6.86592	6.24056	6.93793	6.81143	6.34036	6.2251	6.18634	6.96401	7.36317	7.22604	6.77885	6.88672	6.72986	7.0486	6.21343	6.76521	6.67948	6.16595	6.79408	6.19633	7.08239	7.19048	6.42267	6.47361	6.3897	6.68484	6.67946	5.84878	5.83845	5.77283	6.45069	5.94346	5.5551	6.36111	5.83623	5.55455	5.74542	6.71828	6.65703	5.99084	6.05973	6.73175	5.87093	5.76234	6.99335	6.68352	6.03134	6.83788	5.90734	6.65715	5.84627	7.06443	6.03322	5.97758	6.7231	5.61325	6.66191	6.04297	5.74947	6.16472	5.33645	5.37026	6.28673	6.48353	6.1957	6.49012	5.3907	6.17715	6.80787	6.17515	6.05785	5.99469	6.9168	6.99613	6.83155	6.87182	5.81708	6.10108	6.08714	7.09099	5.95715	7.04446	6.04141	6.69062	7.00784	6.02301	5.82321	5.88244	6.47214	5.84154	6.52057	6.52158	5.99421	6.05401	5.99273	6.16904	6.07437	6.50864	6.2881	5.74266	5.87754	6.00117	5.70906	6.89115	7.13578	6.25619	6.01492	6.05255	6.0368	6.57444	5.88063	6.75061	5.75089	6.19261	5.92122	6.56013	5.85536	6.0759	6.99979	6.19122	6.86355	5.84028	7.12194	6.403	7.23317	5.95769	6.0029	6.84666	6.71615	5.88728	6.04469	5.737	6.75811	5.97218	6.94188	6.72774	6.04598	6.80229	6.37235	6.2965	6.2805	6.31532	6.02427	6.18848	6.11359	6.20419	6.65318	7.16195	7.03704	6.12699	6.13797	7.18219	6.26772	6.86824	6.34569	6.16816	7.26762	6.2526	7.28553	6.78514	6.20177	6.23933	6.84696
AT1G56460	5.72595	5.73837	5.68226	5.64916	5.78184	5.64748	5.52664	5.59795	5.03683	5.0921	5.40853	5.35166	4.93262	4.988	5.02032	4.86139	5.39812	5.05998	5.61113	5.42326	5.02071	5.89862	5.75984	5.55178	5.50514	5.3803	5.43848	5.17382	5.31805	5.12727	5.33218	5.70711	5.09969	5.13508	5.60502	5.06234	5.71368	5.49067	5.35944	5.06613	5.07131	5.41142	5.31348	5.35277	5.49538	5.5648	5.56085	5.04831	5.41078	5.40848	5.00503	5.44232	5.31468	5.37351	5.02483	5.26676	5.52056	5.70076	5.12084	5.50591	5.56618	5.44276	5.02076	5.53567	5.16097	5.76094	5.05195	5.69757	5.30236	5.64331	5.65001	5.14084	5.38039	5.0731	5.06738	5.30591	5.05478	5.34137	5.33203	5.1366	5.14803	4.98353	5.22958	5.30469	5.15702	5.14577	5.00524	4.96578	5.56207	5.40067	5.36087	5.40484	5.28826	5.54188	5.6055	5.49521	5.36411	5.57597	5.37503	5.56453	5.11709	5.43688	5.52711	5.51108	5.693	5.11398	5.53031	5.11835	5.09998	5.67873	5.63588	5.67835	5.7662	5.65745	5.1291	4.96479	5.539	5.67414	5.68958	5.44146	5.44703	5.39889	5.83273	5.68311	5.7396	5.79745	5.07024	5.62765	5.13859	5.75569	5.74766	5.48993	5.17358	5.65512	5.6929	5.36042	5.67677	5.22692	5.61791	5.43381	5.10035	5.52596	5.79713	5.69039	5.10173	5.43552	5.5772	5.67646	5.55399	5.12367	5.6644	5.36433	5.16857	5.6406	5.13311	5.85254	5.30673	5.79434	5.85207	5.65085	5.82876	5.71843	5.83453	5.14386	5.47673	5.44921	5.76366	5.82265	5.49509	5.91005	5.11002	5.83307	5.83777	5.53223	5.76076	5.45352	5.13497	5.75623	5.82312	5.14154
AT1G56500	4.96499	5.08222	4.97927	5.01056	5.09397	5.01248	5.0056	5.02785	5.04902	5.04421	4.97892	4.92691	5.16569	5.25783	5.25221	5.22455	4.97065	5.22079	4.99959	4.98482	5.22017	5.06158	5.0305	5.013	5.1003	5.17452	5.15509	5.23445	4.96063	5.21908	5.03482	5.04773	5.26898	5.27571	4.97089	5.15455	4.94805	4.98294	4.9942	5.06469	5.07647	4.93465	4.92466	4.88586	4.94363	5.02529	4.87241	5.05079	4.94229	4.92913	4.99995	4.82684	4.93859	4.87592	5.01176	4.86566	4.98752	4.96698	5.07505	4.89956	4.86329	5.01501	5.20177	4.95418	5.11728	4.99425	4.95226	4.98079	4.95363	4.91416	4.97873	5.23077	4.92491	4.82437	4.83078	4.89305	4.92078	4.80505	4.89029	4.91674	4.97301	4.88051	4.79614	4.99857	4.90106	4.94839	4.88048	4.91825	4.92637	4.9628	5.01707	4.97641	4.89052	4.92911	4.99955	4.98753	4.93396	4.96056	5.02539	4.95006	5.15424	4.97911	4.9317	4.93816	4.9615	5.1875	4.9606	5.06397	5.07205	4.9876	4.96621	4.92546	4.98669	5.05837	5.15512	4.99841	4.89481	4.96688	4.99105	4.88582	4.97681	5.09629	4.98976	5.07533	4.9756	5.08371	5.04794	4.9465	5.23449	4.94876	4.92471	4.88753	5.13668	4.91783	5.01514	4.98844	5.00339	5.13334	4.93516	4.98574	5.07238	5.05183	4.96554	5.01508	5.15456	4.95129	4.81933	5.00284	4.92653	5.12867	4.96187	4.94721	5.24543	4.94762	5.37563	5.04886	4.95202	5.1132	5.10251	5.04274	5.04318	5.05823	5.04367	5.27241	5.04432	5.00261	4.99349	5.07824	5.09045	5.14121	5.38784	5.05069	5.1327	5.0942	5.04097	5.08696	5.24418	5.11064	5.08323	5.31435
AT1G56510	4.71623	4.71086	4.71345	4.76858	4.79381	4.77514	4.78404	4.72533	4.7045	4.82304	4.76485	4.75711	4.81669	4.79614	4.90362	4.71389	4.80732	4.73103	4.68857	4.75752	4.76901	4.71962	4.69174	4.76035	4.74646	4.74022	4.77029	4.73821	4.70453	4.75646	4.73622	4.73685	4.75276	4.79482	4.74082	4.74671	4.69814	4.7631	4.74401	4.74856	4.82966	4.70536	4.81184	4.81452	4.88529	4.80335	4.69972	4.78836	4.83316	4.82741	4.81875	4.8619	4.80355	4.77751	4.73879	4.81637	4.79486	4.77186	4.79767	4.71568	4.76072	4.77509	4.75088	4.79181	4.75255	4.75176	4.79195	4.75313	4.7364	4.79044	4.73149	4.79311	4.74522	4.80058	4.73669	4.81132	4.83487	4.84276	4.81085	4.8284	4.82071	4.92744	4.79096	4.80782	4.7435	4.79478	4.7823	4.81647	4.75988	4.76643	4.72329	4.81963	4.86972	4.7413	4.72267	4.72393	4.76543	4.77352	4.77723	4.77825	4.82114	4.73994	4.76931	4.8037	4.76011	4.72237	4.76993	4.70779	4.70254	4.71275	4.75847	4.76196	4.75885	4.75154	4.82103	4.79755	4.81152	4.86006	4.78979	4.79315	4.72283	4.79814	4.73295	4.84654	4.69357	4.76346	4.77708	4.74076	4.70035	4.76884	4.71804	4.79655	4.8201	4.7545	4.74556	4.76562	4.69013	4.72515	4.77137	4.71592	4.74775	4.73078	4.80814	4.69538	4.74994	4.75501	4.75403	4.77692	4.74242	4.74802	4.7696	4.73385	4.72062	4.70723	4.80558	4.78167	4.7351	4.71859	4.7532	4.75328	4.74164	4.74602	4.73613	4.75333	4.72698	4.76998	4.72448	4.78967	4.75613	4.75547	4.73384	4.7231	4.79681	4.7029	4.72814	4.73373	4.79045	4.74147	4.75032	4.74526
AT1G56520	4.81255	4.90593	4.84338	4.83872	4.87978	4.77478	4.92605	4.90877	4.89382	4.87133	4.88863	4.89876	4.84714	4.8882	4.97892	4.96212	4.84954	4.84483	4.88075	4.79854	4.86674	4.84542	4.86054	4.90113	4.84976	4.83885	4.79603	4.85619	4.88597	4.86581	4.81785	4.83901	4.83931	4.82397	4.82791	4.82158	4.8869	4.82963	4.82571	4.87264	4.88833	4.90944	4.83138	4.86667	4.89221	4.89199	4.82589	4.81309	4.85534	4.88239	4.90693	4.88962	4.87912	4.9574	4.79852	4.84715	4.73955	4.9464	4.83842	4.85942	4.87953	4.78957	4.86731	4.85963	4.86095	4.82109	4.7718	4.78714	4.82346	4.83194	4.90548	4.83159	4.93591	4.74457	4.87227	4.81025	4.9015	4.89353	4.80243	4.89861	4.86802	5.01956	4.92817	4.84213	4.82634	4.84449	4.87962	4.77599	4.84731	4.86812	4.76516	4.83236	4.82171	4.88918	4.89143	4.86356	4.81206	4.92592	4.83654	4.79624	4.83179	4.75668	4.85262	4.83127	4.88276	4.88313	4.8195	4.87379	4.82094	4.83387	4.82347	4.8598	4.78857	4.87566	4.82684	4.89942	4.88361	4.84526	4.81045	4.87134	4.80105	4.85239	4.78436	4.87855	4.80469	4.79647	4.84092	4.92011	4.85154	4.85696	4.83036	4.87043	4.85168	4.82859	4.83911	4.80168	4.83122	4.82611	4.86657	4.74073	4.87191	4.82418	4.76971	4.80042	4.86579	4.85301	4.95492	4.89944	4.84042	4.86222	4.88216	4.83713	4.84467	4.85593	4.85049	4.82261	4.85417	4.86399	4.83385	4.87761	4.92514	4.85302	4.83454	4.8339	4.793	4.8544	4.90337	4.80428	4.84355	4.83603	4.88029	4.80442	4.81703	4.74682	4.8225	4.82992	4.88268	4.84347	4.85443	4.844
AT1G56530	5.19552	5.20117	4.68348	4.42194	5.29143	5.34922	4.7803	4.88352	5.18189	4.93921	5.30678	5.02664	5.08688	5.26266	4.75763	5.05733	4.92974	4.96828	5.28577	5.28144	5.18927	4.89662	4.9948	4.91063	5.28357	5.0572	4.92779	5.15179	5.17885	4.72251	5.05713	4.94523	5.32665	5.07494	4.76421	4.83364	5.08137	4.97147	4.75524	5.28618	4.95407	4.39182	4.92672	5.49017	4.9347	4.49865	4.70451	5.25331	4.70066	4.76072	5.01136	4.78755	4.79948	4.44812	4.85447	5.14159	5.02041	4.69641	5.07041	5.27138	5.28629	5.07907	5.06456	4.54446	5.26524	5.12219	5.56667	4.68532	4.67043	5.04587	4.28472	4.83388	4.72518	4.87031	4.71842	4.9014	5.30893	4.99053	5.0451	4.87397	4.84997	5.20017	5.09391	4.7188	4.56	4.96732	5.31146	4.79477	4.86693	5.39205	4.87223	4.54896	4.98816	5.14129	4.74322	4.67943	4.85447	4.93266	5.09752	5.14151	5.11703	4.80396	5.01287	5.71154	5.27503	4.89472	5.26407	4.97024	5.20152	4.93555	4.77046	5.18899	5.31228	4.94246	4.87261	4.82647	4.93565	4.87631	5.14263	4.30516	5.22882	4.72642	5.20311	4.99346	4.70755	4.95613	5.16774	5.09791	5.08331	5.15181	4.93786	5.0645	4.98548	4.42832	4.61926	5.10002	5.10737	4.96621	5.23514	5.28965	4.79969	4.91989	5.04614	5.04677	5.32572	4.9391	5.02371	5.11719	4.27822	4.58304	4.67951	4.58365	4.46851	4.8213	5.26367	4.71864	4.87141	4.82062	4.79091	4.72004	4.83356	5.04911	5.20783	4.7594	5.13281	5.08283	5.11856	5.18922	5.32533	4.71971	5.1156	5.03703	5.022	5.0603	5.216	4.60259	5.21888	5.14464	5.0834	4.92588
AT1G56540	4.74358	4.69588	4.75818	4.74742	4.75659	4.76488	4.71446	4.70173	4.77522	4.74397	4.67073	4.70997	4.71096	4.70669	4.79519	4.67462	4.74624	4.75874	4.7975	4.77336	4.77741	4.76776	4.69294	4.79162	4.7261	4.74954	4.72086	4.7536	4.73018	4.82573	4.69128	4.75497	4.73512	4.76559	4.72577	4.71689	4.79105	4.69324	4.78992	4.78206	4.68862	4.75841	4.84156	4.89524	4.82378	4.76034	4.78682	4.73728	4.81384	4.81657	4.74501	4.84468	4.78865	4.79948	4.84188	4.78835	4.85274	4.76724	4.75776	4.86394	4.78552	4.73758	4.70032	4.82643	4.73264	4.71899	4.70583	4.837	4.83751	4.79188	4.75623	4.67318	4.88518	4.88155	4.83444	4.86639	4.84933	4.95625	4.85911	4.82624	4.90506	4.8731	4.73004	4.8229	4.77412	4.82625	4.82756	4.83592	4.78877	4.80477	4.75183	4.71171	4.85924	4.81768	4.78945	4.78704	4.79511	4.81305	4.70285	4.80157	4.74241	4.75793	4.69646	4.73479	4.74442	4.79037	4.78152	4.77781	4.8259	4.73618	4.72064	4.81752	4.75433	4.80373	4.70936	4.81537	4.76657	4.82165	4.81246	4.80048	4.72975	4.68595	4.75694	4.80214	4.73743	4.7761	4.76538	4.79974	4.72691	4.8181	4.79888	4.73262	4.81107	4.78436	4.75248	4.72984	4.69172	4.72156	4.7889	4.77125	4.72034	4.71354	4.83631	4.78601	4.72704	4.73125	4.72468	4.75119	4.80331	4.8613	4.78894	4.70024	4.71467	4.72705	4.79505	4.72842	4.71977	4.8081	4.72286	4.75572	4.70907	4.75012	4.75138	4.76513	4.72732	4.72846	4.75561	4.74024	4.76752	4.76552	4.67174	4.77811	4.72176	4.7196	4.71786	4.71138	4.7222	4.69083	4.72271	4.75616
AT1G56550	4.75192	4.67592	4.72674	4.78105	4.74221	4.7357	4.66486	4.77246	4.59576	4.69873	4.67656	4.77867	4.9378	4.88712	4.89835	4.80415	4.66782	5.08584	4.77563	4.61408	5.07238	4.83591	4.66749	4.83712	4.77899	4.72504	4.72465	5.25145	4.74902	5.17467	4.76942	4.61334	5.13673	5.03079	4.69745	4.97638	4.73239	4.69192	4.83382	4.9526	4.97711	4.95821	4.71514	4.74853	4.76322	4.82175	4.75768	4.98708	4.64334	4.68563	4.93993	4.75103	4.60954	4.67149	4.98509	4.68222	4.66646	4.72241	4.92924	4.7162	4.76689	4.66808	5.06715	4.80137	5.01373	4.71587	4.86325	4.83261	4.69251	4.6252	4.74683	4.98458	4.74436	4.90674	4.83706	5.01433	4.87367	4.79046	4.67272	4.75969	4.84236	4.96599	4.7762	4.83446	4.72096	4.78286	4.61681	4.87052	4.77719	4.63784	4.84553	4.79859	4.83291	4.77083	4.69706	4.85177	4.76749	4.65668	4.62751	4.6199	5.02808	4.71107	4.84301	4.65609	4.69308	4.9087	4.63579	4.99105	4.92364	4.71701	4.72532	4.69359	4.68584	4.70863	5.17892	4.86027	4.75058	4.77013	4.78373	4.79706	4.82438	4.78058	4.68836	4.64585	4.65077	4.66897	5.04444	4.75786	4.99421	4.81335	4.79365	4.7197	5.01124	4.79791	4.57908	4.65965	4.6711	5.19407	4.78068	4.73058	5.04673	4.65035	4.74739	4.71354	5.03966	4.68251	4.62487	4.64538	4.79859	4.95494	4.81247	4.7223	5.13304	4.72538	5.28395	4.6158	4.84844	4.59651	4.69165	4.75372	4.59815	4.76603	4.78351	5.18585	4.77855	4.79838	4.7127	4.65834	4.79263	4.76329	5.265	4.58883	4.75366	4.7866	4.69262	4.6657	5.11839	4.78853	4.74627	5.05823
AT1G56553	4.7168	4.4479	4.68062	4.4806	4.54229	4.72161	4.70538	4.58337	4.50901	4.48362	4.78417	4.81431	4.91348	4.72138	4.62384	4.90516	4.54905	4.83486	4.68785	4.50311	4.50574	4.64269	4.92964	4.47829	4.45128	4.30363	4.43131	4.44314	4.46518	4.42273	4.6214	4.51692	4.61488	4.71398	4.90726	4.70266	4.44436	4.661	4.46765	4.62477	4.67422	4.55149	4.80529	4.68621	4.90382	4.69259	4.14025	4.62841	4.59195	4.84376	4.62136	4.48608	4.76587	4.81099	4.44964	4.86527	4.57083	4.51628	4.77912	4.36603	4.43314	4.54901	4.90075	4.44764	4.72527	4.41352	4.75579	4.47304	4.55971	4.47729	4.68217	4.58199	4.13865	4.86907	4.71605	4.57834	4.6121	4.68999	4.73099	4.85788	4.65576	5.10724	5.16601	4.8214	4.85787	4.33895	4.50265	4.71722	4.17673	4.48006	4.70798	4.62614	4.45625	4.8099	4.61645	4.4827	4.64828	4.42343	4.49314	4.87571	4.71804	4.62843	4.26909	4.23756	4.37018	4.74632	4.62096	4.61696	4.76722	4.95078	4.81594	4.36349	4.71701	4.50561	4.57513	4.84627	4.73419	4.59434	4.85921	4.64627	4.48914	4.45852	4.74868	4.71706	4.58552	4.77874	4.50824	4.71439	4.46131	4.60404	4.60562	4.64371	4.69971	4.59499	4.32328	4.69636	4.35484	4.70538	4.62336	4.71383	4.80194	4.40024	4.47854	4.58543	4.55707	4.44373	4.46696	4.68938	4.66858	4.45059	4.32235	4.73291	4.75244	4.54802	4.8048	4.70049	4.38417	4.70501	4.77963	4.32455	4.57088	4.51362	4.46825	4.60784	4.45916	4.71095	4.59478	4.43436	4.73533	4.48129	4.59384	4.39606	4.41047	4.63922	4.42661	4.51981	4.63793	4.75862	4.39751	4.70946
AT1G56555	4.9662	5.22051	4.90818	5.13474	5.02979	5.19954	4.99767	5.04778	5.0529	5.08571	5.1008	4.97549	5.22125	5.21575	5.03131	5.08248	5.05918	5.13021	5.20005	5.17559	5.2182	5.16968	5.05816	5.16952	4.93558	4.95034	5.00407	5.07697	5.10042	5.03787	5.17839	5.16879	4.84077	5.13066	5.17093	5.10074	5.16152	5.1032	5.09658	5.11373	4.97379	5.13827	5.06283	5.38611	5.21174	5.26398	5.27372	5.10341	5.0842	4.93587	5.0913	5.06389	5.32243	5.38847	5.07097	5.03813	5.2199	5.05991	5.06299	5.09645	5.08653	5.01845	4.90411	5.32861	5.06187	5.22588	4.93213	5.22288	4.98609	5.25272	5.17451	4.98538	5.03307	5.1774	5.1501	5.20345	4.98454	4.98577	4.86062	4.9939	5.01222	4.99524	5.03666	5.11934	5.01871	4.89313	4.89337	5.24881	5.11667	5.10381	5.08427	5.04441	5.29688	5.35727	5.17894	5.22914	5.20575	5.15595	5.07852	5.03564	5.05203	4.97067	5.26367	5.02167	5.26475	5.20349	4.98398	5.17932	5.0111	5.20315	5.0692	5.05013	5.09593	5.18382	5.06959	4.87605	5.03247	5.08997	5.10462	5.00716	4.97803	5.01672	5.12702	5.10184	5.06179	5.20106	4.94479	5.15931	5.00807	5.05977	5.29742	5.32278	5.17763	5.10651	5.30898	5.21657	5.22965	4.90635	5.20244	4.92782	5.29773	5.23319	5.19761	5.16631	4.97889	4.97307	5.26847	4.86512	5.21918	5.16419	5.07684	5.08907	5.0632	4.97919	4.98572	4.95279	5.10611	5.19832	5.16824	5.09021	5.08375	5.13874	5.13499	4.96938	5.15408	5.31807	5.07484	5.08379	5.16068	4.86186	5.1384	5.06383	5.08289	5.06998	5.00082	5.17803	5.03865	4.93391	5.14661	5.15026
AT1G56560	5.29355	5.35618	5.35775	5.32187	5.34687	5.28087	5.2249	5.25436	5.67208	5.56674	5.5244	5.45562	5.33566	5.27794	5.21886	5.24437	5.68335	5.53058	5.31391	5.65549	5.63386	5.44466	5.47485	5.31323	5.75514	5.76434	5.81438	5.61334	5.65296	5.59933	5.76068	5.42619	5.62255	5.58054	5.37153	5.56974	5.36269	5.67279	5.54612	5.34802	5.25875	5.45479	5.489	5.33343	5.07179	5.21353	5.11411	5.32045	5.22497	5.10137	5.18037	5.098	5.128	5.04273	5.29658	5.42966	5.12511	5.22684	5.37739	5.17615	5.21336	5.48268	5.29302	5.21859	5.42291	5.30426	5.33546	5.11564	5.52412	5.20011	5.20145	5.41461	4.9666	5.08437	5.24069	4.98704	5.0951	4.999	5.00713	5.22138	5.1285	5.16031	5.16708	5.03187	5.28437	5.14506	5.20994	5.23108	5.2293	5.58075	5.61731	5.5743	5.56311	5.11426	5.26501	5.18731	5.50112	5.26159	5.53683	5.28996	5.50486	5.52077	5.17615	5.15499	5.30061	5.42655	5.30287	5.46158	5.47406	5.32205	5.2696	5.28958	5.40137	5.2855	5.46307	5.16224	5.21439	5.25322	5.24071	5.09849	5.65739	5.60031	5.35745	5.17596	5.34012	5.23552	5.38064	5.30757	5.58415	5.2732	5.34715	5.04089	5.47759	5.20696	5.27958	5.58569	5.48982	5.60508	5.32159	5.77264	5.32606	5.73966	5.30124	5.33678	5.52666	5.73794	5.2589	5.4062	5.28808	5.5461	5.39174	5.68978	5.68097	5.42459	5.6409	5.51031	5.33969	5.53246	5.53415	5.43686	5.51871	5.41347	5.52716	5.62331	5.92415	5.7093	5.46153	5.45754	5.84719	5.55061	5.54563	5.5786	5.39557	5.92204	5.49773	5.82658	5.54179	5.45972	5.41997	5.47861
AT1G56570	4.76211	4.81904	4.78446	4.77229	4.82346	4.82499	4.76727	4.77604	4.84306	4.7865	4.79804	4.84208	4.86369	4.74659	4.76511	4.78768	4.80037	4.80276	4.8006	4.81015	4.85867	4.82524	4.84436	4.79995	4.82005	4.82508	4.89124	4.97324	4.82089	4.82491	4.80884	4.78004	4.94263	4.86136	4.75872	4.89151	4.82212	4.77021	4.78259	4.81867	4.7538	4.80594	4.80346	4.85275	4.7883	4.69004	4.73484	4.75826	4.86501	4.80772	4.79035	4.76383	4.85408	4.74918	4.74789	4.68251	4.82087	4.75082	4.85057	4.74355	4.69158	4.78673	4.8151	4.74935	4.76783	4.67505	4.81335	4.82758	4.72633	4.76818	4.78544	4.87018	4.80767	4.74754	4.79162	4.76958	4.70211	4.78014	4.84437	4.86135	4.77706	4.73255	4.74176	4.83304	4.73855	4.79586	4.81924	4.73137	4.76989	4.77267	4.89536	4.76933	4.77789	4.72989	4.76444	4.69466	4.78615	4.74171	4.82803	4.70847	4.87624	4.73708	4.76288	4.69928	4.78929	4.82796	4.74298	4.82491	4.82679	4.73808	4.67967	4.75533	4.84198	4.70963	4.79543	4.81435	4.75975	4.76438	4.8093	4.81553	4.7261	4.78773	4.75004	4.76079	4.80104	4.72888	4.76278	4.81636	4.88707	4.82331	4.83105	4.67418	4.84675	4.74546	4.84351	4.78882	4.74502	4.88048	4.81424	4.83162	4.84237	4.93083	4.8565	4.87089	4.9051	4.7238	4.84396	4.78539	4.74866	4.8102	4.87884	4.82994	4.93709	4.799	4.93858	4.88533	4.72917	4.83285	4.85378	4.81803	4.87612	4.7962	4.84302	4.90965	4.83546	4.76087	4.84587	4.88211	4.97526	4.91217	4.98961	4.8529	4.9029	4.88188	4.91568	4.79406	4.9264	4.77594	4.87357	4.88475
AT1G56580	5.46408	5.38055	5.17493	5.24259	5.13174	5.22338	4.98458	5.20168	5.70405	5.75901	5.38224	5.62081	8.11555	7.70472	7.73623	7.78108	5.89263	7.91362	5.10085	5.72168	7.77714	5.25757	5.01177	5.00542	5.75277	5.90378	5.93471	7.99398	5.772	7.89174	5.53157	5.29625	7.76551	7.65228	5.08602	7.67187	5.1637	5.55802	5.59412	7.59417	7.85778	5.32195	5.5323	5.5984	5.07588	5.08138	4.9932	7.95934	4.93243	5.02776	7.70776	5.05208	5.06102	5.10899	7.97709	5.31639	4.95265	5.10437	8.13503	5.12583	4.94553	5.81288	8.1281	5.01692	8.21249	4.94367	7.92958	5.04674	5.85346	5.24672	4.84227	8.29147	4.94792	5.28683	5.04413	4.80528	7.21546	4.78229	4.83592	7.4147	5.55613	7.29554	5.46816	4.88305	5.39701	5.63704	7.21576	7.41066	5.19566	5.75739	6.11195	5.64949	5.6876	4.95582	5.12332	4.97838	5.89768	5.01885	5.89802	5.0407	8.12899	5.56037	5.0573	5.07146	5.04427	7.67041	5.01314	7.84796	7.53792	5.05142	5.20119	5.09133	5.18895	5.12235	8.04011	7.84783	4.90014	5.17168	5.13983	5.00485	5.81793	5.83698	5.21846	4.98015	5.27974	5.26158	7.97965	4.89686	7.62663	5.0839	5.2956	5.30809	7.99661	5.04066	5.19295	5.82664	5.08051	8.09213	5.25497	5.77281	7.57334	5.79459	4.97607	5.06152	8.11901	5.52861	5.14405	4.97018	5.14522	8.10426	4.96028	5.75412	7.7467	5.04497	8.15083	5.5296	5.9071	5.24962	5.30834	5.08246	5.48231	5.14461	5.22551	7.94121	5.7998	5.28752	5.24252	5.11472	6.01168	5.264	7.9395	5.39399	5.0175	6.09234	5.37378	5.72977	7.9963	5.23814	5.25269	8.31943
AT1G56590	5.19896	5.30334	5.17749	5.1709	5.27636	5.24883	5.10106	5.13688	5.32247	5.43075	5.09764	5.19477	5.76842	5.75317	5.55575	5.59288	5.21479	5.56062	5.08361	5.2993	5.53425	5.23019	5.20704	5.15463	5.37078	5.34126	5.24511	5.70532	5.19809	5.57904	5.18634	5.19305	5.60987	5.68629	5.20985	5.53451	5.26242	5.25047	5.22784	5.44752	5.2995	5.07335	4.93872	4.94842	4.98455	4.98182	4.91806	5.34346	5.00752	4.96265	5.17973	5.05784	4.96492	5.00339	5.16937	5.05219	5.12193	5.19603	5.41292	5.09827	4.93175	5.21183	5.32374	5.06482	5.49667	5.11088	5.14717	5.09973	5.09093	5.16365	5.00661	5.44413	4.86549	4.85945	5.04478	4.95275	5.08453	4.91179	4.87192	5.2184	4.89899	4.97052	4.97337	4.89391	5.02447	5.12934	5.12544	5.12155	5.05476	5.17926	5.2602	5.24675	5.16802	5.14002	5.13615	5.18205	5.21023	5.10883	5.24369	5.00741	5.46326	5.00335	5.00153	5.12582	5.04068	5.4855	5.03589	5.44648	5.37852	5.15325	5.16125	5.16597	5.13211	5.16327	5.48295	5.19629	5.04771	5.02468	5.08176	5.05778	5.17955	5.19415	5.22142	5.07845	5.09631	5.14661	5.39788	5.06473	5.59807	5.12934	5.07082	4.98383	5.45426	5.12853	5.17025	5.1573	5.17161	5.67977	5.11732	5.30559	5.31891	5.3735	5.18181	5.18654	5.62643	5.24594	5.11029	5.21264	5.15024	5.48252	5.16474	5.1514	5.61885	5.15787	5.61558	5.24803	5.23352	5.2447	5.15278	5.21764	5.25357	5.16272	5.29928	5.57066	5.34935	5.30083	5.21342	5.17866	5.29298	5.26969	5.54639	5.26336	5.2132	5.44207	5.17381	5.30648	5.62492	5.12644	5.2369	5.57125
AT1G56600	8.07324	8.11911	8.07299	8.00431	8.2051	8.07836	8.01522	7.91745	6.33942	6.46997	6.61267	6.58081	5.29056	5.2556	5.259	5.27371	6.36567	5.32749	8.1549	6.17689	5.2985	8.41693	8.45384	8.48101	6.33215	6.12796	6.14926	5.3995	6.37622	5.40005	6.64459	8.43117	5.35527	5.506	8.10406	5.30226	8.46583	6.44315	6.47851	5.36355	5.40877	6.86153	6.43315	6.35451	8.09835	7.92703	8.24484	5.47347	7.95315	7.94726	5.39243	7.98164	7.88892	8.14418	5.28307	6.4074	8.23055	8.20148	5.41006	8.18716	7.93408	6.30966	5.20181	8.14665	5.24146	8.3397	5.39522	8.29893	5.84978	7.9795	8.41022	5.1882	7.96557	5.85297	5.95016	7.86338	5.49857	7.585	7.73297	5.99946	5.5767	5.43382	5.86772	7.64117	6.18469	5.32498	5.39912	5.14491	7.83408	6.32766	6.60243	6.15701	6.44491	8.2821	8.53193	8.28244	6.47472	8.29536	6.45335	8.05466	5.30696	6.67206	7.99908	7.9982	8.10962	5.42098	7.95782	5.61041	5.40095	8.23978	8.1736	8.27712	8.49412	8.24992	5.37644	5.3467	7.98044	8.34218	8.49312	7.99782	6.3701	6.54657	8.38182	8.04425	8.47707	8.25707	5.49302	8.22943	5.34064	8.27418	8.29307	7.95467	5.34495	8.35396	8.3084	6.30689	8.17348	5.30575	7.91118	6.4785	5.43952	6.40449	8.41495	8.44214	5.40004	6.08463	8.08863	8.4506	8.34045	5.23171	8.21426	6.07059	5.3959	8.0558	5.40382	8.44987	6.19595	8.35566	8.48643	8.2159	8.38117	8.26534	8.31999	5.31457	6.41547	6.33884	8.33851	8.53286	6.21305	8.47605	5.32225	8.39673	8.46627	6.11019	8.22263	7.15742	5.26958	8.21228	8.28289	5.33721
AT1G56610	5.40519	5.41418	5.26178	5.29655	5.39022	5.4323	5.39757	5.23629	5.23207	5.19371	5.18757	5.1346	4.96603	4.9258	4.97339	4.92685	5.10796	5.04192	5.23781	5.13778	5.01058	5.43794	5.4086	5.26204	5.26578	5.24047	5.23484	5.05986	5.1415	5.06368	5.06566	5.37115	5.05519	5.07504	5.26379	4.97675	5.43025	5.15648	5.13346	4.95149	5.00269	4.97656	5.14817	5.01739	4.97026	5.09236	5.12896	4.95234	5.09174	4.99297	5.04621	5.0946	5.07487	5.16332	4.98986	4.96877	5.0451	5.3489	4.96539	5.13726	5.03277	5.06543	4.94006	5.15442	4.99451	5.39645	4.89554	5.18657	5.12664	5.17679	5.22959	4.96429	5.1328	4.90655	4.85554	5.1408	4.97182	5.01949	4.74406	4.87832	4.95867	5.01569	4.98549	4.97847	4.97975	4.88916	5.01656	4.91734	5.19489	5.15508	5.11133	5.22036	4.99454	5.16655	5.20053	5.20124	5.03863	5.19785	5.018	5.17351	4.99462	5.06415	5.1385	5.10056	5.17642	4.94918	5.22787	4.93849	4.95548	5.23672	5.33253	5.216	5.35917	5.28393	4.84755	4.92897	5.20823	5.18433	5.35604	5.19415	5.0568	5.04492	5.37446	5.10001	5.33423	5.37101	4.87754	5.25704	4.95613	5.36373	5.19123	5.14573	4.95756	5.15836	5.29578	5.08148	5.32581	5.0591	5.29292	5.15692	4.96557	5.26815	5.35309	5.40243	4.96422	5.06534	5.22687	5.40437	5.14531	4.94233	5.24607	5.02263	5.04244	5.29565	5.01069	5.49304	5.04148	5.45268	5.49969	5.32745	5.38067	5.29349	5.49627	4.96825	5.22097	5.09274	5.4063	5.44045	5.19683	5.54406	5.00942	5.42634	5.39126	5.16966	5.34837	5.15839	5.08018	5.26608	5.40094	4.9615
AT1G56612	5.00312	5.01185	4.95036	5.00114	4.98879	5.01214	4.94784	5.03887	5.07076	5.00168	5.02939	4.98891	5.01122	5.0595	5.03117	4.87118	4.97905	5.01332	4.90471	4.93377	5.05676	4.89777	5.00123	4.9147	4.97857	5.08094	5.0118	5.09528	5.04336	4.95185	5.03728	5.01099	4.99081	5.05006	5.07082	5.02455	4.98212	5.00761	4.93087	4.91712	4.88124	4.84092	4.82294	4.96918	4.75936	4.82315	4.81399	4.79857	4.82755	4.74325	4.90065	4.88826	4.81933	4.76863	4.70388	4.89783	4.86244	4.80784	4.71463	4.838	4.84024	4.9471	4.93839	4.93141	4.8764	4.89415	4.85806	4.79148	4.84649	4.841	4.83959	4.8687	4.71518	5.03238	4.98481	4.84692	4.81462	4.91045	4.7015	4.87849	4.91884	4.65225	4.9179	4.85584	4.74092	4.9241	4.66036	4.82598	4.86728	4.9766	4.89519	4.86644	4.97579	4.87036	4.8516	4.87571	4.80801	4.8431	4.97236	4.79572	4.93522	4.87521	4.86499	4.7737	4.82624	4.914	4.92077	4.84155	4.95875	4.87015	4.85278	4.78376	4.82021	4.87302	4.87889	4.72187	4.82495	4.76044	4.88053	4.78802	4.99345	4.90394	4.97243	4.87539	4.83866	4.87205	4.9003	4.89464	4.9323	4.81903	4.83817	4.87616	4.89453	4.85551	4.93084	4.94907	4.93293	4.95891	4.89212	4.96184	4.82361	4.98273	4.84812	4.98292	4.96281	4.85911	4.86461	4.89693	4.88168	4.87978	4.8136	4.81407	4.97307	5.06848	5.08734	5.02682	4.99269	4.90172	4.95203	4.99912	5.043	4.99229	4.94909	4.99697	5.04154	4.88908	4.93898	4.97475	5.16188	5.01658	5.0306	5.02108	4.96524	4.9935	5.07694	5.10565	4.99503	5.01965	4.99703	4.99779
AT1G56620	4.7244	4.73695	4.74981	4.71172	4.6853	4.67914	4.85325	4.83336	4.61961	4.77283	4.58587	4.6592	4.64835	4.7461	4.74838	4.65692	4.68083	4.70326	4.77134	4.64816	4.61686	4.51188	4.58486	4.73083	4.86274	4.56166	4.7217	4.60398	4.58842	4.68646	4.75353	4.56244	4.73767	4.6512	4.58798	4.63778	4.64166	4.62634	4.70812	4.76021	4.67808	4.78125	4.68261	4.79117	4.6343	4.71532	4.75088	4.77546	4.69137	4.87531	4.76011	4.92489	4.77827	4.57102	4.69993	4.73498	4.79729	4.68033	4.71847	4.82948	4.78873	4.76215	4.88714	4.57191	4.59856	4.79499	4.76124	4.77824	4.49611	4.77547	4.71055	4.69582	4.72759	4.53749	4.94567	4.79644	4.65907	4.85502	4.95211	4.79821	4.76777	4.62958	4.54677	4.52488	4.71474	4.71888	4.86565	4.89827	4.66537	4.77993	4.69654	4.70734	4.76504	4.74252	4.77532	4.72562	4.7426	4.73769	4.82694	4.71396	4.73088	4.78889	4.81656	4.6865	4.65992	4.69872	4.52923	4.75467	4.72785	4.64887	4.71286	4.6788	4.76708	4.62771	4.60564	4.74163	4.73148	4.70155	4.77161	4.82322	4.727	4.75533	4.61936	4.6819	4.63624	4.76912	4.67265	4.77126	4.7625	4.72	4.63216	4.5241	4.78723	4.52253	4.66057	4.57701	4.62447	4.60145	4.61788	4.72032	4.67585	4.78738	4.85028	4.64737	4.61461	4.59891	4.60144	4.61378	4.72726	4.73831	4.72043	4.70792	4.71094	4.53877	4.61726	4.59925	4.71357	4.74708	4.60626	4.66283	4.7083	4.72475	4.8062	4.62848	4.79934	4.72712	4.65084	4.52688	4.60019	4.68771	4.64826	4.7231	4.78072	4.68352	4.6383	4.61971	4.64378	4.69453	4.61373	4.69176
AT1G56630	4.672	4.87982	4.81647	4.81886	4.67483	4.7688	4.80119	4.81299	4.8017	4.80203	4.80887	4.82279	5.10041	4.90974	4.85848	4.82618	4.90623	5.01843	4.74264	4.78526	5.02261	4.80338	4.84467	4.86024	4.77919	4.83958	4.71122	5.06504	4.80916	5.05568	4.74646	4.78763	5.01166	5.06804	4.80017	5.09107	4.77088	4.8184	4.80324	4.99728	4.9427	4.78887	4.73655	4.8177	4.84945	4.8286	4.85398	4.84717	4.91223	4.84879	4.8986	4.85169	4.80372	4.88091	4.76653	4.86017	4.85394	4.92725	4.9329	4.88797	4.73256	4.76831	4.95489	4.8188	5.01181	4.76569	4.87823	4.90021	4.82908	4.79327	4.78037	5.00661	4.86249	4.87066	4.83912	4.80311	4.75082	4.74827	4.90416	4.86278	4.81977	4.84017	4.83085	4.83614	4.84896	5.02668	4.84302	5.02226	4.93884	4.82557	4.8118	4.81009	4.74961	4.76258	4.83788	4.85477	4.77399	4.85234	4.79765	4.84061	4.97593	4.84406	4.8878	4.83619	4.88123	4.89301	4.72697	4.99822	4.96694	4.77086	4.78896	4.9021	4.73305	4.84414	5.15601	4.8467	4.67028	4.92985	4.90435	4.73343	4.76497	4.75212	4.87713	4.78267	4.79553	4.80998	4.99162	4.75549	5.02408	4.91441	4.88771	4.78358	4.98321	4.90808	4.8723	4.9305	4.77585	5.07381	4.77351	4.73737	4.87559	4.70097	4.82407	4.92369	4.9057	4.85238	4.7976	4.73892	4.80719	4.95244	4.94769	4.83301	5.03075	4.75983	5.15738	4.74753	4.75099	4.72269	4.7807	4.79158	4.81262	4.76951	4.7808	5.15482	4.75165	4.80419	4.77727	4.7873	4.76161	4.70952	5.04251	4.78679	4.80947	4.79337	4.78171	4.85932	5.05851	4.77455	4.7523	4.95542
AT1G56650	4.73011	4.80496	4.86261	4.99674	4.75482	4.71074	4.8988	5.02598	4.87172	4.84903	5.02775	4.91448	4.92772	5.06739	5.00099	4.92799	4.98533	4.84155	4.75976	4.85999	5.02835	4.88792	4.9093	4.90868	4.88949	4.82055	4.91326	4.90509	4.84882	4.94491	4.76799	4.82883	4.66486	4.95561	4.98279	4.78232	4.90177	4.9674	4.86142	4.90484	4.92356	4.85613	4.97232	4.98031	4.82737	4.89468	4.67085	4.86917	4.98942	4.96081	4.82152	4.97326	4.80211	4.81964	4.97795	5.03429	4.78939	4.90294	4.83686	4.80449	4.9208	4.7108	4.62557	4.92111	4.86499	4.85976	4.95434	4.91944	4.87633	4.80775	4.81003	4.71927	5.27225	4.83744	5.28922	5.01402	4.78798	5.02051	4.88172	5.01145	5.14959	5.07984	4.78135	5.03995	4.99508	4.77421	5.12266	4.74974	4.84154	4.77895	5.00415	4.93562	4.97258	4.91659	4.95387	4.87678	4.92428	5.00352	4.81158	4.8508	4.92584	4.91612	4.97202	4.88887	4.86308	4.95608	4.88116	4.59632	4.97852	4.65526	4.97116	4.75426	4.9052	4.90027	4.90357	5.03215	4.89871	4.91702	5.04164	4.66673	4.93965	4.72079	5.03895	4.94921	4.94912	4.79169	4.842	4.7952	4.99472	4.98707	5.00911	4.8971	5.04221	5.15477	4.87469	4.95461	4.86043	4.86129	4.86157	4.79604	4.81874	4.94973	4.65977	4.8473	4.81316	4.8648	4.61469	4.91668	4.89142	4.81923	4.78375	4.96268	5.08653	4.87101	5.02463	4.90969	5.10467	4.92875	4.74108	4.97195	4.79345	4.90157	5.08066	5.06461	5.04364	4.90516	4.89687	4.8893	4.91737	4.92988	5.03161	4.89483	4.90251	4.83476	4.86581	4.9351	4.83726	5.02224	5.01722	4.92891
AT1G56660	5.63579	5.64592	5.19166	5.15521	5.43587	5.75454	5.20331	5.28324	4.90022	4.85772	5.33972	5.35435	4.7501	4.82986	4.99423	4.94618	5.44509	5.07165	4.9937	5.92445	5.12223	5.62229	5.62266	5.39261	5.88954	5.41819	5.20886	5.48417	5.15981	5.26861	5.33182	5.52322	5.22926	5.38223	5.52707	5.03878	5.70115	5.53603	5.31415	5.19334	5.12019	5.79423	5.22741	5.42669	5.42466	5.14675	5.2257	5.47558	5.21393	4.99951	4.95848	5.12799	5.034	5.43241	5.00743	5.15812	5.5199	5.54626	5.25454	5.67945	5.06037	5.30155	5.04904	5.83839	5.37418	5.85175	4.92525	5.5888	5.42887	5.25255	5.72323	5.02325	5.34812	5.12164	5.03827	5.53011	4.88189	4.902	5.26867	5.30339	4.95374	5.03556	5.11764	5.2638	5.31736	4.88305	5.10751	5.08163	5.15253	5.99761	5.95341	5.78397	5.78078	5.0923	5.56336	5.42435	5.23555	5.41331	5.40541	5.08448	5.17237	5.17505	4.91099	5.10465	5.19076	5.25351	5.05844	5.24385	4.97582	5.24596	5.3363	5.13086	5.58373	5.21352	5.32997	5.01069	5.15375	5.45147	5.36867	5.21512	5.3896	5.30751	5.70017	5.15115	5.70176	5.81547	4.99758	5.10849	5.13326	5.51698	5.66838	4.93427	5.30591	5.44394	5.38621	5.36337	5.22472	5.36038	5.10627	5.89294	4.95197	6.03571	5.58144	5.70507	5.2385	5.82932	5.27426	5.67367	5.47691	5.19696	5.33237	5.47186	5.11901	5.17973	5.1364	5.63178	5.02247	5.81318	5.81103	5.28613	5.87736	5.19602	5.58612	5.33866	5.54055	5.90941	5.52705	5.52559	5.45491	5.85409	5.06909	5.93326	5.8056	6.07828	5.27133	5.70074	5.25144	5.22163	5.64798	5.08173
AT1G56670	4.9106	4.9127	5.01902	4.93184	4.96438	4.92214	4.91636	5.0177	5.00766	4.9712	5.06241	4.99115	5.00454	5.07123	5.03915	4.96955	4.97913	5.15572	4.92306	4.92365	5.06558	5.07278	4.81789	4.94566	4.9325	4.91846	4.93339	4.97807	4.88196	5.01506	4.90143	4.99826	4.993	4.98099	4.97181	5.08553	4.88786	4.90856	4.96506	4.96851	5.07489	4.81142	4.95106	5.01053	5.08823	4.94288	5.00761	5.05222	4.99385	4.99248	5.08415	4.95737	4.98027	5.0112	4.9809	4.9056	4.93693	5.07599	5.05147	4.95282	5.02055	4.90516	5.1986	4.90753	5.03646	5.08617	5.08632	5.0294	5.00341	5.03732	5.02124	5.12198	4.8999	4.94878	4.9752	5.04285	5.05999	5.09478	5.06705	5.09744	5.04345	5.02205	4.9858	5.06363	5.10133	4.97478	4.93925	5.00682	5.02083	5.06159	4.98055	5.02009	4.98353	5.01213	5.15514	4.91591	4.96251	5.07313	4.9564	5.08243	5.04019	5.03394	5.01727	5.00012	5.09626	5.17121	5.11512	4.90454	4.97062	5.01005	5.02004	4.94375	5.056	5.01206	5.02562	5.11541	5.00671	5.19085	5.05321	4.89868	4.86941	4.88743	5.06662	5.01902	4.97303	5.01238	5.0859	4.96862	5.1066	4.95843	5.01145	5.06396	5.15362	4.94131	4.94983	4.9871	5.02574	5.12056	4.90423	4.95861	5.0408	4.92409	5.13189	5.01304	4.95833	4.91245	4.95486	4.8977	5.09786	5.00352	4.96327	4.99023	5.04802	5.00088	5.20753	5.04557	4.97245	5.08462	4.96429	5.05346	5.03196	4.96089	4.99804	5.06093	4.85167	4.98647	5.01499	4.92908	4.88761	5.11529	5.10322	5.03237	5.08541	5.02117	4.95395	4.95789	5.06826	5.01304	4.95478	5.16261
AT1G56680	4.76241	4.76294	4.70289	4.74283	4.64755	4.85301	4.7313	4.81729	4.89131	4.83395	4.75913	4.78402	5.52258	5.39927	5.46487	5.52661	4.79472	5.96215	4.86484	4.81243	5.70941	4.70566	4.7403	4.89415	4.70281	4.74459	4.71951	5.77773	4.83866	5.75132	4.71797	4.76204	5.62759	5.697	4.8269	5.67002	4.83927	4.80344	4.69454	5.5611	5.17953	4.70881	4.94203	4.83111	4.75246	4.8362	4.71377	5.53904	4.76716	4.71218	5.28038	4.83922	4.70831	4.91821	5.67872	4.83914	4.93178	4.7565	5.51762	4.73317	4.75641	4.84755	5.62499	4.83545	5.62295	4.7929	5.40415	4.75033	4.86415	4.76055	4.77031	5.82406	4.88902	4.86133	4.86355	4.74881	5.10122	4.60909	4.99375	5.34133	4.78099	5.14583	4.87604	4.88872	4.87752	4.78866	5.03515	5.19714	4.8087	4.85065	4.77982	4.69147	4.75445	4.82365	4.76804	4.87045	4.83073	4.79448	4.6259	4.73175	5.60882	4.72314	4.85485	4.86518	4.69962	5.5607	4.69278	5.60783	5.3581	4.79903	4.75532	4.81931	4.7215	4.76213	5.6614	5.10854	4.77816	4.85801	4.7587	4.81172	4.79528	4.85073	4.73866	4.75451	4.80065	4.83447	5.69731	4.79209	5.40068	4.85891	4.79666	5.03028	5.5688	4.70163	4.73415	4.86754	4.79915	5.70683	4.9208	4.84699	5.52773	4.71084	4.69121	4.80996	5.6571	4.85416	4.77718	4.74143	4.72761	5.58503	4.80257	4.73475	5.65121	4.73194	5.93875	4.81452	4.95283	4.75234	4.76294	4.70677	4.60432	4.79192	4.86057	5.68763	4.92781	4.7337	4.78266	4.78781	4.77994	4.77369	5.72396	4.79589	4.78963	4.68392	4.81881	4.82949	5.5844	4.98524	4.78556	5.74289
AT1G56690	4.92539	5.00152	4.91834	4.88908	4.82111	4.909	4.83055	4.95123	4.93461	4.84279	4.80258	4.79585	4.88517	4.87933	4.81041	4.87224	4.92391	4.9461	4.87153	4.90334	4.92708	4.91629	4.95705	4.87381	4.85731	4.94497	4.9668	4.93049	4.91867	4.9668	4.97604	4.97011	4.94935	4.94003	4.89466	4.96703	4.88163	4.82353	4.89082	4.81259	4.91566	4.87118	4.81743	4.89205	4.89634	4.83931	4.94306	4.91095	4.89015	4.79911	4.80637	4.74735	4.91377	4.87048	4.86149	4.7288	4.86152	4.85387	4.79981	4.76851	4.85431	4.87843	4.87391	4.81118	4.89754	4.90285	4.90496	4.85547	4.83169	5.00469	4.87026	4.89879	4.90263	4.69195	4.89742	4.91014	4.88883	4.87346	4.94415	4.80885	4.83788	4.79098	4.81739	4.92603	4.94771	4.88986	4.86848	4.9126	4.76018	4.9128	4.95245	4.91527	4.77662	4.92537	4.91399	4.82905	4.85872	4.93005	4.89847	4.83787	4.91082	4.88851	4.81425	4.88427	4.84357	4.90341	4.88158	4.89449	4.83611	4.85906	4.76929	4.75777	4.85248	4.89435	4.87015	4.79919	4.95517	4.84593	4.83125	4.79336	4.91352	4.86127	4.86393	4.91092	4.87302	4.93722	4.95193	4.89581	4.86729	4.90088	4.93036	4.8644	4.89688	4.81539	4.92752	4.94304	4.89511	4.92984	4.91955	4.882	4.82372	4.93852	4.95483	4.85842	4.98896	4.93706	4.90923	4.92959	4.8823	4.83	4.75547	4.86904	4.97085	4.89896	4.95102	4.81726	4.85287	4.91258	4.91842	4.88576	4.95402	4.90071	4.94558	4.89674	4.99832	4.97383	4.83031	4.93713	5.09177	4.87967	5.00379	4.88185	4.95421	4.99292	4.87195	4.89504	4.87448	4.96521	4.92423	4.93629
AT1G56700	5.05043	5.16424	5.02535	5.03914	5.14764	4.93362	5.03288	5.01054	5.77769	5.7436	5.54937	5.51201	6.62401	6.56534	6.44756	6.43623	5.51611	6.59031	4.93442	5.5124	6.38954	5.09882	4.92132	4.9838	5.58553	5.81719	5.85971	6.59666	5.62459	6.43807	5.64975	4.99719	6.37361	6.44611	5.0279	6.33669	4.94046	5.49725	5.36116	6.19902	5.99155	4.94035	5.29438	5.22877	4.81076	4.85229	4.90455	6.12081	4.95063	4.78138	5.87815	4.79671	4.85584	4.75937	6.12931	5.18865	4.81419	5.08079	6.20675	5.00167	4.88975	5.47991	6.33687	4.76082	6.4101	4.93855	6.00257	4.846	5.56917	4.79229	4.88656	6.43562	4.99329	5.2341	5.03127	4.77204	5.38152	4.97718	4.92014	5.71985	5.11877	5.39625	5.21092	4.9533	4.98269	5.12924	5.41538	5.64634	4.96128	5.51778	5.47781	5.41654	5.30222	4.84284	4.83929	4.89082	5.40998	4.90705	5.56962	4.95303	6.33045	5.25557	4.94296	4.89933	4.89758	6.21238	4.87505	6.17067	6.02104	4.87351	5.05962	4.88082	4.94158	4.93657	6.25472	5.79155	4.90688	4.80527	4.8003	4.87094	5.57339	5.57873	4.80801	4.93034	4.89793	5.06231	6.32678	4.83793	6.36302	4.90045	4.84693	5.04839	6.23892	4.96478	4.83564	5.57897	4.98856	6.55714	4.89436	5.48788	6.01049	5.57554	4.75914	4.85914	6.33423	5.38006	4.98758	4.86103	4.94479	6.30026	4.97152	5.40216	6.44015	5.04389	6.69994	4.88043	5.81019	5.03559	4.97845	5.01413	4.98515	4.9526	5.0142	6.54536	5.6927	5.35345	5.0397	5.11136	5.91862	5.07652	6.56161	4.86066	4.96831	5.76789	5.02773	5.33962	6.59057	4.88292	4.9068	6.71258
AT1G56710	4.84789	4.83754	4.85035	4.8719	4.82103	4.80949	4.90598	4.92343	4.84118	4.92626	4.91437	4.83458	4.90417	4.84949	4.84558	4.8543	4.80765	4.89529	4.84965	4.88034	4.96631	4.8138	4.85046	4.88758	4.80949	4.91191	4.89664	4.99047	4.82699	4.89627	4.89656	4.88378	4.98041	4.91211	4.81678	4.88839	4.94209	4.91458	4.89569	4.94357	4.86944	5.04536	4.96788	4.98386	4.94222	5.0242	4.84057	4.93406	4.96853	4.90636	4.85557	4.87337	4.90552	4.98614	5.05611	4.94413	4.94703	4.86249	4.86153	4.88892	4.86865	4.84716	5.04231	4.90505	4.95304	4.96108	4.86699	4.92689	4.91418	4.81631	4.83031	4.90742	4.96847	4.96285	4.98944	4.87	4.89286	4.85187	4.87943	4.93297	4.98368	4.93609	4.96245	5.0384	4.86364	4.86525	4.9938	4.96419	4.93989	4.81954	4.91106	4.84643	4.90393	4.98114	4.8647	4.83111	4.89175	4.85761	4.76966	4.91974	4.88868	4.8416	4.80966	4.77875	4.95769	5.01271	4.82517	4.90203	4.91063	4.85894	4.79696	4.87155	4.80032	4.86717	4.93854	5.08952	4.93799	4.9799	4.96106	4.9938	4.99455	4.90897	4.91777	4.81645	4.93261	4.86832	4.88829	4.95749	4.92995	4.87751	4.93599	4.90144	4.93983	4.88381	4.9586	4.87664	4.85909	4.9217	4.82395	4.9767	5.00164	4.81485	4.91296	4.8297	4.9179	4.914	4.83306	4.88337	4.93991	5.0193	4.88264	4.93833	4.93691	4.89937	4.92493	4.87491	4.93082	4.91408	4.88949	4.85056	4.85158	4.88573	4.81283	4.96416	4.85991	4.90426	4.90348	4.85912	4.93747	4.87884	4.95954	4.94488	4.92004	4.86423	4.87231	4.90166	4.88678	4.90425	4.83223	4.93159
AT1G56720	4.92539	4.93656	4.89621	4.8903	4.81991	4.89465	4.88311	4.92954	4.84682	4.90329	4.94852	4.97937	5.20404	5.04202	5.07054	5.01405	4.87836	5.18827	4.95726	4.9824	5.20438	4.91028	4.87344	4.86045	4.81073	4.95213	4.93102	5.27468	4.93062	5.24294	4.93578	4.87099	5.14833	5.18017	4.94599	5.16135	4.86307	4.993	4.90152	5.10403	5.07584	4.87204	4.92912	4.93029	4.88901	4.86332	4.82679	5.01314	4.84877	4.85271	4.97605	4.94043	4.89517	4.79887	5.03303	4.94658	4.88345	4.94567	5.06632	4.86556	4.95652	4.89605	5.1032	4.96068	5.03859	4.86038	5.03581	4.95844	4.89413	4.83213	4.89454	5.12357	4.84828	4.85301	4.91704	4.86166	4.94365	4.82708	5.012	4.90104	5.00148	4.93935	4.99828	4.91401	4.9002	4.90846	4.97574	5.01473	4.88352	4.86432	4.84085	4.87393	4.87141	4.8757	4.9107	4.90659	4.98172	4.90507	4.96484	4.86579	5.11634	4.83689	4.90158	4.79904	4.89566	5.12265	4.94185	5.06834	5.02925	4.90612	4.92984	4.85709	4.84733	4.92141	5.14208	4.96803	4.87396	4.85389	4.83999	4.8028	4.98098	4.90812	4.78299	4.90298	4.91068	4.89407	5.03082	4.83791	5.1756	4.84476	4.88099	4.86053	5.11545	4.83484	4.90647	4.90011	4.90025	5.24141	4.8938	4.8646	5.10494	4.94098	4.87173	4.83586	5.1483	4.97079	4.85869	4.89956	4.92326	5.13741	4.91688	4.87076	5.20945	4.92561	5.26989	4.89147	4.94235	4.93738	4.877	4.92833	4.89104	4.86674	4.88955	5.21113	4.89399	4.89137	4.91502	4.89431	4.94367	4.87184	5.24848	4.84009	4.96853	4.94014	4.91384	4.8932	5.22612	4.95742	4.94844	5.27644
AT1G57540	5.45683	5.42299	5.54744	5.61439	5.38602	5.37353	5.64353	5.60885	5.43873	5.5344	5.4725	5.47412	5.61155	5.65218	5.75905	5.73836	5.4701	5.68308	5.51756	5.41411	5.56509	5.30682	5.41276	5.48895	5.23379	5.49959	5.53027	5.49504	5.54411	5.50573	5.58231	5.42324	5.47255	5.41785	5.55054	5.42613	5.37413	5.58212	5.52358	5.49773	5.26113	5.20876	5.34558	5.25136	5.4019	5.34807	5.26773	5.5068	5.27905	5.31275	5.40324	5.48205	5.33391	5.12832	5.49602	5.36958	5.2937	5.57494	5.48374	5.27314	5.33266	5.50318	5.73956	5.15512	5.57475	5.16052	5.31725	5.26483	5.35468	5.48048	5.30026	5.62704	5.09854	5.13115	5.21054	5.14289	5.11121	4.97883	5.04601	5.03589	5.20281	5.21231	4.95126	5.01794	5.058	5.21909	5.10054	5.12718	5.33783	5.28651	5.39781	5.26331	5.25492	5.27417	5.42197	5.06237	5.44869	5.29198	5.4413	5.50035	5.55615	5.51813	5.50946	5.37748	5.50612	5.38991	5.57163	5.49852	5.52717	5.55322	5.55206	5.38578	5.48206	5.5549	5.47095	5.44443	5.47704	5.19515	5.50882	5.04432	5.57155	5.5384	5.38943	5.25571	5.4259	5.36495	5.54273	5.37931	5.45039	5.3873	5.32457	5.43333	5.43938	5.44119	5.37563	5.45548	5.53432	5.48975	5.58871	5.48478	5.52123	5.38014	5.40893	5.44536	5.49277	5.21529	5.44503	5.15826	5.24648	5.57317	5.44395	5.44957	5.42074	5.53102	5.60339	5.25562	5.59557	5.22389	5.36973	5.49077	5.30345	5.58618	5.31152	5.45221	5.48827	5.43616	5.37708	5.37768	5.42647	5.41885	5.70834	5.52813	5.43158	5.38603	5.59964	5.52154	5.50464	5.4972	5.47874	5.74055
AT1G57550	5.69844	5.7153	5.15861	5.79422	5.59586	5.23735	5.44662	5.71322	5.48432	5.55776	5.62194	5.37021	5.25424	5.29064	5.36287	5.15703	5.47935	5.4348	5.70622	5.43803	5.30498	5.66568	5.32324	5.67512	4.87894	5.22826	5.38755	5.39021	5.26046	5.54327	5.43357	5.40321	5.34858	5.55274	5.57113	5.62475	5.41035	5.32385	5.71847	5.82537	5.78264	5.28124	5.20919	5.59405	5.4775	5.24672	5.46242	5.85557	5.56915	5.92719	6.01192	6.00792	5.93402	6.04866	5.8251	5.51309	5.08007	5.62624	5.66281	5.41608	5.90832	5.23758	5.5806	5.87704	5.39888	5.54704	5.61325	5.43919	5.62359	5.36498	5.66255	5.70271	4.22853	5.77415	5.51638	5.00289	5.80932	5.63733	5.57477	5.57803	5.3908	5.95786	5.7422	5.76615	5.02187	6.33296	5.7256	5.09206	5.4555	5.31887	5.44269	5.90015	5.69601	5.60023	5.57356	5.65335	5.31289	4.96839	5.44805	5.55302	5.1469	5.57248	5.64782	5.55203	5.24576	5.53833	5.60538	5.40686	5.37031	5.50334	5.1066	5.09889	5.58907	5.58992	5.53507	5.92115	5.60174	5.25864	5.49995	6.15039	5.18383	5.14957	4.78712	5.53611	5.6403	5.79722	5.31998	5.42263	5.32124	5.68294	5.36831	5.51949	5.99609	5.19417	5.30396	5.54252	5.10893	5.28959	5.51663	5.18277	5.6772	5.5138	5.86318	5.29561	5.42814	5.4241	5.23393	5.42807	5.63707	5.54099	5.2072	5.35638	5.374	5.44182	4.9613	5.32098	5.61956	5.23254	5.02814	5.33561	5.08474	5.15871	5.41001	5.58591	5.31248	5.59131	5.50772	5.39844	5.00047	5.29035	5.35973	5.27494	5.45307	5.01906	5.18864	5.24039	5.32245	5.32638	5.22142	5.26535
AT1G57560	4.8338	4.91631	4.81015	4.86216	4.88347	4.84842	4.94539	4.93827	4.94505	5.05047	4.9118	4.93048	4.94402	4.96784	5.03832	5.05065	4.80237	5.08766	4.85565	4.87408	5.02428	4.79014	4.89671	4.87646	4.83822	4.80891	4.92962	5.16562	4.88617	5.00916	4.96011	4.81815	4.96932	5.09948	4.94625	5.1189	4.88126	4.81991	4.83386	5.03116	4.933	4.86336	4.84925	4.98377	4.85935	4.79254	4.88111	4.91976	5.01572	4.94854	5.02711	4.95632	4.84392	4.93307	5.00598	4.91058	4.87689	4.86745	4.84482	4.85729	4.90782	4.93699	5.00999	4.88009	4.92916	4.76391	4.92192	4.97966	4.81446	4.91381	4.86858	5.02733	5.01099	4.98826	4.99667	4.81832	5.02628	4.92322	4.98903	4.9356	4.73151	4.85098	4.83656	4.94599	4.94834	4.81753	5.07013	5.00063	4.76135	4.86775	4.88857	4.77084	4.8673	4.97247	4.83908	4.91918	4.8544	4.89783	4.85542	4.87309	5.0543	4.90437	4.88342	4.88829	4.88772	5.01899	4.86012	4.98024	4.92262	4.78419	4.89499	4.92903	4.81391	4.82694	5.0091	4.89935	4.90092	4.79878	4.84906	4.93883	4.81824	4.84936	4.79715	4.8762	4.806	4.85107	4.9972	4.85123	5.0365	4.9279	4.83854	4.85327	5.00448	4.91137	4.88951	4.73551	4.84674	4.97371	4.9144	4.80477	5.08073	4.84925	4.93143	4.95861	4.91531	4.83819	4.88649	4.89778	4.8274	4.99599	4.98779	4.877	5.10537	4.89611	5.26721	4.7645	4.86348	4.73901	4.76272	4.82226	4.77665	4.86562	4.78163	5.06026	4.82279	4.87488	4.78758	4.80781	4.80897	4.9039	5.16026	4.84618	4.83653	4.90004	4.87449	4.77869	5.02668	4.70016	4.79043	5.05707
AT1G57565	4.99932	4.98935	5.05792	4.94916	5.03054	5.02624	5.05012	4.89223	5.01091	5.00256	5.07726	4.93042	5.3706	5.09563	5.32228	5.16012	4.97991	5.49974	5.1166	5.15196	5.33535	5.0832	5.17115	5.10222	5.14543	5.1636	5.02941	5.53312	5.03405	5.4541	5.14287	5.12911	5.40109	5.43964	5.01153	5.50751	5.14187	5.02675	5.14774	5.41349	5.39271	4.9569	5.30129	5.26632	5.05708	4.8522	5.13638	5.31502	5.35522	5.04317	5.46112	5.15954	5.17504	5.02295	5.51735	5.16988	4.82143	5.04617	5.23717	5.03989	5.36724	5.10087	5.40036	5.16507	5.20216	5.04809	5.35074	5.09852	5.30835	5.13468	5.06971	5.42282	5.29768	4.92474	5.34332	5.22431	5.1965	5.25875	5.09438	5.20669	5.25395	5.46433	5.08254	5.26749	5.37989	5.03083	5.18056	5.23177	5.03832	5.19389	5.1517	5.14967	5.12993	4.9487	5.01187	5.17263	5.07369	5.26567	5.21225	5.18968	5.29685	5.13455	4.82127	4.95498	5.09449	5.28038	5.11536	5.27925	5.24149	5.28688	4.82701	4.88538	5.04114	5.04724	5.27088	5.29373	5.27684	5.01585	4.89077	5.14545	5.21102	5.07909	4.95391	5.10839	4.98463	5.03058	5.23107	4.88953	5.33632	4.97271	5.00906	5.1867	5.15387	4.69869	5.0547	4.81182	5.00984	5.38971	4.9723	5.06618	5.39349	5.10688	5.13741	5.00271	5.34957	4.95426	4.97438	5.0527	5.13778	5.38965	4.98145	5.04921	5.45089	5.13265	5.52469	5.05237	5.14242	5.06615	5.11006	5.09956	5.13024	5.23017	5.01858	5.2342	4.96364	5.1995	4.93833	5.06651	5.17693	4.92137	5.40306	5.12755	5.03078	5.17256	5.03464	4.9611	5.28318	5.03584	5.01996	5.43639
AT1G57570	4.83185	4.81013	4.72542	4.74893	4.8108	4.84423	4.80078	4.76168	4.76896	4.68366	4.76529	4.76902	4.93842	4.8786	4.97999	4.92689	4.73898	4.89771	4.73296	4.6209	4.80988	4.74846	4.84071	4.85478	4.74453	4.68617	4.77484	4.84428	4.74955	4.9146	4.73974	4.83166	4.83425	4.79344	4.86601	4.86719	4.80931	4.69451	4.67251	4.82623	4.92623	4.73905	4.74788	4.80517	4.825	4.82125	4.7792	4.91285	4.74066	4.77508	4.83849	4.65906	4.70596	4.76399	4.95201	4.70182	4.72559	4.81023	4.93849	4.85167	4.8455	4.77461	4.87508	4.89694	4.91151	4.74886	4.85985	4.80805	4.69186	4.81211	4.80255	4.7998	4.86705	4.90217	4.60849	5.00251	4.86574	4.87979	4.88447	4.99697	4.76653	4.88668	4.89295	4.85054	4.72249	4.77158	4.95991	4.89952	4.82794	4.91	4.70998	4.85627	4.65689	4.76172	4.822	4.78565	4.76462	4.85646	4.73977	4.88591	4.88828	4.79309	4.74901	4.86357	4.73573	4.89736	4.81091	4.8959	4.81884	4.81681	4.75694	4.81096	4.83788	4.85241	4.83367	4.9075	4.81204	4.85713	4.87931	4.75854	4.78829	4.71961	4.80694	4.75999	4.80928	4.8319	4.85489	4.80504	4.89224	4.81375	4.71916	4.7572	4.90866	4.82203	4.83174	4.7082	4.76192	4.90279	4.8446	4.74669	4.86823	4.63014	4.863	4.78564	4.93548	4.69082	4.8421	4.73163	4.77916	4.90462	4.82273	4.79097	4.96677	4.75923	4.88268	4.72607	4.73737	4.7336	4.78221	4.77102	4.79575	4.82766	4.78886	4.84778	4.63288	4.7802	4.78841	4.75305	4.71765	4.8266	4.9267	4.72567	4.64571	4.79888	4.80453	4.69797	4.8738	4.80053	4.81051	4.83295
AT1G57580	4.93673	4.76712	4.75065	4.91435	4.89329	4.68968	4.96472	4.8467	4.78356	4.66703	4.74255	4.78341	4.78828	4.81738	4.81962	4.69005	4.67865	4.73808	4.77952	4.71706	4.72078	4.76723	4.83835	4.77198	4.83197	4.73348	4.64436	4.69663	4.68156	4.81593	4.67578	4.7968	4.66471	4.70776	4.68128	4.82923	4.76191	4.70946	4.85663	4.72982	4.75274	4.7473	4.80297	4.65297	4.88952	4.74085	4.71957	4.83953	4.85399	4.81438	4.7653	4.85089	4.75449	4.82326	4.78397	4.8518	4.74701	4.74871	4.78519	4.96599	4.70261	4.76392	4.82217	4.77251	4.78949	4.73681	4.72355	4.75178	4.75253	4.70544	4.72163	4.79273	4.90654	4.84409	4.84834	4.83676	4.75717	4.7969	4.85867	4.71244	4.76066	4.64224	4.95822	4.71946	4.71276	4.83595	4.85882	4.78401	4.7436	4.89336	4.60136	4.82512	4.84041	4.67421	4.70794	4.89233	4.75192	4.75169	4.75997	4.81189	4.68025	4.78591	4.77892	4.60449	4.73927	4.74056	4.84161	4.75142	4.8918	4.80259	4.8347	4.80172	4.91538	4.71305	4.87035	4.88635	4.98704	4.7835	4.67631	4.94742	4.74637	4.79004	4.68918	4.78842	4.79253	4.69362	4.64099	4.60009	4.71887	4.80647	4.89282	4.74419	4.56895	4.71608	4.71363	4.85364	4.71302	4.60385	4.83976	4.59211	4.7847	4.7927	4.8253	4.75095	4.7675	4.80034	4.75071	4.64379	4.90117	4.83143	4.78829	4.62747	4.67183	4.74293	4.82562	4.70467	4.67033	4.78461	4.72752	4.65968	4.80845	4.77472	4.75546	4.768	4.72608	4.74461	4.74468	4.81951	4.75279	4.66737	4.72799	4.71831	4.79235	4.72356	4.72382	4.62084	4.74793	4.7275	4.75183	4.62321
AT1G57590	4.73562	4.82311	4.87046	4.84492	4.72354	4.8716	4.84063	4.84367	4.87793	4.75372	4.79612	4.79659	5.1926	5.06391	5.17672	5.12943	4.78771	5.33184	4.8817	4.79963	5.10615	4.78897	4.81299	4.7828	4.76261	4.81507	4.76028	5.29906	4.77252	5.11972	4.81043	4.80474	5.06962	5.18008	4.84442	5.11755	4.83962	4.7229	4.77222	5.01317	4.94985	4.79797	4.91954	4.8368	4.86446	4.87575	4.80789	5.04663	4.77592	4.87496	5.00221	4.8178	4.92424	4.82299	5.02968	4.87655	4.81919	4.7736	5.0942	4.87185	4.96325	4.79399	5.14579	4.94282	5.0698	4.83942	5.04998	4.72769	4.84396	4.89459	4.83714	5.23581	4.83213	4.88026	4.91298	4.90204	4.90264	4.84082	4.77371	5.04493	4.8133	4.91292	4.92768	4.95402	4.83496	4.92456	4.76268	4.91054	4.86753	4.84077	4.87921	4.75427	4.89165	4.7657	4.85297	4.80273	4.791	4.87218	4.71516	4.92091	5.02333	4.86202	4.84538	4.84067	4.73741	4.99357	4.85709	5.1121	5.06707	4.9351	4.98937	4.82142	4.8777	4.90847	5.07887	4.91058	4.88502	4.93888	4.87362	4.84981	4.77974	4.75325	4.83622	4.92381	4.77232	4.88472	5.00903	4.76148	5.09873	4.75629	4.73172	4.86053	4.98524	4.81683	4.84107	4.79833	4.8218	5.28155	4.83108	4.8806	5.09353	4.79476	4.93049	4.82829	5.25087	4.84751	4.78715	4.92815	4.89615	5.08872	4.77753	4.86676	5.2124	4.93302	5.49888	4.79377	4.74243	4.79665	4.86829	4.86149	4.84713	4.90085	4.83453	5.16283	4.83917	4.7262	4.84217	4.78651	4.85035	4.7717	5.33071	4.77045	4.82143	4.87257	4.8709	4.83016	5.25839	4.80334	4.78238	5.34263
AT1G57600	4.89997	4.93091	4.95464	4.90934	4.92705	4.94802	4.93618	4.9279	5.07983	5.11844	5.06306	4.98009	5.25786	5.20726	5.23534	5.1247	5.07692	5.42446	4.91237	5.00659	5.38135	4.9812	4.91847	4.96109	5.14895	5.32199	5.25173	5.42721	5.12771	5.47489	5.11538	4.97756	5.35416	5.39407	4.99356	5.32818	4.89641	5.11808	5.06191	5.154	5.07368	4.90253	5.01741	4.98962	4.8369	4.91803	4.89061	5.11381	4.83133	4.88041	5.04078	4.82769	4.88226	4.86895	5.11285	4.84647	4.85662	4.88822	5.14606	4.9414	4.92494	5.17775	5.27158	4.91725	5.28102	4.85581	5.0759	4.89194	5.15096	4.88371	4.89914	5.29029	4.94733	4.94344	4.9449	4.8835	5.09357	4.95607	4.92382	4.96509	4.88231	5.02174	4.9476	4.89873	4.96762	4.96699	4.97153	4.87491	4.9249	5.10064	5.03176	5.08128	4.95306	4.93918	4.99077	4.88218	5.07048	4.96232	4.98611	4.94771	5.20014	4.97481	4.93964	4.85468	4.95827	5.32068	4.96396	5.22469	5.16118	4.90657	4.91533	5.00714	4.91708	4.88976	5.24472	5.20218	5.00809	4.90858	4.99584	4.86876	5.04308	5.16496	4.96177	4.94676	4.95355	4.98893	5.24479	4.98219	5.28497	4.94695	4.88555	4.94852	5.16418	4.93401	4.90451	5.09814	4.89504	5.40117	4.91414	5.03311	5.17112	5.07679	4.91195	4.95598	5.36406	5.07205	4.88312	4.84119	4.95101	5.27309	5.0044	5.08828	5.39153	4.92559	5.50023	4.94644	5.079	4.97526	4.97971	4.99709	4.9001	4.95444	4.92489	5.35443	5.18007	5.04775	4.9553	4.85957	5.21673	4.92632	5.47344	5.00404	4.95478	5.18825	4.94279	5.18539	5.43657	5.0275	4.94405	5.52713
AT1G57610	5.03595	5.09072	5.01106	5.07113	5.08456	5.07486	5.0036	5.0009	5.26153	5.39016	5.16439	5.12125	5.89068	5.81226	5.70766	5.80853	5.25051	5.68596	5.02602	5.23275	5.58334	5.10327	4.9832	5.00065	5.26378	5.39939	5.34744	5.59238	5.12045	5.59112	5.23194	4.97635	5.47267	5.58104	5.02002	5.45946	4.97382	5.10709	5.04454	5.29234	5.32241	5.14919	5.17652	5.13619	4.86789	4.88385	5.15628	5.37185	4.86153	5.00572	5.20181	4.89705	4.95344	4.82648	5.3607	4.93709	4.99589	4.9865	5.30794	4.94492	4.92032	5.08158	5.39773	5.11447	5.38289	5.02093	5.24492	4.9996	5.09402	4.93761	4.91258	5.58958	4.95325	5.0205	5.03552	5.0925	5.04473	5.03843	5.07567	5.21098	5.01286	5.24946	5.0801	5.10625	4.98472	5.10263	5.00408	4.97035	5.01474	5.08359	5.23989	5.13092	5.07274	4.94733	4.89503	4.91871	5.19827	4.99784	5.24553	4.98995	5.42598	5.10377	4.94548	4.91213	5.01257	5.4463	4.90227	5.42031	5.20072	5.00878	5.08192	4.95349	4.9227	5.06208	5.4729	5.10696	4.95981	5.04268	5.05069	5.0354	5.2683	5.34617	5.02984	5.10022	4.93579	5.01636	5.50847	5.03875	5.45392	5.0998	4.91636	4.969	5.4707	5.03157	5.03472	5.15331	4.99373	5.56804	5.05879	5.26738	5.37097	5.20944	4.94995	4.96523	5.51947	5.12195	4.96725	5.06507	5.02904	5.43942	4.98491	5.22135	5.54956	4.92724	5.78747	5.09062	5.29672	5.07087	5.13087	4.94644	5.10456	4.91049	5.02668	5.57798	5.41523	5.19631	5.00406	5.06824	5.48423	5.17682	5.79951	5.1203	5.05917	5.58796	5.09469	5.30887	5.65198	5.08236	5.07999	5.83185
AT1G57613	5.41692	5.25409	5.29007	5.32366	5.27843	5.19163	5.32076	5.32278	5.2863	5.2347	5.26866	5.32846	5.40906	5.18359	5.41973	5.27668	5.30053	5.32447	5.47279	5.49188	5.26483	5.37215	5.27288	5.37005	5.23848	5.23177	5.26876	5.20514	5.34234	5.3562	5.2575	5.38153	5.30467	5.46661	5.34321	5.41811	5.30297	5.23403	5.29982	5.43751	5.4367	5.46513	5.08942	5.2865	5.29699	5.1997	5.28672	5.2809	5.28273	5.51331	5.41121	5.22157	5.47985	5.39696	5.36911	5.48494	5.28462	5.25332	5.50359	5.20928	5.17403	5.35886	5.33017	5.43903	5.3376	5.10839	5.41526	5.3197	5.25159	5.43034	5.39083	5.40513	5.46515	5.17598	5.34462	5.22137	5.26502	5.22319	5.18487	5.37267	5.41824	5.50067	5.39335	5.43903	5.18213	5.17111	5.05161	5.31467	5.16429	5.3179	5.253	5.29465	5.4218	5.21452	5.29268	5.32272	5.35982	5.24435	5.28201	5.4212	5.30279	5.30233	5.09269	5.27491	5.44575	5.3918	5.32649	5.33903	5.37784	5.27807	5.24827	5.1764	5.35924	5.39938	5.33467	5.41926	5.4214	5.18535	5.29296	5.30987	5.24733	5.2866	5.14231	5.22828	5.2553	5.23587	5.35608	5.26726	5.37244	5.33005	5.309	5.4895	5.43177	5.42397	5.21378	5.33292	5.33889	5.28731	5.40336	5.37261	5.29337	5.2305	5.30063	5.29408	5.17436	5.54529	5.36285	5.36757	5.20344	5.38614	5.37278	5.28042	5.3034	5.4083	5.12562	5.07163	5.27751	5.28201	5.28674	5.22347	5.15401	5.32584	5.30695	5.25289	5.2012	5.34337	5.31116	5.20663	5.27524	5.2133	5.25097	5.29476	5.22524	5.20549	5.24655	5.15657	5.41005	5.18878	5.40049	5.34654
AT1G57620	4.82418	5.02264	4.72932	4.90197	4.7823	4.886	4.70745	4.81863	5.15393	5.14226	4.89825	5.14041	5.81415	5.29199	5.55482	5.37516	5.06905	6.02113	4.76003	5.01766	5.72577	4.94758	4.97103	4.85663	4.9583	5.27476	5.12036	5.90329	4.97073	5.77916	5.02125	4.95426	5.73941	5.73376	4.80711	5.73059	4.83176	5.04985	5.05694	5.50671	5.4924	4.70066	4.811	4.84348	4.7387	4.78367	4.71203	5.55085	4.80137	4.71486	5.51475	5.01058	4.9076	4.7585	5.67655	4.77832	4.89821	4.79295	5.65081	4.77468	4.78654	5.00116	5.77976	4.68063	5.79586	4.64496	5.48356	4.64857	4.95611	4.74261	4.70412	5.82396	4.71703	4.72318	4.71006	4.88718	5.17918	4.72377	4.93564	5.40501	4.74234	5.31774	4.90756	4.76716	4.76452	4.94586	5.26714	5.12273	4.61526	4.96093	5.01911	4.71807	4.7705	4.73318	4.7244	4.62082	4.90486	4.76993	4.98053	4.86507	5.71247	4.94088	4.74453	4.63851	4.70273	5.6477	4.67384	5.58973	5.36068	4.62299	4.78767	4.87436	4.83271	4.65273	5.71198	5.4967	4.92487	4.85311	4.69833	4.81019	4.95111	4.92041	4.88203	4.66662	4.87107	4.63404	5.7519	4.77102	5.70397	4.69729	4.65783	4.74864	5.66387	4.93246	4.8085	5.02825	4.70584	5.90178	4.80254	4.92727	5.50269	5.11741	4.73639	4.72926	5.73612	4.88624	4.73318	4.75691	4.77466	5.55769	4.66433	4.91352	5.79987	4.67264	6.02677	4.82702	5.03329	4.91522	4.85849	4.77164	4.78063	4.83021	4.93717	5.81421	4.97038	5.00081	4.85034	4.71046	5.0402	4.81058	5.93102	4.92101	4.73221	5.20939	4.84364	5.00915	5.8374	4.79648	4.86241	6.09752
AT1G57630	5.18412	5.20043	5.25763	5.38157	5.04468	5.2881	5.13272	5.22391	5.23288	5.1076	5.08157	5.26442	5.17555	5.09415	4.9888	5.22647	5.27211	5.24113	5.31156	5.27068	5.10496	5.15061	5.37307	5.42782	5.13456	5.16025	5.07002	4.96959	5.3496	5.07353	5.22975	5.31431	5.14263	5.11015	5.33354	5.24993	5.24155	5.26933	5.25185	5.15972	5.31422	4.91167	5.25062	5.11211	5.02129	5.19292	5.33399	5.08826	5.16247	5.25489	5.03571	5.10341	5.3571	5.0737	5.07078	5.18241	5.14611	5.04178	4.96907	5.144	5.28822	5.13075	5.20772	5.15904	5.06079	5.13183	5.11072	5.31634	5.03021	5.31882	5.34487	5.15818	4.87821	5.21616	5.17596	5.13599	5.07454	5.20108	5.18654	4.85139	5.06029	4.74639	5.12776	5.04787	5.12465	5.02686	4.91639	5.23484	5.26702	5.34675	5.15965	5.22285	5.33281	5.25126	5.08314	5.32769	5.10841	5.1921	5.12871	5.39266	5.16828	5.33683	5.29526	5.13869	5.1541	5.05822	5.26296	5.23341	4.99745	5.02865	5.13108	5.33239	5.2365	5.35159	5.21996	5.2521	5.27919	5.17371	5.0965	5.20367	5.11193	5.17293	4.96084	5.18457	5.00842	5.28228	5.2859	5.34327	5.12236	5.05482	5.27269	5.38067	5.20018	5.37569	5.2819	5.2475	4.97141	5.19966	5.20744	5.24713	4.91451	5.1814	5.13322	5.20935	4.99419	5.32765	5.13538	5.03583	5.14478	5.08428	5.13568	5.30889	5.04437	5.24249	5.08391	5.19255	5.30216	5.36128	5.2706	5.1978	5.13364	5.30898	5.32955	5.13253	5.20676	5.3774	5.20982	5.23181	5.21493	5.15779	5.15726	5.25601	5.30854	5.30382	5.17166	5.15471	5.07653	5.03829	5.25909	5.13606
AT1G57650	4.84335	4.82751	4.89529	4.83592	4.81881	4.7684	4.82177	4.86673	4.79165	4.80107	4.86401	4.88315	4.82052	4.80696	4.81297	4.92052	4.82556	4.77178	4.81815	4.80433	4.836	4.81238	4.80959	4.83844	4.77799	4.79945	4.83492	4.79587	4.80387	4.79955	4.75433	4.8665	4.84241	4.7875	4.77716	4.86722	4.79851	4.78066	4.8011	4.86692	4.78087	4.76808	4.715	4.78101	4.84213	4.87867	4.82483	4.82153	4.86861	4.78389	4.82332	4.7826	4.78495	4.76621	4.76331	4.83303	4.8296	4.77841	4.76188	4.80887	4.82146	4.80474	4.78487	4.80281	4.82855	4.8082	4.83724	4.81608	4.80512	4.84486	4.86815	4.80622	4.73789	4.8908	4.83029	4.78568	4.86952	4.79347	4.7637	4.86803	4.82805	4.85749	4.87014	4.73228	4.78775	4.81841	4.86631	4.91638	4.81039	4.84809	4.81931	4.78611	4.80672	4.82909	4.89755	4.87163	4.84046	4.80459	4.84897	4.83033	4.80257	4.80961	4.7702	4.80002	4.78943	4.82963	4.7411	4.85034	4.9094	4.88444	4.78209	4.75359	4.80505	4.80905	4.80977	4.79831	4.80413	4.7981	4.79109	4.80709	4.77893	4.77727	4.75328	4.86482	4.93552	4.71485	4.85576	4.84252	4.8974	4.81161	4.77005	4.87556	4.70683	4.87194	4.81044	4.79769	4.82477	4.80252	4.79598	4.82658	4.8199	4.77617	4.78167	4.8316	4.77992	4.78934	4.83951	4.77393	4.81191	4.86568	4.78114	4.7681	4.77576	4.84461	4.82444	4.77717	4.78266	4.82723	4.79401	4.85875	4.73811	4.83124	4.77181	4.75852	4.71769	4.79209	4.7446	4.81317	4.78808	4.83215	4.77112	4.84603	4.78029	4.7827	4.77527	4.75047	4.8187	4.7652	4.81427	4.81156
AT1G57670	4.73258	4.75518	4.76416	4.78959	4.67973	4.68033	4.77189	4.72899	4.73904	4.73127	4.73189	4.78836	4.72874	4.7463	4.75263	4.78923	4.68883	4.83494	4.84257	4.71493	4.794	4.78695	4.79609	4.79454	4.80716	4.78085	4.79832	4.83315	4.72832	4.76354	4.72872	4.83248	4.7065	4.85017	4.76818	4.70738	4.73662	4.83936	4.78641	4.8411	4.79608	4.84156	4.79977	4.80071	4.74094	4.83207	4.81381	4.7466	4.6725	4.84233	4.81523	4.77278	4.84283	4.8416	4.77083	4.79857	4.7977	4.70716	4.79355	4.76675	4.73076	4.75764	4.76032	4.63393	4.72692	4.742	4.67803	4.72499	4.70519	4.78478	4.73792	4.77428	4.72379	4.79525	4.75638	4.858	4.81028	4.7544	4.8989	4.61311	4.7728	4.71009	4.80737	4.73453	4.92713	4.71313	4.76607	4.81973	4.79751	4.77192	4.8137	4.71878	4.78652	4.79485	4.74131	4.66931	4.788	4.71707	4.79847	4.82177	4.79523	4.7374	4.73557	4.76102	4.79442	4.76188	4.82518	4.7345	4.75307	4.82195	4.75927	4.78113	4.70393	4.84596	4.79818	4.81186	4.70273	4.83384	4.72473	4.69511	4.79237	4.79013	4.76051	4.71419	4.80259	4.74872	4.79488	4.75928	4.77841	4.75977	4.80816	4.83514	4.72897	4.77319	4.70946	4.77982	4.76356	4.70826	4.7841	4.72083	4.82347	4.80773	4.70866	4.74179	4.77457	4.80225	4.74308	4.78055	4.84356	4.77725	4.73254	4.74554	4.77754	4.70468	4.7117	4.78437	4.79493	4.76179	4.76567	4.75766	4.80596	4.79626	4.79943	4.80933	4.75154	4.76345	4.71003	4.76579	4.75289	4.76112	4.83582	4.7777	4.768	4.77649	4.78314	4.73499	4.78784	4.79572	4.80785	4.7533
AT1G57680	5.23735	5.30895	5.44074	5.20671	5.42243	5.26813	5.3327	5.34745	6.20713	6.12143	6.20918	6.14002	5.71169	5.68157	5.50181	5.54702	6.36794	6.24952	5.38812	6.02289	6.2144	5.46949	5.49127	5.35741	6.29697	6.30457	6.27824	6.12802	6.31848	6.14368	6.24604	5.54235	6.139	6.07152	5.50814	6.15337	5.4608	6.26394	6.15072	6.10217	5.89783	6.04143	5.99069	5.96724	5.14722	5.32933	5.24022	5.90756	5.09915	5.17765	5.62784	5.1952	5.13439	5.25399	5.84612	5.96831	5.29478	5.34751	6.03348	5.39276	5.41008	5.99326	6.02851	5.24818	5.95905	5.32563	5.85933	5.31075	6.13701	5.34011	5.26755	6.16226	5.42764	5.80224	5.81271	5.17553	5.63561	5.18943	5.18977	5.68719	5.96125	5.66705	5.8074	5.13892	5.583	5.50593	5.51241	5.60493	5.33229	6.14142	6.20046	6.25319	5.96973	5.2835	5.32788	5.28733	6.15848	5.42966	6.25848	5.35175	6.07899	6.1868	5.37014	5.22877	5.36919	6.04482	5.42125	6.11325	6.10866	5.49935	5.4686	5.42629	5.45019	5.40788	6.08204	5.8764	5.39747	5.36688	5.44939	5.12495	6.28519	6.30959	5.44888	5.38448	5.39866	5.3616	6.14898	5.39859	6.1432	5.26342	5.31717	5.07204	6.09016	5.31843	5.38255	6.25338	5.51603	6.24417	5.47917	6.27566	6.05506	6.27687	5.40491	5.50016	6.18737	6.27928	5.47506	5.5347	5.3821	6.19156	5.46701	6.38011	6.15123	5.52568	6.38198	5.47422	5.7135	5.49413	5.61451	5.4961	5.47785	5.48569	5.49036	6.19493	6.42519	6.30747	5.54389	5.40889	6.53232	5.62072	6.27352	5.59152	5.43462	6.43329	5.52712	6.31745	5.98907	5.48688	5.38266	6.19032
AT1G57690	4.85035	4.80485	4.76387	4.86809	4.82096	4.88251	4.79694	4.96983	4.89469	4.91201	4.99976	5.06946	4.91253	4.90613	4.77344	4.9755	4.98118	4.8566	4.89705	4.93167	4.82839	4.80194	4.77609	4.99659	4.80751	4.87621	4.88136	4.75489	4.91358	4.88852	4.92066	4.72269	4.84101	4.81498	4.87539	4.77591	4.84543	4.93849	4.82175	4.97166	4.75649	4.89487	4.96439	4.82845	4.92077	4.90519	4.87574	5.01775	4.92342	4.89127	5.03568	4.91699	4.90847	4.83586	4.76061	4.96732	5.10226	4.80225	4.78396	4.97842	4.84284	4.98581	4.92741	5.01618	4.77679	4.86705	4.75195	4.91527	4.98268	4.87174	4.90394	4.81635	5.12488	4.88391	4.99129	4.80928	4.83448	4.96161	5.09214	4.70932	4.93228	4.83178	4.91455	4.95467	4.88046	4.96199	5.08196	4.92733	4.99315	5.00037	4.95105	5.03996	4.86631	4.98415	4.87207	4.80713	5.00291	4.75113	4.98077	4.89045	4.86454	4.8652	4.96313	4.9355	4.83689	4.8406	4.81743	4.78411	4.85921	4.89084	4.87474	4.9491	4.95979	4.80134	4.78424	5.06986	4.93682	5.02416	4.81953	4.80593	4.86129	4.99025	4.92636	5.01177	5.02431	4.87872	4.74496	4.84164	4.74806	4.96318	4.83616	5.00078	4.88186	4.85704	4.80306	4.86366	4.87925	4.66871	4.82624	4.85957	4.86557	4.96233	4.73136	5.01976	4.78234	5.02595	5.00208	4.99398	4.93171	4.80998	4.9834	5.013	4.7336	4.86264	4.69619	4.83648	4.89311	4.78409	4.89972	4.91338	4.84107	4.85472	4.7893	4.7955	4.80283	4.97924	4.82491	4.8344	4.92376	4.68303	4.87279	4.89231	4.91012	4.87662	4.83315	4.92023	4.85988	4.77446	4.85287	4.94359
AT1G57700	5.00674	5.01703	4.99505	4.92444	4.96986	4.87368	4.91335	4.93012	4.95659	4.86379	5.01065	5.0724	4.94869	5.05597	4.95904	4.98157	5.03196	5.1884	4.98065	5.00561	5.08498	4.95067	5.03371	4.97212	4.97823	5.08636	5.11923	5.17162	5.04908	5.15375	5.03948	4.99443	5.06306	5.08571	5.02921	5.09029	5.05891	5.02427	5.09635	5.06597	5.02008	5.03008	4.99751	4.99707	5.02562	4.91895	5.04334	5.00199	4.91694	5.00744	4.95044	4.94304	5.03317	4.9696	5.05026	4.9055	5.08094	4.9718	4.97656	4.98452	5.01326	4.98173	5.11927	5.05249	5.10219	4.92177	5.02302	5.10814	4.99044	4.99648	4.98724	5.15601	5.12104	4.96426	4.91745	4.87561	5.02662	4.97657	5.03479	4.93251	4.96459	4.98636	5.04564	4.95755	4.95243	4.95855	5.01399	4.88945	4.93901	4.95815	5.14148	5.03881	4.92162	5.09037	4.97858	4.96233	4.91908	4.93385	4.98898	4.96186	5.11078	5.07308	4.93921	5.0623	5.00741	5.10448	4.97868	5.1159	4.99529	4.94891	5.05075	4.98459	5.07594	5.03644	5.12984	4.91757	5.09105	4.96282	4.96633	5.0077	5.04416	5.10325	5.09706	5.05812	4.92635	5.00121	5.08484	4.99037	5.11303	4.99166	4.90973	4.97411	5.08569	4.97477	4.95177	4.96068	4.95515	5.15314	4.99282	5.03012	5.0285	5.04751	4.96662	5.03547	5.07052	5.02474	5.02051	4.96842	5.05772	5.07128	4.86419	5.02866	5.14533	5.04223	5.31382	4.96208	5.04134	5.0975	4.99634	5.06395	5.05282	5.10038	4.97922	5.14128	5.12177	4.98336	5.03309	4.93421	5.09101	5.03026	5.29142	5.02915	4.99579	5.09836	4.98221	5.1264	5.11094	5.05354	5.02371	5.28122
AT1G57720	6.20853	6.20173	6.21558	6.12208	6.29447	6.21701	6.09742	6.11012	6.81578	6.80515	6.56114	6.60036	7.0132	6.98582	6.94617	7.02194	6.86734	7.54731	6.28965	6.92594	7.44073	6.45647	6.46636	6.26344	6.99453	7.11245	6.99565	7.38023	6.89793	7.32261	6.80148	6.45167	7.28215	7.45271	6.31473	7.37856	6.31388	6.79368	6.81783	7.35312	7.10884	6.40099	6.55448	6.57221	6.08134	5.87209	6.19355	7.31797	5.83762	5.90411	7.23053	5.97736	5.79861	5.98516	7.4026	6.59722	6.18773	6.36568	7.30935	6.19359	6.00467	6.85647	7.45818	6.07833	7.32472	6.23148	7.30189	6.14856	6.95663	6.0645	6.22891	7.53316	5.73142	6.54066	6.21296	6.04789	6.92067	5.38456	5.66979	6.94968	6.48074	6.8997	6.60181	5.58159	6.30646	6.52267	6.9475	6.9847	6.14688	6.96223	7.0641	6.93589	6.65597	6.10051	6.18433	6.25984	6.91549	6.27365	7.10251	6.21707	7.42031	6.8595	6.05511	6.1719	6.12412	7.10032	6.06822	7.3615	7.16962	6.39488	6.42022	6.06611	6.38165	6.20921	7.43016	7.03092	6.19926	6.20705	6.30171	6.03661	6.85245	6.92704	6.37742	6.04737	6.34906	6.40897	7.29348	6.21804	7.42988	6.27656	6.22203	5.94019	7.36562	6.08936	6.20772	6.96839	6.42032	7.46634	6.12538	7.06244	7.18422	7.05523	6.40539	6.39582	7.34411	6.89032	6.14424	6.48214	6.11339	7.40806	6.27506	6.81143	7.31648	6.28321	7.57276	6.43468	6.63687	6.51355	6.56253	6.26151	6.32367	6.1909	6.37518	7.37067	6.92568	6.75925	6.39252	6.43634	6.9892	6.43603	7.4711	6.40773	6.42149	7.01394	6.27573	6.68003	7.30253	6.30998	6.38014	7.48566
AT1G57730	4.84478	5.03952	4.94263	4.87363	4.85855	4.90143	4.96067	5.07129	4.89321	4.92466	4.97641	4.94076	5.0042	4.90864	4.80863	4.98351	4.885	4.79519	4.93448	4.91336	4.94728	5.04079	4.99609	4.94886	4.99241	4.83468	4.86303	4.89044	4.965	4.96511	4.83998	4.90929	4.93466	4.91968	5.01196	4.86869	4.86955	4.92614	4.93037	5.04732	5.05916	4.98554	4.96943	5.05757	5.2149	5.21725	4.82674	4.91171	4.84656	4.92345	5.06884	5.02618	5.02267	5.10253	4.99886	4.83272	5.03222	4.98594	4.9146	4.86968	5.174	4.95495	4.94069	4.8132	5.09532	5.04824	4.78618	5.04942	4.94149	4.97028	5.09228	4.80234	5.17385	5.04193	4.86592	5.16331	5.0698	4.82843	4.99864	4.91206	4.96693	5.03724	5.06732	5.02216	4.94883	5.04177	5.04666	4.9185	5.05276	5.03504	4.90879	4.91235	5.08646	4.96567	4.98487	4.96273	5.06309	5.06542	4.95854	5.03003	4.96972	4.81907	5.08829	5.03728	4.87615	4.93359	5.01363	4.89023	4.82696	4.92159	4.90124	4.98302	5.14575	5.03724	4.88625	4.99329	5.05727	5.14655	4.96186	5.07542	4.86093	4.93455	5.18452	5.08705	4.92177	4.85297	4.84536	5.01737	4.97687	5.01269	4.94285	5.09177	4.98418	5.00449	4.9911	4.82521	4.82926	4.95004	4.98714	5.03114	4.94034	4.90219	4.90744	4.89462	5.07277	4.96942	5.08907	5.07378	4.98292	4.8356	4.96534	4.99474	4.88039	4.99256	4.88633	4.87451	4.90771	4.92445	4.99499	5.0418	4.87386	4.96435	4.76097	4.93924	4.81193	4.9448	4.97706	5.01956	4.84213	4.88529	4.85653	4.92782	4.96021	4.78333	5.02545	4.9019	4.8893	4.84248	4.90652	4.89782
AT1G57750	4.71804	4.71216	4.72316	4.80583	4.75173	4.6826	4.81961	4.8137	4.64764	4.68646	4.84833	4.76921	4.70573	4.75262	4.7203	4.74968	4.69831	4.65738	4.75197	4.71959	4.69043	4.6962	4.69201	4.67989	4.77052	4.67906	4.77306	4.67791	4.80877	4.70158	4.66425	4.73985	4.72158	4.64937	4.74451	4.67205	4.69444	4.78741	4.70974	4.70859	4.66011	4.84448	4.87775	4.69121	4.88018	4.76939	4.88975	4.76143	4.81796	4.7524	4.79631	4.86063	4.70275	4.73178	4.65271	4.75328	4.69993	4.84056	4.72995	4.70813	4.79702	4.58591	4.67778	4.65731	4.68152	4.76556	4.69734	4.69934	4.74394	4.75107	4.6547	4.75522	4.79794	4.70577	4.76792	4.79482	4.80903	4.90959	4.6757	4.82071	4.89225	4.82416	4.8715	4.9296	4.69956	4.78108	4.72549	4.83239	4.80537	4.8505	4.66057	4.69152	4.79328	4.63212	4.63623	4.74768	4.78653	4.6791	4.68696	4.72208	4.68348	4.70465	4.75817	4.72715	4.74271	4.69648	4.67871	4.68105	4.69172	4.73832	4.66051	4.66327	4.74418	4.6857	4.7156	4.82279	4.80604	4.70291	4.65152	4.78038	4.72079	4.79391	4.60713	4.74078	4.69874	4.69743	4.65563	4.81347	4.70185	4.63704	4.78602	4.79185	4.70702	4.7749	4.74838	4.74806	4.68949	4.7172	4.71331	4.60532	4.67539	4.55954	4.79211	4.78325	4.65735	4.74062	4.72879	4.76644	4.71562	4.76575	4.75689	4.74006	4.60868	4.74146	4.67245	4.78939	4.74022	4.69381	4.72861	4.62219	4.68651	4.67638	4.69975	4.78845	4.71831	4.68271	4.87603	4.73606	4.69527	4.65625	4.68528	4.74248	4.74102	4.75018	4.77278	4.77837	4.7501	4.71858	4.63913	4.72458
AT1G57765	5.78262	5.65918	5.24248	5.16787	5.68473	5.80754	5.26586	5.06238	5.58043	5.53167	5.25922	5.15854	6.40019	6.52337	5.56037	5.68009	5.17344	5.40657	5.17203	5.47185	5.95147	5.56004	5.49698	5.21467	5.53638	5.20763	5.30341	5.93589	5.05155	5.9112	5.14022	5.3448	5.8787	5.88012	5.21018	5.81637	5.42422	5.15151	5.00963	5.65372	5.23428	5.1955	4.96772	4.91737	4.99766	5.05288	5.21377	5.56313	5.07382	5.05126	5.06784	4.9528	5.11416	4.9906	5.19907	5.02891	5.26943	5.42072	5.50281	5.2165	5.0168	4.97061	5.31894	5.19107	5.75699	5.32521	5.25284	5.24839	5.11759	5.01106	5.29626	5.41976	4.6864	4.81697	4.93058	5.00982	5.07022	4.92931	4.95457	5.56499	5.05083	5.02628	4.95413	5.12104	5.00498	4.98834	5.27811	5.18963	5.15709	5.32784	5.29723	5.36328	5.3401	5.26094	5.41057	5.18895	5.15595	5.1753	4.92023	5.03944	5.73024	5.03383	4.90363	5.14443	5.21421	5.60641	5.06002	5.72696	5.52797	5.09077	5.01629	5.14963	5.47105	5.09134	5.66527	5.30448	4.98694	5.33219	5.12575	4.95431	5.1596	5.0868	5.44276	5.00734	5.30897	5.23952	5.34021	5.06276	5.63982	5.29636	5.23401	5.20555	5.55128	5.11546	5.22627	5.02358	5.09956	5.89754	5.01959	5.30278	5.36249	5.48627	5.32111	5.36467	5.81714	5.4348	4.95273	5.32397	5.18336	5.67092	5.11112	5.15439	5.79641	5.14244	5.46004	5.5053	5.18994	5.57219	5.46668	5.07765	5.51374	5.10843	5.49868	5.88023	5.27481	5.37904	5.37429	5.5293	5.29022	5.56451	5.393	5.60023	5.54884	5.67493	5.17879	5.29016	6.0903	5.28758	5.63259	5.50116
AT1G57770	5.12499	5.08792	5.15714	5.11301	5.0444	5.0533	5.15689	5.10508	5.12423	5.13434	5.13791	5.12796	5.2196	5.23451	5.22912	5.34829	5.15071	5.35458	5.24021	5.06017	5.26903	5.17557	5.15933	5.18082	5.11589	5.15765	5.1275	5.27434	5.10774	5.18903	5.13531	5.19473	5.27671	5.26828	5.19029	5.33353	5.21592	5.17074	5.15328	5.20421	5.13804	5.16836	5.02473	5.04314	5.20172	5.2409	5.13386	5.12585	5.04416	5.02579	5.16111	5.12139	5.02196	5.15244	5.23987	5.08709	5.20529	5.18692	5.14916	5.13976	5.08899	5.11123	5.30203	5.09605	5.10795	5.20151	5.14371	5.17057	5.15008	5.14068	5.16561	5.37734	5.17283	5.09594	5.08263	5.0774	5.14775	4.9905	5.18744	5.09022	5.1705	5.14265	4.98846	5.17104	5.13804	5.12567	5.05176	5.15801	5.08659	5.05679	5.12812	5.09494	5.14159	5.21242	5.16804	5.17329	5.14339	5.16368	5.16659	5.1117	5.20393	5.1097	5.14743	5.13672	5.12854	5.16853	5.13647	5.19572	5.25049	5.09587	5.17491	5.20564	5.11348	5.16385	5.27546	5.12084	5.1967	5.10439	5.20444	5.02241	5.11245	5.0942	5.1007	5.24326	5.18552	5.12845	5.25068	5.17771	5.2661	5.1881	5.08578	5.17785	5.25325	5.16517	5.15423	5.07123	5.19266	5.19677	5.12156	5.11885	5.26769	5.09662	5.15403	5.1253	5.1548	5.12541	5.10661	5.14989	5.13467	5.28048	5.07374	5.19265	5.30301	5.20407	5.5083	5.14783	5.11864	5.20057	5.14689	5.21179	5.11092	5.22259	5.22755	5.287	5.12429	5.04671	5.21472	5.08074	5.13303	5.15472	5.44834	5.19914	5.15951	5.12133	5.25543	5.155	5.24147	5.22183	5.17266	5.35403
AT1G57780	4.65731	4.59823	4.58167	4.52411	4.59159	4.6098	4.60606	4.61392	4.67034	4.51223	4.64983	4.43651	4.66664	4.54866	4.61707	4.56032	4.41239	4.72616	4.61819	4.50081	4.3785	4.40492	4.64219	4.51465	4.63103	4.49205	4.42282	4.50202	4.68184	4.63237	4.60601	4.57232	4.63941	4.59417	4.67994	4.63174	4.50673	4.59657	4.42983	4.55904	4.58762	4.6673	4.50534	4.75192	4.61865	4.59853	4.69693	4.68165	4.8487	4.64975	4.49792	4.66458	4.49319	4.54025	4.5583	4.5958	4.40812	4.54689	4.45881	4.52704	4.51442	4.50488	4.51655	4.63265	4.60948	4.67846	4.58812	4.5864	4.67508	4.6271	4.67007	4.44208	4.41387	4.59928	4.53411	4.55771	4.60902	4.7606	4.62144	4.66535	4.66939	4.62636	4.68145	4.4964	4.63762	4.59774	4.46865	4.61301	4.57909	4.58192	4.59944	4.56353	4.55399	4.74863	4.6388	4.54328	4.6159	4.57878	4.63127	4.68559	4.6412	4.55471	4.62817	4.82475	4.64824	4.58202	4.58071	4.57191	4.71079	4.5386	4.6478	4.60406	4.63549	4.64627	4.63546	4.52749	4.6408	4.62519	4.66469	4.49267	4.48314	4.56805	4.4813	4.59613	4.58266	4.73651	4.78308	4.4673	4.53887	4.58146	4.45861	4.65129	4.65519	4.50194	4.57134	4.51969	4.68459	4.66439	4.55804	4.45166	4.59413	4.83054	4.53159	4.58758	4.68174	4.53577	4.44956	4.52351	4.56954	4.61142	4.54625	4.61916	4.35536	4.56894	4.56495	4.41598	4.59578	4.5476	4.66609	4.63944	4.50527	4.5335	4.76862	4.51231	4.68151	4.5075	4.49532	4.63335	4.69718	4.65727	4.68077	4.62907	4.42966	4.66146	4.60964	4.50324	4.53216	4.5351	4.49904	4.54529
AT1G57790	5.05859	4.96725	5.03255	5.10261	5.04131	4.87604	5.05909	5.07584	5.02395	5.00877	5.03182	5.01308	5.22488	5.4105	5.15661	5.09374	4.9883	5.07375	5.01284	5.06155	5.1837	4.94183	4.99052	5.01665	5.00064	5.01573	4.93932	5.08776	5.07134	5.16031	5.05957	5.08803	5.31146	5.2104	5.07098	5.13625	5.02888	5.00686	5.06226	5.05062	5.1685	5.08012	4.976	4.98018	5.00683	5.00117	5.0564	5.06632	5.11426	5.13953	5.0198	5.15104	5.09779	5.0448	5.08826	5.10559	5.13807	4.95837	5.00868	5.0081	4.98759	4.98265	5.04593	4.98825	5.02899	4.90046	5.01962	5.06284	4.96277	5.11979	5.04055	5.02041	5.1536	4.93741	5.00233	5.07053	5.05403	4.94668	5.15498	5.02219	4.95513	5.07228	5.09595	5.0221	5.07409	5.0898	5.04544	4.99728	5.02713	5.03295	4.98032	4.97265	4.9623	5.1093	5.04363	4.99844	5.03263	4.94983	5.067	5.05307	5.10621	5.00778	5.0457	4.97351	4.95316	5.15265	5.01938	5.10994	5.18267	5.04652	5.02287	5.00601	4.98612	5.04453	5.1666	5.04382	5.05797	5.05014	5.05898	4.97071	4.99384	4.98388	5.08271	5.0563	5.0508	5.04845	5.09587	5.06764	5.0138	4.96072	4.95445	5.04144	5.06689	5.04558	4.97806	4.93516	5.00954	5.0763	5.10295	5.00689	5.02524	4.97718	5.0378	4.96755	5.15497	4.98019	4.95777	5.06751	4.98619	5.06547	5.02368	4.97333	5.17826	4.97375	5.14454	4.96747	5.00457	5.03586	5.0374	4.9618	5.03546	5.1037	5.03475	5.16624	5.01762	5.01166	5.07272	5.06619	4.99464	5.04594	5.10996	5.00765	4.99324	5.00138	4.98632	5.03695	5.07116	5.03824	4.9617	5.16698
AT1G57800	5.1584	5.27498	5.2244	5.27395	5.18493	5.2228	5.23014	5.26661	5.31192	5.37398	5.32125	5.22978	5.16284	5.12146	5.32953	5.23302	5.51437	5.40559	5.20194	5.25861	5.14834	5.20371	5.19703	5.22318	5.22809	5.47379	5.61892	5.17831	5.32093	5.17122	5.43331	5.16591	5.20598	5.06036	5.29525	5.07854	5.15109	5.48322	5.39716	5.16255	5.18215	5.09842	5.34083	5.25131	5.22158	5.27832	5.27835	5.18447	5.09591	5.1211	5.27435	5.27933	5.1886	5.21125	5.43769	5.26631	5.3009	5.2297	5.14366	5.18135	5.15394	5.2601	5.47194	5.19556	5.22511	5.23116	5.32694	5.20313	5.30953	5.25153	5.1696	5.48124	5.18432	5.28442	5.15211	5.10881	5.27697	5.2798	5.14141	5.17473	5.33162	5.1201	5.25223	5.27455	5.2224	5.2546	5.12383	5.11239	5.28531	5.20639	5.25875	5.24458	5.25094	5.22003	5.20667	5.19816	5.33127	5.29	5.51339	5.30568	5.26036	5.36027	5.26912	5.22319	5.33394	5.16903	5.34011	5.20144	5.12347	5.18972	5.28196	5.197	5.16995	5.21222	5.17028	5.28602	5.26055	5.15957	5.23298	5.13653	5.32056	5.44707	5.11945	5.31095	5.22698	5.11069	5.3676	5.28443	5.13916	5.17349	5.13707	5.20515	5.10877	5.21599	5.24377	5.24479	5.23398	5.31855	5.24473	5.3341	5.37188	5.42384	5.20025	5.17693	5.19565	5.19144	5.19701	5.16238	5.21464	5.14224	5.24896	5.34784	5.12776	5.33278	5.40139	5.11418	5.34984	5.17223	5.15979	5.29103	5.18886	5.34827	5.1943	5.15179	5.44618	5.18963	5.18673	5.10925	5.4984	5.16254	5.65732	5.25385	5.21832	5.38759	5.27741	5.39789	5.14893	5.29675	5.17918	5.6049
AT1G57810	4.83513	4.93449	4.80144	4.90588	4.7431	4.84181	4.83953	4.71655	4.79178	4.87607	4.81081	4.76845	4.85061	4.90117	4.80351	4.79281	4.68748	4.68009	4.80576	4.79857	4.6805	4.78262	4.82401	4.91074	4.79414	4.88594	4.65636	4.84396	4.76868	4.83908	5.0072	4.83402	4.75709	4.84865	4.86007	4.84578	4.7854	4.74795	4.86413	4.81807	4.81285	4.73281	4.73229	4.84024	4.97617	4.95547	5.03087	4.80306	4.83007	4.82785	4.79454	4.75443	4.8085	4.82804	4.87294	4.80342	4.84212	4.77886	4.97576	4.70128	4.85656	4.81097	4.80322	4.78111	4.85722	4.71812	4.95102	4.80329	4.85383	4.79151	4.79279	4.87473	5.13268	4.82223	4.85433	5.02741	4.8172	4.80188	4.78596	4.71787	4.86615	4.78761	4.91196	4.69801	4.84783	4.89198	4.95457	4.71409	4.85896	4.76656	4.90935	4.84863	4.90415	4.74144	4.7632	4.93379	4.8216	4.9564	4.72996	4.70824	4.8591	4.76358	4.87167	4.8037	4.77873	4.95245	4.78424	4.8192	4.83042	4.72221	4.6821	4.76459	4.75641	4.89773	4.64152	4.98186	4.9829	4.87425	4.89841	4.82049	4.81034	4.85703	4.93199	4.92413	4.88605	4.75926	4.83638	4.88008	4.7369	4.78734	4.80523	4.86859	4.84351	4.91478	4.9602	4.95681	4.87016	5.0025	4.76147	4.79196	4.81848	4.75131	4.88409	4.7886	4.73147	4.76889	4.68973	4.765	4.84021	4.87434	4.86026	4.76636	4.63859	4.79809	4.82402	4.64833	4.87522	4.80428	4.67295	4.9501	4.82598	4.74731	4.80945	4.83593	4.86255	4.87494	4.72356	4.90197	4.85352	4.83312	4.81997	4.92823	4.81582	4.83424	4.78446	4.87419	4.89274	4.79509	4.90645	4.82687
AT1G57820	5.25352	5.18017	5.14121	5.14979	5.06313	5.33376	5.12976	5.22746	5.25188	5.29119	5.20272	5.22553	5.62031	5.51083	5.72807	5.63407	5.17769	5.79915	5.0406	5.22839	5.64045	5.08137	5.02006	5.0994	5.21337	5.30599	5.35327	5.70507	5.21611	5.75292	5.21775	5.04575	5.68793	5.6621	5.09154	5.71781	5.11484	5.27396	5.32063	5.64298	5.65781	5.30168	5.2649	5.26952	5.30628	5.2221	5.12924	5.59033	5.25235	5.31207	5.57387	5.1683	5.11577	5.26367	5.70493	5.22252	5.15345	5.19251	5.77091	5.22114	5.07133	5.32605	5.79562	5.16755	5.72353	5.1265	5.65575	5.17479	5.1812	5.06858	5.16633	5.8064	5.246	5.15785	5.20559	5.26294	5.50662	5.21493	5.12228	5.50085	5.1736	5.54394	5.18991	5.09356	5.15107	5.1743	5.55045	5.48766	5.2268	5.35524	5.26699	5.25661	5.27208	5.116	5.14106	5.14022	5.2	5.12108	5.28425	5.15005	5.6577	5.23925	5.25665	5.16367	5.0616	5.73088	5.1914	5.71049	5.57506	5.00646	5.15802	5.04338	5.14165	5.15629	5.67775	5.45459	5.10113	5.31138	5.10488	5.08027	5.27476	5.37461	5.18438	5.13226	5.13173	5.09432	5.79227	5.05395	5.66388	5.15144	5.12965	5.09264	5.73046	5.16572	5.17624	5.2456	5.01387	5.76537	5.13248	5.29926	5.67527	5.16661	5.12719	5.0428	5.83245	5.19398	5.10936	5.1001	5.12592	5.72134	5.10602	5.16913	5.84498	5.08017	5.82965	5.1196	5.16519	5.1849	5.13508	5.18161	5.18165	5.16309	5.18625	5.75716	5.23484	5.32499	5.20592	5.08772	5.24425	5.14892	5.95632	5.17124	5.11875	5.2521	5.11138	5.17961	5.86078	5.11479	5.09352	5.84875
AT1G57830	4.95915	4.99823	5.04246	5.11447	4.95863	5.09362	5.0346	5.01302	5.07511	4.99224	5.03215	5.15517	5.0267	5.02878	5.01457	5.08396	5.07878	5.09656	5.17773	5.11273	5.16943	5.02508	5.13338	5.26917	5.08765	4.90655	4.88295	5.12482	5.09492	5.03512	5.08746	5.1927	5.05385	5.09221	5.16039	5.11713	5.19791	4.94372	5.04202	4.99355	5.07621	5.28784	5.08735	5.30452	5.0389	4.96298	5.41268	5.06752	5.2946	5.23963	5.12755	5.09655	5.20034	5.43361	5.26598	5.1781	5.31589	5.2352	5.27171	5.05198	5.31342	5.25744	5.12504	5.14627	5.04016	5.12375	5.13396	5.25719	4.97458	5.24772	5.36218	5.1128	5.41999	5.21666	5.30724	5.32101	5.37817	5.35951	5.1527	5.1876	5.16537	5.30459	5.11452	5.30316	5.42981	5.23383	5.45893	5.04022	5.10818	4.9851	5.14696	5.16174	5.20219	5.18397	5.17475	5.26586	5.0882	5.20028	5.20828	5.2	5.11995	5.24206	5.24594	5.28974	5.2068	5.01558	4.93861	5.16175	5.07816	5.05896	5.29105	5.31553	5.06812	5.11715	5.06364	5.20055	5.22192	5.17437	5.0219	5.26046	4.99126	5.10188	5.16056	5.24925	5.17049	5.04645	5.01827	5.20987	5.08309	5.33397	5.03201	5.20702	5.2416	5.30554	5.07709	5.21456	5.03266	5.00962	4.91211	5.19579	5.06514	4.98222	5.28497	5.21418	5.07164	4.99728	5.18493	5.02969	5.16451	5.16238	5.29959	5.00043	5.0585	5.17443	5.02955	5.07735	5.11993	4.95004	5.00137	5.06051	5.08451	5.11933	5.07174	5.12818	4.96058	5.14615	5.05245	4.90218	4.95259	5.07907	5.00479	5.05247	5.15468	5.00953	5.01139	5.06301	5.0382	5.00877	5.09702	5.1025
AT1G57835	4.9942	4.71297	4.76014	4.65441	4.65976	4.75001	4.7701	4.73716	4.80875	4.88349	4.78318	4.9008	4.79817	4.86578	4.82434	4.79986	4.74588	4.72101	4.76958	4.87368	4.89166	4.81854	4.78401	4.83639	4.65953	4.7864	4.76328	4.81662	4.81851	4.7791	4.76762	4.72796	4.84755	4.9039	4.69345	4.6769	4.80568	4.68966	4.70036	4.90409	4.556	4.68056	4.60343	4.66242	4.76244	4.85161	4.73464	4.70771	4.67422	4.59581	4.94849	4.77024	4.75358	4.67354	4.64995	4.71827	4.87148	4.64901	4.75728	4.73709	4.6731	4.69131	4.48421	4.81157	4.67692	4.70861	4.87849	4.71944	4.75764	4.86117	4.59994	4.58592	4.77886	4.80289	4.76162	4.95715	4.6965	4.66729	4.64566	4.73513	4.76511	4.78623	4.69907	4.69694	4.74951	4.48495	4.89958	4.68981	4.80731	4.82794	4.74346	4.71493	4.75476	4.76357	4.67542	4.64008	4.68642	4.7439	4.69968	4.66181	4.64524	4.64183	4.79934	4.82087	4.71719	4.84641	4.76554	4.76764	4.63144	4.88027	4.61874	4.79459	4.77117	4.7497	4.90855	4.83237	4.75773	4.83256	4.73092	4.78803	4.80868	4.87016	4.74003	4.739	4.67779	4.58777	4.58971	4.74928	4.7067	4.7546	4.92313	4.75538	4.72827	4.81004	4.76521	4.86326	4.65948	4.64007	4.79275	4.76271	4.97444	4.93496	4.77079	4.78491	4.81194	4.74063	4.80127	4.81425	4.88427	4.86987	4.72611	4.63016	4.71475	4.8141	4.86267	4.51703	4.84954	4.95262	4.81544	4.8907	4.83034	4.85843	4.66541	4.76335	4.78111	4.82526	4.79356	4.83124	4.80596	4.65055	4.81981	4.81691	4.79711	4.81943	4.85061	4.78742	4.96246	4.74481	4.79888	4.65918
AT1G57850	4.98576	4.98885	4.97382	4.96784	5.02151	5.00791	4.97949	4.96717	4.85132	4.94824	4.98667	5.11142	5.07498	5.09793	5.10911	4.95651	4.76867	4.99254	5.02203	4.95239	4.96883	4.97672	4.98163	5.06405	4.89236	4.89567	4.82526	4.92198	4.89236	5.0461	4.98549	4.97926	4.92708	4.94295	5.07094	5.09798	5.12139	4.90343	5.05444	5.04507	5.20711	5.0833	4.82312	5.07746	5.12563	4.93111	5.07422	5.00469	4.91783	5.01672	4.94726	4.98363	4.97877	4.76806	5.09514	4.90754	4.89014	5.04653	4.98695	4.75726	4.95026	4.87252	5.15256	5.11663	5.01501	5.16882	4.95985	5.01635	4.79907	4.98196	5.02398	5.05737	5.13848	4.90335	5.09006	4.83259	5.05891	5.12703	4.80249	4.93268	5.31952	4.92608	4.90582	5.02776	4.94601	4.79103	5.14489	5.14943	5.14371	4.91815	5.14014	4.97124	5.04881	5.15386	4.99897	4.9273	4.85887	5.07004	4.99827	4.88	4.98115	4.86981	5.03997	5.23704	4.96723	4.99674	4.852	5.0417	5.04584	5.11514	4.69942	5.10979	5.06006	5.00242	5.04909	4.80615	4.68334	4.8617	5.01116	5.20505	4.88707	5.13194	5.05906	4.88351	4.98752	5.12656	5.0569	5.10241	4.85475	5.08108	4.85183	5.10302	4.77615	5.06032	5.04737	4.97633	5.00522	4.96069	5.12493	4.92591	4.92335	4.97112	5.10632	4.83762	5.1702	5.04956	5.04362	4.8102	4.97322	5.00865	5.09486	5.10063	4.90745	4.89875	4.76455	4.94209	4.83041	5.02925	5.17776	4.94357	4.9025	4.91172	5.02881	4.9656	5.09972	5.05827	4.96282	4.8784	4.9146	5.01808	4.91731	4.94037	4.90179	4.94606	5.07812	4.85809	4.99205	4.88173	5.15533	5.02706
AT1G57860	4.65783	4.45676	4.78013	4.78187	4.61109	4.80629	5.05558	4.87004	4.77828	5.19432	4.87878	4.96351	5.36999	5.29303	4.86151	4.60125	4.444	5.1109	4.96926	5.18683	4.74845	4.96104	4.98581	4.73792	4.60649	5.00029	4.77931	4.85908	4.96387	5.24005	4.85598	4.9842	5.05091	4.76954	4.92954	4.65654	4.82296	4.96928	4.46205	4.80114	4.67721	4.33212	4.75084	4.55591	4.9677	4.35992	4.72039	4.90656	4.90643	4.51555	4.37876	4.53551	3.99356	4.87113	4.52386	4.69619	4.09555	4.60344	5.10921	4.62225	4.73761	4.33313	4.85243	4.60117	4.74229	4.57046	4.99757	4.94457	5.18794	4.86521	4.39322	4.56679	4.32907	5.17077	4.48034	4.31704	4.46085	4.47364	4.45907	4.48694	4.81431	4.83702	4.83813	4.75509	3.97649	4.25836	4.57211	4.54562	4.92016	4.66677	4.63326	4.66016	4.80495	4.75534	4.78578	4.66428	4.2534	4.60687	4.41028	4.40343	4.72299	4.84487	4.64195	4.74258	4.40826	4.45991	4.80989	4.66883	4.97282	4.50202	4.49184	4.74058	4.65985	4.72402	4.61362	4.78148	4.39934	5.79208	4.10821	4.69723	4.35826	4.80867	4.64251	4.84071	5.16444	5.19519	4.63447	4.94685	4.65627	5.2934	4.81401	4.95164	4.83226	4.77337	4.92288	4.92771	4.56197	5.11424	4.71953	4.75019	4.9903	5.28498	4.86555	4.82254	4.93873	4.78943	4.61727	4.91226	4.8626	4.93662	5.07134	4.31479	4.82734	4.77363	4.84844	4.88568	4.49323	4.44448	4.93904	4.7795	4.89847	4.82298	4.81384	5.0025	4.73967	4.8342	4.41326	4.98397	4.85501	5.01773	4.93938	4.86386	4.79784	5.1208	4.8682	4.99625	4.79409	4.51745	4.73699	4.93807
AT1G57870	5.18923	5.22463	5.20198	5.06555	5.22655	5.15353	5.10829	5.03477	5.19192	5.2652	5.21758	5.20519	5.1094	4.92427	5.10121	4.9261	5.38073	5.27952	5.28026	5.27576	5.16287	5.28445	5.23742	5.26883	5.31023	5.45395	5.43869	5.33232	5.26078	5.28327	5.31025	5.2956	5.20199	5.28275	5.24623	5.13513	5.19513	5.35368	5.34196	5.0835	5.02232	5.03259	5.15139	5.07855	5.09529	5.07584	5.13584	5.08862	4.99361	5.07332	5.0229	4.9647	4.99321	5.05509	5.07486	5.05572	4.96799	5.11641	5.14578	5.04758	5.01405	5.27097	5.083	4.95809	5.07034	5.1812	4.877	5.04079	5.24133	5.13442	5.00253	5.18856	4.86001	5.02596	5.05256	4.91037	4.82355	4.87338	4.99557	4.99933	4.99478	4.8264	4.8996	4.93733	4.92773	5.07546	5.04419	4.8921	5.1024	5.18833	5.13437	5.07723	5.19196	5.07035	5.13089	5.1445	5.21778	5.05747	5.24494	5.07276	5.1431	5.18051	5.07002	5.11789	5.10168	5.14772	5.06271	5.19643	5.09013	5.22945	5.1989	5.18804	5.17937	5.2095	5.1201	4.99608	5.15479	5.02925	5.1145	4.96074	5.16961	5.27753	5.14825	5.21851	5.10238	5.1857	5.05284	5.09069	5.25314	5.1808	5.18361	5.05406	5.199	5.1501	5.19508	5.23909	5.28365	5.19453	5.13661	5.20672	5.03759	5.28426	5.17699	5.24219	5.19715	5.19512	5.20069	5.20111	5.0928	5.18858	5.23446	5.26449	5.20974	5.30267	5.29035	5.42563	5.16056	5.28531	5.3536	5.32333	5.40545	5.31126	5.33119	5.23705	5.41572	5.26901	5.19449	5.27282	5.38149	5.37274	5.15093	5.37981	5.34286	5.331	5.34275	5.40291	5.14039	5.29039	5.27763	5.18598
AT1G57906	4.65946	4.72795	4.57468	4.56896	4.58793	4.69435	4.61006	4.54913	4.65923	4.59211	4.62524	4.66698	4.60346	4.55765	4.59403	4.45302	4.54294	4.6829	4.62114	4.53832	4.53377	4.52313	4.65358	4.55771	4.60546	4.65035	4.56443	4.5736	4.59465	4.54109	4.5093	4.72359	4.69504	4.38244	4.74988	4.61924	4.5669	4.51154	4.3989	4.6071	4.71005	4.70905	4.69083	4.67061	4.74857	4.75131	4.73928	4.62382	4.80773	4.65713	4.63287	4.89675	4.62946	4.65116	4.54097	4.6463	4.57643	4.7922	4.63546	4.65787	4.58825	4.64261	4.62358	4.78761	4.67096	4.55603	4.6196	4.68372	4.50971	4.6773	4.65825	4.72135	4.89844	4.5702	4.70101	4.58397	4.73241	5.11874	4.83647	4.87256	4.85388	4.72961	4.64491	4.61461	4.76554	4.70643	4.76312	5.01853	4.73808	4.73094	4.64825	4.71308	4.5372	4.52381	4.98507	4.66475	4.57016	4.47669	4.66647	4.5856	4.65122	4.50677	4.69658	4.54264	4.73238	4.62576	4.56683	4.57037	4.57751	4.65471	4.45212	4.79115	4.49158	4.56519	4.50459	4.72449	4.68679	4.71009	4.67716	4.7198	4.70272	4.65275	4.3338	4.69222	4.73411	4.48871	4.52681	4.72845	4.64491	4.57573	4.60314	4.63635	4.41638	4.59334	4.58795	4.68412	4.55581	4.55837	4.76243	4.64163	4.66522	4.70612	4.59577	4.37544	4.60309	4.72687	4.71287	4.43802	4.76487	4.48983	4.52313	4.5379	4.60308	4.65246	4.65688	4.43089	4.65477	4.42276	4.53874	4.53883	4.57768	4.64357	4.51545	4.66517	4.43086	4.54094	4.49725	4.41851	4.66841	4.6351	4.62352	4.44772	4.53943	4.61202	4.47716	4.48916	4.51145	4.44622	4.52439	4.53728
AT1G57943	4.56677	4.4693	4.74699	4.68114	4.64473	4.69112	4.44365	4.77992	4.56064	4.65496	4.74256	4.64386	4.63509	4.72555	4.75338	4.53947	4.6379	4.67346	4.5075	4.53749	4.60724	4.63299	4.51578	4.71662	4.6218	4.58706	4.57648	4.70246	4.65262	4.46332	4.69827	4.74476	4.68193	4.61635	4.56272	4.57041	4.74347	4.4524	4.78402	4.74406	4.44392	4.69998	4.5286	4.65275	4.47223	4.57077	4.72482	4.59094	4.67627	4.67104	4.63672	4.66517	4.47718	4.36475	4.72404	4.53022	4.55126	4.64985	4.74747	4.58851	4.49714	4.53039	4.62596	4.72954	4.51343	4.8275	4.52456	4.64038	4.51976	4.60755	4.50536	4.61005	4.81746	4.59104	4.71101	4.71883	4.40647	4.56417	4.55882	4.65292	4.87161	4.71691	4.80174	4.59901	4.47711	4.65956	4.49232	4.63244	4.4717	4.6348	4.54938	4.59533	4.5453	4.70398	4.65662	4.52756	4.42284	4.71848	4.57678	4.66669	4.51637	4.56025	4.65507	4.61712	4.56509	4.47274	4.48831	4.51503	4.71122	4.69668	4.41526	4.67323	4.67333	4.64042	4.59984	4.78203	4.67431	4.62526	4.60465	4.5289	4.34656	4.60986	4.4956	4.60137	4.6455	4.72562	4.70324	4.5561	4.657	4.5872	4.53209	4.6229	4.60571	4.64209	4.5331	4.67127	4.60284	4.69526	4.4794	4.52738	4.73612	4.59314	4.57768	4.43249	4.55906	4.8006	4.61581	4.44708	4.7022	4.67781	4.66588	4.51556	4.5603	4.61471	4.72627	4.57479	4.52433	4.54085	4.52866	4.4602	4.54745	4.63332	4.74168	4.56582	4.65876	4.77377	4.58011	4.73184	4.6973	4.69414	4.61375	4.5892	4.55792	4.57873	4.70873	4.57788	4.53492	4.62203	4.65358	4.62507
AT1G57980	4.83871	4.91698	4.94684	4.91185	4.83462	4.98554	4.90487	4.94727	4.97675	4.9451	5.07362	5.03148	5.12845	5.19663	5.00992	5.01033	4.93941	5.05741	4.9969	4.90163	5.02427	4.91042	4.97534	5.07386	4.91988	4.89383	4.89333	4.85361	4.95787	4.98016	4.92074	5.02736	5.01335	4.9896	4.87771	4.95851	5.03082	5.00485	5.06754	5.12852	5.1005	5.10485	4.84847	4.87291	4.86353	4.89378	5.06538	4.8393	4.96949	4.87862	5.15516	4.82714	4.94038	5.00378	5.05262	4.96853	4.98113	4.88941	5.03572	4.8762	4.95451	4.89584	5.09101	4.89698	4.99692	4.81034	4.9524	4.93296	4.93333	4.98357	4.99279	5.02855	5.021	4.85336	5.07363	4.77675	5.09691	4.95073	5.02253	4.92785	4.91728	5.20223	4.96202	5.40414	4.96275	4.9174	5.01146	4.8607	4.6967	4.88508	4.89156	4.89105	5.018	4.92438	4.96782	4.99783	5.01817	5.06439	4.92992	4.88739	5.04582	4.97435	4.86324	5.04158	4.91556	4.93788	4.88821	5.04452	4.95752	4.99023	4.97647	5.01662	5.02321	5.08323	5.02968	4.81873	4.96477	5.0454	5.07701	5.12832	4.91512	4.95396	4.75442	4.99911	5.04735	4.98561	5.06889	5.03436	5.08759	4.95251	4.74833	4.83987	4.96133	5.0338	4.99548	5.00229	4.83367	4.92175	4.88544	4.96765	5.03321	4.87756	4.86744	5.11609	5.04226	4.97567	4.85182	5.31138	4.86467	4.98982	4.97784	4.97261	4.89265	5.00487	5.08668	4.72929	5.01936	4.86588	4.82117	4.86964	4.98787	5.08789	4.90986	5.1187	4.91663	4.96551	4.81523	4.99304	4.88933	4.76805	5.15459	4.84026	4.89255	4.99129	4.91793	4.79704	5.07125	4.96342	4.88826	5.03324
AT1G57990	4.99132	5.13021	5.08433	5.01316	5.07719	5.1992	4.82768	4.98445	5.15727	5.17708	5.75585	5.61177	6.64563	6.55725	6.37763	6.21434	5.70087	6.13628	5.18625	5.07603	6.85006	5.13617	5.25695	5.15969	5.38852	5.34818	5.3216	6.24861	5.44332	6.84512	5.39534	5.04543	6.58999	6.47623	5.12878	6.67931	5.14528	5.41403	5.03109	6.08232	6.29733	5.11594	5.05218	5.03776	5.06719	5.10729	4.841	5.65034	4.71181	5.0158	5.39214	4.98661	5.01261	5.10636	5.54153	4.8552	5.14206	5.04483	6.2397	4.97247	4.84465	5.27041	6.27439	4.89424	6.15368	5.03147	5.55131	5.12807	5.13789	4.82092	5.08437	5.99224	4.95922	5.12489	4.87754	4.83738	5.12576	5.1878	5.16392	5.28411	5.04749	5.52464	4.91378	5.09928	4.70643	4.92347	5.10107	5.16004	5.05875	5.10978	5.35682	5.12144	5.33791	4.95601	4.85245	5.22746	5.30628	5.1568	5.19864	5.0202	6.50566	5.23347	4.82151	4.95625	4.91358	6.34722	4.99892	5.6814	6.40273	5.14995	5.06049	5.06057	5.07634	5.07676	6.16539	5.73228	4.83381	5.09247	4.89128	4.8985	5.33212	5.5046	4.96964	5.05917	4.82236	5.11365	6.00291	4.98837	6.846	4.99414	5.01905	5.06411	6.50627	4.98704	4.90529	5.23845	5.12	6.47306	5.09754	5.43811	5.93774	5.61874	4.96896	5.1993	6.59099	5.15947	5.04791	4.99228	5.04765	6.39732	4.97139	5.26903	6.81761	4.9653	6.42424	5.22834	5.65727	5.21959	4.94178	5.14581	4.99869	5.12114	5.05523	6.71505	6.01849	5.43	5.17228	5.07878	5.72456	5.20812	6.66179	5.05584	5.14836	5.83182	5.04395	5.59909	6.48028	5.42056	5.04755	6.30818
AT1G58007	4.90947	4.82568	4.82815	4.75392	4.65387	4.79958	4.62159	4.82993	4.84655	4.94057	4.79551	4.80562	4.97865	4.86593	4.80438	4.96034	4.80803	4.90658	4.9525	4.83466	4.95221	4.81392	4.8342	4.91266	4.73744	4.78184	4.82074	4.92109	4.77212	4.8671	4.83361	4.75472	4.92777	4.89982	4.92973	4.81084	4.78775	4.95671	4.78026	4.85738	4.75854	5.00971	4.71482	4.79039	4.78173	4.94757	4.89263	4.94357	4.94816	4.87921	4.92423	4.95179	4.66054	4.7454	4.83563	4.80229	4.90947	4.82831	4.77382	4.83344	4.89178	4.83168	4.73751	4.72705	4.73888	4.84466	4.86075	4.76165	4.7504	4.77442	4.81698	4.89059	4.90264	4.84547	4.87304	4.87572	4.80188	5.04861	4.87364	4.96914	4.82532	4.85707	4.65797	4.87518	4.85505	4.81121	4.88357	4.80069	4.7256	4.76715	4.82829	4.78626	4.77757	4.70835	4.82606	4.71744	4.71897	4.72746	4.91208	4.90118	4.73991	4.81805	4.65067	4.78887	4.82918	4.76201	4.85294	4.78104	4.8014	4.85753	4.95161	4.89841	4.94871	4.91804	4.85376	4.76905	4.76185	4.82968	4.90996	4.94574	4.78822	4.87352	4.96211	4.6788	4.90159	4.7543	4.77041	4.77398	4.90134	4.85861	4.96942	4.78208	4.84646	4.91097	4.80693	4.84473	4.74867	4.87533	4.76695	4.77161	4.89058	4.80444	4.92311	4.94619	4.76905	4.85478	4.88295	4.73159	4.76522	4.95254	4.81565	4.80802	4.72266	4.87713	4.89416	4.87284	4.83513	4.78811	4.82583	4.84583	4.79199	4.7992	4.73905	4.89058	4.7766	4.69466	4.7201	4.75625	4.77821	4.82572	4.79321	4.84842	4.77861	4.80614	4.90895	4.753	4.80914	4.73616	4.87531	4.88025
AT1G58020	4.87171	4.85931	4.92001	4.86281	4.88589	4.88269	4.87112	4.93969	4.86993	4.86251	4.82728	4.86739	4.84722	4.84588	4.88065	4.88653	4.8267	4.85895	4.91111	4.84941	4.82383	4.86862	4.90403	4.85877	4.86456	4.90251	4.82255	4.81618	4.87223	4.91341	4.84794	4.88929	4.84496	4.86728	4.8594	4.82674	4.92546	4.8861	4.86567	4.83744	4.91854	4.92862	4.86439	4.86499	4.85753	4.87803	4.90822	4.91896	4.87122	4.90336	4.88737	4.96919	4.89829	4.89583	4.92665	4.83306	4.85791	4.9082	4.91917	4.92019	4.8794	4.80764	4.83912	4.89333	4.83898	4.86202	4.9545	4.90383	4.79902	4.82095	4.87889	4.82158	4.88607	4.9669	4.90093	4.90037	4.91934	4.8427	4.88882	4.91176	4.88108	4.91511	4.84335	4.76593	4.86535	4.86093	4.95605	4.90139	4.973	4.85443	4.84948	4.83798	4.94819	4.94024	4.87076	4.90922	4.89879	4.90869	4.87458	4.83831	4.84682	4.91263	4.84369	4.86103	4.86917	4.88973	4.91671	4.78594	4.87477	4.85551	4.90156	4.83366	4.91226	4.86454	4.80697	4.94507	4.84583	4.96406	4.90529	4.79902	4.88479	4.86616	4.84605	4.81241	4.83804	4.93095	4.86621	4.92619	4.83739	4.89753	4.79397	4.91326	4.95567	4.8716	4.89823	4.89556	4.94888	4.85238	4.84051	4.84077	4.9142	4.87516	4.88657	4.86887	4.84552	4.89678	4.87795	4.85357	4.82666	4.82549	4.93995	4.93731	4.87053	4.88761	4.86551	4.90991	4.88261	4.87326	4.86079	4.88994	4.90632	4.85581	4.85888	4.91858	4.91487	4.83594	4.90412	4.96007	4.80691	4.86644	4.86521	4.92234	4.84593	4.8853	4.84625	4.86776	4.83537	4.89588	4.85735	4.84148
AT1G58025	5.57224	5.48332	5.32988	5.29749	5.47521	5.54096	5.32274	5.28009	5.008	5.03901	5.17679	5.12965	4.85967	4.83139	4.92236	4.79022	5.10378	5.01403	5.24144	5.39044	5.17394	5.44682	5.41057	5.2767	5.4689	5.42626	5.40817	5.29981	5.15013	5.31059	5.12058	5.37833	5.23709	5.21583	5.27671	5.19005	5.42783	5.28262	5.21821	5.00593	5.12972	5.11691	5.1142	5.12047	5.11013	5.15269	5.15269	5.06674	5.06048	5.04362	4.80709	5.10816	5.10445	5.18015	4.87351	4.9103	5.20985	5.18423	5.15168	5.26712	5.10419	5.23389	4.93786	5.17264	5.16068	5.31596	4.90691	5.18718	5.19008	5.18827	5.33217	5.01256	4.95881	4.96252	4.90026	5.02054	4.76259	4.90421	4.95189	5.09276	4.83066	4.8315	4.97611	5.05152	5.02759	4.7799	4.87594	4.94843	5.19599	5.34182	5.29338	5.28388	5.42725	5.0278	5.26104	5.24542	5.11682	5.18494	5.19398	5.1612	5.17199	5.09837	5.14716	5.30008	5.2415	5.21954	5.25987	5.07588	5.0893	5.19824	5.16141	5.24207	5.34955	5.25894	5.13247	4.83648	5.22274	5.22605	5.30679	5.0515	5.13757	5.29389	5.39882	5.09732	5.36681	5.35182	4.8992	5.25066	5.31105	5.23477	5.43574	5.15836	5.05969	5.18255	5.32174	5.13523	5.38528	5.30507	5.26019	5.40531	4.93645	5.44233	5.34451	5.33645	5.23006	5.21239	5.17952	5.37643	5.29472	5.08612	5.20119	5.13736	5.29899	5.3011	5.096	5.48757	5.05485	5.54594	5.56454	5.36759	5.59658	5.35509	5.57209	5.22285	5.33858	5.35784	5.36758	5.46895	5.4122	5.59582	5.09204	5.59495	5.60074	5.57246	5.54096	5.437	5.26388	5.44607	5.50591	5.07836
AT1G58030	6.02145	6.05801	5.87952	5.73217	6.09991	6.02125	5.82186	5.75232	6.67027	6.5883	6.09846	6.14109	6.27744	6.3476	5.98807	5.92036	6.3695	6.56392	5.98107	6.75366	6.84321	6.22175	6.25681	6.03359	6.68019	6.67043	6.54733	6.8783	6.3514	6.85361	6.48718	6.04115	6.761	6.92694	6.03549	6.68346	6.15306	6.49959	6.37758	6.64471	6.41036	6.08199	6.1805	6.16489	5.84158	5.67455	5.90236	6.72018	5.73386	5.65588	6.06095	5.77017	5.69265	5.84612	6.26391	6.1749	5.98885	5.98484	6.67708	6.04142	5.79929	6.29291	6.30653	5.84536	6.65705	5.98784	6.17979	5.89713	6.32212	5.75301	5.91875	6.44994	5.40187	6.01905	5.81998	5.52533	5.90447	5.35987	5.43242	6.15599	6.03779	5.97283	6.21905	5.38422	5.81417	5.76738	6.31437	5.92253	5.70536	6.70176	6.66446	6.5991	6.7105	5.72842	6.05522	6.06165	6.42009	6.03834	6.5064	5.96132	6.55466	6.24465	5.73842	6.00293	5.90738	6.59812	5.9339	6.745	6.61076	6.04748	5.95795	5.85962	6.1105	5.94148	6.75152	6.19766	5.84292	6.06597	5.94962	5.56741	6.39038	6.50977	6.02476	5.99842	6.10293	6.24453	6.45496	5.90856	6.82813	5.99757	6.16196	5.69164	6.68313	5.86956	5.97079	6.40962	6.07962	6.8029	5.96462	6.82581	6.29493	6.92009	6.20358	6.1833	6.71436	6.65455	5.89691	6.21834	5.99077	6.70341	5.86183	6.41851	6.88501	6.18372	6.6577	6.2228	5.92462	6.32223	6.27243	6.07359	6.27562	6.12525	6.33146	6.83242	6.65678	6.70486	6.17666	6.17089	6.63111	6.33624	6.5314	6.33146	6.38412	7.00276	6.14258	6.55647	6.63747	6.00292	6.30483	6.4368
AT1G58037	4.7425	4.83001	4.82465	4.79974	4.6889	4.83683	4.74795	4.77875	4.81061	4.79242	4.6846	4.73205	4.8842	4.78368	4.79654	4.85674	4.82552	4.9196	4.75501	4.94617	4.91743	4.84992	4.84409	4.86176	4.81364	4.79622	4.82832	4.87413	4.84687	4.96209	4.89558	4.81726	4.92382	4.86479	4.7863	4.98632	4.8032	4.79701	4.81249	4.92973	4.7948	4.83719	4.76464	4.91148	4.79605	4.95884	4.80845	4.8257	4.83189	4.74058	4.85291	4.94088	4.80818	4.78212	4.96508	4.69823	4.87241	4.73498	4.91745	4.89522	5.00172	4.83942	4.8287	4.81057	4.81976	4.68267	4.74957	4.86987	4.85164	4.77574	4.79174	4.93244	4.84147	4.8006	4.82718	4.87978	4.87345	4.97718	4.71819	4.77361	4.88755	4.87549	4.97248	4.99849	4.89235	4.95656	5.02947	4.82787	4.94791	4.80928	4.82318	4.92175	4.8982	4.83577	4.81824	4.80405	4.84134	4.92681	4.78423	4.94245	5.07674	4.93095	4.79004	4.74572	4.69043	5.00891	4.85961	4.91848	4.92091	4.75518	4.729	4.90855	4.87495	4.83145	4.87876	4.85784	4.78359	4.7639	4.79063	4.78265	4.81969	4.8079	4.87007	4.77218	4.7999	4.89156	4.86957	4.85439	4.90682	4.74853	4.84414	4.92121	4.89362	4.82521	4.8748	4.77041	4.81423	4.9638	4.79212	4.8479	4.91041	4.79172	4.83313	4.8696	4.82688	4.82415	4.87126	4.7769	4.77484	4.96513	4.83808	4.77964	4.85518	4.8945	5.04125	4.81652	4.78258	4.77875	4.82103	4.84025	4.75765	4.79213	4.84999	4.97198	4.81457	4.81162	4.85482	4.88147	4.89593	4.88484	5.02832	4.79167	4.88864	4.87754	4.93137	4.91513	4.98928	4.83277	4.85633	4.96224
AT1G58040	4.77405	4.61113	4.82805	4.69375	4.54411	4.73712	4.70412	4.71207	4.65886	4.87077	4.74794	4.71773	4.63204	4.74466	4.51671	4.78571	4.71807	4.63864	4.73986	4.60912	4.74163	4.83127	4.58941	4.77515	4.67126	4.79703	4.68763	4.65338	4.7994	4.62503	4.6842	4.72483	4.73041	4.78564	4.75407	4.70782	4.79905	4.78991	4.74742	4.73629	4.8645	4.89686	4.7309	4.81061	4.90368	4.75978	4.8891	4.89059	4.7349	4.8715	4.81565	4.92748	4.7885	4.7515	4.91925	4.79294	4.8605	4.84073	4.72847	4.94461	4.84926	4.80765	4.78095	4.8953	4.78302	4.81328	4.87865	4.9262	4.68045	4.76648	4.9205	4.53739	4.92429	5.01132	4.99528	4.99366	4.97198	4.88733	5.04388	4.86955	5.21422	4.95246	4.91288	4.92513	4.66034	4.74207	5.06132	5.01413	4.67072	4.85524	4.84876	4.6864	4.79372	4.89629	4.83374	4.76329	4.81043	4.91274	4.8242	4.80353	4.6137	4.93451	4.87075	4.88248	4.85105	4.8361	4.95006	4.77181	4.86076	4.76628	4.75689	4.64486	4.78088	4.82317	4.70806	4.8624	4.77748	5.11231	4.79893	4.84766	4.75883	4.80947	4.75858	4.78081	4.88589	4.77154	4.62842	4.72361	4.79234	4.74594	4.79662	4.72917	4.82654	4.75358	4.8063	4.69092	4.75697	4.60229	4.62527	4.71053	4.76003	4.74249	4.69158	4.87752	4.70825	4.82163	4.66833	4.88917	4.73501	4.67402	4.6903	4.68261	4.65132	4.80645	4.74839	4.63363	4.79425	4.79223	4.82237	4.78059	4.66652	4.66592	4.69364	4.7117	4.61378	4.76807	4.66381	4.6959	4.63939	4.72455	4.73581	4.76895	4.73312	4.63416	4.58509	4.72629	4.73322	4.68554	4.74033	4.65307
AT1G58050	4.74277	4.79104	4.77625	4.76811	4.75713	4.75366	4.83732	4.76016	4.80227	4.84676	4.76619	4.7729	4.81632	4.80882	4.76021	4.83042	4.80079	4.74288	4.81459	4.7743	4.78648	4.75405	4.73228	4.8372	4.83391	4.82167	4.75791	4.68612	4.76612	4.77841	4.83955	4.86586	4.77388	4.78954	4.7675	4.73259	4.82339	4.79787	4.82388	4.80727	4.82105	4.79295	4.82221	4.83736	4.80098	4.7403	4.7652	4.77279	4.84272	4.79369	4.84821	4.89425	4.8508	4.89188	4.7322	4.83523	4.84673	4.79823	4.76392	4.84228	4.77343	4.78941	4.81232	4.83249	4.83231	4.8	4.81783	4.82652	4.77246	4.878	4.77817	4.78142	4.81004	4.77242	4.78162	4.85238	4.81984	4.80167	4.75899	4.80416	4.74398	4.7514	4.82744	4.82339	4.85113	4.96579	4.77481	4.80119	4.72965	4.79087	4.808	4.7704	4.77458	4.76204	4.79622	4.76668	4.81877	4.76431	4.78855	4.74181	4.79228	4.73117	4.82039	4.75314	4.85069	4.81903	4.81898	4.88371	4.77063	4.82538	4.77688	4.80209	4.79506	4.79406	4.73919	4.85767	4.83846	4.72391	4.81465	4.84474	4.80697	4.70227	4.77001	4.78432	4.87264	4.79593	4.80241	4.8843	4.82327	4.87761	4.75327	4.88232	4.78822	4.80315	4.77885	4.7725	4.76577	4.75367	4.77383	4.84429	4.82615	4.83258	4.80943	4.78473	4.75938	4.86314	4.799	4.76426	4.81495	4.75572	4.81082	4.799	4.71755	4.77035	4.83548	4.75604	4.70162	4.79128	4.75964	4.81096	4.807	4.75505	4.74235	4.75064	4.80151	4.75604	4.76195	4.84072	4.81292	4.7586	4.78691	4.73884	4.75429	4.76537	4.78142	4.8045	4.79024	4.81733	4.79791	4.7617
AT1G58055	4.48196	4.73987	4.69137	4.4295	4.65306	4.62121	4.75449	4.5393	4.60846	4.74837	4.49145	4.37237	4.73315	4.60443	4.68102	4.6579	4.5179	4.54636	4.68007	4.69402	4.73862	4.67469	4.77269	4.79212	4.6483	4.55199	4.72548	4.79648	4.80323	4.64325	4.5336	4.85228	4.58176	4.63774	4.65202	4.5731	4.76659	4.66803	5.00402	4.81049	4.47247	4.76614	4.52064	4.73949	4.70018	4.70098	4.86041	4.72319	4.75899	4.76594	4.51204	4.69991	4.903	4.98369	4.60067	4.80394	4.55816	4.63975	4.60639	4.71121	4.46216	4.70962	4.58287	4.54991	4.81033	4.8469	4.60072	4.50923	4.71067	4.8007	4.54029	4.66734	5.25684	4.86273	4.57359	4.76159	4.82781	4.72968	4.52386	4.49556	4.85648	4.8248	4.51456	4.68094	4.74989	4.58932	4.59497	4.66911	4.64959	4.61561	4.72325	4.2906	4.66255	4.52891	4.56907	4.64003	4.81781	4.57736	4.70766	4.5753	4.76985	4.50195	4.7115	4.71456	4.77295	4.46532	4.6594	4.75526	4.80064	4.62208	4.65479	4.62218	4.49861	4.65441	4.83198	4.64842	4.57221	4.52002	4.49221	4.6645	4.71326	4.58213	4.83943	4.50314	4.83282	4.52958	4.90356	4.72439	4.48514	4.65909	4.57023	4.78588	4.5094	4.61732	4.30677	4.92367	4.81842	4.44674	4.50282	4.54778	4.5096	4.84467	4.72529	4.50855	4.87135	4.55164	4.62026	5.01219	4.78846	4.75255	4.79836	4.76086	4.5766	4.63805	4.71796	4.96032	4.71923	4.64815	4.55168	4.58348	4.75983	4.50202	4.92564	4.61694	4.60983	4.65998	4.72326	4.53201	4.69465	4.6459	4.60621	4.602	4.54917	4.66555	4.87758	4.56754	4.81188	4.61059	4.70512	4.64298
AT1G58060	4.99537	5.00788	5.13459	5.00531	4.99007	4.98146	5.05738	5.03499	5.04111	5.02429	5.1242	5.13018	4.98454	5.01821	4.98019	5.00657	5.22322	5.14487	5.22451	5.09518	5.05487	5.0595	5.13405	5.14259	5.02906	5.30309	5.31111	5.00552	5.11954	5.04421	5.18548	5.13121	5.04187	5.05249	5.11712	5.0138	5.07723	5.26762	5.15744	5.01121	5.04145	5.00615	5.11359	5.01804	5.04521	5.02463	5.03912	5.02797	5.0227	5.04638	5.07559	5.05384	5.06041	4.98537	5.00266	5.08737	4.99768	5.04367	5.00545	5.02609	5.12665	5.15884	5.04408	4.98552	5.04915	5.02297	5.06684	5.02682	5.17651	5.12294	5.08402	5.15242	5.16716	5.15618	5.08129	4.92963	4.98275	4.97747	4.97931	5.08329	5.04088	4.95361	4.91111	4.96053	5.07679	4.99667	5.09337	5.08448	5.05273	5.0359	5.0114	4.94506	5.04638	5.08166	5.03701	4.99818	5.13316	5.03026	5.14929	5.12287	5.05796	5.02957	5.08121	5.07028	5.20747	5.02826	5.10711	5.04483	5.08046	5.11588	5.09904	5.15809	5.04978	5.10381	5.06086	4.98865	5.08106	4.97506	5.04755	5.04914	5.18231	5.22511	4.99561	5.16458	5.01435	5.04251	5.05869	5.09487	5.06711	5.021	4.99334	4.97407	5.03448	4.97307	5.1493	5.17248	5.18307	5.11523	5.19545	5.03706	5.08851	5.05625	4.98397	5.0549	5.09775	5.1194	5.12171	5.04949	5.00499	4.97216	5.20346	5.24948	5.05382	5.2571	5.17931	5.0646	5.03899	5.07275	5.04337	5.26292	5.1189	5.28058	5.13538	5.04944	5.39539	5.07515	5.08798	5.04472	5.39018	5.04358	5.23134	5.1232	5.10274	5.13599	5.25858	5.31232	5.04401	5.19403	5.03234	5.12364
AT1G58070	4.70431	4.75277	4.8248	4.91702	4.63168	4.61974	4.73968	4.80106	4.67926	4.7275	4.81972	4.74953	4.72513	5.04637	4.9621	4.96075	4.78355	5.07052	4.8099	4.81596	4.81005	4.73445	4.704	4.82998	4.62866	4.80414	4.78062	4.96343	4.80625	4.97185	4.74217	4.71236	4.93871	4.87839	4.78261	4.94987	4.69293	4.74434	4.67417	4.89368	4.84264	4.78278	4.73844	4.7205	4.68704	4.74781	4.60956	4.86512	4.76215	4.8476	4.8891	4.81587	4.69473	4.71737	5.03908	4.64421	4.63383	4.62672	4.81416	4.56943	4.63857	4.72046	4.98276	4.66142	4.83004	4.6194	4.97149	4.66827	4.71963	4.72686	4.69181	5.05915	4.66658	4.85879	4.79466	4.73174	4.82989	4.72372	4.78151	4.70364	4.65441	4.6861	4.69856	4.81351	4.6162	4.79977	4.80301	4.84474	4.72303	4.67499	4.65276	4.68896	4.63614	4.731	4.70561	4.67026	4.68701	4.70191	4.75901	4.70728	4.92132	4.82378	4.79096	4.70011	4.81945	4.82307	4.83671	4.76041	4.86764	4.74546	4.80948	4.63315	4.67492	4.72999	4.80636	4.73944	4.69959	4.94066	4.69389	4.77397	4.75086	4.68964	4.75653	4.78857	4.69304	4.8576	4.88805	4.8187	4.88114	4.71511	4.8444	4.77138	4.9265	4.82798	4.67058	4.72272	4.81769	4.83536	4.77556	4.70229	4.98189	4.73027	4.71172	4.84792	4.74945	4.77622	4.71742	4.73246	4.72206	4.89365	4.7082	4.76272	4.8589	4.77482	5.27493	4.67612	4.70043	4.59937	4.74524	4.81843	4.77207	4.79421	4.69558	4.92525	4.79398	4.76349	4.72484	4.83364	4.71781	4.84876	5.1783	4.75418	4.77435	4.76511	4.80138	4.74978	5.02818	4.85354	4.71312	5.09671
AT1G58080	5.70593	5.65816	5.46237	5.42766	5.68273	5.65997	5.47647	5.42126	5.95707	5.9038	5.83741	5.78617	6.05219	5.91908	6.10105	5.97393	5.92411	6.33571	5.71115	5.93571	6.33313	5.6924	5.62231	5.60095	5.923	6.0994	6.06785	6.17426	5.96684	6.16487	6.03071	5.54945	6.25162	6.20539	5.68448	6.22115	5.49667	6.0522	5.82384	6.19927	6.05844	5.38315	5.6924	5.60896	5.51655	5.23529	5.29521	6.00448	5.17008	5.28076	5.8051	5.16371	5.29894	5.17057	5.95615	5.41823	5.31631	5.442	6.16383	5.37161	5.26919	5.83986	6.20709	5.24651	6.14362	5.54856	5.85176	5.38285	5.80208	5.23649	5.48693	6.30119	5.02865	5.16357	5.20916	5.14418	5.48075	5.02083	5.16315	5.56973	5.19689	5.5411	5.5774	5.13413	5.17602	5.12528	5.64862	5.48121	5.42206	5.75123	5.82927	5.88431	5.83415	5.3402	5.40237	5.47871	5.97569	5.46364	5.95771	5.48956	6.24385	5.81389	5.4092	5.37224	5.32307	6.0763	5.5218	6.09908	6.05602	5.44403	5.37476	5.31222	5.43186	5.45102	6.03817	5.62155	5.3504	5.27015	5.50096	5.19241	5.90746	5.97125	5.59203	5.42761	5.48869	5.62792	6.1201	5.50653	6.36786	5.4157	5.54309	5.19884	6.14879	5.22089	5.40484	5.73792	5.61386	6.22979	5.52266	5.839	6.08341	5.8841	5.45542	5.55987	6.27252	5.64069	5.45165	5.41608	5.43279	6.23243	5.47534	5.79123	6.22665	5.58848	6.25248	5.63118	5.67053	5.7057	5.60895	5.58506	5.56977	5.63502	5.56638	6.13202	5.85106	5.77419	5.64198	5.52967	6.12927	5.5881	6.50722	5.69266	5.60266	5.93193	5.76429	6.00402	6.3403	5.65377	5.63483	6.39717
AT1G58090	4.74954	4.61647	4.57419	4.57996	4.50656	4.61767	4.55027	4.56308	4.59907	4.60245	4.64477	4.67252	4.66564	4.72058	4.59406	4.71203	4.61618	4.65287	4.68698	4.66269	4.63084	4.62763	4.62537	4.61237	4.65274	4.67112	4.61176	4.67346	4.63922	4.70525	4.58962	4.71627	4.58586	4.63155	4.71555	4.61991	4.64501	4.56465	4.73207	4.61461	4.73386	4.76926	4.68534	4.57036	4.65096	4.5924	4.64475	4.7062	4.60786	4.57573	4.59451	4.58803	4.60464	4.53523	4.64058	4.72415	4.58703	4.52348	4.67153	4.62977	4.52169	4.60051	4.619	4.62512	4.75414	4.72373	4.49899	4.58343	4.60571	4.63231	4.65204	4.61353	4.82224	4.66513	4.57122	4.67404	4.64828	4.68469	4.62613	4.76098	4.64587	4.60476	4.79904	4.5786	4.7158	4.56857	4.75909	4.71156	4.72723	4.48726	4.71607	4.8528	4.73272	4.65746	4.68844	4.7243	4.64099	4.7347	4.5678	4.64217	4.71728	4.69331	4.85302	4.71091	4.66597	4.71004	4.64183	4.59246	4.55773	4.63348	4.67052	4.64075	4.65944	4.65145	4.48942	4.60614	4.63258	4.55458	4.68801	4.66644	4.75686	4.60738	4.67871	4.57996	4.70258	4.70261	4.71585	4.62514	4.58656	4.6369	4.76074	4.5106	4.544	4.73878	4.77685	4.67304	4.50593	4.66174	4.60793	4.54952	4.66547	4.60027	4.64694	4.64162	4.6849	4.70843	4.64164	4.65648	4.61186	4.68824	4.64212	4.7672	4.60798	4.66298	4.72059	4.50081	4.63844	4.66305	4.7359	4.61747	4.64644	4.64924	4.6046	4.53569	4.75379	4.55716	4.56015	4.72647	4.72806	4.69298	4.58163	4.62439	4.71863	4.60953	4.70655	4.57753	4.68949	4.65358	4.59678	4.56593
AT1G58100	5.64779	5.73766	5.76953	5.62955	5.79404	5.73345	5.6615	5.66001	5.84103	5.93676	5.7313	5.72153	5.50345	5.28051	5.3027	5.28382	5.74717	5.54159	5.6459	5.68007	5.46458	5.80125	5.77745	5.70055	5.78636	5.79329	5.80072	5.5607	5.64217	5.52104	5.63781	5.76976	5.57402	5.50808	5.73955	5.51225	5.78273	5.76072	5.57819	5.42736	5.48996	5.64353	5.6244	5.44094	5.58462	5.40098	5.50041	5.34042	5.60185	5.55403	5.24425	5.60629	5.50803	5.45767	5.39182	5.46287	5.49793	5.64766	5.48919	5.70602	5.48462	5.56502	5.49407	5.46973	5.43208	5.58149	5.26192	5.53498	5.53231	5.69456	5.62142	5.50478	5.34247	5.24566	5.41966	5.37723	5.21598	5.31245	5.42371	5.28159	5.21944	5.12973	5.44618	5.26708	5.34554	5.25446	5.15342	5.2442	5.6915	5.76495	5.6844	5.61718	5.71929	5.46916	5.66172	5.61542	5.55386	5.6097	5.75903	5.72551	5.4723	5.58085	5.5183	5.58419	5.72879	5.45821	5.70237	5.43837	5.30616	5.78192	5.66761	5.72473	5.74576	5.62816	5.49843	5.27642	5.64313	5.5205	5.6543	5.39199	5.81365	5.65205	5.72349	5.59257	5.66437	5.76243	5.54823	5.68908	5.52472	5.62185	5.65998	5.45993	5.43397	5.601	5.66346	5.63509	5.76316	5.61545	5.63937	5.72933	5.43341	5.75072	5.79464	5.74787	5.52197	5.63755	5.66504	5.7937	5.72382	5.44586	5.67685	5.6697	5.62808	5.747	5.6175	5.83466	5.5184	5.80483	5.82059	5.85441	5.86658	5.83627	5.89719	5.49888	5.85864	5.69449	5.79077	5.73631	5.88221	5.92637	5.63354	5.90632	5.81273	5.94588	5.79994	5.85495	5.50975	5.88985	5.895	5.63072
AT1G58110	5.4559	5.58486	5.51244	5.4834	5.47253	5.57302	5.42011	5.40639	5.44548	5.49657	5.41961	5.47102	5.53162	5.58214	5.66296	5.74038	5.41816	5.92289	5.42651	5.37937	5.64491	5.48196	5.5311	5.50686	5.49993	5.56154	5.58951	5.85174	5.47454	5.79055	5.42971	5.47456	5.74983	5.78371	5.46234	5.68297	5.41027	5.47306	5.40981	5.62728	5.61832	5.28504	5.45686	5.44163	5.38441	5.40396	5.30251	5.63595	5.30787	5.41001	5.55254	5.28312	5.44139	5.43215	5.68678	5.36663	5.38904	5.42654	5.65647	5.46092	5.3477	5.43957	5.69374	5.45871	5.62292	5.43125	5.67305	5.34918	5.39356	5.3711	5.39192	5.83165	5.34278	5.17385	5.19866	5.25055	5.43812	5.25457	5.26361	5.48309	5.23156	5.42563	5.24539	5.30686	5.3948	5.4094	5.44005	5.31766	5.42376	5.48411	5.41506	5.34523	5.28415	5.33451	5.42678	5.43571	5.4979	5.39221	5.49388	5.59735	5.61341	5.45347	5.42278	5.36804	5.39644	5.63761	5.43743	5.63168	5.65313	5.46876	5.38246	5.35012	5.37788	5.42666	5.73287	5.45729	5.41746	5.41104	5.4757	5.24197	5.49868	5.50782	5.31905	5.53362	5.40855	5.38922	5.64563	5.43	5.67102	5.43254	5.37249	5.41793	5.61685	5.46275	5.51396	5.32425	5.57325	5.71504	5.51356	5.47399	5.6729	5.48481	5.4202	5.42169	5.63969	5.45806	5.38113	5.49687	5.38021	5.565	5.43496	5.44061	5.7152	5.54356	5.82385	5.47893	5.35502	5.50906	5.49834	5.49687	5.50082	5.5529	5.52413	5.73921	5.50641	5.37261	5.46414	5.48212	5.57437	5.48157	5.79578	5.52666	5.4545	5.49146	5.5344	5.53887	5.70414	5.52659	5.4575	5.7722
AT1G58120	4.87815	4.74707	5.00227	4.94037	4.78313	4.89186	4.82535	4.85319	4.83503	4.85235	4.79809	4.86363	4.8021	4.83365	4.88151	4.81708	4.88112	4.8168	4.79214	4.82235	4.79415	4.80032	4.99812	4.83354	4.77785	4.82066	4.86061	4.82403	4.8532	4.8219	4.84334	4.81395	4.78487	4.81691	4.87334	4.78404	4.89138	4.94606	4.79036	4.75209	4.84457	4.83772	4.85015	4.90015	4.82648	5.00529	4.89292	4.84735	4.85576	4.75976	4.77515	4.94537	4.87834	4.87659	4.80811	4.81554	4.86978	4.86919	4.7128	4.89913	4.88923	4.83405	4.81706	4.96589	4.78372	4.8525	4.88296	4.86822	4.77396	4.94074	4.88873	4.78233	4.79112	4.88192	4.84472	4.8505	4.85993	4.84201	4.85804	4.8055	4.85391	4.8632	4.85707	4.82382	4.90016	4.84567	4.79128	4.81216	4.9164	4.84851	4.88574	4.77789	4.78141	4.95066	4.87698	4.84961	4.84882	5.02436	4.88502	4.8597	4.81386	4.8498	4.85691	4.96771	4.74649	4.80689	4.88401	4.84233	4.85389	4.92462	4.87704	4.90815	4.95152	4.83779	4.87179	4.84586	4.91439	4.90808	4.95512	4.8343	4.78292	4.87426	4.87545	4.88486	4.97419	4.8686	4.74528	4.87771	4.77574	4.9756	4.91612	4.94329	4.81025	4.8047	4.85317	4.93809	4.81877	4.76314	4.9031	4.80942	4.77134	4.84714	4.89066	4.81123	4.89997	4.80366	4.8415	4.87873	4.87223	4.73834	4.83809	4.75301	4.73303	4.95434	4.80822	5.02204	4.74027	4.86652	4.90367	4.96924	4.87865	4.96953	4.88651	4.84704	4.86971	4.82035	4.89111	4.85858	4.82414	5.02409	4.77109	4.89329	4.93951	4.86053	4.85439	4.84701	4.84544	5.02325	4.87592	4.7937
AT1G58150	4.83746	4.99255	5.13731	5.07206	5.08429	5.08712	4.79764	4.83712	5.08251	5.01144	4.76989	4.93063	4.94424	4.93855	4.83329	4.92976	5.03344	4.92724	5.03475	4.91192	4.85996	5.00009	4.87927	4.93629	4.95966	4.96457	4.80834	4.90906	4.98359	5.06166	4.87645	4.94163	4.89205	4.9387	5.00482	4.68879	4.79941	4.89728	4.93586	4.65815	5.09631	4.76	4.8157	4.84601	4.98309	5.01351	5.08567	5.01158	4.81657	5.02319	4.94222	5.00099	4.94778	4.89168	5.05639	4.9025	5.08043	4.85726	4.88523	4.97922	4.97576	4.91479	4.92481	4.94225	4.97011	5.16578	5.16406	5.02001	5.13246	4.80371	4.87845	4.86196	5.00005	4.9523	4.84071	4.85068	4.96267	4.78052	5.33535	5.10621	4.98922	5.24671	5.10154	4.92374	4.93543	5.05925	5.0557	5.2024	5.13853	5.01601	4.99761	4.88389	4.95069	5.09735	4.98836	5.06402	4.9857	5.04303	5.10171	4.96241	4.89669	5.32072	5.08641	4.94111	5.1509	5.17249	5.12804	5.05133	5.12505	4.98567	4.97944	5.16964	5.14279	4.93759	5.00099	5.11703	4.78844	5.13381	5.09144	5.03624	5.14919	4.94575	5.14266	5.12409	5.00019	4.91849	5.02857	5.10132	4.82562	5.05801	5.27196	5.03179	5.01893	5.09269	5.18635	5.08186	4.94512	5.10285	4.92616	5.09425	5.04177	4.93918	5.19534	4.97336	4.83468	4.96441	4.92108	4.90461	4.95613	4.88845	5.15904	5.07241	4.96924	5.0548	5.01982	5.14476	5.14982	5.11154	5.04211	4.86767	4.99772	4.87104	4.84158	5.05288	5.15584	4.99625	4.98957	4.97103	5.06	5.03475	5.03599	4.9897	4.93318	4.85658	5.02398	4.95948	5.08463	5.02476	5.07122	5.0735
AT1G58160	4.93151	4.77724	4.7419	4.87337	4.84495	4.7899	4.86543	4.69838	4.7634	4.79705	4.82336	4.90942	5.26355	5.20913	4.86034	4.67415	4.8655	4.91275	4.8667	4.64005	5.0716	4.75045	4.73414	4.75316	4.79537	4.71082	4.87801	5.17502	4.78835	5.17844	4.66739	4.87842	5.13879	5.0782	4.61663	5.04197	4.79737	4.76645	4.8189	4.97403	4.91493	4.60466	4.65855	4.47507	4.76035	4.81582	4.80826	4.86212	4.69594	4.6593	4.6463	4.63237	4.70623	4.67551	4.76281	4.72797	4.72315	4.68063	4.92316	4.60342	4.70286	4.70507	4.90612	4.78796	5.06788	4.66454	4.78308	4.70537	4.73882	4.73501	4.90027	4.72068	4.7812	4.62644	4.7761	4.53657	4.73425	4.65208	4.92833	4.78025	4.87005	4.80193	4.69022	4.64688	4.69322	4.8437	4.64093	4.69126	4.65705	4.84792	4.66477	4.52413	4.78328	4.70204	4.63331	4.7544	4.76176	4.71736	4.71702	4.72431	4.99628	4.62845	4.73655	4.75084	4.70456	4.91176	4.66632	5.05786	4.91191	4.86054	4.60146	4.64998	4.75139	4.76664	4.90083	4.88594	4.7637	4.87898	4.77797	4.84889	4.72149	4.80827	4.77797	4.7812	4.84434	4.88365	4.83567	4.711	5.03646	4.73126	4.64508	4.90127	4.94938	4.84492	4.88441	4.85343	4.77741	5.17628	4.68741	4.7735	4.66869	4.85847	4.75253	4.62808	5.06833	4.57303	4.64884	4.60538	4.78932	5.02086	4.58749	4.47548	5.21574	4.7683	4.9607	4.80746	4.69568	4.80593	4.996	4.82918	4.62646	4.70598	4.66839	5.16006	4.73376	4.68711	4.6921	4.7703	4.8086	4.916	4.90529	4.83235	4.73927	4.67273	4.82319	4.70028	5.22997	4.92914	4.88574	4.88987
AT1G58170	5.05196	5.10827	5.07758	4.89059	5.01895	4.96389	5.12995	5.13495	5.07941	5.05644	4.91594	4.93752	5.38811	5.17266	5.37087	5.14508	5.01353	5.18867	5.06863	5.00719	5.20964	4.98045	5.05337	4.9731	4.99885	5.18727	5.12141	5.30297	4.93464	5.17763	4.96829	5.15146	5.08923	5.26109	4.86403	5.11046	5.09267	5.03509	5.00152	4.95328	5.25142	4.78427	4.86559	4.92816	4.85562	4.85467	4.963	5.10634	4.97081	4.98328	4.96805	5.01508	5.01507	4.92181	5.04907	4.8486	4.98061	4.99603	5.09543	4.9267	4.81648	4.9617	5.00342	5.03297	5.07054	5.04776	5.06308	4.98502	5.14444	4.93527	4.95967	5.04445	4.89153	4.98394	4.80747	5.26273	4.71947	4.9427	4.81198	5.04436	4.83758	4.89749	4.88593	4.92249	5.02643	4.9745	5.09902	5.01583	5.10665	5.07033	4.87975	4.83459	5.08136	4.82463	4.95545	5.09356	5.0702	4.95735	5.06389	5.00731	5.14709	5.07559	4.99244	4.96327	4.87932	5.11527	5.0886	5.00316	5.07508	5.07214	4.90477	5.10647	5.08851	4.98804	5.13518	5.06502	5.02123	5.15687	4.96364	5.16953	5.06118	5.1178	5.02505	4.87046	5.04028	5.01268	4.97657	5.09854	5.10255	5.00059	5.0607	4.87886	5.1556	5.07289	4.97253	5.08545	5.00985	5.23771	5.11735	5.14535	5.08214	5.05291	4.90647	4.8552	5.10567	5.01127	4.99213	4.96298	4.79854	5.06708	4.88046	4.90308	5.30019	5.12103	5.16429	5.01349	4.80805	5.1147	4.93167	5.15409	5.12904	5.11633	5.02824	5.20226	5.07992	5.03257	5.12608	5.00455	4.99549	5.1069	5.14655	5.11832	4.94341	5.14194	5.10184	5.01388	5.0281	5.06158	4.96565	5.16739
AT1G58180	5.39313	5.27101	5.1163	5.04818	5.34149	5.30764	5.17338	4.97895	4.82254	4.82032	5.00978	4.99845	5.02208	4.79546	4.9373	4.83337	4.94353	5.1836	5.2563	4.92289	5.05031	5.22898	5.01037	5.15932	4.93359	4.94371	4.96206	5.0784	4.88245	5.22109	4.85396	5.05314	5.03959	5.11919	5.13679	5.09304	4.94697	4.90763	4.92875	5.03016	4.8376	4.79346	4.77067	4.76959	5.0268	4.97992	4.7501	4.84717	4.9128	4.8324	4.82956	4.84694	4.95247	4.85637	4.99516	4.78396	5.07717	5.03627	4.92843	4.85835	4.96421	4.78251	4.99131	4.88597	5.04762	4.94781	4.74831	5.15632	4.7234	5.00242	5.01509	5.04059	4.79031	4.81729	4.71656	4.92155	4.88161	4.76306	4.80569	4.69027	4.75304	4.71935	4.8362	4.73277	4.72262	4.94979	4.77655	4.74373	4.93532	4.84469	4.76773	4.87813	4.8777	4.8437	5.13638	5.00192	4.98819	5.02965	4.78127	4.87929	4.92777	4.86369	4.98027	4.90149	4.7673	4.99335	4.92289	4.81817	4.9817	4.99293	4.93817	4.98289	4.93747	4.96733	4.94409	4.96998	4.82309	4.8184	4.79159	4.86015	4.85487	4.86128	5.00092	5.07189	4.91358	5.28686	4.97826	4.87867	4.98717	4.78714	5.07519	4.96948	5.12184	4.97657	5.03318	4.96369	5.18327	4.90962	4.86447	4.83126	5.00681	4.71164	5.00534	4.91591	4.921	4.90838	5.0381	4.97056	5.11777	4.90347	4.88924	4.89186	5.06219	5.08396	5.21669	5.21084	5.06506	5.3888	5.25127	5.07057	5.15494	5.04391	5.17068	5.07663	4.96777	4.96376	5.25618	5.12094	4.8471	5.21785	5.12813	5.18091	5.15602	5.0012	5.22505	4.99982	5.02852	5.19321	5.11781	5.21544
AT1G58190	4.77792	4.86743	4.81236	4.7706	4.80424	4.82932	4.83841	4.80007	4.8145	4.7736	4.81068	4.80253	4.78389	4.76268	4.8445	4.86258	4.80432	4.79912	4.81303	4.77714	4.79027	4.78322	4.78278	4.81019	4.78317	4.78752	4.77984	4.83574	4.82918	4.85324	4.75532	4.74894	4.7888	4.78233	4.80143	4.82013	4.80664	4.78711	4.76771	4.7946	4.83416	4.81518	4.84506	4.84309	4.91531	4.81142	4.83813	4.80975	4.82897	4.84881	4.87457	4.80035	4.86781	4.87676	4.84081	4.83011	4.81505	4.82991	4.83489	4.811	4.85862	4.8056	4.84088	4.8452	4.75999	4.79934	4.86938	4.80703	4.81883	4.80948	4.82076	4.79575	4.90287	4.88187	4.90588	4.88887	4.86198	4.91132	4.92995	4.79654	4.86692	4.86659	4.89313	4.86897	4.87481	4.85345	4.86091	4.86632	4.79266	4.82522	4.80757	4.86137	4.82566	4.78114	4.80938	4.82138	4.83263	4.83664	4.80711	4.84308	4.8254	4.79009	4.85567	4.81401	4.80366	4.80846	4.82599	4.81619	4.84379	4.80104	4.83102	4.83324	4.80132	4.81292	4.83626	4.84895	4.86995	4.87998	4.78109	4.92259	4.78726	4.81076	4.7783	4.80694	4.82797	4.83206	4.7951	4.80948	4.80436	4.85414	4.83172	4.88655	4.74289	4.8436	4.85257	4.85092	4.78051	4.81542	4.86612	4.82035	4.8485	4.83249	4.82968	4.81102	4.79682	4.81702	4.85435	4.8519	4.78477	4.80361	4.84113	4.8255	4.77828	4.76454	4.81477	4.80216	4.77938	4.79481	4.78832	4.77292	4.77661	4.85768	4.78395	4.77168	4.77903	4.84152	4.75825	4.83004	4.79568	4.811	4.80338	4.74493	4.7954	4.77023	4.78785	4.78872	4.78416	4.80489	4.76703	4.79281
AT1G58200	5.6756	5.63234	5.6398	5.50569	5.6301	5.61649	5.64421	5.5945	5.22288	5.22205	5.4328	5.42622	5.18373	5.20998	5.20471	5.11929	5.5402	5.50125	5.8175	5.47056	5.45135	5.76073	5.77762	5.76131	5.53458	5.54171	5.52519	5.43618	5.44659	5.50421	5.44132	5.7829	5.42736	5.49475	5.68845	5.40004	5.75429	5.48723	5.42131	5.32076	5.13026	5.40843	5.17755	5.30059	5.51497	5.44565	5.38398	5.29673	5.499	5.46536	5.14216	5.47986	5.37574	5.39178	5.2098	5.33801	5.46747	5.56718	5.3602	5.47834	5.43799	5.42522	5.33497	5.50873	5.34425	5.62545	5.27918	5.68759	5.32743	5.55473	5.63457	5.39761	5.10512	5.07904	5.11316	5.33323	5.09588	5.13488	5.18912	5.22259	5.04861	5.09491	5.25609	5.23262	5.00803	5.04078	5.21267	5.1292	5.53554	5.4242	5.32033	5.43583	5.56543	5.50878	5.7362	5.65435	5.37066	5.61876	5.45045	5.75106	5.34269	5.3997	5.55703	5.56061	5.56214	5.40663	5.60883	5.38506	5.28848	5.69584	5.59192	5.65126	5.65809	5.75673	5.2969	5.13469	5.6536	5.50684	5.61464	5.26162	5.49022	5.46166	5.73123	5.70921	5.62797	5.76021	5.35391	5.54103	5.40901	5.65023	5.87541	5.43059	5.30722	5.58608	5.64076	5.36846	5.82179	5.43604	5.68945	5.47008	5.32366	5.48837	5.73112	5.68076	5.47254	5.4555	5.59817	5.65751	5.56798	5.42001	5.63896	5.44618	5.42015	5.83472	5.49432	5.87657	5.19418	5.92809	5.78751	5.74086	5.90109	5.90604	5.87963	5.42636	5.65462	5.45625	5.8106	5.82162	5.54859	5.92258	5.47476	5.87448	5.82422	5.55938	5.84311	5.63784	5.42393	5.79028	5.78684	5.44942
AT1G58210	4.92027	4.98068	4.90521	4.94566	4.97898	4.91406	4.91282	4.92168	4.86371	4.87613	4.84321	4.91268	4.79919	4.82832	4.85806	4.85887	4.871	4.81274	4.89619	4.83523	4.82604	4.90478	4.85645	4.89409	4.85977	4.87783	4.90068	4.85053	4.827	4.80653	4.80833	4.86728	4.81499	4.80745	4.93495	4.81611	4.82264	4.84568	4.90257	4.78405	4.82898	4.84762	4.83814	4.87678	4.85302	4.90677	4.874	4.86211	4.87298	4.98524	4.82801	4.89575	4.90922	4.94301	4.77931	4.83836	4.89321	4.9393	4.81102	4.89279	4.85698	4.87309	4.75112	4.8671	4.8864	4.96999	4.87622	4.91862	4.85223	4.93126	4.87513	4.77725	4.91783	4.82423	4.80297	4.90437	4.88088	4.83908	4.94269	4.82069	4.82171	4.91761	4.84044	4.89426	4.86815	4.83455	4.76431	4.88673	4.95289	4.85394	4.86738	4.88123	4.86038	4.83867	4.87387	4.88676	4.83628	4.87319	4.83223	4.86196	4.80855	4.8446	4.91723	4.9302	4.81267	4.82296	4.9474	4.79865	4.8239	4.92106	4.87946	4.90056	4.89022	4.89865	4.81271	4.81898	4.91828	4.92704	4.92692	4.813	4.83909	4.89791	4.86414	4.86533	4.87014	4.89596	4.84713	4.88716	4.75293	4.8895	4.85682	4.83035	4.8527	4.91244	4.92126	4.87288	4.89807	4.88464	4.88257	4.82423	4.79902	4.89416	4.95538	4.94636	4.84332	4.86199	4.89585	4.93195	4.86759	4.84493	4.88427	4.87053	4.81773	4.93571	4.83788	4.96353	4.88831	4.88583	4.91333	4.89805	4.88137	4.9028	4.91622	4.88484	4.88566	4.90973	4.90532	4.96929	4.9324	4.99284	4.87181	4.97137	5.00181	4.92138	4.94031	4.9269	4.88337	4.97468	4.91771	4.91346
AT1G58220	5.07153	5.10987	5.2405	5.14044	5.18652	5.13819	5.13613	5.12909	5.16148	5.16985	5.20787	5.14902	4.83477	4.91447	4.91833	4.95627	5.24843	5.00457	5.21434	5.15283	5.0671	5.24619	5.25254	5.23039	5.28558	5.30072	5.33718	5.02337	5.24246	4.99637	5.26629	5.32721	5.04755	5.00155	5.22824	5.07206	5.30323	5.23302	5.18782	4.94015	4.88012	5.20309	5.10521	5.12056	5.18439	5.02176	5.17006	4.90388	5.03644	5.16904	4.90779	5.12605	5.117	4.97085	4.99062	5.11995	5.03211	5.19137	4.98251	5.16158	5.10269	5.19517	4.93687	5.12329	4.93991	5.17899	4.99383	5.18326	5.03593	5.09003	5.21342	4.97624	4.98307	5.03639	5.01087	5.12225	5.00328	4.95197	4.91888	4.95099	4.89726	4.96041	5.00353	4.94785	5.0929	4.95517	4.96762	4.9695	5.12246	5.20984	5.19432	5.22263	5.2183	5.02186	5.18858	5.17046	5.18889	5.12806	5.13882	5.123	4.92545	5.20545	5.17335	5.11938	5.11566	4.99811	5.24468	4.92981	5.00002	5.25094	5.13471	5.15104	5.20372	5.10841	5.02191	4.87865	5.18488	5.23232	5.17719	4.99853	5.20822	5.20052	5.22783	5.12473	5.17285	5.23121	5.05571	5.22035	4.96326	5.1574	5.26474	4.9531	5.04895	5.10523	5.2266	5.20739	5.25543	5.11768	5.2634	5.23775	4.93988	5.27683	5.28591	5.22778	5.01246	5.1207	5.24711	5.29226	5.08324	4.94626	5.22055	5.24708	5.04659	5.1788	4.98388	5.28077	4.88511	5.22102	5.26882	5.21491	5.27457	5.24412	5.26438	4.98334	5.33231	5.12265	5.32256	5.18903	5.3485	5.48659	5.04484	5.39099	5.2494	5.26147	5.35581	5.29503	4.97956	5.28918	5.24535	4.98593
AT1G58225	4.75323	4.77843	4.70344	4.70134	4.67396	4.77038	4.80621	4.87164	4.68804	4.72026	4.75645	4.6957	4.8959	4.86427	4.78697	4.82109	4.73778	4.79135	4.85942	4.81351	4.65706	4.80424	4.77985	4.59631	4.79991	4.78034	4.74503	4.75987	4.67901	4.72929	4.67348	4.83592	4.79989	4.70882	4.90526	4.79023	4.73737	4.70716	4.83603	4.69677	4.72013	4.72722	4.83202	4.86066	4.88313	4.84078	4.81719	4.85277	4.71877	4.94347	4.89391	4.72465	4.74966	4.90248	4.64354	4.90278	4.85048	4.76179	4.88163	5.03203	4.79417	4.80088	4.83691	4.7041	4.83124	4.6856	4.8523	4.84365	4.78812	4.71541	4.81237	4.82254	4.77656	4.83126	4.79648	4.74901	5.05889	4.69886	4.87522	4.89264	4.89252	4.8329	4.73222	4.73692	4.99999	4.99789	4.80805	4.86699	4.95131	4.83455	4.84212	4.78843	4.88318	4.71704	4.85545	5.0309	4.83448	4.89094	4.65923	4.98644	4.64622	4.78039	4.79228	4.79895	4.9033	4.80413	4.69791	4.73595	4.77009	4.77964	4.62508	4.77171	4.80899	4.89077	4.77531	4.89311	4.7084	4.72631	4.65169	4.81521	4.65735	4.78542	4.76008	4.7154	4.84109	4.85132	4.77773	4.77915	4.81685	4.76653	4.79529	4.71146	4.7489	4.88039	4.78317	4.84717	4.79536	4.6823	4.66393	4.73693	4.87045	4.73641	4.79432	4.83347	4.69129	4.65728	4.7716	4.9123	4.88431	4.78409	4.63846	4.80312	4.8208	4.76097	4.69299	4.80927	4.8384	4.78758	4.71646	4.76757	4.6939	4.7553	4.73353	4.79528	4.74113	4.69122	4.80347	4.63523	4.69403	4.86222	4.69984	4.73737	4.7413	4.7894	4.79765	4.83037	4.63841	4.82396	4.76937	4.76389
AT1G58230	4.88481	4.9146	4.91738	4.86388	4.90627	4.87088	4.87402	4.87961	4.92612	4.96734	4.8772	4.8958	4.87295	4.85149	4.82339	4.83913	4.96498	4.96617	4.91383	4.91503	4.94603	4.96221	4.95087	4.91851	4.93789	4.99575	4.98606	4.9806	4.9327	4.92445	4.93891	4.92656	4.95511	4.96105	4.92266	4.9603	4.92735	4.93191	4.94664	4.90681	4.85642	4.86266	4.91495	4.89264	4.94591	4.92228	4.89259	4.85464	4.87865	4.85882	4.89171	4.91666	4.91011	4.85191	4.84497	4.89443	4.89847	4.85137	4.91534	4.93261	4.90879	4.9002	4.8536	4.89349	4.93651	4.89106	4.85068	4.8655	4.91803	4.89935	4.90047	4.89882	4.89903	4.87132	4.8773	4.92129	4.862	4.87009	4.85302	4.8875	4.86903	4.85223	4.8956	4.85631	4.88192	4.8943	4.90048	4.81678	4.91644	4.92904	4.91288	4.92997	4.90485	4.91748	4.92065	4.87538	4.90398	4.89086	4.89414	4.88404	4.88861	4.93171	4.91032	4.89801	4.903	4.91622	4.86372	4.88471	4.89962	4.91185	4.88185	4.86759	4.92068	4.90713	4.91044	4.86214	4.88298	4.92758	4.91169	4.8735	4.91392	4.92802	4.89866	4.90877	4.87172	4.89717	4.90547	4.92923	4.95392	4.93562	4.92837	4.85548	4.93194	4.90676	4.91451	4.89036	4.94499	4.94497	4.92561	4.92257	4.85521	4.99227	4.9683	4.95187	4.93639	4.92568	4.94504	4.9702	4.8861	4.92714	4.93715	4.9039	4.95253	4.92657	4.97315	4.95311	4.90538	4.90989	4.96	4.95063	4.94398	4.9351	4.97514	4.94107	4.98797	4.93555	4.94446	4.95517	4.96511	4.98725	4.94615	4.99616	4.96592	5.02499	4.96078	4.99295	4.91743	4.93991	4.92329	4.95162
AT1G58235	6.43712	6.29767	6.6638	6.67994	6.38279	6.31159	6.71927	6.63616	6.20621	6.17641	6.04303	6.08738	5.52029	5.71901	5.21877	5.44529	6.37156	5.37865	6.74768	6.19602	5.55206	6.35837	6.72554	6.21257	6.227	5.96777	5.85604	5.72177	5.96281	5.78206	6.0254	6.25259	5.69152	5.85876	5.5582	5.70363	7.07294	6.23974	6.12446	5.67936	5.54553	6.91701	5.53015	5.83202	7.39946	7.01824	6.66184	5.74944	6.91244	5.3669	5.68706	5.51556	5.61568	7.02944	5.45519	5.57837	7.36254	6.48031	5.71857	7.57435	7.09262	5.98157	5.39956	6.23063	5.64912	6.51291	5.32569	6.34492	5.8977	5.46564	7.23465	5.20644	7.00682	5.9072	6.25131	6.38672	5.72537	5.45616	6.75632	5.77641	6.06679	5.36356	5.95935	6.79267	6.37413	5.61065	5.6659	5.3073	7.20898	6.23046	5.93959	6.54038	6.01047	7.14388	6.49346	6.37373	6.08953	6.24309	5.36669	6.87049	5.6639	5.40341	6.99973	6.43089	5.51602	5.60205	6.94487	5.78682	5.72466	5.71106	7.00611	5.4042	6.42561	6.71147	5.69539	5.72768	6.82862	7.10942	6.12053	7.01994	5.40524	6.14641	7.15825	6.87425	7.3046	7.20452	5.47419	6.9374	5.71337	7.40815	7.22291	5.53825	5.81044	6.08524	6.29685	5.97261	6.69637	5.67911	5.48117	5.97312	5.49772	6.03304	6.43072	7.40851	5.55195	6.54495	6.94653	6.70551	6.38504	5.53785	5.64411	5.43803	5.64476	6.87125	5.28659	6.96701	6.01709	6.23514	7.13363	5.46158	6.8415	6.68856	7.02029	5.71929	6.01365	6.5827	6.46481	7.15172	5.457	6.60504	5.2565	6.48308	7.2089	6.43755	6.84532	6.27846	5.67991	7.11957	7.28966	5.3462
AT1G58242	6.24605	6.18087	5.86098	5.87863	6.15993	6.34173	6.35446	6.22316	5.68023	6.11482	6.14072	5.9928	5.95767	6.00538	6.02074	6.18691	5.87997	6.01476	5.93609	6.02873	6.11763	5.97814	5.98563	6.08691	6.14322	5.82279	5.69536	6.167	6.06301	6.33633	6.06236	5.93351	6.19454	6.11279	5.93385	6.39746	6.07817	5.83034	6.17095	6.28985	6.19794	6.37022	6.38341	6.2757	6.19712	6.43939	6.41581	6.3031	6.2249	6.71456	6.40949	6.26504	6.4339	6.29205	6.29737	6.33909	6.20181	6.25675	6.21599	6.20772	6.28893	5.97466	6.28684	6.4265	6.20472	6.12241	6.46263	6.20212	6.21359	6.2317	6.10348	6.03064	6.15147	6.74914	6.54807	6.46635	6.47848	6.67924	6.4568	6.60046	6.41024	6.55103	6.31699	6.25919	6.52083	6.51534	6.77306	6.406	6.19511	6.15814	6.33032	6.48247	6.29479	6.39494	5.94338	6.35745	6.285	6.13159	6.02521	6.13916	6.178	6.10505	6.10299	6.32074	6.03281	6.54406	6.33709	6.11635	6.53514	6.00441	5.98348	6.3306	6.07182	6.09655	6.28182	6.50793	6.41796	6.60982	6.36188	6.56859	6.08441	5.88051	6.33843	6.32393	6.14509	6.18505	6.39964	6.37716	5.93443	6.2755	6.06517	6.23162	6.37927	6.08683	6.08569	5.99647	6.08474	5.94515	6.40054	5.97261	6.50279	6.24248	6.14253	5.96504	6.03691	6.21607	6.06689	5.99461	6.18219	6.26448	5.99291	6.05932	6.27947	5.97639	5.96791	5.77736	5.80189	6.07951	6.08045	5.9459	5.87237	5.91824	6.11862	6.31236	5.87157	6.08514	6.35387	5.9429	5.64906	5.91456	6.18894	5.95345	5.96029	5.78807	5.64768	5.76998	6.22761	5.68616	5.71785	5.89667
AT1G58250	4.95048	4.97308	4.95985	4.97009	4.98363	4.95878	4.95299	4.97251	4.98561	4.97128	4.94914	5.0222	4.93507	4.91408	4.92371	4.90826	5.05993	5.00121	5.08807	5.01381	5.03683	5.07174	5.07848	5.01542	5.07017	5.05647	5.08636	5.03377	5.03597	5.02249	5.03071	5.03362	5.01956	5.01619	5.0281	4.98903	5.007	5.06577	5.04855	4.97798	4.98156	4.94243	4.99542	4.96886	4.97882	5.02425	5.0265	4.98405	5.01504	5.04568	4.95048	4.98568	4.94173	4.94988	4.97121	5.01325	4.98419	4.99703	5.0092	5.03558	5.02304	4.99351	4.95293	4.98399	4.99024	5.01795	4.95089	5.00148	5.00834	4.99261	5.00639	4.99085	4.99269	4.92433	4.90064	4.9617	4.96654	4.98295	4.98846	4.9749	4.92912	4.94949	4.95356	4.99889	4.95546	4.96687	4.94638	4.94075	4.97932	4.95394	5.02388	4.96996	4.9727	4.96864	4.9932	5.03093	5.03353	5.01327	4.99626	5.01071	5.02121	4.97506	5.00992	5.01248	5.00432	5.02597	5.014	4.99907	4.98546	5.09525	5.02396	5.03914	5.00207	5.03872	5.02914	4.93189	5.00634	4.98726	4.98988	4.97949	5.02263	5.0061	5.01296	5.04878	5.05316	5.0582	4.99372	5.02854	5.03833	5.02395	5.02046	4.95883	4.98992	4.96806	5.01449	5.01976	5.08517	5.09375	5.02686	5.00948	5.00081	5.06962	5.03326	5.02684	5.02043	5.03013	5.03974	5.04143	5.01595	4.96241	5.0201	5.04446	5.07985	5.06859	5.08274	5.14923	4.98421	5.08575	5.09328	5.08418	5.1383	5.12723	5.13788	5.00219	5.03542	5.00037	5.06804	5.07717	5.07396	5.13761	5.05792	5.11539	5.09354	5.05304	5.11177	5.0967	4.96438	5.08695	5.07722	4.99374
AT1G58260	4.86395	4.89604	4.80318	4.8659	4.80832	4.8418	4.81377	4.85342	4.80151	4.78527	4.78947	4.82661	4.72324	4.80093	4.81859	4.77997	4.79695	4.818	4.77878	4.78691	4.80223	4.80984	4.75494	4.76593	4.81092	4.82796	4.87143	4.82236	4.81674	4.77644	4.76297	4.83705	4.89084	4.82521	4.82206	4.82221	4.81423	4.72379	4.79784	4.77159	4.89747	4.80121	4.89897	4.81833	4.78148	4.79393	4.71542	4.84778	4.73709	4.82337	4.84186	4.86875	4.78729	4.77118	4.78137	4.91001	4.73834	4.89137	4.7711	4.91709	4.85194	4.86538	4.848	4.91301	4.82595	4.84394	4.78227	4.93317	4.82763	4.84502	4.88574	4.78132	4.7972	4.86979	4.90054	4.90368	4.88781	4.86654	4.77656	4.80013	4.83183	4.78454	4.89266	4.80631	4.71785	4.91462	4.8316	4.84823	4.84048	4.87449	4.78538	4.8707	4.83051	4.92718	4.82329	4.81061	4.8118	4.76836	4.81383	4.87803	4.804	4.77609	4.79624	4.8833	4.82666	4.83891	4.88205	4.81626	4.84323	4.84908	4.81148	4.74601	4.84891	4.79699	4.87923	4.88368	4.88975	4.81439	4.87754	4.95357	4.81885	4.79263	4.8902	4.83467	4.80319	4.78164	4.80273	4.75112	4.84815	4.86032	4.91801	4.85938	4.87306	4.80247	4.76602	4.74379	4.94707	4.82482	4.75942	4.89853	4.88681	4.84474	4.81761	4.87505	4.82195	4.83946	4.83223	4.84061	4.9063	4.81435	4.80368	4.86113	4.78809	4.82025	4.81742	4.79029	4.83271	4.83419	4.88502	4.79063	4.82395	4.83509	4.82474	4.84328	4.78418	4.80195	4.87726	4.80277	4.8957	4.92392	4.78079	4.82625	4.8156	4.78464	4.82413	4.8674	4.7635	4.85365	4.82385	4.80306
AT1G58265	4.96396	4.84515	4.89244	5.03523	5.06153	4.88661	4.73353	4.78892	4.70712	4.81478	4.74291	4.67506	4.90984	5.03609	4.83242	4.75971	4.7618	4.79184	4.79606	4.61194	4.93121	4.8786	4.75447	4.91621	4.91856	4.83253	4.93247	4.75279	4.55036	4.77959	4.75261	4.63908	4.85964	4.9609	4.74005	4.71396	4.84806	4.77606	4.74805	4.85886	4.66797	4.90614	5.0725	4.99547	4.71388	4.81643	4.68109	5.01415	4.5618	4.83271	4.79676	4.60071	5.12606	4.62399	4.90274	4.70915	5.2835	5.03782	4.86223	4.7388	4.95103	4.59602	4.96288	5.0845	4.90156	5.15882	4.73388	4.88187	4.87492	4.85441	4.80538	4.8293	4.84861	5.27989	5.29444	4.87991	4.82294	5.05028	4.78983	4.76182	4.87329	4.77582	4.83098	5.38317	4.85781	4.85653	4.95194	4.87479	4.86211	4.73702	4.74559	4.84724	4.80036	5.00335	4.81301	4.72204	4.72292	4.94509	4.64888	4.90921	4.89224	4.75625	5.1007	4.72761	4.87453	4.91072	4.7944	4.83343	4.82921	4.81714	4.60744	5.07448	4.88656	4.72919	4.78808	4.60479	4.93336	4.96551	4.83458	4.97878	4.92479	4.4851	5.04334	4.90232	4.91999	4.92448	4.7558	4.73455	4.90763	5.14116	4.86814	4.61092	4.6076	4.91961	4.76153	4.80131	4.85568	4.83226	4.70828	4.76832	4.75152	4.77707	4.71257	4.85985	4.89149	4.99843	4.57982	4.77761	4.87842	4.95556	4.57439	4.67962	4.71375	5.07864	4.86466	4.97427	4.90773	4.7021	4.86088	4.72744	4.88503	4.75659	4.82119	4.86727	4.73592	4.94967	4.96733	4.7552	4.42952	4.75114	4.79694	4.891	4.84156	4.66007	4.55594	4.72219	4.70975	4.61781	4.76671	4.92285
AT1G58270	4.97394	4.9484	4.91385	4.98658	4.94111	4.9799	5.00144	5.0378	4.97288	4.96455	5.01639	5.03083	5.3408	5.30031	5.2722	5.17803	4.79955	5.56435	4.95281	4.88848	5.4568	4.82981	4.84506	4.9597	4.95424	4.94464	4.90122	5.51507	4.88728	5.56388	4.93595	4.91255	5.36305	5.42839	4.93877	5.34954	4.9384	4.87853	4.93485	5.27836	5.23965	5.02544	4.92774	5.09834	4.89955	4.93393	5.04315	5.40799	4.98185	4.96636	5.19272	5.12619	4.97709	4.98936	5.42335	4.8929	5.05119	4.90104	5.41997	4.97408	5.02563	4.97356	5.33594	5.05091	5.45583	5.06476	5.55476	4.95704	4.89722	4.92193	4.9299	5.37078	5.14102	4.96971	5.06949	5.07134	5.34252	5.05901	4.97783	5.20959	5.1901	5.21883	4.97075	5.0162	4.79638	5.16882	5.2787	5.20032	4.99447	5.00892	4.94341	4.98123	4.85934	5.03214	4.97101	5.00114	4.9219	4.94787	4.89662	5.04476	5.4124	5.01671	4.96262	5.05298	4.87718	5.29152	4.94492	5.43236	5.35646	4.93976	4.95858	4.95083	4.99192	4.87147	5.48095	5.27775	4.99921	4.98637	5.00838	5.03025	4.94827	4.99159	4.96568	5.02329	4.94464	4.97819	5.41214	4.99884	5.3689	4.92976	5.01756	4.96892	5.26636	4.97921	4.9527	4.93793	4.98129	5.41236	4.92178	4.82554	5.35353	4.91835	4.96829	4.92571	5.33208	4.93358	4.87616	4.96614	5.04725	5.21699	4.94316	4.98525	5.40996	4.91725	5.57833	4.94166	4.9132	4.87197	4.95101	4.9461	4.93489	4.88747	4.8842	5.42218	4.91783	4.95104	4.96684	4.95928	4.90629	5.04954	5.42418	4.97011	4.87873	4.99972	4.93662	4.90764	5.40532	4.97361	4.92957	5.57011
AT1G58280	4.83208	4.68836	4.78482	4.82856	4.687	4.78846	4.82598	4.8121	4.6329	4.78442	4.7271	4.75537	5.09869	4.98074	5.05712	5.05895	4.76839	5.22898	4.75347	4.79103	5.02152	4.73892	4.77648	4.713	4.72383	4.78936	4.69145	5.145	4.77233	5.02001	4.8433	4.82357	5.04026	5.0518	4.82043	5.01205	4.79292	4.81975	4.76735	4.96119	4.87433	4.77532	4.80477	4.81224	4.81559	4.80883	4.76907	4.92146	4.87173	4.83367	4.92351	4.88059	4.83947	4.83322	5.05758	4.70733	4.90652	4.65486	4.77444	4.82167	4.67461	4.73342	5.07491	4.85757	4.9625	4.79407	4.9422	4.75342	4.7808	4.77195	4.84458	5.0835	4.82012	4.77875	4.8127	4.76649	4.91723	4.8304	4.92966	4.74464	4.81924	4.83881	4.76951	4.80366	4.83238	4.75985	4.79948	4.89114	4.77044	4.73492	4.80916	4.69874	4.75692	4.81313	4.74416	4.75003	4.69939	4.82411	4.76467	4.76604	4.89819	4.70895	4.71961	4.75993	4.75378	4.9594	4.66846	4.90365	4.87496	4.7843	4.82086	4.78073	4.70009	4.77262	4.97839	4.81677	4.75404	4.7099	4.69384	4.76672	4.74263	4.78569	4.85422	4.8672	4.7368	4.73098	5.06146	4.77053	4.99952	4.5954	4.82269	4.78414	5.01455	4.71817	4.77264	4.69251	4.81525	5.06159	4.81522	4.85072	5.04366	4.73217	4.74346	4.82052	4.93595	4.84127	4.77128	4.73448	4.79812	4.94581	4.76467	4.78757	5.0154	4.81462	5.23835	4.74801	4.77408	4.73023	4.77232	4.77397	4.72993	4.7386	4.74081	5.00024	4.7791	4.76012	4.7699	4.75117	4.7175	4.79241	5.16685	4.73094	4.79397	4.76001	4.80667	4.72773	5.03714	4.84546	4.81411	5.12625
AT1G58290	4.85544	4.818	4.91236	4.88884	4.80782	4.81869	4.86589	4.85693	4.87429	4.95823	4.87165	4.83991	6.09327	5.66075	6.24098	5.91496	4.80785	6.09263	4.83186	4.90908	6.09373	4.87966	4.9378	4.91108	4.91241	4.90534	4.92348	6.08466	4.87772	6.19478	4.82395	4.8733	5.97728	6.00375	4.84168	5.96726	4.94764	4.83025	4.84114	5.76705	5.45956	4.89126	4.73476	4.81039	4.81607	4.85541	4.91175	5.62168	4.92772	4.89722	5.38811	4.91619	4.8333	4.88575	5.51331	4.81629	4.66151	4.89346	5.60569	4.86093	4.81168	4.83714	6.06335	4.8734	5.73308	4.74345	5.38676	4.94351	4.82984	4.87853	4.86369	5.91351	4.80112	4.73048	4.82245	4.66707	5.03945	4.76471	4.94226	5.27336	4.62847	5.11722	4.98462	4.77189	4.82282	4.84885	5.13733	5.00164	4.80007	4.71269	4.81384	4.84506	4.80414	4.83512	4.82747	4.85285	4.78319	4.84735	4.7663	4.77855	5.85801	4.81201	4.91926	4.89997	4.86165	5.84839	4.86881	5.59177	5.7998	4.93902	4.81844	4.83871	4.92712	4.79127	5.93576	5.34483	4.78837	4.75383	4.84006	4.75379	4.99688	4.83219	4.89846	4.91191	4.95679	4.75792	5.81661	4.806	6.04195	4.84144	4.88773	4.91895	5.99669	4.95713	4.90732	4.81271	4.81617	5.96227	4.9349	4.81741	5.67124	4.8457	4.76735	4.85121	5.77344	4.85853	4.88136	4.84538	4.83314	5.76844	4.80954	4.87715	6.04582	4.88115	6.2533	4.83818	4.90653	4.8359	4.88531	4.87415	4.7996	4.80724	4.82223	6.16493	4.88416	4.84432	4.79458	4.87375	5.01623	4.89574	6.25395	4.91916	4.82942	4.99913	4.88682	4.99184	6.11111	4.90205	4.84549	6.03494
AT1G58300	5.03409	4.93623	4.98623	4.94424	4.90462	4.87155	4.82391	4.87737	4.886	4.89349	4.76614	4.91488	4.90484	4.92248	5.19219	5.05218	4.87682	5.11355	4.91414	5.00193	4.9545	4.90868	4.92422	4.91907	4.92861	4.86665	4.82132	4.91461	4.8501	5.025	4.89542	4.97503	4.85571	4.95339	4.89908	4.88847	4.89566	4.97265	4.92833	4.90987	5.09684	4.87919	4.95611	4.99564	5.07734	4.93476	4.92462	4.93215	5.04803	4.95588	4.94146	5.01795	5.05033	4.94878	5.04461	4.80969	4.91507	4.79381	4.94615	4.94857	4.84235	4.82404	5.12001	4.91679	4.91804	4.88941	4.9234	4.92159	4.95761	4.88767	4.93259	5.01972	4.92121	4.87688	4.95153	5.05081	4.94207	4.79603	4.79165	4.85271	4.84468	5.00772	4.8137	5.01182	4.86433	5.09916	4.96357	4.85743	4.94513	4.92572	4.8595	4.98509	4.98475	4.82947	4.86	4.93121	4.96168	4.94734	4.79493	4.80529	5.05849	4.99187	4.98764	4.95952	4.99123	4.8619	5.05469	4.83735	5.02966	4.90791	5.00406	5.05202	4.96373	4.93436	4.90592	5.08107	4.98969	5.04025	4.99435	4.96593	4.93243	4.94328	4.98718	5.0495	5.10494	4.85332	5.15148	5.0348	4.83361	4.85169	4.87554	4.85018	4.95285	4.96736	4.97488	4.8554	5.07262	4.96053	4.94709	4.90507	4.95783	4.87174	4.94985	4.84667	4.99726	4.95832	4.95492	4.91991	5.04311	4.94544	4.97694	4.91427	4.999	4.80685	5.06149	4.94398	4.97825	5.04268	4.95781	4.90609	4.90905	4.86192	4.89497	4.98726	4.94461	4.96768	4.91674	4.9375	4.80653	4.87536	5.06896	4.92483	4.95664	4.83844	4.96894	4.86433	4.98587	4.84703	4.94377	4.97447
AT1G58310	4.86336	4.85825	5.00424	4.89847	4.83633	4.91524	4.8003	4.93392	4.8975	4.9674	4.88742	4.84883	4.76331	4.74067	4.79728	4.69675	4.80979	4.69188	4.86266	4.83475	4.79036	4.85722	4.85355	4.95723	4.79958	4.75948	4.84388	4.80499	4.88941	4.70906	4.84961	4.89322	4.72898	4.77898	4.89639	4.80487	4.89748	4.94322	4.87102	4.7366	4.72761	4.75594	4.76229	4.89553	4.90364	4.88171	4.79908	4.85797	4.94305	4.8696	4.82942	4.98137	4.86053	4.87057	4.73354	4.85428	4.8124	4.81171	4.70721	4.93396	4.85652	4.90423	4.76669	4.85585	4.80856	4.8288	4.7875	4.91026	4.68232	4.89703	4.88718	4.73121	4.90463	4.86974	4.90368	4.93514	4.74627	4.9349	4.94508	4.71661	4.92153	4.61547	4.80119	4.93556	4.74697	4.74717	4.86415	4.76698	4.89372	4.8991	4.86821	4.82606	4.96667	4.84211	4.86862	4.97187	4.80178	4.88127	4.80961	4.97755	4.80258	4.90067	4.87915	4.81128	4.91955	4.75788	4.71751	4.91014	4.86113	4.91662	4.87531	4.83229	4.85668	4.87624	4.73147	4.83549	4.88401	4.76862	4.79449	4.96852	4.78205	4.87353	4.88737	4.91221	4.80049	4.81716	4.7743	4.91125	4.7914	4.81284	4.81882	4.87683	4.73434	4.88986	4.79326	4.80173	4.93273	4.7093	4.95833	4.83207	4.72361	4.79446	4.86986	4.80019	4.80902	4.82045	4.82659	4.89083	4.85911	4.82236	4.85389	4.79553	4.75729	4.86371	4.71678	4.8622	4.75635	4.83371	4.91526	4.8803	4.88108	4.90789	4.84793	4.71954	4.78207	4.92659	4.9376	4.82772	4.83426	4.96264	4.80322	4.93485	4.95598	4.73633	4.89234	4.81413	4.76243	4.92858	4.95705	4.73475
AT1G58320	4.74134	4.80129	4.80499	4.86747	4.70917	4.63651	4.71729	4.65357	4.90099	4.76269	4.70155	4.71265	4.8711	4.91849	4.96583	4.83886	4.83161	4.75489	4.95947	4.75267	4.77034	4.68038	4.72621	4.78108	5.01839	4.73014	4.73275	4.85114	4.74356	4.79849	4.57442	4.7283	4.79393	4.75604	4.88183	4.77939	4.56722	4.73923	4.86628	4.92227	4.91318	4.79253	4.74808	4.61277	4.65932	4.68502	4.86587	4.51268	4.60562	4.52504	4.93112	4.92492	4.78625	4.89949	4.60482	4.77586	4.55663	4.49704	4.57233	4.71945	4.67244	4.66723	4.73418	4.71545	4.9583	4.72736	4.67448	4.64933	4.65286	4.76368	4.54011	4.8191	4.94993	4.9009	4.9291	4.75749	4.64682	4.71767	4.72113	4.59183	4.64818	4.78562	4.75317	4.83563	4.60625	4.76382	4.95976	4.96954	4.90028	4.7096	4.88609	4.84948	4.76838	4.77786	4.8267	4.77233	4.72477	4.6808	4.79432	4.72893	4.77916	4.97434	4.87341	4.51573	4.78749	4.83163	4.84459	4.85651	4.68054	4.61052	4.85524	4.72905	4.84346	4.63416	4.75979	4.91936	4.7974	4.87674	4.8567	4.79547	4.80005	4.82947	4.90958	4.83022	4.81573	4.9679	4.56833	4.88491	4.80105	4.78086	4.77262	4.74741	4.79867	4.91606	4.6478	4.62903	4.669	4.73068	4.52795	4.63577	4.78576	4.68128	4.64219	4.67187	4.74613	4.79204	4.72608	4.88063	4.65428	4.88006	4.61821	4.6777	4.60482	4.71153	4.87904	4.78359	4.60338	4.71466	4.71331	4.69863	4.92333	4.78816	4.57738	4.87799	4.63893	4.7092	4.71973	4.74314	4.72149	4.71388	4.68096	4.93475	4.61397	4.67845	4.76413	4.63345	4.76576	4.72776	4.64306	4.81918
AT1G58330	4.8199	4.7229	4.78822	4.84237	4.68064	4.74372	4.75089	4.66545	4.83086	4.87299	4.80903	4.87289	4.72888	4.82164	4.75574	4.80738	4.76657	4.79378	4.84388	4.77648	4.84902	4.7673	4.87763	4.78937	4.85877	5.20592	4.80084	4.78425	4.79384	4.72738	4.77294	4.71974	4.71972	4.78326	4.7672	4.78623	4.81352	4.8702	4.80769	4.78851	4.61191	4.65181	4.83507	4.79522	4.86354	4.87757	4.85561	4.95079	4.83777	4.79047	4.80053	4.95119	4.75646	4.77869	4.79897	4.79554	4.75979	4.75035	4.84131	4.81066	4.83495	4.82386	4.77399	4.67971	4.72236	4.75878	4.76881	4.70117	4.9027	4.85835	4.77726	4.81533	4.94855	4.94281	4.84919	4.82938	4.75776	4.9473	4.84988	4.89906	4.90327	4.72068	4.81392	4.76053	4.83369	4.90351	4.77696	4.77049	4.79776	4.93644	4.83509	4.7653	4.83929	4.80027	4.8321	4.69371	4.81829	4.82104	4.75211	4.71015	4.71239	4.92856	4.77286	4.69784	4.71249	4.77445	4.77947	4.77998	4.74718	4.76933	4.83482	4.80699	4.75099	4.8255	4.81354	4.78811	4.77846	4.78146	4.79829	4.93311	4.72446	4.68987	4.70362	4.86773	4.72825	4.8295	4.74336	4.7522	4.84239	4.76747	4.79928	4.84568	4.76862	4.83964	4.82019	4.85922	4.78166	4.83149	4.73564	4.83846	4.89636	4.87212	4.81442	4.83159	4.80865	4.78445	4.85615	4.79659	4.90583	4.79518	4.77137	4.82985	4.71933	4.74775	4.73931	4.74613	4.90649	4.76503	4.77409	4.82157	4.7908	4.73837	4.87962	4.71535	4.80836	4.78009	4.81333	4.77447	4.7298	4.85275	4.68406	4.81306	4.81588	4.78379	4.81139	4.85705	4.77221	4.78195	4.77356	4.81822
AT1G58340	5.03857	5.00871	4.89983	5.01006	5.02317	5.09805	5.01492	4.97747	5.17609	5.05248	5.05629	4.98804	5.00864	5.05561	4.96412	5.1081	4.93341	5.08119	5.04685	5.05649	5.04172	5.13002	5.01454	4.96445	4.99128	5.01694	4.97777	5.12233	4.96335	5.11272	5.01556	5.00336	5.03151	5.10628	5.07047	5.07232	5.04942	5.02779	4.96884	5.07862	4.96921	4.9827	4.94959	5.0385	5.0881	5.19802	4.95862	5.02893	5.02054	5.02327	4.98965	4.96913	5.05951	5.09676	5.0973	5.04192	4.97421	4.9835	4.96778	5.08398	5.04325	5.03592	5.09915	5.06381	5.06501	5.10781	5.03679	5.0409	5.0686	4.94508	4.99737	5.04186	5.01689	5.01492	4.92101	5.09848	4.96728	5.05972	5.07443	4.933	4.94192	4.91875	5.00039	5.0085	4.89416	4.89754	4.99475	5.07054	5.11	5.0385	5.02409	5.04925	5.05948	5.05782	5.10332	4.86712	4.94901	5.0876	5.09436	4.98854	5.12249	5.02639	5.06541	5.10964	5.03131	4.99854	4.9653	5.08346	4.96355	4.94575	5.04918	5.02337	5.0069	5.07388	5.06414	5.06348	5.02015	5.03575	4.98292	4.96868	5.00026	4.95968	5.03845	5.02155	5.01204	5.06791	5.11882	5.07609	5.12367	5.05499	5.09741	5.07254	5.02412	5.13951	5.10876	4.99335	5.06279	5.11278	5.04305	5.01025	5.01812	5.08342	5.06967	4.98756	5.07828	4.98763	4.91309	5.01202	4.97679	5.00587	5.0646	4.99793	5.08072	5.0564	5.11586	4.91139	5.06794	4.9535	5.01198	4.94962	5.00667	5.00304	5.04903	5.12646	5.03194	4.95382	4.98855	5.12533	4.99788	4.99576	5.10252	5.01765	5.04134	5.02427	4.98445	5.04247	5.1031	5.03475	5.05774	5.06684
AT1G58350	4.92283	4.91103	4.81549	4.87502	4.85713	4.88764	4.90331	4.86809	5.17805	5.09866	4.96894	4.94232	5.22004	5.13132	5.05778	5.00054	4.99186	5.39382	4.90221	5.18245	5.52535	4.97597	4.87135	4.90676	5.16413	5.10741	5.06114	5.64433	5.02421	5.47682	5.0341	4.91571	5.50095	5.55886	4.88664	5.49499	4.86885	5.02095	5.02592	5.42246	5.27117	5.00531	4.87671	4.91587	4.86805	4.84257	4.80092	5.343	4.82075	4.85637	4.95818	4.8339	4.79992	4.92716	4.97793	4.90361	4.9114	4.86425	5.38897	4.80875	4.76693	4.95749	5.18114	4.83561	5.41642	4.9091	4.98529	4.79812	4.94075	4.90632	4.96499	5.16342	4.8571	4.88141	4.80687	4.91711	4.97542	4.89405	4.90766	5.10013	4.91904	5.05034	4.97126	4.79334	4.9281	4.8688	5.04806	4.99023	4.7474	5.19403	5.15167	5.03481	5.03836	4.77327	4.83437	4.95695	4.91066	4.91644	5.01047	4.85006	5.43912	4.84208	4.75841	4.87905	4.82088	5.39829	4.87076	5.43836	5.2811	4.84144	4.92424	4.92639	4.99473	4.91324	5.46446	5.17281	4.94181	4.9494	4.92474	5.00156	4.97962	4.99899	4.87766	4.86013	4.85842	5.04178	5.13322	4.84219	5.48471	4.8798	4.90506	4.89334	5.37862	4.84466	4.84516	4.94035	4.91633	5.6027	4.74093	5.12449	5.03272	5.14875	4.84674	4.92348	5.54628	4.96471	4.88566	4.89494	4.92092	5.44279	4.76761	4.90988	5.51989	4.90474	5.41125	4.85665	4.94839	4.99575	4.95305	4.82623	4.95718	4.85136	4.86399	5.49086	4.9875	5.04669	4.87659	4.88134	5.03138	4.90329	5.32634	4.89562	4.9139	5.19857	4.89824	4.97934	5.4991	4.90962	4.88758	5.31555
AT1G58360	5.55479	5.59547	5.7433	5.61908	5.69008	5.60327	5.667	5.63271	6.30499	6.30062	6.27399	6.30593	5.70001	5.67471	5.62284	5.69955	6.27157	6.23593	5.56917	6.58193	5.88544	5.46923	5.74909	5.61939	6.20345	6.85093	6.63837	6.21707	6.5057	6.02306	6.45879	5.6389	6.0019	6.0793	5.81358	5.91733	5.39822	6.38467	6.52764	5.87258	5.71495	5.51277	6.04304	6.13833	5.42796	5.36659	5.45457	5.84489	5.56356	5.48541	5.56275	5.49839	5.42651	5.27642	5.84763	6.23617	5.37483	5.50484	6.18362	5.50078	5.44546	6.70062	5.98191	5.34847	6.01818	5.3099	5.96558	5.32957	6.64158	5.44338	5.44571	6.12204	5.01426	6.0625	5.72928	5.35168	5.48852	5.2799	5.08073	5.61069	6.14258	5.45066	6.18601	5.09158	5.61562	6.00573	5.42822	5.50904	5.57092	6.41981	6.46835	6.07132	6.13508	5.39991	5.49368	5.66524	6.43021	5.65562	6.78375	5.79445	5.95041	6.20085	5.44233	5.31599	5.66187	5.86724	5.72018	6.04508	5.77187	5.78557	5.87481	5.71663	5.52004	5.67502	5.96514	5.66062	5.69017	5.39842	5.65453	5.41542	6.57595	6.51463	5.52621	5.65711	5.51624	5.7997	6.01065	5.74008	6.05987	5.49463	5.62128	5.43302	5.8679	5.65835	5.56929	6.62851	5.98868	6.22643	5.72941	6.51717	5.95571	6.48306	5.53988	5.52829	6.2609	6.15193	5.77216	5.5612	5.44528	6.02993	5.66262	6.33495	5.96932	5.94144	6.27109	5.54629	6.42871	5.6358	5.6787	5.72884	5.59541	5.62652	5.62825	5.98942	6.38978	6.10114	5.603	5.64185	6.65231	5.64295	6.14499	5.6506	5.56475	6.31398	5.81551	6.38121	5.98072	5.86676	5.69655	6.21997
AT1G58370	4.90824	4.9605	4.93799	4.92361	4.90447	4.90246	4.90082	4.91162	4.85257	4.92328	4.95564	4.94094	4.93084	4.9204	4.88329	4.91699	4.88656	5.01144	4.97109	4.86826	5.11017	4.90111	4.87954	4.87309	4.90108	4.92862	4.85979	5.15783	4.92789	5.15635	4.90119	4.90977	5.11812	5.07221	4.97991	5.07626	4.92906	4.91602	4.9216	4.9962	5.02064	4.95188	4.97244	4.99026	4.99815	5.03102	4.90072	5.04473	4.83964	4.94392	4.94527	4.95914	4.95491	4.90397	4.98459	4.96849	4.92002	4.96917	4.9988	4.95393	4.89315	4.95219	5.01253	4.86969	5.00219	4.96956	4.91263	4.90475	4.93038	4.98393	4.9155	5.04215	4.88048	4.94244	4.90903	4.98773	5.00346	5.06887	4.97172	4.96459	4.99902	5.01444	4.96677	4.98433	4.90997	4.87349	4.91964	4.98306	4.9283	4.91808	4.91096	4.93787	4.89149	4.90381	5.02632	4.93145	4.93053	4.96816	4.94829	4.94455	5.07933	4.9992	5.00542	4.93873	4.98433	5.06493	4.91751	4.98861	4.95101	4.97005	4.94988	4.86682	4.88335	4.96195	5.08162	4.98876	4.93079	4.96334	4.97314	4.88903	4.95378	4.99126	4.9657	4.98108	4.87844	4.97977	4.99679	5.0008	5.08488	4.93629	4.98434	4.88151	5.10494	4.89257	4.9206	4.95932	4.87814	5.08564	4.92525	4.88743	4.97419	4.94519	4.94117	4.94221	5.08012	4.96192	4.9263	4.87059	5.00073	5.03649	5.04427	4.908	5.13276	4.92033	5.14287	4.91072	4.99913	4.86708	4.93963	4.93493	4.89668	4.87135	4.87538	5.13306	4.9294	4.9243	4.88935	4.91578	4.9303	4.912	5.16391	4.92799	4.91759	4.9655	4.90036	4.92962	5.02934	4.99635	4.93259	5.02374
AT1G58380	5.79713	5.64251	5.83217	5.72703	5.75277	5.87354	5.70303	5.70152	6.38965	6.37983	5.98065	6.06238	6.29236	6.28596	6.32347	6.3273	6.14892	6.27509	5.86398	6.51823	6.34272	5.92372	5.8665	5.81064	6.19759	6.15121	6.12734	6.27397	6.12095	6.27133	6.13783	5.80293	6.26699	6.22326	5.98399	6.19097	5.77683	6.18724	6.1754	6.13331	5.98586	5.65797	6.02517	5.91732	5.57665	5.87321	5.63714	6.20264	5.80353	5.48227	5.87428	5.5642	5.58491	5.59783	6.14568	5.96508	5.90729	5.68736	6.28577	5.68076	5.3204	6.01537	6.24163	5.65606	6.36696	5.70829	6.08801	5.81536	6.14828	5.56659	5.90224	6.24444	5.32236	5.35619	5.50956	5.7347	5.88038	5.61493	5.31117	5.52049	5.81099	5.65892	5.93575	5.54912	5.82699	5.52891	5.56358	5.74289	5.66296	6.47016	6.29834	6.17564	6.09515	5.78917	5.64803	5.82715	5.99386	5.89777	6.272	5.74021	6.27275	5.99878	5.64336	5.60441	5.57022	6.02384	5.53787	6.34177	6.08763	5.73811	5.56406	5.83181	5.76813	5.74168	6.04338	5.86369	5.57085	5.66437	5.78815	5.57073	6.15188	6.14343	5.83701	5.71921	5.59948	5.98054	6.141	5.63063	6.2112	5.62296	5.66188	5.70132	6.13922	5.56457	5.68276	6.04862	5.98506	6.27188	5.62231	6.38773	6.08591	6.30459	5.92437	5.9973	6.38394	6.36779	5.71417	5.69016	5.97061	6.31145	6.09103	6.03778	6.19873	5.88221	6.46957	5.80963	6.42488	5.82268	5.9542	5.80288	5.85073	5.73931	5.87515	6.23438	6.15242	6.29815	5.8959	5.6765	6.25816	5.84346	6.46197	5.84122	5.848	6.33006	5.81117	6.08532	6.25463	5.8119	5.9447	6.45037
AT1G58390	4.68752	4.66437	4.7038	4.77175	4.80276	4.77773	4.76723	4.73446	4.76668	4.79428	4.74509	4.75535	4.68957	4.78647	4.72046	4.70598	4.73658	4.74266	4.75156	4.72703	4.74972	4.743	4.73702	4.78466	4.694	4.78857	4.79607	4.70627	4.75247	4.74159	4.80822	4.76783	4.68631	4.72613	4.75191	4.69473	4.77938	4.76185	4.76026	4.71865	4.73818	4.8117	4.75103	4.82106	4.808	4.73291	4.76147	4.72067	4.78438	4.81466	4.71161	4.78259	4.80378	4.78609	4.76115	4.74364	4.77074	4.82732	4.71911	4.79627	4.83842	4.6902	4.74117	4.8731	4.75666	4.78937	4.72895	4.82974	4.74932	4.73756	4.72463	4.78393	4.83305	4.81362	4.79745	4.87162	4.80777	4.73668	4.90513	4.735	4.87763	4.82129	4.73477	4.88378	4.88191	4.7279	4.77473	4.92942	4.7877	4.72887	4.80454	4.80173	4.77643	4.74373	4.79293	4.79452	4.75824	4.76629	4.71228	4.77177	4.80521	4.79506	4.78663	4.78859	4.78692	4.76619	4.72307	4.69603	4.78093	4.72279	4.83572	4.72638	4.7069	4.74568	4.73864	4.82898	4.79406	4.84603	4.81258	4.80585	4.73554	4.76807	4.77538	4.71837	4.79701	4.74501	4.74526	4.77449	4.72163	4.7698	4.73227	4.76116	4.78228	4.85124	4.78886	4.75896	4.74029	4.76528	4.82169	4.7319	4.7873	4.76276	4.74323	4.75804	4.76507	4.74268	4.73775	4.78569	4.70205	4.72964	4.73628	4.79542	4.7567	4.77942	4.72469	4.75824	4.76691	4.77311	4.75733	4.74056	4.78318	4.71458	4.73941	4.74126	4.78545	4.73822	4.74249	4.69862	4.70122	4.75112	4.70761	4.80917	4.73063	4.7698	4.775	4.76079	4.74757	4.72265	4.78588	4.69398
AT1G58400	4.85238	4.7952	4.82987	4.85141	4.82788	4.80029	4.86102	4.73873	4.79135	4.77811	4.80911	4.77554	4.77725	4.7701	4.76603	4.72493	4.73041	4.71466	4.82416	4.71021	4.74677	4.75567	4.79737	4.78373	4.82876	4.82138	4.81693	4.79451	4.75709	4.79059	4.75258	4.73067	4.73691	4.82557	4.87502	4.78473	4.84345	4.73831	4.80713	4.81377	4.76665	4.77944	4.85346	4.92612	4.87955	4.84004	4.89209	4.79557	4.90047	4.75488	4.81257	4.79078	4.87578	4.8753	4.84017	4.8466	4.91581	4.79851	4.92771	4.88515	4.88072	4.7563	4.90388	4.77701	4.81047	4.75085	4.85051	4.87651	4.79537	4.77271	4.84035	4.79928	4.85203	4.86276	4.95711	4.81679	4.93136	4.87044	4.90969	4.82374	4.81841	4.89741	4.8528	4.90538	4.80945	4.78053	4.89401	4.82117	4.96005	4.81504	4.72392	4.81703	4.79329	4.795	4.80202	4.76221	4.81158	4.80679	4.75792	4.81499	4.78541	4.74946	4.83548	4.83043	4.7766	4.80409	4.82974	4.84799	4.83446	4.75677	4.69598	4.7378	4.84447	4.75824	4.69555	4.84172	4.75263	4.86924	4.77018	4.79226	4.76302	4.77968	4.81392	4.85767	4.76559	4.88277	4.78919	4.85406	4.73581	4.8095	4.77613	4.789	4.77504	4.83031	4.77736	4.74406	4.87993	4.80833	4.78884	4.77884	4.83775	4.76165	4.77104	4.81683	4.79138	4.81231	4.75688	4.81182	4.8667	4.77065	4.80367	4.86027	4.77	4.86458	4.85338	4.80703	4.79611	4.82916	4.8015	4.85898	4.80549	4.84619	4.82312	4.82168	4.76132	4.77784	4.80426	4.77863	4.79451	4.84865	4.79364	4.86834	4.79679	4.72577	4.79737	4.7896	4.71687	4.80338	4.86069	4.70846
AT1G58410	4.76561	4.71638	4.71938	4.80305	4.62454	4.74203	4.83498	4.59021	4.66343	4.73782	4.74414	4.73784	4.76343	4.68529	4.77787	4.85471	4.73942	4.75411	4.72318	4.7227	4.75609	4.72252	4.66824	4.80508	4.70361	4.68117	4.6137	4.75505	4.79392	4.77409	4.72153	4.70312	4.82308	4.72563	4.80177	4.74938	4.71075	4.7226	4.76038	4.80814	4.82331	4.68313	4.77699	4.70246	4.7486	4.72675	4.79931	4.78822	4.78998	4.866	4.78266	4.68472	4.71834	4.8917	4.82545	4.80163	4.60471	4.72377	4.71922	4.72735	4.77431	4.7926	4.74863	4.72506	4.73952	4.75093	4.80107	4.80997	4.7613	4.84086	4.75905	4.75937	4.76794	4.65874	4.77706	4.80133	4.86874	4.8771	4.82746	4.7554	4.76223	4.77778	4.76593	4.82366	4.98337	4.88651	4.81914	4.79371	4.73688	4.71313	4.75472	4.69251	4.79741	4.80102	4.64787	4.78469	4.69183	4.77233	4.70701	4.76414	4.79492	4.75781	4.72187	4.82212	4.63954	4.75813	4.77587	4.77873	4.83392	4.77265	4.7859	4.65134	4.69144	4.71646	4.79861	4.85277	4.75394	4.7996	4.66519	4.75193	4.78709	4.68656	4.63535	4.72746	4.80986	4.69329	4.86221	4.67457	4.75691	4.68968	4.64476	4.758	4.85285	4.65437	4.82212	4.76326	4.7004	4.78838	4.74923	4.69169	4.76631	4.71812	4.76144	4.72006	4.73388	4.85707	4.68975	4.56937	4.87666	4.73092	4.7608	4.66462	4.62203	4.70492	4.69562	4.6479	4.6712	4.69841	4.68658	4.63114	4.65118	4.74362	4.70288	4.76208	4.73103	4.77733	4.64131	4.71725	4.62394	4.67032	4.74518	4.63879	4.72462	4.62471	4.74342	4.74196	4.74145	4.75906	4.73744	4.74657
AT1G58420	4.92942	4.86404	4.77226	4.91949	4.83491	5.09738	4.98737	4.97492	4.96601	5.18971	5.12505	5.00178	5.53121	5.49469	5.08617	5.0162	4.90927	5.15175	4.96769	5.13042	5.13119	4.95392	4.94295	5.0995	5.20606	5.1866	5.02339	5.28586	4.93642	5.39515	5.17619	4.99233	5.16911	5.15701	4.92615	5.18923	4.98182	5.06137	5.20554	5.05137	5.1975	4.95773	5.3287	5.22642	4.82748	5.16088	5.22653	4.97846	4.94259	4.94141	5.01052	4.9988	4.83379	4.9471	5.00339	5.10343	5.06531	5.2368	5.20659	5.15469	4.92584	4.95486	5.14379	5.10402	5.16505	4.94629	5.02206	4.98219	5.1098	4.9535	5.13925	5.15219	5.06875	5.12353	4.99901	5.15643	5.01646	4.95325	4.89701	5.12545	5.22445	5.19838	4.90626	5.12555	5.25448	5.17082	4.97769	5.35782	4.92882	5.21435	5.0936	5.19406	5.18218	4.95896	4.78719	4.97532	5.17795	5.09426	4.95976	4.95281	5.13846	5.07286	4.95993	5.06057	5.03411	5.00518	4.91195	4.91743	5.04764	5.03423	4.88085	4.94753	4.93708	5.05405	5.16319	4.96233	4.87427	4.88453	5.1869	4.94728	4.83886	4.95153	5.04586	5.12584	5.11483	5.00476	5.09219	4.94299	4.95205	5.05148	5.03679	4.92653	5.10178	4.96896	4.73669	5.01393	5.01639	5.17882	5.10442	5.26107	5.06697	5.32481	4.92884	5.05555	5.26948	4.93293	5.09478	4.96481	4.99254	5.14691	5.00214	5.04447	5.19799	4.83577	5.23517	4.86895	4.96687	5.07029	4.92693	5.22431	5.02738	5.04939	5.19651	5.17407	5.29665	4.96059	5.19427	4.88229	4.90516	4.85454	5.17992	4.98784	4.92618	5.25669	4.90074	4.92128	5.17808	4.98864	4.81671	5.20029
AT1G58430	4.76673	4.91083	4.92032	4.8424	4.92226	4.96664	4.84846	4.83651	4.90541	4.88595	4.81681	4.98594	4.93203	4.84848	4.86645	4.85651	4.84652	4.82238	5.00282	5.06084	4.89367	4.9022	5.02458	4.91771	4.92914	4.91462	4.94491	4.68854	4.93966	4.78332	4.98268	4.86662	4.96582	4.79837	4.92057	4.93072	5.03464	4.83188	5.01266	4.94085	4.7463	5.01124	4.81568	4.92246	4.97637	5.01058	5.06675	4.91205	4.81623	5.04647	4.86454	4.91179	4.98072	4.82759	4.75947	5.00296	4.98433	5.09479	4.91733	4.95877	4.89396	4.95212	4.77855	4.91724	4.91001	4.96101	4.89107	5.11723	4.91202	4.91404	4.7846	4.81706	5.01071	5.0958	4.96572	4.8503	4.78705	5.02445	5.02497	4.75751	4.97683	5.03659	4.68662	4.99544	4.92817	5.02122	5.08101	5.00295	4.96243	4.88884	4.82536	4.79265	5.06185	5.05747	5.00122	5.02245	4.91236	5.01817	4.87204	4.75579	4.87545	4.83749	4.91596	4.89794	4.91817	4.77787	5.01333	4.90355	4.85975	4.97126	4.92812	5.01136	4.84488	5.01097	4.89597	4.86934	4.91799	4.82095	4.97654	4.98372	4.8827	4.93304	4.90213	5.02243	4.77745	4.89508	4.93234	4.95905	4.79944	5.03772	5.06036	4.9352	4.95241	4.94354	5.05395	4.87294	4.86104	4.91803	4.78051	4.86135	4.90505	4.81558	4.90571	4.79115	4.83925	4.94784	4.87847	4.91688	4.99326	4.91488	4.93307	4.90494	4.87817	4.94379	4.91214	4.90792	4.86763	4.94449	4.96804	4.99141	4.85538	5.02802	4.96267	4.91784	4.96854	5.02405	4.99832	4.96202	4.90139	4.8704	4.79392	4.90649	4.90965	4.94404	5.03205	4.88269	4.88275	4.91726	4.97392	4.84728
AT1G58440	5.08626	5.13722	5.07995	5.09623	5.07394	5.083	5.06677	5.0639	5.23423	5.21826	5.25299	5.12299	5.47402	5.45457	5.34236	5.30382	5.11302	5.52249	5.06207	5.15055	5.44858	5.08413	5.14464	5.10166	5.17549	5.36483	5.2509	5.55048	5.22028	5.52002	5.11477	5.1337	5.46707	5.46651	5.00645	5.38295	5.1699	5.15156	5.10144	5.39271	5.27575	5.05003	5.01168	5.1103	5.11324	4.97479	5.10463	5.42918	5.01224	5.0016	5.23737	5.01262	5.04467	5.02327	5.21391	5.08864	4.95697	5.14017	5.31471	5.05144	4.86684	5.18986	5.48064	5.01153	5.32643	5.0692	5.27121	5.13139	5.13791	5.06114	5.09545	5.45731	4.99843	4.93697	4.98607	4.9594	5.10173	5.03483	4.92248	5.33222	5.08261	5.06722	5.13122	5.03362	5.09258	5.06442	5.14359	5.14365	4.96064	5.12877	5.14512	5.11304	5.00333	5.06129	5.18885	5.10033	5.11159	5.16362	5.23349	5.04372	5.42472	5.07297	5.0927	4.98358	4.94643	5.48332	4.92869	5.41897	5.35078	5.13543	5.05473	4.9804	5.01539	4.99227	5.4261	5.21306	5.0788	4.96784	5.05836	4.98475	5.0961	5.14407	5.0057	5.04851	5.01805	5.10995	5.35772	5.07111	5.47564	5.05863	5.0431	4.98038	5.46111	5.07801	5.00308	5.12346	5.00595	5.571	5.04604	5.0835	5.39896	5.22589	5.1064	5.07168	5.43799	5.14049	5.09465	5.08904	5.05646	5.43359	5.09362	5.03186	5.49234	5.00973	5.71081	5.12372	5.10531	5.12461	5.06227	5.06746	5.11358	5.06732	5.04788	5.50775	5.11965	5.08216	5.07895	5.08539	5.18129	5.15338	5.5379	5.09312	5.08644	5.27848	5.1071	5.11047	5.51068	5.07953	5.10984	5.51508
AT1G58450	4.78018	4.96223	4.83102	4.99521	4.77218	4.79614	4.75773	4.77345	4.68532	4.77558	4.79914	4.77479	4.86713	4.92193	4.65597	4.86858	4.73895	4.90811	4.84328	4.80006	4.78409	4.89835	4.82093	4.89752	4.7727	4.74632	4.81474	4.8487	4.82239	4.93695	4.88576	4.73698	4.92361	4.73243	4.89588	4.76647	4.84875	4.76204	4.89308	4.80434	4.99682	4.92395	4.87828	4.8571	4.84722	4.82972	5.01654	4.92651	4.76084	5.14817	4.88649	4.93376	4.91973	4.84628	4.98299	4.79369	4.77777	4.84258	4.78824	4.7928	4.73317	4.77222	4.76472	4.89418	4.78984	5.0499	4.82381	4.86023	4.82916	4.92645	4.7479	4.91819	4.74254	4.69177	4.7255	4.98577	4.70549	4.65478	4.82321	4.69591	4.74695	4.95958	4.80885	4.84252	4.95763	4.71439	4.94663	5.13227	4.96966	4.75395	4.87347	4.89373	4.82395	4.93007	4.92967	4.68193	4.86168	4.89264	4.80323	4.88774	4.67287	4.96201	4.87164	4.96929	4.88903	5.02502	4.85665	4.86496	4.77766	4.90974	4.97584	4.89154	4.84248	4.83924	4.8872	4.92133	4.89399	5.06407	4.87571	4.71029	4.90459	4.89893	5.07673	4.80942	4.92602	4.9654	5.02653	4.75668	4.82888	4.98321	5.04023	4.76568	5.08311	4.98692	4.94526	4.81213	4.87332	4.82954	4.76655	4.72325	4.84065	4.95375	4.92659	4.82126	4.91257	4.80742	4.87147	4.83167	4.76777	4.94813	4.92841	4.71532	4.96474	4.91561	4.85097	4.91123	4.84931	4.85211	4.9653	4.84514	4.94038	4.84562	4.93666	5.12435	4.99219	4.76491	4.69573	4.83362	4.8213	4.95572	4.89594	4.88102	4.69803	4.92245	4.866	4.85931	4.80128	4.91854	4.95063	4.94601
AT1G58460	4.70909	4.5921	4.76321	4.55678	4.55462	4.54031	4.69522	4.72783	4.64624	4.49982	4.73002	4.65626	4.73079	4.51878	4.5936	4.7807	4.64943	4.70809	4.64606	4.64764	4.73945	4.59625	4.70915	4.57541	4.772	4.70635	4.73754	4.46141	4.67537	4.71254	4.5867	4.46093	4.73752	4.52335	4.69548	4.63585	4.57298	4.68702	4.45887	4.75237	4.64173	4.61498	4.53721	4.61648	4.58582	4.70899	4.53319	4.55214	4.6065	4.67566	4.66078	4.89137	4.81778	4.67776	4.61454	4.54881	4.68133	4.52793	4.73484	4.72402	4.6237	4.58073	4.59347	4.71009	4.68307	4.72226	4.70938	4.55739	4.7716	4.60496	4.67092	4.75102	4.63596	4.67772	4.83908	4.50126	4.80475	4.82323	4.74064	4.72008	4.87603	4.61719	4.54043	4.69138	4.56819	4.84917	4.74671	4.69432	4.75881	4.78741	4.56218	4.51652	4.55632	4.58129	4.92403	4.62345	4.6655	4.60634	4.61847	4.84068	4.61121	4.6619	4.58194	4.81482	4.74142	4.72	4.67507	4.68429	4.6485	4.73091	4.6155	4.57733	4.59559	4.65215	4.45037	4.69904	4.59157	4.64868	4.64065	4.67282	4.5282	4.5692	4.59157	4.63571	4.683	4.49751	4.47095	4.64448	4.66614	4.66766	4.73419	4.65756	4.58219	4.88176	4.72757	4.67057	4.63123	4.57789	4.64135	4.70333	4.53535	4.50277	4.50404	4.60959	4.59777	4.71196	4.52843	4.64467	4.58127	4.49664	4.60544	4.67876	4.54693	4.61256	4.67227	4.82406	4.47264	4.53366	4.65242	4.78233	4.6019	4.60392	4.69086	4.63783	4.76067	4.76203	4.72182	4.57132	4.51766	4.57108	4.79283	4.80288	4.55194	4.59936	4.69558	4.72298	4.64835	4.73863	4.64719	4.61736
AT1G58470	5.83276	5.83139	5.78446	5.75376	5.82742	5.82954	5.75585	5.72343	5.5802	5.58612	5.47472	5.49565	5.13179	5.00015	5.11788	5.06907	5.43515	5.19899	5.77148	5.47327	5.21256	5.83468	5.91199	5.80419	5.59611	5.59047	5.59965	5.22424	5.46708	5.19535	5.437	5.98859	5.23186	5.19255	5.70922	5.24468	5.9565	5.55554	5.54735	5.0563	4.99698	5.33011	5.2365	5.27435	5.3033	5.54762	5.36695	4.98664	5.3957	5.42959	4.9418	5.48067	5.38635	5.46304	5.02569	5.19116	5.49661	5.5023	5.12731	5.40827	5.4283	5.36474	5.04627	5.42247	5.11384	5.5296	5.05926	5.63135	5.23389	5.72869	5.564	5.1611	5.27839	4.99915	5.20079	5.23955	5.02777	5.17348	5.16167	5.01685	5.07613	4.99999	5.04731	5.09499	5.08129	5.1802	5.02327	4.87861	5.62405	5.46276	5.40093	5.32023	5.45534	5.48398	5.73783	5.71049	5.35664	5.60419	5.5517	5.59877	5.02843	5.38963	5.47989	5.54548	5.75282	5.14601	5.64945	5.13863	5.0956	5.74556	5.69815	5.73182	5.80756	5.74738	5.06779	4.93822	5.53146	5.66037	5.78531	5.40254	5.45859	5.49789	5.78365	5.58992	5.65097	5.61291	5.14221	5.71477	5.22226	5.68845	5.70289	5.65687	5.10742	5.65716	5.75923	5.41812	5.7904	5.18586	5.68923	5.55308	5.07744	5.52219	5.79376	5.85745	5.1475	5.46047	5.68792	5.86751	5.68703	5.04683	5.82255	5.36847	5.24494	5.8465	5.28014	6.00607	5.5424	5.88223	5.93713	5.89713	5.95285	5.99318	5.94859	5.12694	5.67953	5.43094	5.83192	5.90269	5.68269	5.98245	5.26591	6.00153	5.98242	5.65414	5.98818	5.7025	5.19982	5.90233	5.96324	5.21089
AT1G58520	4.9707	4.90762	4.88704	4.93382	4.92765	4.91357	4.90471	4.89141	4.89639	4.92575	4.88724	4.86744	4.89668	4.90708	4.86035	4.85677	4.8697	4.98931	4.94177	4.94844	5.03848	4.9488	5.01826	4.99544	4.90752	4.92775	4.97706	5.1207	4.87378	5.05106	4.94085	5.08601	5.07289	5.06465	4.92394	5.03799	5.04357	4.88499	4.87385	5.04843	5.04475	4.8939	4.83945	4.87563	4.96839	4.85403	4.95183	4.99183	4.91913	4.91853	4.95959	4.84551	4.90332	4.88432	4.9169	4.93102	4.98435	4.95569	4.97164	4.96223	4.88196	4.97212	4.82775	4.90278	5.04378	4.93714	4.9442	5.02191	4.92476	4.85632	5.02145	4.94045	4.9456	4.97745	4.97507	4.94587	4.85999	4.84896	4.97203	4.91934	4.74976	4.92735	4.87456	4.97963	4.87559	4.94838	4.90856	4.90471	4.86367	4.87791	4.98885	4.81878	4.93013	4.94263	5.04422	5.00143	4.91134	4.99385	4.82383	4.88887	4.97085	4.88529	4.97258	4.92524	4.88695	4.9836	4.92546	5.00728	4.99934	4.88608	4.94665	4.90483	4.982	4.88273	5.08447	4.91354	4.90318	4.95263	4.98352	4.96627	4.86426	4.90726	4.99558	4.94856	4.97926	5.00605	4.94026	4.96234	5.01396	5.04718	5.01801	4.81783	5.0324	4.89143	4.93152	4.93109	4.89187	4.96843	4.97725	4.91315	4.88909	4.94204	5.00891	5.04366	4.9894	4.96104	4.93265	4.99146	5.01389	4.98809	4.94653	4.95568	5.09764	4.88399	5.06085	5.01243	4.81386	5.09815	5.08934	5.05237	5.06817	4.97504	5.02429	5.07725	4.94113	4.99988	5.08063	5.05668	4.98732	5.01197	5.00953	5.03946	5.12515	4.913	5.00595	4.94038	5.06202	4.98089	5.03096	4.97756
AT1G58561	4.89488	4.93535	4.88832	4.88263	4.95488	4.87615	4.89126	4.87961	4.90417	4.87743	4.8964	4.78912	4.83178	4.83885	4.87373	4.91974	4.88168	4.81647	4.8826	4.88656	4.83185	4.87056	4.83539	4.95329	4.92842	4.79212	4.84887	4.85976	4.92552	4.86471	4.86966	4.82502	4.80853	4.80984	4.89853	4.87139	4.886	4.82865	4.93907	4.90628	4.89245	4.92531	4.93384	4.88919	4.90572	4.94884	4.97063	4.89272	4.9112	4.87872	4.95453	4.88509	4.98725	5.00434	4.89197	4.94351	4.98176	4.92312	4.85128	4.90857	4.95119	4.85013	4.79066	4.96574	4.90011	5.00145	4.92732	4.89743	4.96199	4.91916	4.9003	4.80632	5.00275	4.96797	4.97827	4.92083	4.99365	4.95442	4.94613	4.90858	5.00115	4.88508	4.92803	5.01897	4.86467	4.93007	4.9099	4.99643	4.96308	4.89089	4.96499	4.82594	4.89948	5.0137	4.92833	4.8105	4.86148	4.93006	4.92141	4.95203	4.86884	4.9496	4.91528	4.92454	4.93912	4.89199	4.87953	4.90596	4.90153	4.90471	4.88537	4.8858	4.8838	4.88665	4.94388	4.86145	4.90618	4.93747	4.88043	5.00805	4.88946	4.86979	4.95006	4.92168	4.90797	4.92558	4.91707	4.91427	4.82094	4.9208	4.89751	4.97228	4.88488	4.90264	4.9684	4.89307	4.82184	4.83676	4.88693	4.82709	4.92211	4.82193	4.90664	4.89248	4.79923	4.97771	4.88119	4.87629	4.8609	4.9243	4.91013	4.88416	4.75758	4.88323	4.85513	4.87706	4.93583	4.84026	4.94959	4.86783	4.85581	4.87512	4.82339	4.89072	4.85245	4.8906	4.84383	4.85394	4.82472	4.92488	4.79586	4.84936	4.88807	4.81912	4.78907	4.89238	4.81341	4.93038	4.90746	4.89999
AT1G58590	4.72717	4.67168	4.65428	4.71066	4.61057	4.68485	4.73558	4.72143	4.57634	4.72887	4.70861	4.56313	4.68482	4.72114	4.68805	4.648	4.59829	4.51844	4.73175	4.68242	4.73018	4.7104	4.63033	4.63302	4.53	4.59329	4.59338	4.71348	4.62668	4.71588	4.69968	4.66439	4.75668	4.62668	4.84017	4.59712	4.47025	4.65328	4.75253	4.65075	4.83843	4.78549	4.64967	4.61043	4.86505	4.51283	4.85131	4.85531	4.76218	4.64982	4.65361	4.56724	4.73885	4.65529	4.52824	4.72302	4.74681	4.73141	4.66542	4.66209	4.80069	4.72837	4.61269	4.69131	4.59535	4.70947	4.80521	4.56269	4.65382	4.73698	4.65094	4.63348	4.83878	4.76681	4.98265	4.80071	4.74972	4.57403	4.67158	4.87615	4.74228	4.83863	4.658	4.7406	4.74011	4.82064	4.96826	4.74721	4.68342	4.7876	4.60938	4.68875	4.32746	4.60772	4.79671	4.74104	4.54637	4.75763	4.70877	4.66918	4.67669	4.60269	4.5891	4.59683	4.72007	4.65503	4.7411	4.63996	4.8447	4.68534	4.49833	4.61593	4.87432	4.69983	4.65282	4.79901	4.79244	4.79948	4.88235	4.64703	4.74316	4.92974	4.86216	4.80775	4.78202	4.81894	4.6143	4.81066	4.66023	4.6951	4.73035	4.66431	4.7928	4.7169	4.66546	4.54284	4.51363	4.62361	4.68787	4.76724	4.79905	4.63539	4.76394	4.73109	4.79479	4.70025	4.60008	4.82527	4.89695	4.82325	4.89561	4.75608	4.61011	4.64538	4.71206	4.7931	4.50236	4.67232	4.95005	4.62464	4.63285	4.7362	4.5654	4.72337	4.71103	4.78099	4.77865	4.69956	4.82706	4.99862	4.6633	4.81654	4.79013	4.76405	4.81936	4.70511	4.76914	4.71838	4.64248	4.81447
AT1G58602	4.76076	4.74492	4.73401	4.75708	4.69538	4.74232	4.76771	4.77233	4.73674	4.72775	4.72397	4.76721	4.72114	4.67986	4.6581	4.70685	4.78443	4.77434	4.75744	4.71068	4.70591	4.76358	4.68064	4.78084	4.77914	4.6734	4.74059	4.76277	4.76042	4.71569	4.67203	4.75513	4.73833	4.75381	4.78559	4.73131	4.77216	4.7572	4.75056	4.67848	4.78442	4.70922	4.75886	4.81192	4.82824	4.82332	4.84583	4.74875	4.80874	4.8572	4.82621	4.78133	4.79797	4.71659	4.84795	4.75007	4.77978	4.77822	4.77465	4.77185	4.72159	4.728	4.7297	4.81407	4.75746	4.73018	4.86992	4.71983	4.73131	4.83932	4.77823	4.77634	4.90179	4.86795	4.8272	4.84846	4.76007	4.77362	4.79029	4.83992	4.75488	4.8302	4.73608	4.83544	4.77159	4.75406	4.85886	4.83562	4.81208	4.78416	4.71115	4.73103	4.83124	4.79631	4.80153	4.74084	4.78095	4.72722	4.75108	4.78302	4.78277	4.80559	4.87118	4.79667	4.83191	4.80465	4.80981	4.80614	4.80846	4.83698	4.71358	4.78601	4.76593	4.75635	4.77894	4.76373	4.76458	4.8344	4.7889	4.67014	4.77492	4.72442	4.78856	4.79401	4.79983	4.75526	4.76295	4.73313	4.68297	4.77934	4.74998	4.75625	4.72553	4.7917	4.76672	4.66374	4.83271	4.75736	4.76371	4.72419	4.80107	4.78241	4.82521	4.76635	4.78533	4.79784	4.81828	4.81716	4.9098	4.76604	4.76536	4.69839	4.82142	4.73647	4.75399	4.7514	4.7038	4.76709	4.78026	4.76331	4.76981	4.76469	4.78773	4.73174	4.84928	4.71076	4.75315	4.80003	4.73981	4.74049	4.76158	4.71949	4.74247	4.75981	4.70808	4.76785	4.72056	4.72829	4.7453	4.74051
AT1G59453	4.91829	4.88096	4.81085	4.84775	4.87829	4.89588	4.93629	4.86921	4.91955	4.87667	4.82863	4.8784	4.86267	4.8952	4.92572	4.88932	4.84044	4.80159	4.81557	4.87266	4.87344	4.82011	4.86765	4.88072	4.86361	4.9035	4.8705	4.89862	4.84354	4.91582	4.81329	4.86666	4.87864	4.83918	4.81062	4.84355	4.86389	4.84461	4.81478	4.86036	4.92022	4.97328	4.90433	4.88833	4.94352	4.87953	4.78352	4.85574	4.90766	4.96495	4.85129	4.87098	4.87299	4.90323	4.80152	4.84973	4.96267	4.94639	4.80795	4.87041	4.88578	4.91099	4.8751	4.86117	4.91313	4.94933	4.80981	4.84206	4.98788	4.85122	4.89709	4.82007	5.01278	4.92673	4.80805	5.05337	4.78207	5.00638	4.93655	4.83386	4.91332	4.85686	4.82363	4.87569	4.87549	4.91401	4.90785	4.86842	4.93495	4.86825	4.81902	4.88263	4.84195	4.85218	4.85932	4.82942	4.83303	4.86005	4.85473	4.88041	4.84522	4.88308	4.87099	4.87131	4.91059	4.80896	4.91372	4.89133	4.89638	4.822	4.9413	4.87646	4.81716	4.86973	4.83838	4.86981	4.80687	4.92186	4.97845	4.82819	4.81096	4.86269	4.87001	4.89521	4.78909	4.90725	4.86795	4.84454	4.82845	4.90795	4.90709	4.89565	4.86395	4.89911	4.85825	4.87505	4.90863	4.92237	4.95465	4.86874	4.90665	4.92573	4.94287	4.87351	4.78679	4.87098	4.93789	4.87241	4.899	4.92227	4.90298	4.83636	4.87491	4.88834	4.86381	4.85701	4.8788	4.86602	4.85924	4.87146	4.85797	4.83933	4.88916	4.88285	4.85071	4.83617	4.8209	4.84659	4.85506	4.87885	4.9213	4.85586	4.85231	4.89133	4.90247	4.87655	4.8466	4.85574	4.86592	4.85412
AT1G59500	5.03829	5.00922	5.00841	5.00481	4.96764	4.88154	4.92673	4.93172	4.87163	4.99064	4.8639	4.96899	5.0527	4.94395	4.98355	5.03601	5.02309	4.99812	4.96396	5.00129	5.03056	5.09438	5.03437	5.09917	4.92871	4.92601	4.98691	5.04953	5.02791	5.01926	5.01228	4.99606	5.03971	5.02552	5.06533	5.02488	5.05341	4.95066	4.91181	5.03377	5.15004	4.90465	4.97136	5.00883	4.94814	5.04237	4.991	5.07568	4.90322	5.14019	4.93662	4.97014	4.90145	4.98855	5.02015	5.03674	4.9234	4.96108	4.95912	4.87413	4.97901	4.92166	5.09027	5.1069	5.01094	5.04447	4.96426	4.94418	4.97537	4.97126	4.97226	5.04021	4.83341	4.98283	4.91395	4.96656	4.92987	4.96236	5.06201	4.94089	5.15263	4.95531	4.74269	5.03408	5.10176	5.09054	5.0341	5.04593	4.91629	4.96193	4.97533	5.00458	5.05296	5.005	5.004	4.8901	4.94712	4.98644	4.9338	5.0219	4.9894	4.9486	4.96109	5.01821	4.98086	4.99353	5.1002	5.05317	5.1207	5.04496	5.01279	4.97292	5.01954	5.10922	5.08324	5.02455	5.01081	5.11688	5.06318	5.01831	4.94251	5.00675	5.05078	5.00279	5.08919	5.01081	5.03457	4.98722	5.04681	5.06328	5.11448	4.95625	5.0552	4.98416	5.06113	4.9722	5.02064	5.04415	4.99343	4.99629	5.03292	4.93497	5.14809	5.03213	4.99786	5.02336	4.95399	5.18991	4.97747	5.01372	5.06023	5.02854	5.07227	4.93848	5.0422	5.01629	5.08713	4.98461	5.09238	5.0254	5.04232	5.01612	5.03892	5.07377	5.01675	5.00266	5.03406	5.01831	4.97556	4.99591	5.02849	5.15046	5.04148	5.10854	4.9412	5.02437	5.07584	5.01744	4.99834	5.00769
AT1G59510	5.05764	5.14421	5.24053	5.12548	5.09645	5.0395	5.12896	5.18032	5.10579	5.13213	5.08163	5.12153	5.0175	5.11214	5.05225	4.97434	5.06912	4.98699	5.25511	4.91558	4.95507	5.1397	5.13288	5.11911	5.05488	5.27934	5.22777	4.97704	5.19884	4.97483	5.06572	5.07235	4.96559	4.9991	5.28929	4.93163	5.04592	5.12498	5.21069	4.94417	4.87724	5.02789	4.9307	4.96016	5.0023	5.02988	4.90962	4.95	5.11434	5.02615	4.90539	4.99958	4.98477	4.97059	4.9185	4.9518	4.95176	5.04954	4.95242	4.90212	5.04186	5.07831	4.98387	4.92269	4.89156	4.95439	4.89051	4.92634	4.98623	5.09071	5.03375	4.96702	4.89606	4.86836	4.87117	4.95643	4.9604	4.89168	4.79189	4.80678	5.05562	4.91287	4.9064	4.94108	4.86041	4.89377	4.90228	4.98046	5.05974	4.94013	4.89824	5.02218	5.04573	4.98329	4.97251	5.02433	5.05165	5.00902	5.00992	5.02165	4.8929	5.05248	5.17571	4.96363	5.08225	4.98254	5.06028	4.88163	4.90154	5.28896	5.11837	5.09066	5.02661	5.1732	4.86742	4.88912	5.06159	4.99837	5.09511	4.88113	5.11482	5.06013	5.02571	5.11521	4.98346	5.06253	4.97433	5.15044	4.96655	5.01386	4.97971	5.09406	4.93645	5.12991	5.19231	5.06657	5.23319	4.97025	5.11254	4.95972	4.89188	5.04318	5.02453	5.08424	4.94492	5.05541	5.18076	5.12362	5.02364	4.92424	5.22846	5.14095	4.96399	5.17714	5.06608	5.08993	5.11236	5.14682	5.09298	5.24337	5.10341	5.23549	5.07463	4.90711	5.20682	5.06529	5.06521	5.07484	5.35437	5.12143	5.00322	5.09119	5.06994	5.10315	5.29904	5.27728	5.00842	5.32837	5.05714	5.06052
AT1G59520	5.58643	5.57833	5.47246	5.49144	5.63251	5.51794	5.50166	5.49584	5.59687	5.57542	5.5393	5.43548	5.52141	5.42387	5.37114	5.3892	5.5394	5.80984	5.60172	5.63947	5.66356	5.58167	5.63044	5.58049	5.61872	5.7878	5.66587	5.68679	5.55887	5.62817	5.57795	5.59948	5.67538	5.69131	5.58209	5.59521	5.55686	5.63206	5.44175	5.52041	5.43663	5.26064	5.38689	5.29678	5.28403	5.22502	5.29411	5.50486	5.27585	5.25278	5.30861	5.24368	5.2493	5.11865	5.44644	5.28002	5.26154	5.41814	5.53977	5.27514	5.34703	5.51102	5.60455	5.31032	5.65421	5.33625	5.39888	5.36515	5.60147	5.47491	5.42664	5.61915	5.0077	5.13776	5.14385	5.0765	5.28858	5.07487	5.06504	5.18531	5.07946	5.13528	5.27788	5.01689	4.97437	5.19442	5.09519	5.04109	5.38779	5.48214	5.50916	5.49829	5.44091	5.29186	5.42596	5.45651	5.54713	5.41241	5.54916	5.39077	5.50271	5.4486	5.37825	5.31754	5.554	5.50634	5.47043	5.62181	5.36809	5.5748	5.49852	5.52556	5.47714	5.519	5.53714	5.31051	5.40301	5.37167	5.40153	5.28583	5.56093	5.58147	5.46669	5.46611	5.41849	5.53249	5.4854	5.48523	5.51883	5.41591	5.37738	5.35375	5.45119	5.46985	5.51986	5.52726	5.57132	5.71481	5.4131	5.65307	5.40397	5.7587	5.44975	5.47373	5.66431	5.5443	5.43122	5.47515	5.37039	5.48151	5.51207	5.46908	5.60647	5.68566	5.74949	5.74235	5.52492	5.59172	5.63876	5.57467	5.60278	5.65339	5.60933	5.59013	5.66849	5.58332	5.51449	5.61503	5.70398	5.65862	5.65901	5.65543	5.58864	5.80373	5.70082	5.57328	5.7102	5.6699	5.61288	5.73741
AT1G59530	4.64491	4.99485	4.72904	4.84632	4.77442	4.67213	4.87979	4.79593	4.69642	4.83857	4.95573	5.08189	4.73842	4.79158	4.85716	4.68497	4.69343	4.67423	4.67251	4.80673	4.73757	4.54363	4.8414	4.7877	4.67031	4.88867	4.87149	4.57314	4.78675	4.62866	4.60153	4.89727	4.56035	4.64886	4.90949	4.71259	4.76403	4.86782	4.6325	4.56461	4.75857	4.51273	4.55983	4.58555	4.78802	4.77369	4.72584	4.68498	4.95443	4.75233	4.7925	4.92528	4.73854	4.70704	4.96006	4.77855	4.77479	4.64016	4.638	4.65559	4.6928	4.71827	4.53081	4.76131	4.70915	4.7933	4.70452	4.71306	4.76814	4.62452	4.71225	4.76806	4.84546	4.8609	4.58906	4.72335	4.75733	4.65141	4.58524	4.81046	4.81248	4.69738	4.66287	4.66025	4.65267	4.57718	4.79511	4.80894	4.56626	4.81532	4.6762	4.67257	4.67892	4.72547	5.51318	4.55391	4.68596	4.83606	4.54959	4.87423	4.70667	4.74904	4.56776	4.74302	4.71326	4.71021	4.70008	4.72675	4.57533	4.69965	4.85189	5.1108	4.69884	4.80911	4.71507	4.67555	4.71867	4.84482	4.81475	4.5744	4.71332	4.68198	4.83267	4.70974	4.64927	4.83662	4.57098	4.7449	4.55785	4.90864	4.86662	4.9168	4.51228	4.57933	4.83876	4.5022	4.73145	4.89798	4.94927	4.59968	4.76595	4.8824	4.65937	4.6396	4.61621	4.76968	4.73196	4.92642	4.69845	4.64288	4.7035	4.74653	4.61365	4.65296	4.74774	4.86808	4.80356	4.74129	4.57022	4.78043	4.81222	4.7297	4.86206	4.67797	4.65913	4.75031	4.66261	4.76916	4.79995	4.77518	4.61452	4.74044	4.77895	4.989	4.84279	4.78691	4.83429	5.01483	4.78553	4.75021
AT1G59535	4.77414	4.60248	4.68084	4.6673	4.55577	4.62536	4.96367	4.89023	4.6468	5.04007	4.55308	4.92572	4.67772	4.76671	4.69914	4.85074	4.61442	4.93647	4.89237	4.6552	4.87966	4.8075	4.96304	4.59079	4.79177	4.71075	5.02623	4.96493	4.88182	5.05953	5.03655	4.72468	4.64882	4.6175	4.7819	4.7194	4.9405	4.99644	4.8539	4.5553	5.18706	4.62117	4.98434	4.87189	4.99953	5.0785	4.89413	4.87098	4.64099	5.03924	4.83976	5.05886	4.98063	4.69514	5.19927	4.65917	4.52585	4.89943	4.91519	4.85866	4.74506	4.91187	4.74696	5.14721	4.5969	4.75219	4.87544	5.01752	4.86379	4.92779	4.51266	4.88902	4.52748	4.62965	4.58155	4.82097	4.64095	4.6826	4.77601	4.74483	4.9902	4.90594	4.86377	4.53647	4.83466	4.77175	4.76264	4.52988	4.88901	4.91272	4.62766	4.89408	4.8022	4.91964	4.77425	4.96146	4.95254	4.80633	4.723	4.72853	4.89765	4.62494	4.88629	5.03174	5.14615	4.75815	4.68726	4.71643	4.72902	4.85991	4.61829	5.18143	4.90574	5.00727	4.61732	5.09896	4.99813	4.74266	4.41394	4.88506	4.84016	4.7922	4.80456	4.67914	4.79568	4.98232	4.9111	4.75669	4.75574	4.94299	4.97734	4.77606	4.94976	4.84627	4.78991	4.67322	5.10196	4.7847	5.1812	4.73998	5.13175	5.0119	5.10361	4.60899	4.78737	4.8327	4.91779	4.72314	4.73893	4.63274	4.91724	5.01479	4.80923	4.91845	4.97792	4.63372	4.54454	4.84651	4.93719	4.91835	4.92683	4.54947	4.92299	4.88831	4.8033	4.79464	4.84495	5.26022	4.82237	4.86448	5.07988	4.85202	4.71358	4.81777	5.25615	4.99193	4.66785	5.00299	4.82242	4.95758
AT1G59540	4.99419	5.04757	4.95822	5.01444	5.02407	5.00261	5.07377	5.01121	4.92809	4.98201	4.99034	4.95458	4.97415	4.98205	5.02816	4.93246	5.00002	5.07287	4.95913	4.99011	5.0754	5.03874	4.96379	5.01091	5.05136	5.01958	5.10085	5.12023	4.98534	5.14368	5.0403	5.05186	5.11036	5.08452	4.98478	5.08527	4.99197	4.98851	4.97022	5.05475	4.98048	5.04437	5.00939	5.04843	4.98102	5.04951	5.06706	5.08574	5.01609	5.11662	5.17443	4.97867	4.98192	5.08649	5.03627	4.95811	4.98177	4.99264	4.96136	5.03359	4.97312	5.00581	5.06121	5.05656	5.0488	4.9323	5.06545	5.0421	5.03951	5.02106	4.98495	5.02912	5.11687	4.97818	5.18164	5.07388	5.10539	5.01114	5.08251	5.08902	5.0498	5.031	5.05021	5.05641	5.03027	5.02781	5.01573	5.01957	5.05215	5.0355	4.98719	5.02007	5.08209	4.91771	5.02634	4.99464	5.03357	5.10646	5.12059	5.0663	5.02952	5.03774	5.00812	5.04826	5.00816	5.13825	4.97072	5.03321	5.06852	5.08313	4.99767	5.01182	5.0163	4.96528	5.06741	5.0721	5.06793	4.99074	5.00857	5.16174	5.03445	5.00894	4.94548	5.11916	5.01054	5.01572	5.0408	5.03575	5.06766	4.94615	5.00122	4.91739	5.09181	4.96205	4.99778	4.98887	4.98888	5.10671	5.01196	5.06358	5.07439	5.08754	4.99447	5.01306	5.0879	5.0392	4.90117	5.01998	5.08855	5.10585	5.07608	4.95315	5.13163	4.96587	5.11808	5.05365	4.96236	5.07493	5.08212	5.05126	5.00253	5.0834	5.00256	5.05708	5.03884	5.12294	5.03532	4.92958	5.07017	5.02286	5.12975	5.00378	5.11695	5.02041	5.11628	5.03636	5.09989	4.99453	4.95216	5.08714
AT1G59550	4.78516	4.76177	4.8324	4.83002	4.84265	4.82096	4.84046	4.87033	4.83415	4.80814	4.80699	4.75039	4.96108	4.71126	4.88448	4.86794	4.79837	4.82537	4.78585	4.83065	4.81325	4.75631	4.8304	4.8513	4.75003	4.82367	4.78548	4.82945	4.85572	4.81407	4.75618	4.75028	4.81556	4.67944	4.71764	4.86659	4.80338	4.81479	4.84283	4.82754	4.82248	4.98672	4.8974	4.93466	4.90969	4.80291	4.86918	4.86264	4.79365	4.90674	4.86904	4.98259	4.8574	4.99233	4.84786	4.84228	4.8243	4.89824	4.79372	4.77405	4.76589	4.8849	4.84812	4.86569	4.81095	4.89877	4.81797	4.86777	4.93081	4.78422	4.79643	4.82443	4.82129	5.01097	4.85807	4.92589	4.78039	4.86805	4.98039	4.81436	4.77681	4.81769	4.86647	4.85764	4.98574	4.76849	4.91734	4.82433	4.88685	4.83426	4.80747	4.82838	4.80099	4.72217	4.77399	4.84684	4.69419	4.89337	4.75169	4.7277	4.93644	4.81034	4.90269	4.98741	4.77404	4.84449	4.82338	4.84159	4.81902	4.74153	4.82711	4.81588	4.75108	4.74366	4.76599	4.77868	5.00762	4.88017	4.87594	4.87179	4.72451	4.80133	4.79048	4.70806	4.84798	4.80367	4.82219	4.89625	4.66063	4.85812	4.6517	4.75621	4.80956	4.85005	4.80147	4.89917	4.81214	4.83302	4.79114	4.76003	4.82659	4.81772	4.79937	4.60906	4.78926	4.82904	4.71539	4.82721	4.68445	4.73874	4.83044	4.86792	4.71643	4.80721	4.64313	4.6946	4.76217	4.80964	4.81632	4.7591	4.76164	4.74305	4.74895	4.87425	4.79892	4.78616	4.82889	4.8377	4.69409	4.73185	4.70074	4.75112	4.76619	4.7773	4.7594	4.79889	4.83	4.77855	4.80631	4.7854
AT1G59560	4.8263	4.96686	4.93327	4.93682	4.74383	4.82578	4.89024	4.90719	4.94981	4.84463	4.76205	4.94321	4.98132	5.00054	5.01037	4.99404	4.83015	5.04123	4.84278	4.96055	4.99548	4.88481	4.90673	4.89855	4.8893	4.95578	4.86992	4.97307	4.96214	5.05323	4.87348	4.95173	4.95046	4.9841	4.95505	4.90489	4.92233	4.94772	4.86219	4.83683	4.97789	4.92881	4.8122	4.8122	4.99605	4.92535	4.86298	4.87505	4.79793	4.89444	4.95009	4.93567	5.0396	4.93078	4.88144	4.95074	4.95623	4.92463	4.85826	4.79039	4.89179	4.84071	4.91681	4.88098	4.98136	4.97158	4.96547	4.80028	4.89676	4.79141	4.82305	4.94597	4.92413	4.9896	4.82727	4.87739	4.80986	4.94347	4.78796	4.82882	4.88037	4.8897	4.94899	4.83628	4.87881	4.78436	4.93106	5.05985	4.89486	4.94633	4.90101	4.99613	4.88575	4.90996	5.03087	4.83272	4.84878	4.83088	4.96472	4.8288	4.8596	4.96596	4.9368	4.92473	4.80312	4.87634	4.90512	4.8994	4.93691	4.84693	4.84202	4.93896	4.90595	4.80395	4.90841	4.91701	4.74268	4.9544	4.92201	4.86163	4.8392	4.98979	4.90471	4.9491	4.9228	4.82522	4.98327	4.89813	4.93077	4.94113	4.96251	4.84997	4.89378	4.89079	4.94469	4.91763	4.85293	4.90156	4.8449	4.88264	4.92519	4.86193	4.95301	4.92346	4.94521	4.95039	4.96457	4.90587	5.01771	4.90424	4.88694	4.96185	4.96324	4.84731	5.1074	4.91349	4.97142	4.91694	4.88607	4.87922	4.94041	4.94383	4.93175	5.03858	4.96668	5.0131	4.78863	4.93572	4.95623	4.88774	5.01769	4.85265	4.82947	4.94867	4.86584	4.90743	5.01214	4.92802	4.84778	5.00202
AT1G59580	4.9373	5.09004	5.15404	5.07567	4.92199	4.89491	5.03608	5.0163	4.92932	4.95305	4.94593	5.11453	5.45703	5.23823	5.34087	5.41606	4.94762	5.69874	5.19745	4.80574	5.55876	4.95357	5.05362	4.90767	4.93295	5.09007	5.02933	5.65032	4.94467	5.5156	4.98662	4.95083	5.4962	5.50992	5.03355	5.46124	4.98773	5.05703	5.01386	5.31769	5.21596	4.74374	4.8519	4.765	4.84942	4.78143	4.83623	5.24744	4.94719	4.88136	5.03192	4.94707	5.04531	4.85027	5.25306	5.00385	4.86397	5.03209	5.28308	4.95575	4.98794	5.17069	5.34758	4.79869	5.29624	4.94275	5.26363	4.82865	4.82704	4.97025	4.91653	5.45655	4.78774	4.7824	4.71935	4.93847	4.84948	4.80293	4.94673	4.93299	4.91417	5.02305	4.8885	4.7446	5.05702	4.74597	5.19175	4.97247	5.00362	4.82604	4.73394	4.87132	4.83511	5.04182	5.07257	4.99423	4.90319	4.97629	4.91225	4.86466	5.33472	4.89404	4.88964	4.91183	4.93839	5.20994	5.10663	5.27102	5.18871	5.0027	5.22435	5.07712	4.84151	4.93642	5.34889	5.06372	5.00182	4.94481	4.8957	4.80092	4.86555	5.03159	4.90933	5.03761	4.94707	5.02399	5.43621	5.01204	5.38446	5.05244	4.86891	4.86524	5.38705	4.90018	4.93306	4.86557	5.11227	5.48209	4.92689	4.89223	5.31402	4.93376	4.83535	4.95926	5.34572	4.93108	4.99432	4.96315	4.94466	5.32024	4.98236	4.8361	5.5679	5.07637	5.69253	4.92815	4.83614	5.10765	4.98441	5.04518	4.94915	5.0221	4.9088	5.51376	5.00022	4.94128	4.90678	4.94127	5.00484	4.96959	5.64555	4.95795	4.91114	5.01697	5.11094	5.11648	5.48965	5.17585	5.09602	5.55656
AT1G59590	4.89774	4.81094	4.99858	4.78636	4.97898	4.85757	4.84683	4.91941	4.85721	4.80504	4.98417	5.05462	4.92823	4.94237	4.96308	4.97171	4.97913	5.04366	4.83761	4.8006	5.08766	4.85408	4.85562	4.93256	4.93593	4.80196	4.87476	4.95207	4.98159	5.29842	4.88968	5.00394	5.00779	5.00155	4.83391	4.92697	4.78514	4.87308	4.88596	4.86904	4.85627	4.96793	4.91221	4.89435	4.94573	4.85096	4.88202	4.89582	4.87451	4.81192	4.90699	4.89796	4.94658	4.88391	4.87545	4.89733	4.84563	4.8079	4.99492	4.91313	5.00185	4.82056	5.08045	4.97777	5.06731	4.76988	4.88523	4.98707	4.72627	4.91451	4.97094	4.93667	4.88966	4.64411	4.79642	4.94382	4.89253	4.7024	4.88047	4.87806	4.86438	4.91337	4.78255	5.0591	4.88715	4.88989	4.81596	4.71962	4.82239	4.9937	4.82306	4.86527	4.89061	4.90724	4.96677	4.80362	4.87386	4.99447	4.89958	4.88003	4.87481	5.00345	4.86357	4.91194	4.9276	4.90025	4.92325	4.92604	5.0155	4.90205	4.91671	4.85695	4.93222	4.81918	5.00511	4.86786	4.86543	4.92859	4.85212	4.76255	4.89562	4.80267	4.85647	4.92427	4.81797	4.86812	4.84008	4.93053	4.83735	4.90099	4.90993	4.80168	4.93537	4.84417	4.83912	4.909	4.86171	4.87664	4.95244	4.88291	4.99448	4.86983	4.79982	4.88014	4.88409	4.89693	4.87995	4.798	4.89598	4.98227	4.94248	4.9422	5.00707	4.93041	5.00897	4.82543	4.97572	4.91024	4.86535	5.00231	4.89747	4.95704	4.79885	5.04278	4.91453	4.95618	4.83632	4.82468	4.8941	4.87304	5.1847	4.78934	4.85743	4.93773	4.9308	4.97376	4.93938	4.99088	4.85521	5.03594
AT1G59600	5.37392	5.41513	5.63292	5.61954	5.41411	5.32415	5.49004	5.5631	5.47613	5.49216	5.49809	5.4334	5.25463	5.12496	5.3895	5.33145	5.45603	5.48649	5.48307	5.36096	5.31882	5.40923	5.48194	5.33505	5.47058	5.64292	5.60577	5.39543	5.4487	5.32917	5.50755	5.43454	5.30007	5.30473	5.3745	5.35365	5.31427	5.56219	5.45683	5.22547	5.21487	5.14374	5.22961	5.23774	5.25842	5.2191	5.08813	5.22167	5.21862	5.18468	5.13486	5.3115	5.30322	5.05294	5.20853	5.20108	5.10981	5.2544	5.26913	5.10462	5.16064	5.48694	5.52885	5.12904	5.28092	5.19301	5.33886	5.09954	5.31363	5.38633	5.15859	5.45909	5.088	4.92709	4.89505	4.92507	5.00692	4.99314	4.89027	5.08672	5.04637	5.00397	5.02859	4.99335	5.05837	5.05366	4.90341	4.81623	5.37098	5.27948	5.33453	5.20171	5.29312	5.10281	5.17764	5.34187	5.37695	5.22837	5.50139	5.30686	5.29381	5.27039	5.22482	5.15773	5.42824	5.3378	5.43936	5.15941	5.26647	5.42092	5.33847	5.34622	5.24149	5.33948	5.21258	5.00918	5.32046	5.10248	5.30757	5.19053	5.55539	5.43336	5.29203	5.36303	5.21042	5.31631	5.37841	5.37267	5.34529	5.2153	5.31074	5.22039	5.26315	5.33545	5.3443	5.30336	5.44067	5.44045	5.46848	5.37685	5.37632	5.44175	5.24424	5.36474	5.40127	5.33602	5.33441	5.32547	5.19958	5.16142	5.30706	5.39937	5.41594	5.45588	5.53827	5.44096	5.58275	5.44985	5.40102	5.54693	5.42051	5.53355	5.4362	5.37235	5.62868	5.30727	5.32567	5.31934	5.60855	5.49917	5.60588	5.46772	5.41479	5.55152	5.62951	5.60855	5.44477	5.55285	5.42817	5.57684
AT1G59610	5.40892	5.49205	5.41337	5.41484	5.43205	5.4799	5.4353	5.39004	5.54448	5.52958	5.56387	5.54084	5.19759	5.05395	5.23287	5.10849	5.83107	5.6948	5.63505	5.71759	5.72787	5.70799	5.74776	5.60468	5.8452	5.91962	5.81641	5.74794	5.69366	5.79622	5.81982	5.76323	5.68064	5.69491	5.54838	5.60932	5.76863	5.81848	5.69733	5.54196	5.39501	5.59075	5.54091	5.47985	5.36939	5.43319	5.39527	5.52347	5.31343	5.28571	5.27476	5.33052	5.19126	5.40607	5.32384	5.3433	5.45036	5.41632	5.59934	5.61676	5.45038	5.64972	5.60236	5.49446	5.59567	5.61061	5.48656	5.62085	5.69312	5.53501	5.60427	5.73928	5.25426	5.2654	5.27393	5.29358	5.2666	5.2504	5.23012	5.23954	5.26419	5.22936	5.3599	5.17492	5.20857	5.21771	5.16567	5.30362	5.35425	5.52282	5.60529	5.65406	5.63888	5.44857	5.60146	5.46018	5.66812	5.48549	5.64905	5.50672	5.52259	5.6559	5.35366	5.4535	5.41448	5.55819	5.50986	5.47855	5.529	5.52666	5.42637	5.55021	5.6476	5.50502	5.56714	5.26378	5.48549	5.62579	5.55879	5.28119	5.7863	5.67422	5.65593	5.47627	5.5652	5.67582	5.53998	5.50624	5.6562	5.55703	5.79859	5.23968	5.53325	5.49162	5.57136	5.62129	5.51134	5.73509	5.47027	5.62604	5.50058	5.75414	5.66129	5.64875	5.58599	5.65033	5.43217	5.66883	5.62931	5.63494	5.58082	5.80768	5.70366	5.69019	5.81168	5.86301	5.41433	5.78064	5.8369	5.5858	5.88618	5.78281	5.87314	5.68696	5.9945	5.752	5.71098	5.75107	5.91645	5.93337	5.77426	5.95358	5.87705	5.83228	5.80858	5.95887	5.62421	5.71779	5.81918	5.60659
AT1G59620	4.6954	4.72814	4.77482	4.779	4.83037	4.75295	4.76795	4.82255	4.77805	4.77126	4.7652	4.76281	4.75171	4.72638	4.76864	4.76393	4.72569	4.74398	4.75133	4.71025	4.72673	4.73333	4.78512	4.72551	4.78511	4.7689	4.75052	4.74221	4.72991	4.79832	4.72249	4.71699	4.70567	4.72083	4.7163	4.73511	4.74243	4.65984	4.67555	4.72569	4.721	4.75566	4.71211	4.77667	4.75049	4.6488	4.67226	4.75597	4.80173	4.76129	4.77321	4.73634	4.74316	4.88297	4.72696	4.68266	4.75945	4.72494	4.79821	4.86919	4.77456	4.79142	4.75042	4.82885	4.73299	4.80651	4.75802	4.79972	4.75611	4.79955	4.82213	4.76397	4.79932	4.79657	4.88022	4.77412	4.79003	4.85926	4.72477	4.78973	4.77293	4.72347	4.78987	4.7202	4.80292	4.77077	4.75732	4.81695	4.72676	4.82027	4.72564	4.82783	4.7484	4.69797	4.77072	4.69727	4.67289	4.68318	4.70848	4.70256	4.76255	4.68228	4.80807	4.81145	4.7711	4.77436	4.82085	4.71031	4.79245	4.75044	4.7429	4.69285	4.69742	4.74895	4.75074	4.80851	4.69067	4.72763	4.72728	4.69702	4.75802	4.76952	4.76274	4.76106	4.72988	4.8187	4.7723	4.7294	4.77514	4.69319	4.73524	4.70837	4.69356	4.72142	4.71149	4.65449	4.74019	4.75665	4.76645	4.7168	4.66533	4.7102	4.77894	4.78235	4.75937	4.67069	4.81592	4.77766	4.71625	4.76406	4.77287	4.73931	4.80006	4.719	4.80186	4.76244	4.72089	4.79249	4.77597	4.73721	4.75744	4.77052	4.79259	4.75472	4.77419	4.71533	4.73639	4.7176	4.79242	4.76132	4.76774	4.79607	4.71455	4.7511	4.7243	4.78291	4.71452	4.82259	4.7268	4.77543
AT1G59630	4.71654	4.71336	4.71527	4.53935	4.73695	4.7059	4.84121	4.79155	4.72387	4.77767	4.6824	4.8513	4.9006	4.84346	4.84519	4.50506	4.80067	4.8088	4.60345	4.60165	4.79344	4.73906	4.72147	4.73815	4.77398	4.53663	4.71553	4.55492	4.73274	4.7607	4.72332	4.76035	4.81786	4.69649	4.63558	4.77412	4.96408	4.77778	4.78074	4.80307	4.88464	4.65727	4.51319	4.46685	4.68105	4.8617	4.81478	4.74403	4.78812	4.73979	4.78073	4.89443	4.97028	4.92339	4.90911	4.83679	4.77704	4.79712	4.84893	4.68287	4.82778	4.90918	4.72089	4.6734	4.67915	4.66944	4.78719	4.88197	4.61717	4.62296	4.80896	4.78486	4.92967	4.60284	4.77363	4.87951	4.81045	4.70571	4.76636	4.83992	4.76972	4.73633	4.71004	4.83108	4.74066	4.88467	4.682	4.64618	4.59898	4.95628	4.84384	4.90159	4.74979	4.87965	4.74139	4.67008	4.74099	4.73986	4.72784	4.72846	4.90705	4.61226	4.57288	4.54516	4.63092	4.87227	4.78188	4.80731	4.98728	4.74732	4.65677	4.90221	4.6425	4.86079	4.80226	4.8131	4.81358	4.63379	4.83065	4.78384	4.54253	4.5968	4.7838	4.80702	4.55183	4.72487	4.66297	4.80738	4.8537	4.58549	4.60263	4.74831	4.4234	4.73729	4.74895	4.75347	4.6306	4.75816	4.75689	4.76776	4.8124	4.52384	4.82572	4.64697	4.88145	4.52634	4.44486	4.95875	4.79182	4.86366	4.6939	4.54615	4.86948	4.77409	4.71705	4.47575	4.49257	4.64949	4.74201	4.83234	4.77847	4.61485	4.7705	4.77213	4.51876	4.81434	4.79815	4.68468	4.6841	4.65394	4.76314	4.71104	4.69051	4.60051	4.81789	4.81777	4.71551	4.55717	4.73837	4.82332
AT1G59640	5.11373	5.13142	5.20955	5.15256	5.0807	5.04663	5.10316	5.17045	5.00934	5.05935	5.31551	5.27612	4.82549	4.70566	4.80387	4.70796	5.21657	4.94639	5.12963	5.10895	4.84278	5.14408	5.0927	4.99069	5.1886	5.36786	5.31691	4.96887	5.16016	4.93853	5.24	5.12823	4.91761	4.89312	5.08619	4.82556	4.99645	5.21711	5.24944	4.7535	4.88314	4.83598	5.14522	5.01375	4.86287	4.96363	4.99957	4.78957	4.97815	4.86659	4.85592	4.92307	4.9261	4.92478	4.86452	4.97144	4.93446	5.04051	4.92152	4.93529	5.01092	5.14944	4.86038	4.99124	4.87142	4.92589	4.79432	4.90587	5.22202	5.06944	4.90475	4.89928	4.94628	4.84558	4.94731	4.93532	4.77585	4.75595	4.84251	4.76721	5.00846	4.80008	4.92228	4.87609	4.83423	4.85345	4.75409	4.83149	5.07998	5.14297	5.05571	5.07916	4.97734	5.06864	5.01618	5.10966	5.14238	5.00951	5.25328	5.09754	4.82972	5.2543	4.93894	4.93092	4.99205	4.87665	4.96002	4.80341	4.88133	5.03207	5.01994	5.04464	5.08419	5.15329	4.79863	4.86257	5.01559	5.01645	5.09868	4.91148	5.36616	5.24888	5.02343	5.06255	5.05305	5.04241	4.80822	5.00736	4.85402	4.93833	5.05581	5.00547	4.83577	5.1031	5.01863	5.2326	5.05918	4.92765	4.99504	5.11693	4.85044	5.15601	5.11545	5.05805	4.96482	5.055	4.9623	5.05225	4.91135	4.85686	4.9945	5.12291	4.84816	5.03216	4.92125	5.14937	5.18445	5.20758	5.14004	5.1029	5.03247	5.14712	5.18336	4.83378	5.35742	5.10137	5.00639	5.00641	5.38535	5.16473	4.91003	5.11709	5.17744	5.24556	5.23541	5.2506	4.88169	5.17256	5.15888	4.91254
AT1G59650	4.87157	4.87093	4.80255	4.80947	4.76135	4.79258	4.77266	4.85144	4.90993	4.89493	4.92009	4.83797	5.0731	5.01154	5.01251	4.92489	4.81546	5.12591	4.84541	4.83714	5.118	4.84184	4.82901	4.80668	4.90657	4.84501	4.89274	5.17019	4.80873	5.17237	4.76824	4.84662	5.08553	5.10954	4.83178	5.03115	4.81914	4.88326	4.83847	4.9903	5.0264	4.83468	4.82957	4.81266	4.86001	4.83554	4.81795	5.00925	4.74639	4.90925	4.9069	4.78041	4.88194	4.86197	4.9333	4.86845	4.83945	4.81393	4.91259	4.89037	4.93262	4.79606	5.03369	4.80485	5.00816	4.82161	4.88099	4.88822	4.81407	4.74233	4.78521	5.13737	4.82466	4.88446	4.77007	4.85759	4.94911	4.88337	4.81606	4.89283	4.83382	4.93973	4.77844	4.88167	4.7621	4.84596	5.05095	4.88642	4.814	4.82065	4.89808	4.86258	4.82466	4.83799	4.84226	4.88052	4.78759	4.80011	4.80629	4.75982	4.98938	4.89611	4.85311	4.90156	4.82923	5.07667	4.91856	5.04249	4.98636	4.83575	4.82942	4.89162	4.85886	4.88025	5.09329	4.91594	4.86912	4.89461	4.89259	4.79175	4.80304	4.83507	4.77419	4.87757	4.78569	4.82071	5.03281	4.7614	5.06601	4.85489	4.80165	4.90085	5.0825	4.7636	4.88556	4.83323	4.78511	5.13153	4.73973	4.77482	4.99381	4.8293	4.83879	4.84613	5.01838	4.8409	4.83096	4.90209	4.89571	4.996	4.82885	4.80075	5.19927	4.91691	5.31526	4.8331	4.88869	4.80531	4.81981	4.77369	4.86209	4.81623	4.79983	5.12232	4.83217	4.86134	4.79314	4.81754	4.88529	4.81542	5.2166	4.82871	4.79384	4.92055	4.82766	4.79534	5.1223	4.83859	4.82772	5.17248
AT1G59660	4.9626	4.97389	5.05331	4.93821	5.01153	4.92657	4.94219	4.95734	5.07814	5.10152	5.02709	5.08272	5.02533	4.98263	4.96092	4.93954	5.06412	5.05555	4.96478	5.15593	5.06276	5.04977	5.02535	4.96	5.13762	5.13703	5.20394	5.09253	5.17598	5.08586	5.17193	4.93025	5.09775	5.08667	5.01751	5.03147	5.02245	5.02569	5.14011	5.04729	5.05796	5.09444	5.18443	5.17178	4.948	5.01177	5.06949	5.09784	4.96554	5.096	5.07906	5.00828	5.05445	5.04945	5.13012	5.14907	5.09746	5.02763	5.07895	5.06826	5.03369	5.10732	5.04322	5.00979	5.17555	5.10724	5.04876	5.08813	5.13434	4.99693	5.10324	5.01783	5.06658	5.02979	5.01758	5.03196	5.14705	5.10695	5.08768	5.06464	5.05226	5.14292	5.10592	5.01894	5.09866	5.03033	5.05156	5.12131	4.96008	5.18723	5.2203	5.24343	5.20163	5.10561	5.04246	5.01615	5.09853	5.02605	5.20728	4.97825	5.06516	5.13644	5.05484	5.05008	4.99878	5.11263	5.02758	5.08829	5.0602	5.01114	4.99474	5.01611	4.98123	5.00225	5.03824	5.12646	5.04993	5.1007	4.9458	5.11108	5.18365	5.14141	5.0604	5.05158	5.01017	4.96197	5.05356	5.08108	5.10309	5.06293	5.05007	5.01164	5.03686	5.03758	5.05567	5.17609	4.99101	5.07048	4.94927	5.23255	5.08344	5.10332	5.06432	4.97026	5.04474	5.02359	5.00986	5.05332	5.10784	5.04379	5.05492	5.07886	5.06168	4.99556	5.02173	4.99047	4.97613	5.00782	5.04087	4.92838	4.94489	5.01937	4.97965	5.03867	5.09657	5.08466	5.03402	4.95533	5.28934	5.09182	5.12221	5.0856	5.03132	5.14	4.9803	5.16702	5.04447	4.92274	5.0153	5.02835
AT1G59670	4.64901	4.76577	4.64826	4.77137	4.78472	4.80092	4.83969	4.774	4.78651	4.75221	4.79576	4.8873	4.97116	4.9262	4.96653	4.95325	4.84521	4.74752	4.75993	4.80685	4.83232	4.87958	4.86465	4.77335	4.87848	4.7802	4.74745	4.80945	4.83634	4.81522	4.73771	4.75702	4.80078	4.88247	4.68235	4.88882	4.80556	4.82691	4.84671	4.95165	4.66709	4.77329	4.81632	4.73154	4.74901	4.80678	4.6646	4.79905	4.8008	4.7494	4.8592	4.84972	4.85051	4.61559	4.71697	4.71402	4.72365	4.60827	4.8055	4.63139	4.8857	4.56136	4.74667	4.86063	4.83815	4.81027	4.76187	4.7298	4.84234	4.78695	4.6675	4.78526	4.68477	4.90492	4.74988	4.78802	4.74559	4.73607	4.73913	4.86739	4.73159	4.81951	4.69571	4.69578	4.85751	4.9926	4.58479	4.70013	4.62725	4.72446	4.72213	4.69007	4.83694	4.81364	4.70954	4.83948	4.86735	4.85857	4.72306	4.6952	4.88042	4.81586	4.58446	4.65797	4.71817	4.73566	4.8209	5.01537	4.76143	4.76203	4.73076	4.70851	4.83263	4.916	4.86746	4.68831	4.76554	4.85221	4.68502	4.68942	4.65856	4.69741	4.82031	4.66735	4.66781	4.85505	4.7668	4.78872	4.90807	4.87323	4.82616	4.75426	4.74897	4.71645	4.69945	4.84997	4.66176	4.82487	4.7111	4.76709	4.81986	4.72639	4.70024	4.71111	4.70937	4.75293	4.79132	4.86293	4.82333	4.83357	4.77426	4.69473	4.80755	4.74828	4.83932	4.72392	4.86692	4.81575	4.74778	4.76202	4.91226	4.76154	4.69851	4.82883	4.8311	4.88591	4.70088	4.81911	4.83622	4.72879	4.73467	4.74646	4.92914	4.77077	4.84565	4.82122	4.88783	4.87207	4.77014	4.86943
AT1G59675	5.21124	5.06777	5.2112	5.03155	5.01629	4.96097	4.83405	4.89759	5.12153	5.06712	5.01605	4.95479	5.06481	5.17525	5.08096	5.04626	4.98863	5.1142	5.01398	4.98	5.07755	4.97208	5.05933	5.09885	5.06266	5.01143	4.87571	4.99058	5.00755	5.1909	5.1364	4.93222	5.18809	5.13318	5.03853	5.12055	5.03167	5.11486	5.09884	5.11869	5.00892	4.98504	5.13479	5.00553	5.19005	4.91639	5.22825	5.06121	5.11086	4.91108	5.22904	5.0517	5.23008	4.88813	5.17542	5.10204	5.32278	5.05075	5.10567	5.19269	5.08836	5.01067	5.028	5.04272	5.17262	5.05915	5.27979	4.83687	5.3202	5.06985	5.2279	5.01534	5.02206	4.92956	5.08637	4.86314	5.11766	5.21107	5.06346	5.0121	5.13258	5.05173	5.16268	4.8246	4.98954	4.85553	5.32109	5.3164	5.01362	5.00386	4.97346	5.19431	5.14218	5.11274	5.22056	4.92337	4.98879	5.06719	4.98477	4.96922	5.10785	5.09971	5.02115	4.95314	4.99794	5.08766	5.04681	5.23206	5.08594	5.02387	5.0005	4.88958	4.97876	5.14016	5.20944	4.82027	5.02163	5.03378	5.02424	5.20739	5.09938	4.96931	5.10808	5.15488	4.94806	5.1051	5.17296	5.06418	5.17073	4.92039	5.04561	4.96333	5.07133	5.12344	5.06757	5.06229	5.03569	5.16915	4.98495	5.04331	5.06586	4.91827	5.05078	4.96736	5.15204	5.05016	5.04581	4.91831	5.14842	5.32421	4.97667	5.04206	5.0133	5.17005	5.08687	5.08738	5.03976	4.99589	5.13696	4.97817	5.02036	5.00604	4.85012	5.03113	4.99614	5.20753	5.1215	4.89508	4.96235	4.83158	5.10833	5.01233	5.07857	4.94472	5.07763	4.9217	4.96717	4.98702	5.14909	5.09419
AT1G59680	5.3845	5.26523	5.36512	5.42835	5.25753	5.36382	5.27756	5.39337	5.1079	5.18569	5.1564	5.14196	4.95207	4.94019	4.84602	4.93246	5.18952	5.00021	5.44181	5.1371	4.91933	5.38328	5.45781	5.40654	5.13079	5.03823	5.01841	5.10524	5.10688	4.92788	5.18301	5.35923	5.14233	4.97593	5.3195	5.04014	5.38241	5.07252	5.24248	4.92823	5.12639	5.26154	5.11707	5.33749	5.40818	5.47485	5.44177	5.09383	5.50981	5.40515	5.07135	5.47073	5.5592	5.52238	4.88879	5.20783	5.37567	5.31192	5.02167	5.34246	5.45139	5.24809	5.07136	5.58409	4.96639	5.43894	4.95314	5.41912	5.17196	5.58477	5.55254	4.98719	5.37075	5.01219	5.25746	5.44924	4.90113	5.45037	5.35794	4.92259	5.38854	5.02838	5.11767	5.37649	5.13035	5.10373	5.20116	4.99383	5.33282	5.15378	4.98338	5.14227	5.1905	5.4481	5.42549	5.39961	5.33887	5.42957	5.10745	5.48623	5.00735	5.21445	5.4089	5.30482	5.45661	4.85094	5.25174	5.08684	4.9475	5.41823	5.44621	5.56901	5.39455	5.34821	4.85503	5.0478	5.27607	5.32565	5.42953	5.32262	5.19415	5.10815	5.27633	5.40557	5.44668	5.26974	4.955	5.41615	4.8615	5.36199	5.35328	5.50532	5.05	5.52071	5.38816	5.07763	5.34398	4.87407	5.3886	4.91432	5.11252	5.06139	5.19243	5.29613	5.03687	4.91455	5.43251	5.38108	5.30321	5.04359	5.33454	5.16988	5.08179	5.48728	4.88795	5.22615	4.96084	5.29428	5.32038	5.45149	5.24699	5.36266	5.25961	4.96781	5.0605	4.97524	5.29654	5.35163	5.08649	5.36805	4.94506	5.29814	5.30064	5.01534	5.36688	5.12326	4.98462	5.39379	5.48312	4.87979
AT1G59690	4.836	4.83831	4.96349	4.97999	4.75729	4.79513	4.8911	5.08201	4.97162	4.95474	4.89372	5.03411	4.74881	4.76649	5.03805	4.7859	5.13968	4.8899	5.0319	4.84311	4.82396	5.025	4.9897	4.99594	4.92434	4.75663	4.85995	4.75589	4.89949	4.74525	4.90773	4.86054	4.82252	4.84359	5.06963	4.70714	5.00421	4.96251	4.89687	4.80511	4.69398	4.90297	4.94748	4.69602	4.85416	4.83324	4.92953	4.89222	4.86632	4.94071	4.86322	4.95094	5.03036	5.0568	4.65857	4.66767	4.89534	4.91601	4.68554	4.98021	4.91961	4.9048	4.81487	4.83152	4.83934	4.87545	4.84697	4.98956	4.97592	4.89818	5.12033	4.82859	4.76633	4.88139	4.72504	4.96332	4.76495	4.96075	4.81478	4.85006	4.76306	5.01969	4.53695	4.92206	4.80879	4.91811	5.08049	4.78364	4.88692	4.81617	4.92471	5.04261	4.81264	4.95942	4.79529	5.07849	4.67641	4.91653	4.90717	4.97886	4.77818	4.80296	5.00375	4.89284	4.83199	4.82834	4.89245	4.78688	4.65681	5.04287	5.03419	4.78179	4.95651	5.00756	4.92648	4.9354	4.93849	4.6656	5.0438	4.7296	4.89659	4.67262	4.8412	4.94439	4.97369	4.89669	4.81523	4.97533	4.75397	4.97925	4.77964	4.95682	4.69389	4.87271	4.96528	4.75944	4.85662	4.83771	4.85804	5.03336	4.83709	4.94734	4.97673	5.13321	4.94628	4.90663	5.04999	4.81304	5.00426	4.81163	4.99113	4.81973	4.76487	4.97348	4.78996	4.77725	4.84984	5.06965	5.05482	5.04564	4.9899	4.98238	5.02305	4.85636	4.7576	5.05032	4.84095	4.88645	4.91356	4.93955	4.8612	4.90278	5.17796	4.87306	4.96899	4.86953	4.71125	4.9332	5.11352	4.7766
AT1G59700	6.394	6.30844	5.23122	5.19298	6.28912	6.36844	5.3387	5.09289	5.8016	5.80773	5.08082	5.10227	5.36143	5.36722	5.02682	5.12263	4.9058	4.90079	5.0327	5.49886	5.11631	6.31898	6.17516	5.72379	5.79774	5.02576	5.04005	5.2961	4.95614	4.90517	4.92026	6.10291	5.21918	5.18946	5.09171	5.15092	6.30498	5.0169	4.96692	5.01929	4.92951	5.52927	4.80125	5.35755	5.75848	4.80122	5.88766	5.00799	4.94915	4.92613	4.87252	4.77687	4.90392	5.76942	4.92752	4.86324	6.01759	5.934	4.93044	5.97854	5.00583	4.88662	4.83853	6.01495	4.9682	6.03367	4.86501	5.90353	4.7741	4.8729	6.01726	4.96113	5.49791	4.91007	4.77061	5.63732	4.79515	4.70321	5.40048	4.93431	4.80077	4.95148	5.20598	5.34697	5.20263	4.88394	4.79013	4.67507	4.85986	5.43538	5.47071	5.42314	5.58311	5.9262	6.09877	5.83253	4.78841	5.80291	5.02608	4.77656	5.14268	4.79918	4.90301	6.04979	5.00676	5.08045	4.83261	4.95296	5.04256	4.93873	4.84409	5.04408	6.18076	4.84022	4.99103	4.88574	4.89624	5.90717	5.93957	5.8521	4.7656	4.86468	6.17434	4.93749	6.15502	6.25621	4.8731	4.90005	5.06741	6.10252	6.175	4.82163	4.95021	4.83857	5.86097	4.9482	5.10695	5.31603	4.90336	5.6064	4.90324	5.64771	6.07306	6.17251	5.15137	5.76227	4.98545	6.28791	5.95635	4.97971	5.0222	4.85747	5.24876	5.09411	5.03611	6.33402	5.11505	6.25749	6.30755	5.05236	6.26111	5.05222	6.37887	5.07158	5.0347	5.6632	6.01574	6.35274	5.00955	6.33184	4.98967	6.30952	6.30421	5.83214	5.00194	5.10179	5.23074	5.15916	6.43947	5.08204
AT1G59710	4.86939	4.84689	4.93022	4.87412	4.89005	4.8887	4.87685	4.90366	4.91245	4.99508	5.02036	5.11593	5.11251	5.13554	5.18233	5.15599	4.99973	5.25625	4.88323	4.90694	5.21646	4.91723	4.88343	4.84413	4.87939	5.05431	5.02063	5.22	5.01834	5.29572	5.06306	4.85686	5.18848	5.1727	4.85428	5.17394	4.79925	5.03055	4.95084	5.09281	5.06539	4.83612	5.05515	4.94123	4.85458	4.96333	4.82612	4.99354	4.87967	4.96255	4.98902	4.8959	4.85495	4.956	5.14785	4.93323	4.84337	4.86233	5.04551	4.83323	4.80038	4.92731	5.16748	4.95305	5.12062	4.89401	5.10851	4.81737	4.83411	4.80531	5.03463	5.25876	4.90086	4.98699	4.9771	5.0432	5.04921	4.92734	4.89644	5.05314	4.91253	4.99852	4.90565	4.89497	4.8073	5.03338	4.99156	4.96898	4.97749	4.97913	4.93374	4.99648	4.96483	4.91731	4.88993	4.87397	4.98984	4.86022	4.97783	4.94035	5.19772	5.01653	4.94144	4.93693	4.90266	5.08071	4.83968	5.09114	5.07177	4.88095	4.83514	4.88957	4.80556	4.87281	5.14977	5.15981	4.87746	4.99633	4.96581	4.98942	5.04141	4.99029	4.81669	4.90566	4.9063	4.86245	5.16711	4.86085	5.17527	4.90665	4.90801	4.94217	5.13251	4.88378	4.93297	4.99981	4.8679	5.21967	4.93008	4.8711	5.14029	5.00968	4.83608	4.87557	5.12751	4.90677	4.97039	4.86475	4.89896	5.12494	4.94862	4.9064	5.14637	4.86883	5.36481	4.84704	4.97483	4.86717	4.84294	4.87868	4.82719	4.83393	4.89754	5.21231	5.10166	4.85189	4.93495	4.87816	5.08589	4.85196	5.24953	4.86014	4.87262	4.94442	4.82362	4.95666	5.07531	4.85436	4.83171	5.22728
