## Supplemental Tables 7-15 for "Network Analysis Prioritizes DEWAX and ICE1 as the Candidate Genes for Major eQTL Hotspots in Seed Germination" (part 9 of 45)

### Sheet: Supplementary Table S9 - gene (continued)
	bay1_pd	bay2_pd	sha1_pd	sha2_pd	bay1_ar	bay2_ar	sha1_ar	sha2_ar	bay1_im	bay2_im	sha1_im	sha2_im	bay1_rp	bay2_rp	sha1_rp	sha2_rp	ril003_im	ril004_rp	ril005_pd	ril006_im	ril007_rp	ril008_ar	ril013_pd	ril017_ar	ril009_im	ril010_im	ril011_im	ril012_rp	ril014_im	ril015_rp	ril016_im	ril018_pd	ril019_rp	ril020_rp	ril021_pd	ril022_rp	ril023_ar	ril024_im	ril025_im	ril026_rp	ril027_rp	ril028_im	ril029_im	ril030_im	ril031_ar	ril032_pd	ril033_pd	ril034_rp	ril035_pd	ril036_pd	ril037_rp	ril038_pd	ril039_ar	ril040_ar	ril041_rp	ril042_im	ril043_ar	ril044_ar	ril045_rp	ril046_pd	ril047_pd	ril048_im	ril049_rp	ril050_ar	ril051_rp	ril052_ar	ril053_rp	ril054_pd	ril055_im	ril056_pd	ril057_ar	ril058_rp	ril059_ar	ril060_im	ril061_im	ril062_pd	ril063_rp	ril064_ar	ril065_ar	ril066_rp	ril067_im	ril068_rp	ril069_im	ril070_pd	ril071_im	ril072_im	ril073_rp	ril074_rp	ril075_ar	ril076_im	ril077_im	ril078_im	ril079_im	ril080_pd	ril081_pd	ril082_ar	ril083_im	ril084_pd	ril085_im	ril086_ar	ril087_rp	ril088_im	ril089_ar	ril091_pd	ril092_pd	ril093_rp	ril094_ar	ril095_rp	ril096_rp	ril097_ar	ril098_ar	ril099_pd	ril100_pd	ril101_pd	ril102_rp	ril103_rp	ril104_ar	ril105_pd	ril106_ar	ril107_ar	ril108_im	ril109_im	ril110_pd	ril111_ar	ril112_pd	ril113_pd	ril114_rp	ril115_ar	ril116_rp	ril117_pd	ril118_pd	ril119_ar	ril120_rp	ril121_ar	ril122_pd	ril123_im	ril124_ar	ril125_rp	ril126_ar	ril127_im	ril128_rp	ril129_im	ril130_ar	ril131_pd	ril132_rp	ril133_im	ril134_pd	ril135_ar	ril136_pd	ril137_rp	ril138_ar	ril139_im	ril140_rp	ril141_pd	ril142_rp	ril143_pd	ril144_im	ril145_ar	ril146_ar	ril147_ar	ril148_ar	ril149_pd	ril150_ar	ril151_rp	ril152_im	ril153_im	ril154_pd	ril155_pd	ril156_im	ril157_pd	ril158_rp	ril159_ar	ril160_ar	ril161_im	ril162_pd	ril163_im	ril164_rp	ril165_pd	ril166_ar	ril167_rp
AT1G59720	4.87861	4.91118	4.94639	4.88938	5.0273	5.0006	4.9131	4.91789	4.99212	4.90508	4.99531	4.97526	4.98837	5.06643	5.11261	5.04846	4.94016	5.05687	4.9118	4.97889	5.15399	4.90002	4.95239	4.98433	5.01188	4.95444	4.93558	5.10691	4.90323	5.0565	5.02981	4.91686	5.17305	5.16455	4.9734	5.19435	4.92973	4.87502	4.97639	5.15021	5.05771	5.04111	4.9351	4.996	4.87427	4.92262	4.86209	5.08537	4.9485	4.86891	5.12008	4.91329	4.9165	4.906	5.10841	4.94001	4.87198	4.98286	5.01755	4.8584	5.09115	4.97216	5.0561	4.9367	5.0746	4.92484	5.03876	4.88917	5.00342	4.96406	4.99959	5.07136	4.9352	4.89357	4.83775	5.03062	4.94745	4.87277	5.00604	5.04859	4.94811	4.93495	4.81058	4.84346	4.90496	4.93555	5.04756	4.91849	4.86288	4.89048	4.98723	4.90496	4.98935	5.00361	4.98016	4.90952	5.02019	4.98444	4.85341	4.97903	5.09034	4.88729	4.99926	4.90191	4.96584	5.17149	4.96112	5.06808	5.11046	4.87134	4.93443	4.91488	4.98055	4.97537	5.0929	5.07758	4.95986	4.92519	4.88718	4.97037	4.9831	4.91833	5.04191	5.05946	4.86328	4.92619	5.04448	4.97661	5.16686	5.05046	4.94575	5.03953	5.13798	4.96945	5.04105	4.9653	4.9263	5.1451	4.86602	4.94511	5.03744	4.99447	4.89442	4.95013	5.14308	4.94939	4.94104	4.89546	4.93509	5.19074	4.90123	4.93332	5.16701	4.87624	5.06879	4.92886	4.96665	4.94645	4.91856	4.99151	4.94558	4.99288	5.00333	5.18554	4.87741	4.9773	4.90703	4.87925	4.9963	4.90127	5.12434	4.911	4.96897	4.93421	4.94992	4.9616	5.2217	4.9501	4.95815	5.0654
AT1G59722	4.96184	4.76426	4.6749	4.778	4.91047	4.72313	5.0197	4.88769	4.90217	4.84148	4.72629	4.74655	4.77638	5.03824	5.09384	5.01848	4.98628	4.87853	4.90281	4.99435	4.66007	4.77429	4.93757	4.96851	4.67913	4.84277	4.73448	4.87555	4.87521	4.97022	4.99136	4.91289	4.81306	4.88052	5.01271	4.82267	4.85703	4.96014	4.85747	4.9767	4.87739	4.74493	4.92422	4.81199	4.77528	4.91856	5.08954	5.00248	5.03288	4.66696	4.93204	4.96651	5.00207	4.81847	4.73663	4.8827	4.79209	4.92145	4.77607	4.83049	4.98067	4.66467	4.83078	4.62287	4.92355	4.80823	4.99127	5.02208	4.97154	4.70442	5.1276	4.96326	5.0319	5.0367	5.22181	5.34725	5.12604	5.03228	4.67042	5.00759	4.89146	4.89185	4.92226	4.78144	5.34011	4.93942	5.00732	4.73081	5.14545	4.84522	5.08791	4.89249	4.96042	4.91885	4.89271	4.86996	4.8964	4.7163	4.93179	4.98959	4.99926	4.6824	4.82788	4.99293	5.0743	5.02211	4.90514	4.93029	4.99649	4.87756	5.09791	4.94798	4.92815	4.88421	4.82257	5.10037	4.76495	4.83585	4.99382	4.81416	5.04938	4.77848	5.04594	5.01437	4.96074	4.96242	4.97553	5.00173	4.98291	4.78778	4.87181	5.15646	4.68966	5.09621	4.9571	5.05397	4.92317	4.88712	4.93314	4.75688	4.73339	4.99691	4.83753	4.93188	4.89523	4.78004	4.77587	5.04709	4.87838	4.90803	4.98417	4.89918	4.78079	4.94191	4.86104	4.85209	4.9224	4.68843	4.995	4.88043	4.95256	4.82132	4.94884	4.75483	5.01898	4.85166	5.06279	4.99637	4.77665	4.89952	4.94201	5.01593	5.01511	4.6913	4.95318	4.925	4.90885	4.90251	4.87758	4.93684
AT1G59725	4.89848	4.91519	5.06395	4.83934	5.02349	5.06304	4.93591	5.07976	4.96608	4.96432	4.91059	4.85637	5.11102	4.97175	5.00485	4.94914	4.81499	5.01668	4.96665	4.83917	5.00295	4.83901	4.95459	5.03039	4.85967	4.90115	4.84243	5.1565	4.86105	4.81784	4.84967	4.98464	5.01898	5.01651	4.91655	4.97928	4.96156	4.86683	4.90419	4.94477	4.74456	4.77166	4.89884	5.10076	4.81319	5.06823	4.84225	4.88855	4.8892	4.90747	4.88088	4.8148	4.95967	4.83325	4.9902	4.84601	4.87502	4.90485	4.87725	4.90522	4.85608	4.99101	4.91033	4.96753	4.88979	4.90508	4.84533	4.78024	4.90058	4.91924	4.88068	5.04052	4.86447	4.93032	4.95241	5.0261	4.89083	4.83695	4.94671	5.06759	4.82703	4.91934	4.86183	5.02089	4.93576	4.99091	5.00822	4.79401	4.86919	4.8712	4.88394	4.82696	4.93084	4.99649	4.82564	4.84975	4.73795	4.94939	4.84939	4.88247	4.84133	4.79994	4.94929	4.89998	5.10466	4.99205	5.00767	4.92374	4.85175	4.96651	4.88908	4.85988	4.83493	4.90071	5.0594	4.89485	4.9458	5.04261	4.95203	4.8151	4.96018	4.91075	4.90142	4.93576	4.90616	4.89	5.00035	4.98998	4.97534	4.89521	4.9009	4.8154	4.86243	4.88192	4.97194	4.93583	4.96771	5.00206	4.87707	4.97908	4.8998	4.87136	5.06878	5.02094	4.98809	4.92711	5.05984	4.97037	4.92796	4.87967	5.0055	4.91601	5.0528	4.97745	5.05907	4.88326	4.91248	4.92037	5.03059	4.85804	4.96237	4.93484	4.88604	5.02842	4.96486	4.959	4.90708	4.83376	4.86764	4.98101	5.13315	5.00631	4.98026	4.8947	4.88502	5.00266	5.05907	4.98638	4.98265	4.87182
AT1G59730	4.82909	4.96595	4.88185	4.82763	4.85084	4.82702	4.98483	4.83073	4.67619	4.67302	4.91814	4.8225	5.00093	4.91709	4.76648	4.93588	4.65899	4.85742	4.83535	4.76853	4.94799	4.85727	4.9394	4.73977	4.83372	4.8285	4.80047	4.83861	4.65884	4.8309	4.77777	4.68347	4.9163	4.91328	4.84404	4.88015	4.82966	4.83101	4.88702	4.78326	4.84597	4.95542	4.7249	4.952	5.00784	4.78853	4.73175	4.85289	4.93182	5.00973	4.94316	4.94148	4.91076	4.85111	4.72002	4.71005	4.76111	4.75748	4.91816	4.80699	4.9189	4.8624	4.91839	4.62743	4.83167	4.80499	4.77663	4.83255	4.71255	5.03905	4.79727	4.90714	5.08258	4.92669	4.95721	5.11267	4.82166	4.80691	4.84206	4.89104	4.9627	4.77205	4.98065	4.91535	4.83947	4.99918	4.79261	5.00493	4.87087	4.88169	4.81254	4.82287	4.80583	4.85401	4.87081	5.04503	4.74995	4.87554	4.80671	4.92329	4.88321	4.90032	4.66794	4.79996	4.67373	4.80938	4.79511	4.93512	4.72029	4.91513	4.64216	4.72816	4.82148	4.87844	4.93784	5.05193	4.60726	4.86807	4.79109	4.68423	4.87013	4.70046	4.84609	4.90241	4.70167	4.67026	4.85474	4.83341	4.91951	4.85382	4.86027	4.77643	4.94138	4.75538	4.69163	4.81639	4.87825	4.87649	4.9429	4.84424	4.8499	5.01479	4.79843	4.72436	4.87213	4.77587	4.70671	4.80308	4.94606	4.89591	4.78593	4.72801	4.86884	4.84398	4.91637	4.95381	4.72042	4.76798	4.8184	4.84205	4.82032	4.85208	4.80914	5.10329	4.92578	4.75154	4.78339	4.70695	4.80716	4.88939	4.82754	4.808	4.93469	4.84182	4.95792	4.84738	4.79218	4.84591	4.81791	4.87779
AT1G59740	4.84923	4.94968	4.92594	4.94969	4.95905	4.84836	4.88072	4.95592	4.97891	4.89443	4.9521	4.96156	4.93395	5.01168	4.96912	5.00724	4.94991	4.87718	5.02294	4.94756	4.92828	4.96136	4.93898	4.97183	4.95472	4.94789	4.88703	5.02013	4.96348	4.96909	4.97123	4.97108	4.86868	4.9609	4.9314	4.94801	4.94874	4.86401	4.92448	4.98038	4.91062	5.01169	5.02772	4.9097	4.89693	5.02145	4.92388	4.86653	5.02921	5.09119	4.99225	5.01113	5.09179	5.05199	4.9284	4.95603	4.98951	4.99895	4.92963	4.92563	5.13639	4.93368	4.81841	4.99254	4.98027	4.91119	4.95587	5.03165	4.89556	4.92227	5.05118	4.93938	5.04511	4.94058	4.98786	5.04548	4.97058	5.02704	5.01694	5.00319	4.94284	4.973	5.00192	5.01183	5.03456	4.84526	4.99043	4.83247	4.84947	4.8631	4.94653	4.80892	4.95919	4.94495	5.01428	4.93562	4.94447	5.00888	4.88448	4.93503	4.96042	4.93131	4.99199	5.02131	4.97895	5.01944	4.9979	4.89932	4.99346	4.94535	4.99639	5.05923	4.943	5.04977	4.82844	5.04099	5.01008	4.97732	4.95739	5.0354	4.92899	4.94838	5.00906	4.99817	5.04698	4.89671	4.93795	4.98742	4.94044	5.02516	4.94327	5.01332	4.96562	4.97109	5.05571	4.9304	4.97372	4.95384	5.04225	4.95607	4.93118	4.93827	4.91187	4.97724	4.90846	4.95578	5.03201	5.04829	4.93691	4.9769	5.01429	4.95141	4.97718	4.92901	4.953	4.93327	4.91991	4.98224	4.91888	5.003	5.00178	4.91824	4.94796	4.95678	4.83868	4.95668	5.04283	4.95141	4.90327	4.88101	4.94041	4.92691	4.95254	4.92723	5.0207	4.98137	4.89482	4.96438	4.93318	4.97486
AT1G59750	5.87701	5.87378	5.6741	5.61482	5.91862	5.87386	5.57354	5.54461	5.83721	5.85535	5.6814	5.58525	5.36597	5.23079	5.27699	5.25159	5.86595	5.61354	5.83116	5.93814	5.62514	6.00048	6.0763	5.8448	6.08189	6.02223	5.98595	5.70146	5.84664	5.57003	5.90754	5.98658	5.64569	5.66438	5.78555	5.52406	6.12278	5.9497	5.85566	5.47184	5.40896	5.7811	5.58599	5.73696	5.601	5.63224	5.58951	5.34106	5.51193	5.49186	5.23292	5.60554	5.45533	5.59507	5.35724	5.59395	5.60376	5.72741	5.42799	5.8356	5.5916	5.7507	5.4559	5.7054	5.49335	5.75841	5.28754	5.79472	5.77376	5.68027	5.81323	5.52053	5.38434	5.35659	5.40194	5.56077	5.02453	5.29437	5.34019	5.25579	5.32163	5.25342	5.47446	5.30771	5.28729	5.19832	5.29524	5.15336	5.7353	5.93719	5.86124	5.90616	5.81644	5.70729	5.88053	5.77757	5.76867	5.83554	5.87465	5.71442	5.51315	5.88115	5.71658	5.81234	5.69273	5.55779	5.77718	5.52186	5.48625	5.77284	5.78094	5.79268	5.95241	5.82536	5.55457	5.27807	5.73386	5.83539	5.83329	5.5903	5.92196	5.87107	5.87244	5.61334	5.79968	5.90269	5.44141	5.78319	5.64248	5.84547	5.95975	5.54796	5.47432	5.68294	5.95451	5.81115	5.9033	5.67895	5.73824	5.95767	5.44228	5.96963	5.93487	5.98999	5.56885	5.9773	5.67979	5.96992	5.89365	5.55755	5.92759	5.955	5.64578	5.9012	5.64334	6.14786	5.6174	6.00357	6.04328	5.85108	6.21062	6.00857	6.08471	5.57005	5.99843	5.95805	5.96783	6.08851	6.05568	6.16497	5.64665	6.14622	6.13745	6.02594	6.043	6.03165	5.66465	5.96746	6.12375	5.55578
AT1G59760	5.28955	5.34482	5.2936	5.26968	5.33714	5.37526	5.1955	5.16723	5.51399	5.50319	5.45643	5.41433	5.08938	4.95318	5.03816	5.02226	5.73523	5.46797	5.30311	5.76576	5.52324	5.48505	5.51628	5.35866	5.81071	5.78132	5.81646	5.46116	5.60276	5.36561	5.64631	5.48125	5.46053	5.44595	5.25341	5.42887	5.38518	5.62855	5.50751	5.23732	5.30863	5.34398	5.46421	5.40519	5.20575	5.18129	5.22583	5.24175	5.14887	5.15204	5.07198	5.13882	5.10019	5.06694	5.15071	5.31224	5.17159	5.2831	5.38436	5.3173	5.15641	5.54246	5.36612	5.15788	5.32745	5.2987	5.21901	5.27783	5.64603	5.27193	5.33247	5.44159	5.00387	5.24277	5.21642	5.09633	5.07702	5.02417	4.98807	5.12074	5.26598	5.04278	5.41983	4.95788	5.11716	5.15777	5.02047	5.05321	5.21255	5.65563	5.62778	5.62165	5.62442	5.238	5.33091	5.33125	5.52069	5.26316	5.69302	5.28044	5.37191	5.56464	5.15292	5.27465	5.30302	5.39292	5.27796	5.26656	5.38814	5.34044	5.30355	5.30989	5.42729	5.30927	5.38466	5.06507	5.21301	5.29281	5.4025	5.16597	5.73724	5.71866	5.4241	5.30128	5.36292	5.42159	5.34059	5.26176	5.46355	5.33766	5.35657	5.07537	5.4054	5.16564	5.36793	5.63965	5.41486	5.5336	5.27854	5.77825	5.21335	5.82134	5.45421	5.45888	5.45967	5.75335	5.24922	5.45671	5.32092	5.39836	5.33427	5.73485	5.57557	5.49314	5.60406	5.59489	5.43433	5.59902	5.616	5.41098	5.62449	5.51759	5.58566	5.43308	5.81989	5.79338	5.49463	5.50168	5.92726	5.65403	5.55224	5.61573	5.61924	5.97568	5.5465	5.7069	5.45792	5.39864	5.58141	5.44449
AT1G59780	4.84959	4.82256	4.77984	4.8645	4.81505	4.84603	4.80002	4.79735	4.8527	4.81604	4.84079	4.84764	4.8227	4.84048	4.82556	4.82144	4.77256	4.80461	4.80432	4.75761	4.88916	4.8036	4.79008	4.83919	4.75757	4.7662	4.7892	4.90076	4.7681	4.83292	4.7299	4.78836	4.85623	4.79777	4.84464	4.87057	4.84462	4.79539	4.86051	4.86389	4.81095	4.88783	4.79301	4.84506	4.8324	4.89128	4.77079	4.88168	4.8418	4.93804	4.92383	4.82354	4.82819	4.79952	4.80456	4.87603	4.88017	4.86836	4.90088	4.84402	4.91915	4.8629	4.74765	4.79305	4.86663	4.84543	4.92837	4.89422	4.74116	4.79305	4.75476	4.79243	4.91803	4.86341	4.84134	4.82896	4.86665	4.882	4.90101	4.89608	4.9459	4.89188	4.81702	4.88349	4.92084	4.85904	4.87352	4.95064	4.82164	4.8604	4.81813	4.81197	4.75964	4.92434	4.83223	4.8481	4.87356	4.85378	4.79088	4.76828	4.89174	4.83741	4.80747	4.84434	4.73929	4.88725	4.89177	4.92431	4.85201	4.78386	4.79876	4.82326	4.82648	4.84631	4.83101	4.81515	4.80234	4.9215	4.86601	4.88408	4.76338	4.80593	4.88809	4.80602	4.83932	4.85372	4.80328	4.85235	4.92103	4.8268	4.8138	4.84711	4.95911	4.86721	4.82556	4.8061	4.72273	4.89261	4.81534	4.74599	4.82504	4.80126	4.84567	4.85783	4.83938	4.77115	4.77847	4.83164	4.78341	4.8017	4.8167	4.82433	4.95116	4.72042	4.81124	4.79828	4.81315	4.74785	4.80839	4.86119	4.80381	4.83299	4.82802	4.8929	4.76186	4.83307	4.8233	4.84661	4.74898	4.83764	4.82092	4.8284	4.79905	4.77346	4.80846	4.76525	4.88065	4.76401	4.82156	4.836
AT1G59790	5.07799	5.15739	5.09147	5.09842	5.05225	4.99238	5.0827	5.1639	5.06373	5.05734	4.84179	5.02056	5.10203	5.24379	5.00684	5.14997	5.0052	4.98055	5.00854	4.98874	5.05337	4.98379	5.06593	4.99756	5.03304	5.12224	5.00879	4.96655	5.11012	5.11454	5.01802	5.02179	5.01092	5.19072	5.03881	5.05726	5.06223	4.89763	4.96326	4.99432	5.26586	5.03087	5.1416	5.17595	5.104	5.13757	5.04252	5.07262	5.06525	5.18703	5.20391	5.1651	5.19109	5.28585	5.28315	5.18524	5.14174	5.09066	5.29132	5.21563	4.99393	5.08266	5.1764	5.30028	5.27161	5.09542	5.35047	5.30148	5.19291	5.08682	5.13887	5.19581	5.2877	5.08032	5.284	5.07899	5.39625	5.21	5.28519	5.36599	5.27592	5.33414	5.21139	5.1889	5.20339	5.23034	5.31862	5.37108	5.20897	5.10769	5.06158	5.25385	5.0399	4.79551	5.13542	5.04093	5.06205	5.13518	4.90603	5.04514	5.13629	5.01181	5.02663	4.956	5.12051	5.29905	5.09887	5.08633	5.11983	5.22113	5.20515	5.13878	5.14674	5.14442	5.09899	5.32277	5.19909	5.17282	5.3101	5.26515	5.20405	5.18938	5.01021	5.21757	5.17955	5.1598	5.14544	5.10186	5.21393	5.1829	5.06718	5.37419	5.14499	5.06662	5.119	5.16281	5.18532	5.24466	5.12415	5.19654	5.20828	5.18489	5.1369	5.13475	5.21768	5.10008	5.18607	5.12455	5.14416	4.93726	5.05131	5.09583	5.19985	4.9941	5.16122	5.09338	5.02494	5.159	5.08052	5.18844	5.18448	5.17999	5.07828	5.20737	4.99827	5.18414	5.14286	5.07931	5.00314	5.14508	5.14563	5.06212	4.95898	5.09133	4.89127	5.0531	5.02584	5.04174	4.95286	5.01908
AT1G59800	4.87021	4.74536	4.83632	4.88254	4.84488	4.78477	4.82387	4.73422	4.84422	4.76117	4.80997	4.82481	4.78726	4.79951	4.79963	4.81561	4.73745	4.71078	4.88458	4.80698	4.78867	4.76079	4.82347	4.90039	4.77486	4.71821	4.8763	4.76901	4.84653	4.72537	4.79735	4.85381	4.7853	4.76922	4.87782	4.82907	4.88821	4.8719	4.80726	4.82575	4.87923	4.80049	4.82024	4.82552	4.60905	4.8534	4.81449	4.77543	4.89075	4.83686	4.85223	4.9129	4.73035	4.74376	4.85287	4.77993	4.98455	4.87695	4.7951	4.8249	4.87067	4.73994	4.81608	4.88143	4.91882	4.86583	4.82115	4.86963	4.81504	4.76902	4.84944	4.72338	4.82916	4.9337	4.7413	4.91971	4.91454	4.89718	4.79459	4.70651	4.80123	4.72859	4.72558	4.92632	4.85499	4.97316	4.76492	4.86547	4.91229	4.78654	4.81131	4.83607	4.69249	4.88332	4.79246	4.86284	4.773	4.8955	4.83473	4.82987	4.74758	4.78187	4.81957	4.82231	4.76487	4.7246	4.79179	4.74007	4.83324	4.92406	4.9422	4.90083	4.86606	4.89824	4.77851	4.81885	4.95298	4.77502	4.8259	4.81971	4.77824	4.90088	4.85127	5.00629	4.82114	4.75852	4.7658	4.76598	4.72864	4.83914	4.81117	4.88936	4.74927	4.82924	4.80008	4.85085	4.82032	4.82585	4.88461	4.87575	4.79786	4.81382	4.84542	4.84217	4.78102	4.73113	4.76908	4.7559	4.83811	4.77124	4.74487	4.97581	4.66098	4.87005	4.73084	4.78112	4.81333	4.82276	4.87752	4.7831	4.87394	4.80973	4.84043	4.75841	4.9133	4.80377	4.76316	4.82759	4.85548	4.78615	4.81075	4.80358	4.94106	4.87716	4.81734	4.7603	4.74926	4.8771	4.7819	4.87227
AT1G59820	5.11712	5.12433	5.11059	5.08387	5.10715	5.10386	5.05052	5.05513	5.12442	5.13733	5.03402	5.00508	4.95869	4.98473	4.91883	4.98153	5.17023	5.18762	5.10055	5.15996	5.22842	5.19712	5.21927	5.1501	5.18987	5.23852	5.12994	5.21646	5.11292	5.12528	5.11378	5.23236	5.17511	5.14357	5.10794	5.13061	5.24911	5.09631	5.00943	5.05984	5.0489	5.12019	4.97461	5.00698	5.03254	5.05589	5.14107	5.01577	4.99579	5.00943	4.93197	4.99368	4.95105	5.04993	4.99301	4.91919	5.02477	5.06398	5.04643	5.09016	5.00064	4.99469	5.03162	5.04751	5.0594	5.07903	5.06232	5.18651	5.01823	4.99855	5.08918	5.1708	4.95384	4.97282	4.94908	4.96459	5.00582	4.95831	4.96439	4.87663	5.00762	5.01151	4.99988	5.02235	5.01139	4.89112	5.00451	4.91776	4.99981	5.11885	5.09952	5.11096	5.11154	5.0556	5.13787	5.12843	5.06335	5.1073	5.10053	5.0189	5.12389	4.98342	4.98147	5.02571	5.13626	5.18879	5.13416	5.11138	5.07536	5.15289	5.08977	5.08467	5.13004	5.10491	5.13074	4.98448	5.08741	5.15536	5.18686	4.9795	5.12129	5.13312	5.13563	5.09186	5.10706	5.18131	5.11686	5.13392	5.16541	5.12347	5.1301	4.97713	5.11352	5.08257	5.09699	5.05597	5.11123	5.1992	5.11533	5.16131	5.06511	5.18921	5.24072	5.23691	5.1144	5.14502	5.06644	5.22899	5.18495	5.07475	5.08595	5.12816	5.21455	5.21086	5.32619	5.26255	5.0283	5.224	5.27036	5.14537	5.30253	5.13844	5.27251	5.21819	5.23468	5.14891	5.24847	5.24139	5.18513	5.32718	5.2492	5.278	5.30161	5.28993	5.23584	5.24845	5.13961	5.20231	5.25181	5.1727
AT1G59830	5.63143	5.69366	5.61051	5.64902	5.61098	5.7662	5.60999	5.55767	5.64121	5.70391	5.55708	5.37914	5.74965	5.79547	5.78654	5.74844	5.62083	5.65497	5.64738	5.55158	5.61158	5.79161	5.77381	5.65877	5.65782	5.73904	5.64918	5.58826	5.51023	5.58403	5.62077	5.73395	5.57992	5.55925	5.46785	5.51996	5.69836	5.62759	5.47578	5.44605	5.27	5.44273	5.20381	5.28963	5.45043	5.21324	5.34758	5.35076	5.14198	5.2241	5.25589	5.42197	5.27059	5.32555	5.34246	5.28931	5.45806	5.61337	5.48168	5.4651	5.32799	5.4313	5.58026	5.40446	5.47344	5.50048	5.37982	5.50306	5.32952	5.57526	5.53516	5.53925	5.13226	5.12424	5.17906	5.2398	5.15694	4.97896	5.06366	5.07359	5.30633	4.95618	5.0449	5.15774	5.06989	5.05035	5.18296	5.00429	5.50519	5.41962	5.46362	5.47605	5.35745	5.34046	5.46203	5.45373	5.4637	5.53502	5.49147	5.41629	5.50534	5.34433	5.33426	5.37001	5.49651	5.47145	5.45113	5.36798	5.21922	5.54622	5.46018	5.52471	5.50415	5.47107	5.35029	5.24789	5.38982	5.38108	5.53525	5.27159	5.5354	5.46471	5.51746	5.42448	5.57697	5.5131	5.37181	5.55369	5.50866	5.40538	5.46842	5.46735	5.46105	5.50637	5.48007	5.36847	5.63915	5.58711	5.48095	5.42832	5.37796	5.55756	5.51248	5.63377	5.55476	5.54375	5.47799	5.62937	5.43064	5.49799	5.4657	5.54459	5.61	5.70309	5.71903	5.67753	5.61053	5.63577	5.69444	5.59663	5.61301	5.65724	5.62274	5.49771	5.69928	5.57287	5.61017	5.65692	5.73828	5.80988	5.69347	5.80478	5.77773	5.69284	5.77292	5.76334	5.72622	5.77229	5.80703	5.74284
AT1G59833	4.46488	4.7576	5.02994	4.57312	4.48204	4.42644	4.64022	4.72659	4.48957	4.58378	4.44575	4.75115	4.72457	4.58779	4.46436	4.73695	4.50729	4.82486	4.69095	4.68645	4.5639	4.49495	4.5413	4.52382	4.58846	6.04658	4.60629	4.63031	4.6549	4.62805	4.62516	4.43394	4.73421	4.63734	4.70966	4.70691	4.48225	4.62225	4.60951	4.63476	4.50253	4.63448	4.60457	4.56134	4.68424	4.7488	4.79415	4.67624	4.51511	4.9307	4.52812	4.54517	5.03416	4.83286	4.52679	4.70543	4.65928	4.67175	4.75966	4.57897	4.56382	4.69903	4.71681	4.39498	4.57386	4.83335	4.61323	4.56011	4.50542	4.52143	4.59061	4.62886	4.76961	4.89072	4.54775	4.85049	4.90387	4.7109	4.62589	4.8952	4.55632	4.58572	4.77145	4.47103	4.56318	4.63349	4.711	4.90783	4.6801	4.64987	4.51994	4.65764	4.5937	4.4868	4.68062	4.71159	4.63571	4.46813	4.52109	4.54935	4.54268	4.5981	4.68388	4.70683	4.73443	4.64422	4.51271	4.55254	4.67086	4.61887	4.68366	4.58137	4.79832	4.60086	4.74554	4.58953	4.51	4.39425	4.89494	4.54603	4.76992	4.42068	4.62907	4.75859	4.59969	4.61835	4.56508	4.56829	4.38222	4.55784	4.46004	4.55204	4.48958	4.62247	4.49099	4.71665	4.73667	4.59814	4.5333	4.67673	4.44079	4.62399	4.63925	4.64399	4.5606	4.57952	4.57513	4.66481	4.6988	4.65791	4.78552	4.58415	4.55441	4.52588	4.73651	4.5242	4.45546	4.62769	4.63745	4.74498	4.6589	4.3936	4.56091	4.74814	4.51133	4.64914	4.70117	4.63811	4.53547	4.59715	4.63158	4.51889	4.52858	4.64368	4.47298	4.63095	4.62694	4.77739	4.60068	4.79776
AT1G59835	4.90882	4.64548	4.6259	4.69368	4.64791	4.65382	4.5373	4.53932	4.84378	4.50319	4.64189	4.59341	4.70424	4.49808	4.62324	4.49491	4.65027	4.77984	4.66388	4.52376	4.67301	4.69088	4.65989	4.75229	4.56547	4.58144	4.52061	4.62645	4.76521	4.52049	4.64429	4.77838	4.6099	4.52555	4.71886	4.70185	4.67751	4.73669	4.6467	4.68847	4.7861	4.89003	4.56311	4.78765	4.58143	4.78982	4.54476	4.7176	4.80461	4.57459	4.68517	4.74324	4.77337	4.57664	4.33149	4.6343	4.64911	4.89488	4.75926	4.49098	4.65177	4.70966	4.70181	4.51871	4.59448	4.78735	4.70336	4.5872	4.83547	4.60973	4.7667	4.73242	4.66574	4.86076	4.98615	4.60069	4.52825	4.53505	4.70906	4.83101	4.65978	4.76098	4.65822	4.67512	4.7551	4.6613	4.70918	4.69938	4.90898	4.43977	4.41198	4.61828	4.71075	4.8512	4.69967	4.70167	4.28184	4.51661	4.89234	4.84705	4.76689	4.63534	4.6279	4.64951	4.80352	4.68383	4.80486	4.78213	4.64798	4.87753	4.7041	4.6651	4.63336	4.69446	4.65831	4.69665	4.95865	4.63753	4.69142	4.7359	4.73526	4.65184	4.39452	4.56316	4.72824	4.6689	4.73295	4.78181	4.5295	4.6232	4.89231	4.64102	4.79792	4.52619	4.68673	4.81773	4.58275	4.79307	4.6066	4.65434	4.5752	4.69376	4.78602	4.60155	4.64856	4.77942	4.58182	4.82744	4.90595	4.47807	4.73499	4.63516	4.56053	4.52724	4.61305	4.60942	4.77654	4.67199	4.69202	4.72201	4.54963	4.77503	4.58442	4.61006	4.72906	4.584	4.72115	4.63285	4.68919	4.8273	4.58996	4.75015	4.6403	4.60352	4.58198	4.64954	4.69162	4.7298	4.69159	4.5718
AT1G59840	4.87166	4.81307	4.81721	4.82776	4.82135	4.79334	4.76668	4.77454	4.89691	4.81444	4.87946	4.88516	4.96095	4.80795	5.01279	4.95366	4.75603	5.29579	4.8467	4.86841	4.98603	4.7301	4.83798	4.81528	4.74377	4.81821	4.79129	5.01247	4.8368	5.23216	4.92015	4.78308	4.96959	5.04891	4.83548	5.04792	4.78562	4.92158	4.75499	4.99775	4.84336	4.78711	4.85741	4.87989	4.89469	4.81404	4.75915	4.98865	4.92868	4.8032	4.90122	4.7831	4.92278	4.8175	4.94797	4.85908	4.77213	4.9181	4.99352	4.78616	4.93798	4.85557	5.04882	4.74757	4.93985	4.79248	4.94388	4.69651	4.82622	4.80823	4.87518	5.15771	4.86511	4.79159	4.84654	4.77865	4.91182	4.72974	4.89405	4.92995	4.90747	4.91489	4.85303	4.81305	4.85614	4.79595	4.89907	4.88374	4.77187	4.8517	4.78227	4.82857	4.75659	4.85409	4.86936	4.86809	4.89759	4.77924	4.86202	4.84265	4.97617	4.8451	4.83909	4.81022	4.72844	5.07442	4.8231	5.03652	5.02527	4.88651	4.75879	4.88623	4.82503	4.83626	4.976	4.90664	4.85858	4.74363	4.82384	4.82665	4.805	4.80037	4.71052	4.82842	4.77799	4.78402	5.08969	4.86027	5.04076	4.85472	4.83301	4.76489	4.97252	4.85457	4.81307	4.88473	4.72392	5.00543	4.81209	4.73371	5.0384	4.82282	4.84819	4.75607	4.94544	4.84867	4.78956	4.85626	4.8773	5.03319	4.85529	4.83004	5.04724	4.88061	5.33849	4.77176	4.86566	4.76037	4.85899	4.77022	4.82162	4.87253	4.80099	5.06923	4.80677	4.83324	4.84696	4.72378	4.87396	4.73738	5.31306	4.72939	4.77836	4.85174	4.75031	4.80242	5.01424	4.85751	4.75482	5.21238
AT1G59850	4.9615	5.02738	5.05406	5.04743	5.15634	4.98842	5.17017	5.08546	4.97369	5.06402	5.03597	5.07173	5.15177	5.22386	5.03692	5.15698	5.10859	5.13155	5.17291	5.13826	5.21838	5.03897	5.01246	5.08444	5.05385	5.00262	5.06565	5.10427	5.07166	5.19982	5.12247	5.13443	5.17106	5.17862	5.14056	5.21621	5.07868	5.07957	5.11587	5.19899	5.07476	5.0745	5.11309	5.1138	5.10271	5.13641	5.04097	5.20814	5.10323	5.18548	5.12889	5.12557	5.14164	5.24866	5.21588	5.0887	5.25642	5.08751	5.21489	5.0323	5.08994	5.09352	5.18824	5.14024	5.14429	5.08574	5.13123	5.03562	5.12848	5.09122	5.09701	5.14754	5.11722	5.2031	5.02058	5.08766	5.13539	5.10337	5.11017	5.33893	5.28025	5.33551	5.13824	5.1401	5.08468	5.22397	5.21904	5.15111	5.07625	5.11571	5.09866	5.09156	5.02636	5.17668	5.1738	5.08207	5.00145	5.11581	5.02374	5.16228	5.12324	5.11054	5.07736	5.14881	5.20381	5.19169	5.09425	5.14886	5.21366	5.07415	5.05092	5.0973	5.22653	5.08042	5.27958	5.26221	5.08795	5.19409	5.12162	4.98624	5.0417	5.13696	5.08329	5.09393	5.18407	5.11642	5.18231	5.28424	5.16378	5.13782	5.0414	5.09233	5.25516	5.09656	5.09447	5.08088	5.06977	5.19597	5.09093	5.10848	5.1767	5.09208	4.9589	5.06171	5.15541	5.15024	5.11776	5.2063	5.22899	5.20327	5.09563	5.01875	5.1476	4.9861	5.1167	5.08896	5.03101	5.14127	5.06867	5.11309	5.10631	5.15997	5.01708	5.1387	5.00724	5.12878	4.98934	5.10112	5.03826	5.07661	5.11514	4.98127	5.17405	5.04492	5.07188	5.05089	5.21991	4.94207	5.08414	5.16528
AT1G59860	4.64264	4.80706	4.7843	4.90108	4.78889	4.85764	4.87914	4.63185	4.89826	4.99887	5.24432	5.18195	4.82671	4.79272	5.14474	5.00999	5.17533	4.63472	4.58445	4.93555	4.73597	4.8594	4.79789	4.78718	5.08073	4.95018	5.09061	4.8016	5.24186	4.81826	5.26201	4.88155	4.76551	4.71776	4.88517	4.93409	4.58923	5.27528	4.90637	4.75291	4.54213	5.2036	5.27548	5.03878	4.95477	4.9628	4.68891	5.07517	4.81661	4.95818	5.06104	4.88927	4.68828	4.8251	5.0258	5.01149	4.81579	4.98092	5.12308	5.0569	4.86448	4.95449	5.25587	4.83941	4.77888	4.84816	4.91076	4.31384	4.95345	4.75267	4.9549	4.97473	4.5512	5.00313	4.69897	4.86637	4.56737	4.90848	4.96412	4.89001	5.35969	4.83721	4.72529	4.96204	5.29293	5.28876	4.923	4.8758	4.86131	4.91119	4.74599	4.89337	5.14069	4.81725	4.95209	4.87221	5.3397	4.78521	4.9806	4.97834	4.88487	5.12001	5.06266	4.65713	4.98355	4.74686	4.88	5.01266	4.80768	4.78152	4.8579	4.78177	4.68398	4.87483	5.0713	5.06051	4.94622	4.80008	5.06561	5.07804	5.34524	5.21551	4.823	4.76521	4.82819	4.66478	4.80904	4.8575	5.07783	4.71472	4.66347	4.6387	4.98316	4.82913	4.8384	5.09508	4.8425	4.79101	4.90446	4.76324	4.84583	4.8961	5.00224	4.99891	4.87757	4.94535	4.77456	5.02604	4.64882	4.80404	4.55193	5.34183	4.62458	4.74114	4.95991	4.75607	5.32038	4.81414	4.86106	4.77161	4.66871	4.80206	4.85896	4.78683	5.39749	4.89988	4.80902	4.81353	5.07439	4.9822	5.05677	4.64469	4.66284	4.81365	4.63522	5.24595	4.75969	4.86018	4.60873	4.7424
AT1G59865	4.87439	4.88391	5.02715	5.03169	4.82425	4.8721	4.78635	4.929	4.87245	4.92026	4.85492	4.86513	4.96202	4.86599	4.88221	4.93323	4.83053	4.80101	4.9762	4.86154	4.66714	4.90827	4.93469	5.01583	4.80451	4.97372	4.88816	4.70124	5.01948	4.93074	4.93759	4.96197	4.90563	4.88526	4.9087	4.81241	4.99649	4.89288	4.94583	4.89056	4.78117	4.95663	4.97302	4.88386	4.8857	5.13599	4.95788	4.72285	4.94896	5.02435	5.07431	5.04589	5.10485	5.2443	4.79526	5.01716	4.95772	4.91004	4.89626	5.08263	5.10034	5.01795	4.81809	5.16126	4.77312	5.08122	4.69369	4.99861	5.09284	5.06242	5.01327	4.86624	4.72264	4.95865	4.86642	4.99814	4.9743	4.99949	5.11758	4.76984	4.79684	4.83681	4.92502	5.03776	4.85923	4.88252	4.82333	5.00508	4.89226	4.92142	4.9254	4.71154	4.8268	4.75031	4.89977	4.84117	4.98083	4.92675	4.99326	4.93167	4.73529	5.05316	4.85714	4.82302	4.94425	4.74058	4.94988	4.71603	4.87319	5.11732	4.81841	4.95069	4.80908	5.01652	4.95608	4.92876	4.94235	5.13763	5.01124	5.12995	4.89102	4.93249	4.90795	4.79337	4.75597	4.87395	4.87107	4.82905	4.79444	4.80989	4.95891	5.0057	4.93861	4.84546	5.05105	4.9287	4.9423	4.67605	4.71201	4.85289	5.03767	4.86412	5.04895	5.06115	4.67689	4.93862	4.95872	4.79872	4.89238	4.97155	4.85904	5.07178	4.83238	4.89495	4.92191	4.95254	4.92773	4.84489	4.83492	4.87465	4.81215	4.97295	4.95491	4.80341	4.96552	4.90975	4.97745	4.83907	4.63426	4.80291	4.79977	4.88124	4.85516	4.79718	5.09133	4.86784	4.77151	4.96622	4.84921	4.89979
AT1G59870	4.97481	4.96404	5.05296	5.02067	5.01011	4.95613	4.99822	4.94852	5.03302	4.91619	5.14591	5.20245	5.15561	5.14298	5.09431	5.14635	5.34859	5.6891	5.07851	5.07617	5.86375	5.04384	5.00366	5.04933	5.03706	4.99732	5.03294	5.5876	5.04155	5.88576	5.15152	5.06785	5.67122	5.48513	4.97654	5.637	5.02833	5.08268	4.99987	5.36628	5.39074	4.97182	5.20068	5.0682	4.91231	5.01616	5.07083	5.26694	4.97433	4.9774	5.29687	4.97505	4.98465	5.01286	5.40222	4.85377	4.98943	5.02752	5.51495	5.25385	4.99355	4.9863	5.59137	4.87995	5.35252	5.03278	5.32984	4.88849	5.1057	4.96263	4.95356	5.74577	4.99387	4.90663	4.955	4.97793	5.14257	5.09633	4.97858	5.10682	5.08374	5.21485	4.96465	5.02624	4.94723	4.97853	5.08802	5.04999	5.05219	5.02949	5.11598	4.99122	5.01777	4.8762	5.06085	5.03732	5.13781	5.04408	5.06496	5.08302	5.59395	5.06438	4.98291	5.03482	5.01722	5.6677	4.95918	5.33924	5.60201	5.06308	5.17134	5.04094	4.99842	5.02902	5.52326	5.22063	4.94113	4.91008	5.01694	4.95302	5.00332	5.40639	4.99981	4.95052	5.12995	5.04988	5.58595	5.07925	5.76707	4.9837	4.97189	5.01495	5.65969	4.99161	5.01715	5.04603	5.08239	5.77529	4.94014	5.20268	5.67358	5.39478	5.01911	5.09251	5.64286	5.02947	4.95369	5.09888	4.94578	5.62456	5.09219	5.04809	5.74924	5.00637	6.03494	5.07097	4.97433	5.06408	5.05017	5.0935	4.97073	5.12616	4.97427	5.66343	5.6688	5.28397	5.10772	5.02899	5.23316	5.17426	5.98214	4.98477	5.03493	5.47711	5.09256	5.20486	5.33817	5.19435	5.06533	5.56008
AT1G59885	5.23415	5.10966	5.19783	5.25901	5.11425	5.07963	5.09693	5.32878	5.2434	5.0125	5.32934	5.29053	5.27593	5.14443	5.32934	5.37925	5.02314	5.09128	5.23322	5.14636	4.98364	5.03768	4.99572	5.09718	5.07097	4.77546	4.83249	4.79173	5.18234	5.14202	4.96227	5.01261	5.0404	4.94684	5.14594	4.88582	4.85511	5.06833	4.87703	5.09727	4.90695	5.22219	5.1874	4.99796	4.78718	5.13594	5.36129	4.9069	4.86139	5.24194	5.14897	4.74351	4.79513	5.03372	4.99631	4.93222	4.81316	4.84909	4.83225	5.00098	5.44138	5.10608	4.98137	5.2438	4.94098	5.19456	5.18259	4.94439	4.98386	4.87322	4.85125	5.26843	4.91829	5.18898	4.92563	5.15585	4.87484	4.86381	4.93872	5.11669	4.90651	4.94059	4.96252	5.11971	4.98345	4.98385	5.01937	5.28706	4.91005	5.07368	4.8037	4.94514	4.91198	5.20743	4.85758	4.9663	4.81885	5.02308	4.98574	4.92657	5.26327	4.95726	4.94417	5.23426	4.94409	5.077	4.8648	5.12351	5.37041	5.0165	4.85246	5.01489	5.14693	5.04231	5.20186	5.16109	4.93464	4.99097	5.00587	5.52697	5.18954	5.01696	4.71823	5.15982	4.97568	5.28418	5.30862	5.05576	5.15432	5.12487	5.30311	5.31216	5.04715	5.16735	5.18625	5.03993	4.90065	5.15549	5.07007	5.06376	5.23994	4.80153	4.94931	4.98134	4.92865	5.0963	5.26125	4.89006	5.06375	5.0861	5.03925	5.16488	4.88133	5.29464	4.8557	4.95234	5.14791	5.06034	5.11991	4.88055	4.90187	4.9581	4.9764	5.09107	5.01131	5.06003	4.9475	5.08465	4.93904	4.66766	5.03591	4.91179	5.07555	5.08636	5.10853	4.95903	5.13395	4.84498	5.0125	5.01185
AT1G59890	4.9768	5.03958	5.0043	5.01793	5.03489	5.07587	4.97627	5.02264	5.01137	5.04483	5.07751	5.08187	4.93075	4.8019	4.86264	4.87682	5.28318	5.26982	5.10379	5.21577	5.18822	5.14016	5.09028	5.1242	5.262	5.33283	5.2997	5.27824	5.1693	5.24831	5.17576	5.08688	5.24532	5.18505	5.06338	5.18785	5.0663	5.17369	5.14509	5.03809	5.02441	5.10926	5.06102	5.02731	5.00969	5.04908	4.99361	5.07878	5.02849	5.03025	5.00304	5.0855	4.92747	5.05049	5.02536	5.00239	5.09084	5.06226	5.1493	5.01448	5.05847	5.11485	5.0809	5.02247	5.09795	5.0785	5.09352	4.95955	5.13789	5.00474	5.03884	5.17591	5.05737	4.92722	5.00754	4.98515	4.9816	5.02945	4.94281	4.98887	4.98097	4.95512	4.92447	4.96369	4.9755	5.03482	4.95981	4.95086	5.13096	5.14175	5.05172	5.07775	5.17929	5.05982	5.01849	5.03209	5.15529	5.05315	5.19278	5.10207	5.11246	5.08724	4.98653	5.03615	5.03906	5.17478	5.08574	5.12411	5.05133	5.12394	5.07304	5.07303	5.092	5.07858	5.14783	5.03727	5.05004	5.05895	5.03338	4.98596	5.21749	5.21498	5.05516	5.0825	4.99202	5.09423	5.117	5.10531	5.13891	5.02596	5.10613	4.86693	5.10789	5.05019	5.0817	5.10064	5.18514	5.23708	5.1319	5.19902	5.14141	5.13113	5.0822	5.06324	5.17482	5.22939	5.09656	5.11726	4.99954	5.12961	5.13972	5.158	5.2054	5.16383	5.26491	5.20426	4.97989	5.12713	5.15411	5.16059	5.1295	5.17077	5.16746	5.15532	5.31564	5.13423	5.16795	5.07015	5.32792	5.20825	5.30088	5.24496	5.16958	5.28817	5.21621	5.25732	5.10425	5.18946	5.08387	5.17203
AT1G59900	6.27508	6.24251	6.67626	6.54923	6.2054	6.26513	6.56209	6.52782	6.34558	6.37973	6.43035	6.45975	5.77074	5.65398	6.07702	5.97986	6.5896	6.13697	6.52508	6.09906	5.80486	6.28656	6.51795	6.31844	6.38984	6.76765	6.6438	6.06328	6.41274	6.29046	6.5221	6.38452	5.90526	5.91983	6.57117	5.91126	6.21194	6.6771	6.56871	5.78273	5.56808	5.78461	6.24064	5.77478	5.88497	6.06567	5.86369	5.564	6.11561	5.92092	5.52116	5.95511	5.92024	5.36674	5.68789	6.01406	5.6135	6.061	5.59759	5.97175	6.12067	6.32333	5.92604	5.67698	5.73078	5.94446	5.54355	5.75748	6.2425	6.35361	5.94769	5.99432	5.44036	5.7756	5.6229	5.50877	5.12959	5.46014	5.18541	5.3149	5.69915	5.24144	5.53937	5.13821	5.50802	5.5862	5.29185	5.1434	6.42855	6.07857	6.08374	6.05224	6.02776	5.75331	5.96712	6.16049	6.2184	6.21223	6.49336	6.36508	5.79936	6.31367	6.24433	5.92864	6.5057	5.76725	6.49591	5.63013	5.66022	6.70706	6.57346	6.47388	6.19449	6.52675	5.75453	5.28408	6.26874	5.8338	6.20604	5.43386	6.55111	6.48193	6.23171	6.44064	6.12948	6.25059	5.92494	6.58413	5.86321	5.88559	6.0641	5.9608	5.8085	6.32841	6.37454	6.39772	6.59957	5.99993	6.43415	6.17962	5.87596	6.2761	6.26064	6.26917	5.93076	6.03584	6.34102	6.32984	5.85605	5.85003	6.55549	6.42134	5.96571	6.64895	6.30528	6.37204	6.45603	6.25372	6.30156	6.62087	6.23952	6.73747	6.38582	5.90293	6.72647	6.15681	6.17011	6.12034	6.70812	6.61856	6.25913	6.41967	6.3568	6.37317	6.7909	6.77665	5.94016	6.83223	6.49855	6.21634
AT1G59910	5.0206	5.01717	5.0666	5.01425	5.10008	5.00121	5.08157	5.08071	5.03896	4.97499	5.08666	4.97969	5.03561	4.93562	5.09082	4.99451	5.14959	5.17808	5.11723	5.08714	5.14255	5.06355	5.12888	5.10382	5.10377	5.12791	5.19919	5.2333	5.09627	5.26337	5.10505	5.19959	5.15395	5.17085	5.12032	5.11465	5.10175	5.07539	5.10674	5.04348	5.03337	5.07386	5.02102	4.9544	5.06099	5.07627	4.94451	5.15278	5.08575	5.12514	5.1053	5.04889	5.05798	4.99711	5.08473	5.06442	5.12292	5.08035	4.9995	5.1478	5.02439	5.0986	5.00622	4.97934	5.08984	4.97083	5.04922	5.06161	5.07748	5.10265	5.0018	5.20806	5.02752	5.0918	5.06789	4.93898	5.03006	5.15381	5.0267	4.96431	5.07109	4.96302	5.09821	4.9841	5.04028	5.08459	4.98552	5.15191	5.08582	5.11287	5.09753	5.09712	5.1059	4.99659	5.16113	5.02677	5.13319	5.10569	5.12771	5.0861	5.16095	5.01845	5.08219	5.09286	5.1086	5.16955	5.13265	5.05366	5.00491	5.13495	5.12267	5.07449	4.9557	5.05077	5.06907	5.04084	5.01787	5.0894	5.16581	5.03777	5.10579	5.14704	5.14458	5.16044	5.08388	5.04804	5.11456	5.09703	5.10197	5.03189	5.02659	4.92446	5.05804	5.07864	5.02479	5.12384	5.16856	5.1777	5.14364	5.06229	5.05327	5.12505	5.14249	5.06728	5.1293	5.06581	5.0515	5.1749	5.06008	5.06716	5.15529	5.09056	5.12416	5.11451	5.33533	5.18638	4.96822	5.08962	5.11718	5.15262	5.0817	5.18137	5.12209	5.15329	5.18801	5.03725	5.10893	5.07047	5.23634	5.2324	5.30061	5.1471	5.14029	5.20544	5.25592	5.21519	5.11496	5.28834	5.06549	5.17424
AT1G59940	4.9366	4.9514	4.88119	4.90603	4.89124	4.86932	4.86317	5.02957	4.93743	4.84663	5.01144	5.02846	6.08049	6.33045	5.62497	5.52597	4.89524	5.56571	4.97027	4.95162	5.95005	4.85792	4.89582	4.80098	4.99465	4.80263	4.93395	6.06118	4.92969	5.46286	4.89634	4.90509	5.77662	5.92838	4.97749	5.81544	4.86726	4.83997	4.93988	5.83954	5.34384	4.98262	4.7358	4.98216	4.9322	4.94832	5.04855	5.61084	4.88564	4.86516	5.20711	4.9589	4.93478	4.87894	5.29944	4.88583	4.86403	4.87183	5.37868	4.90085	4.92621	4.89813	5.28134	4.97055	5.82513	4.98314	5.23409	4.84436	4.88734	4.93753	4.94038	5.28962	4.86885	4.964	4.85307	4.95488	4.81688	4.99751	4.95336	5.37476	4.91859	5.40247	5.02646	4.89109	4.88211	5.00785	5.20408	5.2897	4.831	4.98498	4.95924	5.00999	4.80867	4.88173	4.947	5.00383	4.91658	4.99235	4.92413	4.87086	5.62617	5.016	4.97875	4.97609	4.87842	5.64077	5.04498	5.79445	5.54079	5.01125	4.97776	5.00075	4.91522	5.03646	5.79337	5.26812	5.08146	4.93574	4.9386	4.97095	4.94578	4.92118	4.93875	5.00511	4.96034	4.95401	5.3905	4.9847	5.68543	4.82259	4.86052	5.00626	5.74031	4.91551	5.05278	4.82978	4.93917	5.86644	4.9851	4.79682	5.32475	4.83535	4.92709	4.9458	5.53766	4.91171	4.90524	5.04146	5.1005	5.48373	4.8179	4.89827	5.84259	4.92155	5.44951	4.90765	4.85425	4.8555	4.89656	4.90369	4.83442	4.9512	4.86206	5.88509	4.8327	4.93812	4.95483	4.86319	4.84171	4.95746	5.47867	4.91724	4.89896	4.90632	4.88829	4.89456	6.00037	4.83611	5.02683	5.43568
AT1G59950	4.82931	4.71084	4.75086	4.89911	4.82612	4.71059	4.91315	4.94496	4.78991	4.71965	4.76356	4.78097	4.70621	4.65181	4.89596	4.83894	4.75088	4.78483	4.79842	4.84697	4.80295	4.80828	4.81291	4.78171	4.75899	4.72287	4.73924	4.71963	4.91688	4.752	4.7415	4.87264	4.78752	4.79153	4.7297	4.78527	4.73769	4.74016	4.85992	4.79975	4.90421	4.78204	4.88754	4.71133	4.82162	4.81804	5.02013	4.88123	4.75319	5.00819	4.84749	4.85428	4.80615	4.88256	4.82705	4.75107	4.75058	4.97063	4.84978	4.66533	4.90605	4.79926	5.00112	4.97816	4.77629	4.78799	4.95645	4.73349	4.78051	4.80984	4.8048	4.8465	4.82748	4.85117	5.06795	4.72777	4.90569	4.62384	4.90946	4.89015	4.90048	4.86087	4.82332	4.85624	4.9369	4.93385	4.69864	4.71851	4.78968	4.83628	4.77009	4.77168	4.86471	4.84283	4.87792	4.69362	4.81126	4.81913	4.84368	4.79057	4.77698	4.85962	4.90939	4.7523	4.85629	4.81229	4.7805	4.76705	4.80642	4.84237	4.94259	4.92957	4.75877	4.76728	4.77285	4.81039	4.86201	4.81662	4.87118	4.91193	4.85654	4.80835	4.79587	4.82251	4.80774	4.75862	4.79921	4.83592	4.84566	4.87679	4.86561	4.88017	4.87445	4.87165	4.80064	4.7797	4.72778	4.76971	4.66205	4.75956	4.82194	4.71315	4.7611	4.77884	4.6986	4.73906	4.81025	4.70763	4.84119	4.83745	4.80728	4.77954	4.73592	4.78432	4.79384	4.84216	4.84603	4.76381	4.7707	4.81773	4.70598	4.76853	4.64459	4.77097	4.80692	4.7384	4.8729	4.78845	4.832	4.75691	4.65755	4.73049	4.77806	4.68565	4.8027	4.69174	4.70277	4.78449	4.74625	4.74735
AT1G59960	4.76365	4.86424	4.73239	4.57775	4.81973	4.83281	4.74616	4.62558	4.82599	4.72088	4.73322	4.6207	5.69182	5.40753	4.9259	4.78037	4.67538	4.71261	4.74645	4.6366	5.30286	4.86113	4.74059	4.75361	4.78343	4.61598	4.79809	5.28866	4.69077	4.98596	4.63537	4.75845	5.26264	5.1472	4.74338	5.11086	4.75841	4.74819	4.6086	5.02135	5.00299	4.75041	4.65352	4.85838	4.88839	4.60047	4.76846	4.76899	4.79705	4.69846	4.69417	4.59006	4.77822	4.86444	4.76228	4.58825	4.85307	4.84003	5.03708	4.63762	4.68001	4.60712	4.84538	4.77276	5.06318	4.68536	4.68093	4.83976	4.69982	4.76394	4.74252	4.81492	4.6593	4.64187	4.69004	4.68363	4.74259	4.62156	4.87128	4.94623	4.75564	4.8206	4.59349	4.76056	4.66476	4.71352	4.7383	4.8172	4.66618	4.68526	4.65777	4.72798	4.743	4.8342	4.77438	4.76774	4.72652	4.74182	4.6635	4.75747	5.21279	4.68884	4.62849	4.69946	4.62908	5.10735	4.78074	4.99261	5.16814	4.75185	4.72306	4.74066	4.75152	4.67019	5.01885	4.87515	4.71847	4.649	4.81506	4.79694	4.70832	4.61324	4.84724	4.71888	4.75113	4.72835	4.77328	4.77676	5.15087	4.70655	4.59753	4.85538	4.99338	4.55966	4.79982	4.82696	4.73346	5.21529	4.58096	4.8381	4.82149	4.70834	4.70371	4.66339	5.09131	4.82278	4.7252	4.76218	4.80595	5.00757	4.79237	4.69563	5.23928	4.71478	4.86096	4.78484	4.68637	4.87882	4.70772	4.66981	4.84075	4.71662	4.85391	5.29657	4.78482	4.80433	4.7772	4.7832	4.72348	4.79747	4.8269	4.78171	4.87569	4.88975	4.78843	4.73343	5.29099	4.72556	4.91821	4.91693
AT1G59970	5.11259	5.05795	5.16824	5.15652	5.02688	4.97331	5.1163	5.09364	5.08882	5.04779	5.05689	4.96873	5.19452	5.18305	5.17224	5.12771	5.12702	5.26474	5.10815	5.12604	5.37308	5.02241	5.05121	4.9748	5.09175	5.03705	5.13769	5.53394	5.01361	5.40614	5.17149	5.09657	5.33926	5.37214	5.09484	5.39514	5.08943	5.02338	5.01863	5.27538	5.34367	5.18722	5.05871	5.25082	5.00209	5.12932	5.10948	5.25024	5.24201	5.25535	5.19543	5.07907	5.08873	5.01077	5.30641	5.14055	5.21671	5.21638	5.21464	5.12233	5.07333	5.07466	5.08659	5.12517	5.11378	4.88757	5.17556	5.11308	5.03101	5.15012	5.08987	5.22146	5.32458	5.2087	5.19041	5.10636	5.37203	5.19344	5.17628	5.23813	4.96768	5.20386	5.11641	5.19128	5.06923	5.15052	5.2207	5.26292	5.06167	5.05395	5.07418	5.059	5.2106	5.08527	5.14111	5.22457	5.1329	5.02125	4.99036	5.14014	5.25283	5.19231	5.00581	5.15107	5.13753	5.44383	5.28321	5.30004	5.18635	5.11967	5.04108	5.00424	5.06307	5.05852	5.39199	5.15971	5.1238	5.14728	5.03209	5.06675	4.99926	5.07369	4.96514	5.07524	5.11834	4.96302	5.15538	5.00552	5.28187	5.07548	5.11206	5.05573	5.28791	5.04925	5.00506	4.94573	5.05408	5.35571	5.21214	5.14285	5.39265	5.15373	5.03378	5.08738	5.27543	5.06654	5.21159	4.98067	4.99196	5.15506	4.93932	5.00945	5.38447	5.16007	5.2885	5.02144	5.06528	5.04681	4.99477	5.11582	5.07705	5.07141	5.14512	5.35193	5.02607	5.07559	5.05934	4.9615	5.10337	5.08192	5.34137	5.06148	5.04904	5.13925	5.07613	5.09394	5.25769	4.99906	4.97195	5.28926
AT1G59980	4.86547	4.9401	4.96175	4.96886	4.91545	4.84672	5.07337	4.9961	4.79717	4.84682	4.94214	4.9985	4.86425	4.80537	4.94328	4.85519	4.95591	5.00008	4.89608	4.85586	4.94397	4.88021	4.91034	4.94164	4.81756	4.93309	4.96079	4.98776	4.91677	5.00939	4.89412	4.94187	5.01368	4.90585	4.87468	4.92713	4.84953	4.91082	4.95063	4.81734	4.90055	4.78878	4.90985	4.76989	4.98036	4.85543	4.76037	4.76485	4.93346	4.88154	4.8717	4.86759	4.80659	4.77984	4.80381	4.88544	4.9909	4.82568	4.80653	4.8323	4.95802	4.88158	4.86708	4.86332	4.83089	4.84667	4.89018	4.81897	4.87098	4.8079	4.89256	4.92895	4.9857	4.91195	4.8592	4.91425	4.76002	5.00972	4.78819	4.81283	4.94034	4.74034	4.82155	4.90423	4.76626	4.84576	4.79553	4.90055	4.90772	4.90311	4.80206	4.73065	4.8294	4.87436	4.82179	4.90103	4.86527	4.81807	4.91223	4.87634	4.80797	4.91101	4.71343	4.85681	5.01598	4.81615	4.99093	4.87878	4.90008	4.88388	4.98867	4.8224	5.0154	5.01102	4.85767	4.82737	4.80135	4.84723	4.90327	4.89059	4.82655	4.96848	4.8895	4.81008	4.84937	4.86093	4.83505	4.87018	4.89261	4.8493	4.87903	4.75177	4.86733	4.87816	4.92612	4.93001	4.84892	4.83421	4.95178	4.93581	4.77596	4.8078	4.9129	4.93691	4.84825	4.8606	4.97812	5.05088	4.96266	4.82086	4.91756	4.81371	4.93096	5.05517	5.00992	4.95883	4.89393	4.78183	4.86872	4.89656	4.85217	4.85499	4.82168	4.92375	4.90352	4.82622	4.89091	4.91454	5.00143	4.99246	5.08937	4.93433	4.91464	4.84637	5.01356	4.80244	4.99382	4.94905	4.832	4.98674
AT1G59990	5.17718	5.16252	5.16007	5.13589	5.12954	5.2016	5.06827	5.10162	5.47961	5.45473	5.39719	5.36127	5.43858	5.32324	5.35447	5.22852	5.55119	5.76739	5.19785	5.56582	5.77537	5.24916	5.23937	5.07477	5.56159	5.84341	5.81039	5.65814	5.52899	5.71764	5.60523	5.26126	5.70915	5.66765	5.24679	5.78613	5.0759	5.53263	5.45865	5.49835	5.35313	5.10576	5.26478	5.13889	4.84114	4.95726	5.04929	5.33858	5.00499	5.00672	5.37996	4.99417	4.90229	4.89062	5.32457	5.0891	4.95415	5.13378	5.56293	4.97973	4.94769	5.51893	5.6043	5.03083	5.52941	5.10835	5.32512	4.94096	5.43425	5.00018	5.03277	5.70199	4.90213	5.14377	5.05191	4.87417	5.2107	4.92578	4.98093	5.0968	5.14092	5.18692	5.21486	4.99734	5.01635	4.98854	5.03694	5.13168	5.03077	5.43748	5.55174	5.4784	5.33023	4.95641	4.99104	5.05353	5.36295	4.95219	5.5344	5.06531	5.65484	5.33462	4.95908	4.94477	5.10808	5.58242	5.15306	5.5042	5.50982	5.11022	5.14137	5.0369	5.11602	5.05082	5.50208	5.26589	4.99891	4.98275	5.05829	4.97069	5.4898	5.62445	5.13719	4.98782	5.06031	5.18286	5.4383	5.09079	5.75831	4.9762	4.93216	5.02237	5.57717	5.04736	5.00838	5.50353	5.31247	5.73446	5.12771	5.64527	5.45747	5.61556	5.0206	5.07875	5.69842	5.35029	5.19994	5.18531	5.01966	5.65516	5.11921	5.45805	5.71667	5.29231	5.76543	5.20957	5.33116	5.20498	5.25901	5.25798	5.26434	5.27968	5.24595	5.61903	5.68646	5.44829	5.17243	5.07463	5.80871	5.30584	5.91107	5.25765	5.17872	5.76645	5.37437	5.6536	5.93179	5.32222	5.17644	5.78466
AT1G60000	4.89949	5.0059	4.9139	4.98238	4.87668	4.82108	4.88524	4.95393	5.08716	5.13397	5.04159	5.05441	6.07124	6.09563	6.11215	6.16684	5.10122	5.77924	4.93246	5.01137	5.66576	4.93827	4.86829	4.8603	5.0695	5.19802	5.17234	5.56818	5.15155	5.86845	5.01339	4.83809	5.43492	5.56055	4.91276	5.56677	4.81813	5.15093	5.01481	5.34388	5.16527	4.85892	4.99092	4.9984	4.92924	5.00731	4.97142	5.28145	4.90393	4.92491	5.49261	4.87546	5.03906	4.93276	5.41345	4.87135	4.9534	4.94764	5.21431	4.86206	4.78668	5.10815	5.92934	4.93609	5.25837	4.9847	5.25558	4.88483	5.00317	4.97401	4.97873	5.80963	4.8359	4.88556	4.83824	4.62781	5.00004	4.83147	4.89986	5.10611	5.02171	5.20092	5.14531	4.91773	4.85121	4.98802	5.12186	4.95678	4.95849	4.88567	5.04696	4.99363	4.95701	4.93353	4.94928	4.85653	4.9215	4.97074	5.06407	4.90535	5.48266	4.92968	4.93962	4.90874	4.87087	5.52809	4.90568	5.16705	5.37117	5.00627	5.05043	4.77478	4.96761	5.01037	5.53248	5.17095	4.96279	4.92772	4.85269	4.85002	5.0204	5.0949	5.065	5.02142	5.06306	4.89315	5.64355	4.8573	5.62445	4.94135	4.95375	4.93629	5.64976	4.8174	5.06217	5.00845	4.9613	5.31918	4.661	5.0688	5.4755	4.9838	4.80431	5.01159	5.34319	4.9147	4.93146	4.85559	4.92862	5.44522	4.7826	5.04541	5.5444	4.86311	5.86551	4.87371	5.07482	4.91467	4.97461	4.91546	4.90649	4.97254	4.93518	5.61311	5.11469	5.01373	4.89556	4.74214	5.21257	4.97449	5.93497	4.9127	4.89993	5.16608	4.93781	5.03453	5.60219	5.02234	4.94318	5.79075
AT1G60010	4.98388	4.96278	4.81419	4.7887	4.96529	4.87425	4.87818	4.90663	4.81227	4.6721	4.90205	4.79843	5.53722	5.23013	5.64387	5.28546	4.77703	5.50041	4.90917	4.73148	5.37824	4.94498	4.92787	4.78089	4.7721	4.89935	4.81943	5.53242	4.81238	5.56231	4.78095	4.86279	5.47062	5.50376	4.89896	5.40016	4.83885	4.8958	4.76855	5.31192	5.19835	4.8621	4.80048	4.72616	4.72748	4.76504	4.76968	5.09179	5.02144	4.97305	5.17336	4.84655	4.79263	4.84946	5.25291	4.91457	4.76854	4.79552	5.14985	4.7905	4.75853	4.87127	5.28862	4.72461	5.27028	4.68999	5.08001	4.88052	4.783	4.74976	4.70796	5.29167	4.73045	4.88548	4.82053	4.86703	5.01035	4.75536	4.6301	5.04645	5.02393	5.12124	4.90822	4.91478	4.84173	4.91861	4.99328	5.06783	4.86074	4.76275	4.77595	4.78963	4.80707	4.8833	4.82295	4.8797	4.98301	4.87321	4.81069	4.93894	5.35892	4.93485	4.9144	4.74545	4.80092	5.33521	4.96848	5.23377	5.21004	4.81043	4.75113	4.8757	4.86741	4.79985	5.37377	5.07296	4.91226	4.8895	4.83107	4.84692	4.86493	4.94064	4.79524	4.83608	4.77205	4.78102	5.15172	4.85512	5.3671	4.85156	4.83865	4.92478	5.42855	4.96943	4.83714	4.82425	4.9235	5.35302	4.84415	4.76811	5.28677	4.83147	4.90585	4.87234	5.18597	4.79715	4.88282	4.88513	4.81471	5.20169	4.97513	4.72358	5.42558	4.91963	5.44037	4.8458	4.83842	4.77944	4.90848	4.88478	4.97885	4.89607	4.86453	5.39463	4.83483	4.7811	4.8501	4.91344	4.93145	4.83517	5.47936	4.89627	4.82634	4.84833	4.78118	4.79723	5.629	4.81346	4.91584	5.54279
AT1G60020	4.97554	4.95786	4.9988	4.96987	4.94391	4.97036	4.92061	4.96887	4.93973	4.93083	4.93434	4.95829	5.01403	4.95777	4.94927	4.97149	4.95735	4.90194	4.98624	4.96608	4.91811	4.94311	4.90683	4.9891	4.96325	4.9338	4.90859	4.89944	4.96308	4.98013	4.99244	4.99353	4.98814	4.96843	4.99919	4.99629	4.98448	4.90889	4.98214	4.98483	5.086	4.966	5.01553	5.04876	5.08376	5.005	4.99844	4.97179	5.01625	5.03315	4.98736	4.99672	5.06741	5.02475	5.01836	4.93951	5.03623	4.96457	4.89401	4.91947	4.97335	5.02856	4.94985	5.035	5.006	4.9527	4.94577	4.99836	5.02986	4.96804	4.97891	4.88793	5.08282	4.9918	5.04662	5.01459	5.05133	5.02676	5.02336	5.09354	4.94177	5.04575	4.97632	5.08787	4.97056	4.99727	4.97237	5.0093	4.92464	4.93399	4.90634	4.97302	4.97197	4.97764	4.94634	5.00794	4.92089	4.98072	4.96341	4.97383	5.00524	4.96534	4.98448	4.97504	5.0294	4.95002	5.03487	4.96579	4.99841	4.96027	4.95858	4.9688	4.97711	4.94957	5.00468	5.07586	5.00692	4.98484	4.97384	5.08325	4.93318	4.92375	4.95274	4.94752	4.96498	4.98396	4.98046	4.97304	4.98769	4.96808	4.97781	4.9632	5.01085	4.96494	4.97215	4.919	4.98016	4.94849	4.98132	4.93743	5.02266	4.97187	5.05306	4.96271	5.00508	4.96681	5.00072	4.92638	5.00052	4.99754	4.8996	4.95463	4.9461	4.95188	4.90967	4.88778	4.98161	4.97428	4.90153	4.97745	4.96133	4.99451	4.96708	4.9733	4.92116	4.99903	5.00956	4.92585	4.93519	4.94486	4.90913	4.87146	4.94931	4.88546	4.88433	4.93211	4.97063	4.9515	4.90582	4.92749
AT1G60025	4.80314	4.78498	4.66791	4.66349	4.79883	4.67736	4.6917	4.59962	4.94098	4.66045	4.43176	4.66551	4.64951	4.54996	4.69262	4.56803	4.91337	4.9311	4.81287	4.62927	4.76368	4.75504	4.59542	4.66466	4.91661	4.79209	4.70939	4.57827	4.53056	4.51685	4.60331	4.45995	4.68154	4.72327	4.63816	4.6306	4.51526	4.78976	4.57013	4.48864	4.57892	4.84114	4.70831	4.72631	4.84869	5.03223	4.26491	4.913	4.69272	4.56993	4.58092	4.5623	4.50769	4.74662	5.27584	4.42257	4.71233	4.68719	4.81563	4.50572	4.79144	4.80985	4.47437	4.60477	4.47805	4.65301	4.78739	4.77353	4.823	4.6032	4.52652	4.38776	5.03945	4.61888	4.73693	4.62323	4.48723	4.96655	4.45624	4.61792	4.69211	5.03504	4.40846	4.71307	4.72492	4.79604	4.97948	4.6103	4.86799	4.70696	4.7596	4.64278	4.60704	4.80418	4.59068	4.59916	4.53165	4.63514	4.70203	4.62627	4.29852	4.44513	4.81652	4.35695	4.50172	4.43196	4.41038	4.49058	4.79836	4.74848	4.56869	4.60885	4.7898	4.6439	4.55645	4.61242	4.46957	4.17159	4.65552	4.85757	4.77308	4.35635	4.84305	4.81237	4.85609	4.36165	4.47982	4.68135	4.74835	4.42144	4.68473	4.46268	4.61828	4.848	4.76113	4.82601	4.41709	4.58689	4.67417	4.81232	4.63271	4.53332	4.82447	4.87006	4.52989	4.73314	4.82048	4.55452	5.16333	4.73234	4.81369	4.61305	4.52766	4.55231	4.40908	4.72937	4.90454	4.90095	4.6004	4.63506	4.81304	4.76809	4.6412	4.5772	4.62806	4.61311	4.83863	4.61348	4.6356	4.89179	4.69179	4.70767	4.61196	4.45632	4.86178	4.81773	4.52952	4.71913	4.76342	4.68215
AT1G60030	4.93337	4.95233	4.86621	5.0377	5.02464	4.98186	4.99153	5.0154	4.94467	4.96956	4.86088	4.86571	5.02672	4.96011	4.91078	4.90921	4.95406	4.98871	4.99202	4.98459	4.96986	4.99214	4.97217	5.01459	4.94944	4.91652	4.92086	4.97192	4.93754	4.94469	4.99294	4.94993	4.98765	4.97515	4.98405	4.96996	4.9383	4.93903	4.94183	4.92233	4.9817	4.86272	4.91645	4.88136	4.90742	5.03283	4.99457	4.95746	4.96418	4.94986	5.00148	5.00637	4.98439	4.9518	4.98403	4.9651	4.91627	4.93971	5.03026	5.05274	5.02441	5.01303	4.92276	4.93898	5.01402	4.96411	5.01304	4.94719	4.98156	5.01478	5.1258	4.98516	5.03334	4.97823	5.00411	4.99795	4.9328	4.96103	5.1201	4.89206	4.95484	4.88867	4.9583	4.95348	4.96778	5.07754	4.8715	4.93273	5.04251	4.90184	4.90422	4.85283	5.00939	4.99032	5.00111	5.07181	4.98215	4.97059	4.96796	4.92842	4.96979	4.91775	5.03062	5.01837	4.9723	4.98626	4.88747	4.95627	4.94432	5.07058	4.87994	4.98143	4.93588	4.94168	4.90551	5.04318	5.01666	4.97098	5.02351	5.01829	4.97202	4.87654	4.95734	4.83786	4.91365	5.02996	4.93376	5.02445	5.01758	5.01193	4.98618	5.05647	4.97749	5.03084	5.02094	4.97735	4.90299	4.92952	4.94647	4.93996	5.04465	4.97172	4.88348	5.01084	4.9188	4.93629	4.95842	5.02468	5.04319	4.95373	4.946	4.98351	4.90031	4.94966	4.97458	4.87632	5.01007	4.87497	4.95634	4.90018	4.90021	4.94064	4.89535	4.94952	4.91012	5.0438	4.9923	4.90827	4.87207	4.95554	4.9299	4.85604	4.93389	4.96206	4.95183	4.89345	4.95331	4.93409	5.01077	4.94062
AT1G60040	5.13406	5.25823	5.08204	5.17772	5.42551	5.64254	4.92129	4.78558	5.18759	5.30617	4.93193	4.85109	4.88508	4.61699	4.8318	5.11821	5.2717	5.03056	5.47888	5.30524	5.08736	5.51631	5.44589	5.41099	5.31169	5.15946	5.08617	4.78064	5.30816	4.83564	5.14191	5.40285	4.87018	4.93875	5.33724	5.03901	5.61265	5.07066	5.50454	4.9794	4.86431	5.06214	4.99339	5.19612	5.29384	5.21491	5.46202	5.20221	5.42651	5.14533	4.99389	4.93858	5.3373	5.73957	5.23294	4.66076	4.92943	5.05605	5.17127	4.84631	5.53775	5.13217	4.77134	5.33137	4.7336	5.41802	5.05693	5.73593	5.25182	5.25064	5.2452	4.98723	4.93994	4.96716	5.25208	5.28065	4.66921	5.42162	4.99259	4.94795	4.50716	4.93631	5.35918	5.30294	5.0099	5.08124	5.25871	4.23344	5.01019	4.46408	5.08178	4.69294	5.28266	5.33244	5.64724	5.19354	5.32155	5.48627	5.28139	5.4608	4.96484	4.68088	5.35885	5.09434	5.38178	5.04072	4.92854	4.82554	4.74507	4.93107	5.42152	5.34647	5.48045	5.3158	5.14387	5.16062	5.12099	5.12654	5.33882	5.03217	5.24015	4.86841	5.06734	5.25264	4.91073	5.41976	4.92983	5.15431	4.6677	4.9554	5.43286	5.56181	4.90213	5.06007	5.6361	4.83911	5.47764	4.80156	5.16402	4.82137	5.0525	5.14958	5.1506	5.15781	4.93205	5.24602	5.21987	5.57635	4.7615	5.02153	5.21822	4.79832	4.65276	4.96557	5.00583	4.95783	5.01688	5.4012	5.21448	5.1966	5.12241	5.32503	5.33511	4.81263	5.07579	5.22954	5.41605	5.34361	4.85476	5.29211	4.98001	5.06348	5.35951	5.18765	5.30919	5.1341	4.8505	5.121	5.27858	5.17985
AT1G60050	4.96415	5.05424	4.96041	4.83498	4.9595	4.96006	4.95815	4.94078	4.92648	4.96478	4.87806	4.91367	5.07849	5.09167	4.97625	5.03803	5.03998	5.00105	4.98721	4.93573	5.10405	4.91509	4.87873	5.09776	4.97917	4.97882	4.86936	5.18023	4.97412	4.95352	5.00416	4.96101	5.12167	5.05527	5.05796	5.01035	4.91805	4.88283	4.93828	5.11721	5.04416	4.89182	4.92499	4.96857	5.08641	5.0275	5.10784	5.06872	5.0564	5.12955	5.00857	5.11105	4.97719	5.21517	5.06286	5.08079	4.91071	5.11469	4.95893	5.13415	5.13536	5.11937	5.00116	5.14726	5.02065	4.91016	5.09468	5.04605	5.01942	5.0555	4.96785	5.01629	5.05234	4.989	5.26077	5.1108	5.02004	5.01537	5.25035	5.16608	4.9654	5.22821	5.12044	5.03856	5.01162	5.03452	4.95426	5.17176	5.06614	4.97493	4.97496	4.95554	5.05858	5.1082	5.16817	5.07883	5.04003	4.95338	4.98737	4.99781	5.07348	5.00903	5.05292	5.13688	4.99145	4.86247	4.96441	5.07728	5.07731	4.9928	5.01363	4.98474	5.0267	5.0916	5.0691	5.18514	4.96452	5.08971	5.06854	5.13288	4.99224	4.89155	5.04573	4.87901	5.05557	5.03635	4.98702	4.90774	4.98689	4.92226	5.00044	5.11667	5.15067	5.08761	5.05365	5.03518	4.94284	5.00251	5.00855	4.91632	5.02956	4.93171	5.01994	5.06052	5.04509	5.10396	4.99683	5.04164	5.00493	5.01322	4.97807	4.93045	5.07041	5.1164	4.99003	4.83177	4.95398	4.97702	4.93551	5.01379	4.90021	5.03033	4.98909	5.13337	4.91453	5.09653	5.01442	4.85498	4.89372	4.88615	4.95765	4.9316	4.95334	4.89379	4.91046	4.96799	4.99101	4.96014	4.93332	4.91743
AT1G60060	4.85297	4.74385	4.80741	4.85768	4.66969	4.70372	4.90308	4.85575	4.79984	4.83169	4.83644	4.93562	4.97768	5.05955	5.06512	5.00476	4.95359	5.06123	4.7631	4.77998	5.01429	4.7156	4.62661	4.72652	4.74964	4.90252	4.83116	5.00465	4.90274	5.22814	4.89525	4.80519	5.07565	5.15513	4.72533	4.8888	4.74659	4.90439	4.85251	4.90475	4.87654	4.79592	4.74464	4.76476	4.67239	4.94072	4.70823	4.93683	4.67008	4.79126	4.82745	4.8925	4.74381	4.68093	4.87022	4.74263	4.64726	4.70733	4.9161	4.82514	4.76134	4.82225	4.99204	4.61914	4.96333	4.71836	4.75237	4.77469	4.75111	4.70686	4.76637	4.89418	4.78456	4.87584	4.85917	4.91079	4.92556	4.73993	4.67925	4.91022	4.80947	5.03469	4.76698	4.6528	4.77369	4.85157	4.70703	4.84817	4.74091	4.84517	4.73151	4.77837	4.74733	4.69076	4.7603	4.81994	4.83538	4.7295	4.8488	4.84169	5.01821	4.65326	4.77209	4.71185	4.88613	5.0679	4.79263	4.97365	4.96288	4.69913	4.75387	4.78457	4.80849	4.7739	4.83598	4.89717	4.98129	4.79682	4.77838	4.86748	4.88443	4.77341	4.77851	4.75551	4.76795	4.71985	4.90132	4.76396	5.01468	4.76484	4.72804	4.84475	4.96427	4.74449	4.67055	4.60313	4.77734	5.02877	4.75373	4.7939	4.98901	4.72138	4.64324	4.68012	5.02634	4.65257	4.6963	4.6796	4.84746	4.88562	4.69102	4.75005	4.92172	4.65334	5.09445	4.68807	4.68926	4.61036	4.74283	4.80827	4.72154	4.73116	4.81867	5.04197	4.76169	4.78689	4.87494	4.68996	4.87323	4.74901	5.09662	4.68419	4.65553	4.70374	4.71018	4.6758	5.08965	4.73119	4.69005	5.04201
AT1G60070	4.75662	4.74926	4.78622	4.70289	4.82092	4.77096	4.79743	4.74627	4.88144	4.95421	4.85751	4.88142	5.09041	4.98332	4.93812	4.9038	4.90145	5.6498	4.80781	4.85856	5.60808	4.80297	4.81136	4.76354	4.9257	5.11563	5.05975	5.63343	4.91611	5.60346	4.90902	4.77149	5.61621	5.6086	4.75665	5.55093	4.75261	4.94408	4.87975	5.28584	5.17724	4.74162	4.78233	4.8391	4.75757	4.79059	4.75228	5.22031	4.80316	4.77566	5.06707	4.73995	4.72674	4.75068	5.15874	4.81857	4.77675	4.71742	5.30045	4.69775	4.73631	4.86861	5.27926	4.74705	5.34675	4.65957	5.13275	4.67777	4.85652	4.74302	4.77549	5.54193	4.83224	4.81722	4.88136	4.75262	4.94076	4.74394	4.82634	4.96991	4.73803	4.92775	4.71783	4.6919	4.76482	4.82706	4.98521	4.94155	4.7983	4.79316	4.9242	4.79904	4.85101	4.72194	4.73879	4.8283	4.87845	4.76067	4.88143	4.72424	5.3599	4.8728	4.80442	4.7292	4.77665	5.45831	4.72642	5.30235	5.33386	4.77239	4.74283	4.67851	4.79514	4.76666	5.44839	5.0453	4.74257	4.77949	4.76601	4.86685	4.81238	4.92524	4.69156	4.79354	4.65563	4.73267	5.35678	4.76894	5.53571	4.72944	4.80302	4.77892	5.42544	4.72196	4.70417	4.86782	4.78321	5.61296	4.77047	4.8977	5.36278	5.01122	4.78993	4.79361	5.53033	4.78074	4.79256	4.86424	4.75384	5.38187	4.76714	4.85241	5.61371	4.83993	5.77201	4.80677	4.72637	4.83533	4.85416	4.79097	4.82579	4.84264	4.81529	5.55605	4.93539	4.90704	4.82332	4.80147	5.01636	4.86409	5.6771	4.76595	4.83379	5.0315	4.7519	4.99745	5.35094	4.81402	4.77161	5.52932
AT1G60072	4.78138	4.56597	4.89004	4.82504	5.05706	4.49619	5.12134	4.88647	4.80625	4.75825	5.01654	4.9857	4.95591	4.75924	4.18402	4.94374	4.84167	4.97597	4.99352	5.03935	4.81246	4.47232	5.06386	5.26746	4.82986	4.75213	4.37432	4.71621	4.78866	4.70679	4.67693	4.79608	4.68334	4.85959	4.79228	4.40755	5.14761	5.26054	5.08475	4.96028	4.86353	4.53138	4.85494	4.46426	4.72308	4.9372	4.99893	4.33689	4.96688	4.83237	4.85991	5.11799	5.20843	5.19044	5.06015	4.39675	4.24776	5.20475	5.10862	5.00785	4.37541	4.60159	4.69792	4.53663	4.51436	4.79128	4.84287	4.7336	4.67258	5.15065	5.14728	4.79331	4.51312	4.96809	3.9478	4.88797	4.76274	4.3887	4.74477	4.869	4.96211	4.84565	4.40508	4.98881	4.87645	4.97857	4.96822	4.48298	4.69061	5.37164	4.89725	4.5638	4.5786	4.44653	4.70032	4.47851	4.87625	4.81478	5.21033	4.76093	5.06794	5.16696	4.71411	4.6832	4.55632	4.595	4.43871	4.60258	4.41134	5.16834	4.62213	4.81327	5.02924	4.93289	5.03383	4.8283	4.77205	4.57384	4.71809	4.3125	4.72748	4.55962	4.86823	4.63049	4.86933	5.11608	4.97475	4.90513	4.68884	4.96903	4.82205	5.10565	4.35916	5.00582	5.09492	5.01348	4.81484	4.34724	4.75909	5.00635	4.75451	5.0841	4.7055	5.20608	4.86511	4.30795	4.86193	4.19958	4.47678	4.27151	4.75736	4.76904	4.68583	4.508	4.6352	4.74388	5.00571	4.95063	4.34266	4.8674	4.81079	4.98307	4.33524	4.96946	4.56766	4.79034	4.8428	5.16444	5.07856	4.44374	4.66429	5.11754	4.95376	5.07655	5.10861	5.161	5.06984	5.24235	5.1656	4.80127
AT1G60080	5.64833	5.53115	5.36835	5.30383	5.5552	5.70418	5.33513	5.37803	5.74022	5.82787	5.6034	5.56579	5.51549	5.5007	5.36465	5.23639	5.6877	5.43353	5.38748	5.66123	5.47029	5.6296	5.43548	5.34901	5.87351	5.71146	5.74397	5.49431	5.63545	5.42922	5.66857	5.42175	5.48216	5.42853	5.34455	5.42826	5.48386	5.62026	5.51171	5.31957	5.27393	5.40576	5.4762	5.54798	5.17033	5.15754	5.28449	5.17122	5.17951	5.16117	5.10067	5.24364	5.19292	5.28551	5.24606	5.47016	5.09622	5.27643	5.32671	5.11712	5.13834	5.37264	5.3949	5.25301	5.33105	5.21289	5.16227	5.16052	5.4726	5.22741	5.34083	5.41755	5.03761	5.39374	5.07978	5.1066	5.26771	5.07425	5.09493	5.25153	5.35091	5.30022	5.14603	5.22317	5.23802	5.1813	5.15899	5.05988	5.28765	5.74358	5.6731	5.63381	5.45236	5.1878	5.27181	5.30412	5.53184	5.29821	5.7142	5.29098	5.43533	5.48175	5.27036	5.12569	5.25694	5.38227	5.26476	5.35098	5.21253	5.29495	5.27076	5.23914	5.47583	5.235	5.32034	5.16665	5.13216	5.243	5.24619	5.09304	5.79284	5.70343	5.38879	5.28905	5.26488	5.32573	5.39109	5.2606	5.41689	5.20665	5.31557	5.19058	5.40136	5.24779	5.34588	5.57212	5.37062	5.56463	5.24624	5.77298	5.2272	5.71153	5.42562	5.36116	5.49056	5.56197	5.21431	5.45229	5.30816	5.47077	5.20003	5.56115	5.54144	5.35248	5.55532	5.6151	5.5765	5.59953	5.5882	5.4821	5.63319	5.44956	5.58702	5.4453	5.75692	5.60977	5.39338	5.46207	5.88775	5.57069	5.54552	5.64702	5.55057	5.94438	5.49161	5.72453	5.50752	5.40515	5.5534	5.55891
AT1G60090	5.48086	5.3467	5.09071	5.0737	5.37595	5.2815	5.11543	5.15368	6.17544	6.24518	6.27416	6.26975	6.94691	6.75462	6.53354	6.45949	6.07024	7.2907	5.35062	6.29908	7.23487	5.59503	5.34202	5.27627	6.19326	6.36778	6.34041	7.30558	6.13832	6.8639	6.20489	5.47834	7.26034	7.12695	5.41233	7.19238	5.22501	6.36333	6.22586	7.01664	6.87362	5.77031	6.09333	6.36498	5.22691	5.67616	5.27254	7.18468	5.45758	5.53982	6.69166	5.46179	5.2006	5.51569	7.00422	5.68701	5.45072	5.39358	7.1605	5.45324	5.47272	6.22154	7.01265	5.46805	7.29793	5.31308	6.6768	5.24905	6.37627	5.28658	5.3384	7.21425	5.77261	5.99731	5.63466	5.36255	6.34592	5.69125	5.68582	6.55461	6.42739	6.51594	6.16719	5.51955	5.71846	6.03122	6.57127	6.52992	5.58476	6.41636	6.12248	5.99454	6.11538	5.50691	5.69486	5.42878	6.2263	5.45012	6.1285	5.48157	7.17254	6.05678	5.40941	5.75768	5.26906	6.89247	5.47526	7.19894	6.80024	5.51347	5.56467	5.4202	5.55595	5.38713	6.95406	6.80063	5.64975	5.26943	5.25466	5.63541	5.98968	6.29428	5.41596	5.73855	5.40124	5.46123	6.86917	5.35777	7.06509	5.68795	5.49484	5.33092	6.99208	5.36006	5.46619	6.50527	5.42496	7.39155	5.27648	6.28377	6.62071	6.39213	5.2306	5.29284	7.15409	6.13001	5.47323	5.20955	5.33116	7.29885	5.433	5.95492	7.0673	5.22884	7.02879	5.25918	6.01773	5.55954	5.38282	5.29019	5.33589	5.44773	5.47655	6.97403	6.30863	6.0182	5.31673	5.39189	6.17567	5.37656	7.10227	5.4138	5.35761	6.29767	5.28872	6.19924	7.30562	5.42572	5.45484	7.20291
AT1G60095	4.76448	4.71699	4.69488	4.69926	4.82996	4.84593	4.77247	4.65569	4.67153	4.66765	4.82099	4.55226	4.66318	4.70212	4.70082	4.69165	4.66532	4.77189	4.79827	4.7487	4.67772	4.75311	4.79106	4.73907	4.6759	4.72552	4.83281	4.65373	4.65516	4.60282	4.68247	4.74752	4.7424	4.64359	4.69155	4.74823	4.69086	4.6781	4.72466	4.61346	4.75745	4.64922	4.62721	4.6555	4.85759	4.73838	4.77324	4.65838	4.77425	4.75333	4.67212	4.73641	4.9492	4.82623	4.84741	4.66064	4.7162	4.8343	4.77702	4.66645	4.69691	4.78041	4.78623	4.72444	4.65082	4.72318	4.69245	4.68511	4.63232	4.86463	4.87653	4.65656	4.74583	4.68565	4.80795	4.59122	4.78129	4.94359	4.87056	4.75804	4.77169	4.79459	4.76989	4.75043	4.68263	4.664	4.66287	4.78045	4.96834	4.65047	4.67356	4.76492	4.64765	4.72414	4.6174	4.82366	4.75632	4.71525	4.6185	4.90332	4.68337	4.81561	4.79583	4.53264	4.81823	4.62622	4.78836	4.73684	4.74892	4.72437	4.71442	4.80637	4.81054	4.79742	4.75628	4.74218	4.76348	4.63394	4.56925	4.70357	4.72933	4.67857	4.72623	4.8103	4.65986	4.83713	4.74982	4.6442	4.6032	4.76647	4.69249	4.75534	4.69049	4.69289	4.83239	4.79763	4.64817	4.64368	4.77517	4.76591	4.55239	4.74699	4.71162	4.75377	4.6106	4.80603	4.72417	4.72302	4.90772	4.56283	4.86255	4.62499	4.70365	4.73567	4.68766	4.65892	4.6888	4.81331	4.68933	4.73128	4.68955	4.68675	4.8372	4.5881	4.75182	4.68036	4.71972	4.78798	4.69641	4.70065	4.63143	4.61222	4.64934	4.73453	4.67936	4.67515	4.68631	4.68903	4.56355	4.54921
AT1G60110	4.94525	4.88501	4.89219	4.89008	4.81538	4.85382	4.89375	4.86823	4.88141	4.91693	4.84803	4.78322	4.86763	4.82068	4.96054	4.71483	4.7421	4.80387	4.84967	4.8284	4.85611	4.79927	4.76901	4.83657	4.84034	4.86017	4.8437	4.97699	4.81755	4.95748	4.78813	4.85907	4.98419	4.92464	4.92977	4.96352	4.77029	4.71142	4.85454	4.86923	4.87457	4.91987	4.85982	4.86673	4.85418	4.8282	4.81604	4.86859	4.87781	4.97015	4.91875	4.91572	4.95914	4.91215	4.91342	4.80861	4.86365	4.93573	5.07848	4.85012	4.88241	4.82004	4.91011	4.81084	4.95636	4.96772	5.02435	4.76832	4.89596	4.92372	4.95784	4.93249	4.98312	4.8862	5.10889	4.94063	5.00164	4.96527	4.92253	4.94612	5.00812	5.10323	4.8952	4.86741	4.91464	4.69213	4.9731	4.85339	5.02514	4.88201	4.9466	4.96284	4.93811	4.93003	4.90478	4.80007	4.89596	4.93081	4.80652	4.83466	4.99247	4.84417	4.94322	4.89074	4.86511	4.97086	4.82213	4.91246	4.93685	4.93387	4.85767	4.87806	4.83916	4.858	4.96983	4.93094	4.84084	4.85955	4.91916	4.78988	4.90592	4.95861	4.86585	4.90133	4.8915	4.87299	4.92308	4.87498	4.94637	4.82966	4.90942	4.89441	4.91047	4.85759	4.88871	4.85785	4.90484	5.0594	4.84424	4.88452	4.84543	4.97054	4.98316	4.89383	4.86123	4.9191	4.86558	4.87189	4.90691	4.91386	4.81637	4.89565	4.97921	4.91687	4.92079	4.90144	4.94212	4.82498	4.89911	4.82825	4.89278	4.88176	4.86401	5.05209	4.95272	4.92117	4.84165	4.98987	4.92734	4.91643	4.89475	4.82318	4.81847	4.81361	4.77122	4.86978	4.92461	4.87719	4.90224	4.88935
AT1G60120	4.79105	4.68097	4.7267	4.69804	4.85956	4.77236	4.60845	4.67655	4.73977	4.70837	4.77033	4.86945	4.82263	4.85991	4.94337	4.93781	4.74374	4.84789	4.60384	4.67588	4.74593	4.72402	4.78512	4.71253	4.7817	4.74684	4.71583	4.81749	4.8029	4.87952	4.81388	4.69554	4.7269	4.68796	4.77935	4.89979	4.85461	4.84227	4.666	4.81081	4.95451	4.78677	4.94842	4.76534	4.90637	4.66404	4.76826	5.0167	4.81875	4.71568	4.89562	4.9162	4.72485	4.81279	4.79901	4.70409	4.70564	4.79545	4.70896	4.77698	4.70722	4.96547	4.739	4.64566	4.68055	4.57685	4.90663	4.7519	4.83516	4.78026	4.66342	4.9202	4.56767	4.84315	4.79973	4.76291	4.90157	5.02652	4.67678	4.92413	4.83398	4.6467	4.91625	4.93399	4.77594	4.97985	4.79834	4.82557	4.75369	4.93137	4.87254	4.86501	4.95368	4.90161	4.80706	4.7334	4.68951	4.69945	4.62246	4.94492	4.76425	4.78854	4.84474	4.78637	4.78457	4.75796	4.78455	4.87909	4.71052	4.85025	4.63457	4.69755	4.63264	4.59352	4.87174	5.17662	4.71277	4.66817	4.61285	4.84673	4.8189	4.92469	4.5603	4.73059	4.71056	4.91748	4.70882	4.75949	4.77745	4.74329	4.87034	4.8442	4.86672	4.80489	4.77852	4.68947	4.59366	4.8286	4.56408	4.73335	4.94886	4.85755	4.61982	4.63916	4.75578	4.83091	4.80669	4.81616	4.84784	4.81677	4.74323	4.62563	4.62634	4.72546	4.58499	4.84559	4.82131	4.66519	4.70796	4.6285	4.56269	4.57795	4.59663	4.7778	4.73888	4.91556	4.74045	4.76933	4.64394	4.75954	4.73591	4.60008	4.64264	4.97459	4.7926	4.68747	4.88711	4.72598	4.78954	4.67864
AT1G60130	4.87898	4.98958	4.93427	4.87871	4.95086	4.94849	4.869	4.95088	4.96653	4.94362	4.98993	4.95243	4.9842	4.98705	5.04657	5.00041	4.97179	5.10436	4.94233	5.01645	4.96808	4.95943	4.88872	5.05597	4.91261	4.91919	4.84122	5.00873	4.87036	5.06472	4.96904	4.94273	4.97114	4.8189	4.93202	5.046	4.91142	4.87512	5.01095	5.00243	4.93354	5.18757	4.96502	4.89924	5.1306	4.95504	4.92886	4.93252	4.99232	4.99781	5.10156	4.89304	4.9998	4.93168	5.11365	5.02935	4.97397	5.00596	5.06868	4.93857	5.13241	4.92778	5.03091	5.13509	5.0302	4.97811	5.01525	5.03712	5.07001	4.88589	5.03848	5.07783	5.23494	5.07836	5.05896	5.03686	4.92968	5.14318	5.09705	4.98741	4.98985	5.23567	4.93014	4.99852	5.0652	5.16751	5.02585	5.26657	5.03402	4.98771	4.96683	5.00079	5.04682	5.0938	4.96387	5.06188	4.97213	5.03164	4.92573	5.05344	5.08514	4.87594	5.07161	5.00686	5.01325	5.11814	4.90691	5.02417	5.02727	4.94797	5.04137	5.02979	5.04077	5.05251	4.83527	5.10513	5.01173	5.09326	5.06338	4.9666	4.98731	4.9126	4.96266	5.10843	5.00749	5.03993	5.10319	5.00398	4.8607	5.07713	4.92903	5.08446	5.04138	4.97421	5.06837	4.95965	4.94218	4.94402	5.00688	4.86815	5.07943	4.98371	5.00256	5.00276	5.0825	5.02231	4.90602	5.06234	5.11351	4.999	5.07346	5.01229	5.02489	4.94941	5.19589	4.8386	4.98441	5.06806	4.90288	4.92902	4.9189	4.95308	4.98064	4.97436	5.08728	5.03556	4.97414	4.92025	4.80203	4.94901	4.99955	4.93403	4.98643	4.92485	4.9642	4.94737	4.95643	4.89011	5.01517	5.01483
AT1G60140	5.33585	5.35947	5.04284	5.04674	5.4811	5.28262	4.99709	5.0534	5.22303	5.1539	5.02588	4.9798	5.00175	4.96442	4.87202	4.948	5.18537	5.1025	5.25587	5.21022	5.13402	5.54577	5.4964	5.40469	5.38153	5.10849	5.15747	5.19572	5.09389	5.06892	5.11654	5.4932	5.16143	5.15375	5.24543	5.09096	5.54121	5.07967	5.047	5.01316	5.12567	5.14644	5.04142	5.12938	5.22764	5.18035	5.12465	5.05105	5.04921	5.02634	4.9607	5.02126	5.06314	5.19686	5.02123	5.08265	5.31961	5.2357	5.15665	5.39193	4.97467	5.02669	4.99249	5.29961	5.04395	5.44113	4.90952	5.37979	5.03496	5.08216	5.34375	4.98362	5.20854	4.80072	5.10133	5.06344	4.99934	5.05102	5.20026	4.98312	4.9756	5.04269	5.09351	5.1491	5.07989	4.98357	5.0451	5.02087	5.19429	5.32607	5.36542	5.27007	5.375	5.21497	5.51145	5.31869	5.06369	5.33206	5.08753	5.15845	5.08046	5.06846	5.07599	5.32945	5.24909	5.17069	5.23267	5.17629	5.13077	5.27168	5.12839	5.23067	5.40509	5.18209	5.1425	5.06799	5.14349	5.40916	5.35638	5.18828	5.17786	5.14338	5.41389	5.20739	5.34379	5.41682	5.03882	5.16454	5.16859	5.42211	5.62149	5.02315	5.09089	5.13457	5.50475	5.05594	5.31925	5.13329	5.18734	5.38743	5.09698	5.27149	5.49705	5.38882	5.10622	5.17102	5.12156	5.45905	5.41437	5.08902	5.25727	5.13223	5.21031	5.20687	5.15568	5.59214	4.94005	5.63769	5.55356	5.1863	5.64014	5.2823	5.63148	5.19922	5.16121	5.35393	5.25125	5.50847	5.25447	5.65942	5.09195	5.76672	5.6933	5.32689	5.40039	5.20712	5.11211	5.30353	5.55506	4.99943
AT1G60150	4.63907	4.62317	4.39813	4.11822	4.4895	4.47621	4.47335	4.58481	4.18336	4.84941	4.4077	4.38063	4.82327	4.52209	4.30374	4.72855	4.48534	4.42051	4.40766	4.59037	4.80665	4.28794	4.36321	4.72785	4.20117	4.63294	4.29732	4.2731	4.34805	4.36505	4.6033	4.48751	4.66234	4.40754	4.53156	4.60681	4.54517	4.14863	4.33626	4.26842	4.36453	4.57803	3.91499	4.58065	4.92076	4.51294	4.44984	4.18035	4.59111	4.41007	4.49126	4.66724	4.47999	4.39072	4.48658	4.48298	4.54134	4.43586	4.60749	4.68626	4.49041	4.14214	4.83786	4.58861	4.6808	4.6666	3.87759	4.4721	4.94786	4.10303	4.95705	4.26826	4.51116	4.70309	4.45214	4.70242	4.43151	4.59995	4.34196	4.39064	4.49653	4.74737	4.79476	4.71851	4.71614	4.11604	4.54927	4.66182	4.33092	4.32472	4.5179	4.71733	4.49027	4.44594	4.27634	4.25978	4.23083	4.36562	4.16438	4.36204	4.71346	4.68178	4.66273	4.35152	4.42493	4.76158	4.78059	4.692	3.90866	4.76097	4.35619	4.70492	4.90091	4.29382	4.03615	4.43129	4.58323	4.74969	4.58372	4.60766	4.5507	4.3649	4.8086	4.43638	4.22318	4.05211	4.07303	4.00897	4.42878	4.03543	4.1368	4.38443	4.55399	3.99767	4.48356	4.44201	4.15392	4.16425	4.5594	4.53113	4.67992	4.43944	4.19823	4.28712	4.35539	4.25022	4.2469	4.3264	4.16907	4.36063	4.30582	4.20368	4.20503	4.29497	4.58963	4.48816	4.13932	4.6562	4.02586	4.25058	4.32362	4.24732	4.29145	4.56051	4.30374	4.52677	4.41266	4.38509	4.04184	4.63694	4.56797	4.01745	4.59124	4.06796	4.21586	4.39945	4.8252	4.53955	4.67559	4.64243
AT1G60160	4.85373	4.79841	4.8949	4.87166	4.88464	4.81199	4.85073	4.91383	4.89549	4.91294	4.87076	4.93256	5.24867	5.29301	5.25686	5.2756	4.98609	5.8974	4.88478	4.92709	5.57809	4.77326	4.79112	4.89728	4.94426	5.05781	5.00381	5.72362	4.95031	5.82287	4.97274	4.81811	5.7014	5.63823	4.82365	5.56858	4.88436	4.91915	4.97321	5.33354	5.37411	4.7795	4.84814	4.82575	4.96373	4.91501	4.9226	5.31636	4.81997	4.88874	5.20598	4.84775	4.85666	4.8685	5.42157	4.9336	4.88496	4.86419	5.46504	4.9052	4.9017	5.02196	5.5508	4.99359	5.49675	4.91216	5.46899	4.86742	5.06871	4.81948	4.96091	5.77775	4.94483	5.06736	4.95127	4.93631	5.23264	4.98978	4.87377	5.29425	4.90094	5.07208	4.94935	4.91801	4.84094	4.87662	5.04679	5.16381	4.85845	4.91453	4.88391	4.85999	4.9536	4.83473	4.95989	4.94998	5.06881	4.86376	4.95309	4.88256	5.45024	4.95367	5.01628	4.88697	4.86322	5.44835	4.79817	5.51321	5.31614	4.93032	4.82846	4.83921	4.87169	4.9063	5.50819	5.21543	4.8533	4.93823	4.90327	4.88989	4.97213	5.0734	4.79983	4.87013	4.87107	4.8434	5.67552	4.87727	5.62199	4.88777	4.8776	4.88518	5.36119	4.89068	4.9224	4.98542	4.92603	5.78531	4.85436	4.92844	5.54895	4.94291	4.85816	4.90332	5.69873	4.83148	4.83286	4.9285	4.88249	5.48754	4.82061	4.9394	5.67556	4.84314	6.00534	4.90085	4.87219	4.92663	4.81871	4.84506	4.87682	4.89049	4.83015	5.56952	4.9111	4.91763	4.84693	4.90013	5.05147	4.87251	5.90287	4.79389	4.81952	5.00413	4.90341	4.9455	5.58841	4.91259	4.85113	5.90874
AT1G60170	5.15428	5.15412	5.17123	5.22387	5.14956	5.42996	5.16905	5.26766	5.45572	5.36049	5.22353	5.01013	5.01934	5.06437	4.89687	4.97737	5.23194	4.99246	5.18218	5.38048	4.85372	5.24671	5.23268	4.71458	5.52832	5.36012	5.41588	5.13719	5.26588	5.34643	5.3096	5.27457	4.99087	5.1256	5.27262	5.23548	5.30934	5.35303	5.3137	4.94742	5.10117	5.2281	4.99582	5.1425	5.12461	5.10977	5.10777	5.12705	5.1527	5.02296	4.9223	4.93424	5.08015	5.19018	4.8427	4.8563	5.15231	5.15072	4.90467	5.14918	5.13518	5.12154	5.19564	5.00061	5.2057	5.47022	4.98513	4.82387	5.06125	5.08071	5.19884	5.09194	4.90672	5.46905	4.84662	4.89619	4.88073	4.94902	4.82837	4.98735	4.72617	4.89601	4.93465	5.09128	5.0809	5.05087	4.85548	4.72782	5.31226	5.25736	5.61505	5.48291	5.11059	5.14513	5.33105	5.10109	5.29556	5.16931	5.29524	5.22724	5.01216	5.45135	5.12285	5.13361	5.1257	5.32702	5.28683	5.13991	5.11045	5.21291	5.18249	5.19675	5.2757	5.47034	5.23015	4.94786	5.03865	5.26203	5.31914	4.83284	5.29382	5.53665	5.40729	5.18241	5.1536	5.25537	5.1432	5.36307	5.20906	5.18323	5.31889	5.06113	5.21089	5.21743	5.25528	5.4455	5.31775	4.99945	5.07681	5.45697	4.9104	5.32399	5.21116	5.18206	5.13994	5.29598	5.08505	5.38024	5.03268	5.04814	5.26709	5.22123	5.15665	5.32122	5.28429	5.29926	5.299	5.31821	5.48639	5.19588	5.31515	5.31276	5.41047	5.26906	5.41519	5.21519	5.38517	5.29799	5.40822	5.36901	5.32073	5.4671	5.43188	5.40048	5.39989	5.39882	5.28747	5.4651	5.36443	5.2972
AT1G60190	5.04296	5.13344	5.06702	5.07096	5.11143	5.09372	4.90771	4.97207	4.93604	4.94322	4.88263	4.89757	4.86398	4.97778	4.84133	4.97701	4.88512	4.93694	5.14308	4.95407	4.83812	5.18521	5.10046	5.04986	4.91945	4.88331	4.91069	5.01051	4.90609	5.11842	4.89944	5.05551	4.89841	4.9881	5.06905	4.88014	5.08643	4.88363	4.86947	4.84387	4.90922	4.92971	4.95954	4.96624	5.008	4.8936	4.95611	5.10798	4.98948	5.12859	4.88603	4.94801	4.86986	4.95652	4.84412	4.9789	4.99375	5.06718	4.94414	4.93798	5.00849	4.93144	4.76218	5.01517	5.17837	5.13736	4.99861	4.96514	4.92789	5.04423	5.06792	4.84717	5.05939	4.9926	4.86535	5.00485	4.89029	4.973	5.01816	4.97548	5.01117	4.9341	4.898	4.98866	4.99541	4.90073	5.0549	4.86091	4.98513	4.89214	4.94506	4.92557	4.96555	4.98871	5.0319	4.9516	4.89769	5.04128	4.91332	4.97935	4.86645	4.9875	4.94833	4.95623	5.0246	4.89162	5.05476	5.00937	4.82851	5.06611	5.05799	5.00454	5.10002	4.99647	4.92671	4.89181	4.99545	5.08363	5.08712	5.06335	4.9223	4.93364	5.20883	4.97436	4.9817	5.21241	4.79816	5.03118	4.83468	4.98381	5.01904	4.88961	4.86508	5.03429	5.02863	4.82866	5.17776	4.91085	4.95999	4.99165	4.88592	4.8693	5.10834	4.98178	4.89089	4.94967	5.01618	5.07543	4.86759	4.92711	4.96256	4.8804	4.83454	4.93157	4.92075	5.19978	4.82586	5.38051	5.29571	5.01254	5.14639	5.11008	5.11351	4.84323	4.87069	5.02045	5.08932	5.08445	4.83835	5.38978	4.88687	5.08981	5.29884	4.92993	5.00834	4.96539	5.12362	5.09974	5.02732	4.84108
AT1G60200	5.50011	5.56433	5.65916	5.51134	5.50463	5.62752	5.57112	5.53669	5.14674	5.10757	5.5159	5.50121	5.06791	5.03467	5.11192	5.03738	5.66273	5.40811	5.54635	5.76418	5.47989	5.65407	5.76169	5.63603	5.82767	5.72536	5.66691	5.62446	5.55175	5.42589	5.65292	5.69199	5.51348	5.48171	5.65933	5.40201	5.75483	5.63865	5.52042	5.37222	5.39644	5.53648	5.43741	5.5044	5.33238	5.37319	5.52855	5.28978	5.32235	5.48481	5.15576	5.40336	5.31095	5.33221	5.32106	5.3874	5.53065	5.71596	5.42724	5.73324	5.52584	5.66985	5.35552	5.51276	5.43313	5.63819	5.23437	5.58654	5.59	5.47621	5.68826	5.44318	5.20012	5.19275	5.25657	5.34389	4.99486	5.21518	5.19304	5.10305	5.24289	5.09631	5.3611	5.15006	5.27155	4.99549	5.10504	5.11405	5.60838	5.65693	5.81436	5.73277	5.64299	5.42339	5.58487	5.67103	5.58357	5.59516	5.67716	5.44957	5.49181	5.43726	5.48408	5.57679	5.49183	5.54523	5.72333	5.43237	5.42389	5.73107	5.60288	5.54425	5.67596	5.68957	5.42384	5.13735	5.62695	5.5864	5.59232	5.26721	5.76232	5.75506	5.64583	5.65977	5.73911	5.74712	5.41292	5.63237	5.55385	5.63981	5.62598	5.18688	5.46682	5.52609	5.73813	5.59192	5.74837	5.61925	5.61218	5.8325	5.34087	5.87012	5.73612	5.81494	5.56046	5.65652	5.64278	5.87997	5.65398	5.43303	5.7554	5.64907	5.59731	5.70362	5.50079	5.85538	5.41843	5.79162	5.84355	5.7512	5.87964	5.74856	5.91571	5.5239	5.68478	5.70011	5.7051	5.86976	5.82915	5.94598	5.51226	5.8828	5.83393	5.89984	5.78482	5.79024	5.44904	5.71849	5.77325	5.36374
AT1G60220	5.18781	5.2314	5.07335	5.044	5.21632	5.19454	5.04653	4.96983	5.18375	5.12878	5.0685	5.09992	5.09441	5.01431	5.02713	5.02034	5.10884	5.13257	5.12185	5.33842	5.33863	5.29826	5.29401	5.08187	5.33611	5.13682	5.16606	5.43888	5.10964	5.09392	5.08717	5.18888	5.30534	5.37157	5.08096	5.32177	5.24282	5.0619	5.08921	5.23809	5.19796	5.16844	5.01604	5.17378	5.08848	5.09124	5.13982	5.24088	4.97496	4.99167	5.0111	4.95517	4.9462	5.06322	5.07511	5.05523	5.09113	5.16325	5.25502	5.17143	5.06465	5.08638	5.06375	5.01189	5.30466	5.09645	5.09185	5.12951	5.12298	5.04254	5.18382	5.15083	5.08504	5.0659	4.94965	5.06322	4.85605	4.82855	4.99081	5.09682	4.9668	4.98648	5.13331	4.88816	5.06881	5.06279	5.21672	5.07827	5.03767	5.29921	5.21225	5.17733	5.22275	5.06772	5.17406	5.14579	5.05578	5.10789	5.06414	5.03185	5.21125	5.03423	4.94015	5.20214	5.10624	5.2957	5.10152	5.27393	5.30087	5.11717	5.09084	5.14364	5.28992	5.02411	5.31372	5.22822	4.92217	5.1837	5.15809	5.12067	5.05968	5.10988	5.26007	5.05652	5.25172	5.32595	5.11978	4.99075	5.3809	5.11832	5.29412	4.97539	5.29281	5.07202	5.12324	5.09208	5.09378	5.4109	5.09093	5.31304	4.98031	5.4265	5.27484	5.19496	5.27353	5.32346	5.12059	5.29216	5.21903	5.27332	5.06696	5.04257	5.41369	5.07707	5.20485	5.35795	5.0834	5.34083	5.34957	5.03786	5.40308	5.17509	5.39974	5.38297	5.16042	5.36035	5.09758	5.30635	5.18984	5.38326	5.19103	5.38728	5.34363	5.46733	5.16897	5.14258	5.34699	5.18514	5.28214	5.15764
AT1G60230	4.84016	4.99431	5.01811	5.01892	4.92963	4.96654	4.9568	4.91104	5.16774	5.1634	5.06012	5.04922	5.30774	5.27413	5.32705	5.35527	5.15921	5.50543	4.96634	5.0396	5.375	5.01977	4.98688	4.90787	5.07678	5.22665	5.16199	5.45218	5.08516	5.44134	5.10035	4.95755	5.35126	5.39636	4.92397	5.41713	4.90368	5.04999	5.06164	5.31855	5.2406	4.8395	5.09348	5.0118	4.88884	4.96444	5.02213	5.19548	5.10876	4.9674	5.20652	5.04161	5.02472	5.00453	5.40307	4.96125	4.94055	4.99958	5.29929	5.06544	5.02181	5.08727	5.41107	4.96751	5.39659	4.96195	5.19569	4.92412	5.06372	4.96825	4.84362	5.4376	4.87817	4.94275	4.83272	5.05603	5.14701	5.02578	4.93189	5.10815	4.98052	5.11497	5.08279	4.95353	5.17251	5.02973	5.2121	5.10908	4.99442	5.01102	5.06966	5.03532	5.04995	4.94352	4.98668	4.88469	5.09476	4.95471	5.0088	4.92035	5.33248	5.02957	4.93842	5.01483	4.99649	5.41086	4.91107	5.27465	5.26834	5.04719	4.93777	5.00934	4.8864	4.988	5.36504	5.26422	5.0357	4.92765	4.96342	4.79748	5.18947	5.13545	4.86017	4.89092	5.00011	4.96116	5.43562	4.92611	5.43352	4.99368	5.02736	4.96993	5.37608	4.94452	4.9959	5.035	4.97605	5.43686	4.96512	5.13661	5.34783	5.04228	4.90712	4.95573	5.36676	5.07488	4.90551	5.05788	4.93338	5.34654	4.95795	5.02679	5.44094	5.03143	5.59525	4.96102	5.10918	4.88646	4.96624	4.88948	5.0036	5.00309	4.94931	5.42907	5.09155	5.02116	4.9585	4.92122	5.14287	5.01054	5.60355	5.00335	4.98619	5.12524	4.9855	5.09899	5.48508	4.9661	4.93994	5.55998
AT1G60240	4.7	4.61644	4.66489	4.72012	4.76215	4.73354	4.74312	4.51056	4.67238	4.65304	4.71306	4.58649	4.60055	4.66154	4.65132	4.62894	4.68427	4.69472	4.76258	4.73826	4.69176	4.61414	4.80965	4.62297	4.59977	4.64646	4.6739	4.60681	4.56806	4.63028	4.80776	4.72351	4.66697	4.55715	4.70434	4.67159	4.7421	4.65075	4.71455	4.47192	4.66851	4.58283	4.64835	4.64311	4.58288	4.71269	4.79941	4.68312	4.66219	4.80588	4.57694	4.7505	4.67154	4.8013	4.63476	4.75408	4.73077	4.66851	4.66332	4.77149	4.62367	4.68549	4.68142	4.70964	4.657	4.70974	4.51314	4.74411	4.7244	4.78224	4.65045	4.59255	4.77844	4.71662	4.63978	4.68822	4.8088	4.50979	4.56305	4.70385	4.60994	4.65816	4.58997	4.64689	4.76353	4.61186	4.63068	4.62551	4.74765	4.62683	4.65595	4.79012	4.64959	4.71517	4.61021	4.81418	4.72329	4.79514	4.61505	4.71713	4.62103	4.61801	4.72488	4.6689	4.71182	4.51994	4.7201	4.77971	4.62366	4.66409	4.61571	4.83014	4.70217	4.7295	4.66391	4.61674	4.83233	4.62746	4.75833	4.66711	4.65275	4.61828	4.66565	4.70732	4.83644	4.57562	4.69579	4.61138	4.57511	4.77097	4.76476	4.70272	4.66089	4.74477	4.79408	4.71722	4.55945	4.62492	4.5597	4.53775	4.65306	4.6975	4.66296	4.67349	4.66197	4.77987	4.80284	4.69237	4.63999	4.62025	4.67251	4.66931	4.68293	4.73151	4.81024	4.59682	4.67047	4.64959	4.70975	4.70915	4.71984	4.69561	4.81044	4.59044	4.6927	4.58012	4.68439	4.63894	4.66323	4.79717	4.74986	4.62082	4.69203	4.66005	4.68189	4.70772	4.64366	4.70628	4.75235	4.69144
AT1G60250	4.92464	4.88208	4.7863	4.92599	4.85973	5.14564	4.92777	4.95357	4.9029	4.86053	4.86957	4.78793	4.93149	5.02509	5.01052	4.94301	4.99455	5.03171	4.94693	5.09507	5.01115	4.95162	4.94343	4.99438	4.90157	4.92792	4.94122	5.02141	4.99015	4.95905	4.93409	4.91994	4.89907	4.86059	5.04712	4.92295	5.02033	5.02181	4.85306	5.01521	5.22225	4.83789	4.95845	4.70632	4.7068	4.96655	5.01962	5.00303	4.83805	4.87414	4.98193	5.02785	4.99338	5.05726	5.00807	5.1188	5.00983	5.02308	4.88632	5.02501	4.8525	4.97752	4.80438	4.98071	4.89585	4.85063	4.97769	4.9219	4.95772	5.06644	4.84657	4.90439	5.07125	5.02118	4.91837	5.02607	5.02308	4.95476	5.0377	4.80181	4.86725	4.99581	4.77895	4.96113	5.14216	4.89533	5.07882	4.92362	5.0009	4.96468	4.89542	4.94069	4.97297	5.08169	4.99549	5.05279	4.98571	5.03051	4.95918	5.0221	4.97327	4.90757	4.86091	4.96543	4.89155	4.91223	5.046	4.87773	4.98793	5.00391	4.94409	5.00835	5.01586	5.04536	4.86035	4.93396	4.92356	4.9291	5.14678	5.0281	4.90487	5.00928	4.87078	4.90407	5.03564	4.93706	5.1453	5.08538	5.01263	5.18122	4.90517	4.89447	4.90487	4.8496	4.92283	4.92113	4.89061	4.94821	4.93556	4.94499	4.8998	4.88903	5.04271	4.98437	5.00335	4.91784	4.84983	5.04474	4.84044	4.93399	4.9771	4.89511	4.89409	4.87824	4.89256	4.95256	4.88558	4.97049	4.87614	5.03042	4.86082	4.95003	4.92445	4.96382	4.87283	5.02289	4.97206	4.91101	4.83763	4.91557	4.96747	4.84378	4.82888	4.94376	4.98736	4.91621	4.93979	4.90633	4.94913	4.97093
AT1G60260	4.82856	4.99356	4.9917	4.97055	4.77425	5.12152	4.95106	4.91286	4.88491	5.02486	4.98173	5.08649	5.24576	5.09027	5.23179	5.21944	4.9691	5.1489	4.99258	4.93062	5.14067	4.88035	4.98892	5.00737	4.98744	4.99561	4.99453	5.10546	4.97166	5.04983	4.96356	5.06934	5.15153	5.08802	4.98646	5.12656	5.05967	5.0632	4.88898	5.04378	5.03934	5.04292	4.92254	4.9646	5.18555	4.91231	4.95388	5.00391	5.05929	5.17661	5.02384	5.07883	4.8228	4.90653	5.08779	5.05654	5.00492	5.00497	5.07249	5.06262	4.96952	5.08125	5.07793	4.94357	5.07761	4.93663	5.09702	4.96108	4.84342	5.00791	5.08301	5.11918	5.13751	5.1398	4.90529	5.23405	5.03218	4.96024	4.97269	4.89791	5.20751	5.12157	5.13088	5.26948	5.23235	5.05512	5.02061	5.08217	4.91642	4.84906	4.96105	4.86816	5.11059	4.91261	5.0331	4.92614	5.03723	5.09817	4.94328	4.94874	5.07017	4.88807	4.99913	4.81098	4.92065	5.02289	5.11105	4.96469	5.18737	5.0168	5.06881	4.96497	5.00032	5.03101	5.04077	5.04999	5.06764	4.87548	5.06672	5.03484	5.08716	4.9288	5.0196	5.00116	5.12398	5.10959	5.09291	5.04635	5.17742	4.93557	5.13962	5.00982	5.05932	4.95503	5.05556	5.16205	4.95024	5.00522	5.03369	4.98946	5.07708	5.04797	4.95687	5.0949	5.11906	4.98343	4.97158	4.92872	5.02101	4.99993	4.98016	5.01774	5.17369	4.9956	5.13434	5.04152	4.96814	5.19428	5.02403	4.94392	4.93692	4.94688	4.92371	5.17848	4.98767	4.96965	5.07406	4.97464	5.01708	4.93419	5.06983	5.03479	5.04283	4.97396	5.03496	4.91105	5.13473	4.84679	5.05045	5.00377
AT1G60270	4.80074	4.74831	4.95194	4.68537	4.73605	4.79182	4.72665	4.93281	4.87815	4.7724	4.93182	4.77238	4.80152	4.7139	5.02514	4.97507	4.86856	5.14604	4.82875	4.88313	4.92804	4.99209	4.77572	4.89852	4.7066	4.66424	4.71757	4.92171	4.76564	4.89815	4.86337	4.78614	4.9134	4.95316	4.82737	4.84907	4.93785	4.83366	4.74511	4.76089	4.84722	4.7431	4.80691	4.90557	4.6403	4.62351	4.7263	4.87057	4.8456	4.68564	4.83172	4.76399	4.83558	4.7787	4.78267	4.71452	4.59329	4.86261	4.86771	4.82843	4.94844	4.70123	4.7269	4.63113	4.66211	4.8143	4.86228	4.97786	4.80816	4.72521	4.8883	5.02328	4.82692	4.70472	4.82217	4.73318	4.74866	4.64752	4.77309	4.96732	4.91467	4.75475	4.70462	4.85653	4.71816	4.82201	4.68579	4.84589	4.8246	4.58629	4.85962	4.67643	4.86323	4.84568	4.71968	4.80057	4.75149	4.85473	4.69165	4.72443	4.883	4.659	4.80157	4.87019	4.75533	4.83444	4.67622	4.94568	5.00114	4.74169	4.7838	4.8876	4.82309	4.79981	4.93072	4.68443	4.88936	4.88468	4.62501	4.88181	4.79588	4.78978	4.99585	4.74354	4.89432	4.81762	4.91817	4.76156	4.93083	4.69928	4.69747	4.7526	4.81203	4.65143	4.79264	4.63217	4.79644	5.09244	4.70073	4.80814	4.98245	4.86124	4.75995	4.76089	4.90321	4.64901	4.63534	4.88628	4.77689	4.91954	4.782	4.63861	4.98053	4.80942	5.12732	4.83413	4.83971	4.8776	4.99903	4.91463	4.95936	4.81175	4.9048	4.93728	4.71206	4.96762	4.79133	4.75977	4.82932	4.77963	5.01279	4.76502	4.90446	4.66257	4.85602	4.97698	4.90767	4.75692	4.7194	4.91123
AT1G60280	4.66116	4.45763	4.62347	4.6931	4.69001	4.64593	4.58814	4.65545	4.51385	4.59602	4.61518	4.66576	4.56008	4.72466	4.69136	4.64629	4.54291	4.64325	4.65183	4.69009	4.56329	4.61035	4.7216	4.58706	4.62538	4.67834	4.69749	4.60489	4.58857	4.60675	4.50105	4.69012	4.62991	4.60525	4.63388	4.60688	4.63557	4.59534	4.5734	4.70392	4.79777	4.67261	4.73967	4.67597	4.52647	4.57909	4.67382	4.71696	4.64269	4.73106	4.66857	4.71999	4.67796	4.71556	4.70752	4.70403	4.54873	4.67658	4.68755	4.67597	4.6539	4.45471	4.70057	4.64677	4.51792	4.68372	4.55758	4.62765	4.52259	4.52463	4.42631	4.59213	4.73528	4.71946	4.58711	4.58268	4.77885	4.59837	4.78237	4.64565	4.72039	4.67479	4.67464	4.81286	4.63279	4.59002	4.64052	4.92648	4.64776	4.61992	4.72663	4.69325	4.59711	4.47163	4.64417	4.6292	4.58553	4.60306	4.52866	4.54239	4.70693	4.58943	4.64718	4.73343	4.61151	4.58466	4.64221	4.54692	4.73063	4.46651	4.58168	4.71016	4.64296	4.51235	4.74185	4.68016	4.65677	4.71393	4.74056	4.58306	4.56617	4.51476	4.61465	4.60124	4.50705	4.52324	4.67345	4.58527	4.56554	4.68904	4.46787	4.63945	4.60188	4.6899	4.62955	4.57056	4.70345	4.58058	4.63128	4.63059	4.63839	4.65823	4.63519	4.64327	4.54762	4.45299	4.49932	4.61531	4.60968	4.71584	4.52577	4.65413	4.5634	4.47622	4.61306	4.67963	4.65486	4.59797	4.48032	4.60916	4.65332	4.53758	4.57633	4.50041	4.67312	4.70749	4.64497	4.60346	4.6436	4.57536	4.62449	4.72748	4.61037	4.63115	4.67485	4.56415	4.72096	4.64697	4.57353	4.57424
AT1G60300	4.4862	4.26946	4.76803	4.42329	4.86328	4.38253	4.44766	4.55061	4.65526	4.82193	4.56813	4.86919	4.49775	4.62208	4.16131	4.82032	4.16944	4.79916	4.64765	4.70604	4.94201	4.49679	4.75033	4.75385	4.7062	4.43187	4.88101	4.61333	4.70205	4.70275	4.76696	4.80265	4.57893	4.51632	4.42746	4.7673	4.86316	4.50075	4.79338	4.60107	4.65962	4.69767	4.93917	4.92343	5.12828	4.73246	4.48093	4.84117	4.57652	4.624	4.63654	4.75164	4.4818	4.59597	4.83474	4.66431	5.26273	4.50309	4.8816	4.51372	4.72856	4.85845	4.69661	4.68723	4.79599	5.09051	4.75234	4.64103	4.57117	4.4157	5.01638	4.76628	4.83675	4.57925	4.23099	4.83415	4.93322	5.0168	4.85372	4.78265	5.00169	4.96314	5.42815	4.79216	4.16226	4.60877	4.56927	4.92809	4.9871	4.63584	4.86573	4.69928	4.67093	4.61985	4.46578	4.40122	4.64412	5.05249	4.77033	4.79555	4.58912	4.79143	4.52203	4.71331	4.49943	4.79027	4.23836	4.82821	4.83386	4.5785	4.88455	4.49024	4.63548	4.80924	5.01373	5.04113	4.76194	4.3475	4.30697	4.617	4.75806	4.65221	4.65116	4.51711	4.66974	4.69783	4.47487	4.49608	4.98934	4.53727	4.93036	4.54859	4.81419	4.64788	4.58023	4.84887	5.04805	4.73792	4.30639	4.78528	5.21118	4.20927	4.6987	4.95039	4.29563	4.56061	4.29676	4.86984	4.82596	4.76942	4.72564	4.92852	4.71665	4.60964	4.91031	5.13779	4.28958	4.16414	4.96126	4.83827	4.93229	4.5992	4.61659	4.9042	4.72793	4.46252	4.77616	4.72521	4.23861	4.37764	4.88478	4.67687	4.46239	4.58786	4.66083	4.24851	4.8193	5.03738	4.83886	4.68744
AT1G60310	4.72874	4.73997	4.82793	4.72964	4.82898	4.63998	4.69324	4.75275	4.74993	4.77931	4.81215	4.7546	4.63829	4.8189	4.7077	4.79036	4.73127	4.79915	4.81458	4.79145	4.76636	4.85448	4.7994	4.79777	4.8065	4.71694	4.69815	4.75197	4.75401	4.77192	4.79069	4.82696	4.83795	4.82609	4.75064	4.81619	4.80879	4.81816	4.79696	4.86077	4.87653	4.79294	4.79616	4.79934	4.90933	4.74455	4.87906	4.82782	4.76144	4.80799	4.91078	4.81553	4.89204	4.78397	4.80155	4.79647	4.97159	4.82188	4.85391	4.82833	4.84849	4.83241	4.75957	4.81601	4.82325	4.84182	4.8676	4.80602	4.87515	4.7971	4.76748	4.761	4.93049	4.9152	4.95926	4.87621	4.94774	4.92194	4.90066	4.83781	4.94674	4.97136	4.81674	4.7477	4.8608	4.8784	4.80912	4.94806	4.89729	4.83455	4.79876	4.88986	4.79973	4.72651	4.90038	4.77076	4.84475	4.73281	4.81292	4.78994	4.7102	4.80394	4.81683	4.85698	4.92512	4.75634	4.72523	4.70639	4.79363	4.77234	4.86465	4.84114	4.90386	4.77964	4.80824	4.8621	4.86984	4.84939	4.84658	4.73098	4.7752	4.80804	4.92954	4.72299	4.81584	4.92576	4.92098	4.75364	4.83369	4.80975	4.85204	4.87894	4.81656	4.86322	4.82936	4.76765	4.87033	4.77724	4.81184	4.75286	4.77726	4.76429	4.78659	4.85558	4.79648	4.78372	4.77293	4.8306	4.86455	4.85522	4.81813	4.9248	4.76147	4.80071	4.82357	4.8389	4.82633	4.75602	4.73989	4.74212	4.77672	4.7884	4.72863	4.77551	4.75045	4.83715	4.84445	4.76741	4.75097	4.77461	4.82362	4.76891	4.87088	4.76196	4.71189	4.75731	4.79424	4.74596	4.7791	4.72889
AT1G60320	5.04193	4.87397	4.97103	5.07643	4.90611	5.06061	5.03504	5.07453	4.9602	5.0198	4.95233	4.91988	4.97574	5.12278	5.04911	5.01487	4.97384	4.994	5.01112	5.03219	5.01692	5.00783	5.09959	4.98999	4.98217	4.96918	4.75388	4.98814	4.93021	5.03312	5.04485	5.02407	5.07144	4.9809	5.10926	4.90041	5.04124	4.8888	4.98938	5.08277	4.97017	5.01592	4.90906	5.12397	5.02179	5.11636	5.00314	4.9064	4.99648	5.17023	4.97219	5.13755	5.00936	5.13798	4.8232	5.00334	4.91441	4.99674	5.048	4.96238	5.19741	4.89781	4.88735	5.24752	5.01032	4.96039	4.78939	4.99748	4.7739	5.00821	4.88756	4.97755	4.91083	4.91891	4.94285	4.80066	5.17011	5.00085	4.79005	4.84295	4.81957	4.9798	5.02743	4.77514	4.98072	4.82665	4.94081	4.88002	4.9327	5.05372	4.96281	4.9302	4.97815	4.96341	5.07026	5.0224	5.05242	4.99134	5.0061	4.95104	4.8754	5.08837	5.02257	4.95584	5.08373	4.92324	5.01096	5.0732	5.02432	5.00436	4.99942	5.05256	4.94131	4.97611	5.08881	5.16796	5.05787	4.93395	5.02237	4.93344	4.96502	4.97481	4.78	4.95355	4.87941	4.96552	5.05576	5.01969	4.98577	5.00385	5.03089	4.898	4.96545	4.9554	5.0802	4.94739	5.12807	4.92408	4.76534	4.92648	5.01774	5.07222	5.00382	5.22651	5.01073	4.9544	5.02484	5.10867	4.96983	4.99069	5.15138	5.02417	4.90407	4.94029	4.99441	5.00014	5.00179	5.05501	5.06656	4.98109	4.82957	5.00331	4.9363	4.91488	4.99128	4.9437	5.01393	5.0963	4.99625	4.99054	5.04977	4.92104	4.90394	5.01807	5.09213	5.04546	4.93832	5.04165	5.07112	4.9694
AT1G60340	4.87046	5.22235	4.98946	4.95481	4.88806	5.03778	5.01168	5.01613	5.00656	5.06867	4.94573	4.99945	5.07579	5.09525	5.03955	4.81844	5.04992	4.90346	4.82343	4.91778	5.05119	5.07817	5.08276	5.04333	4.90132	5.07014	4.81784	4.93742	4.95097	5.01087	4.97749	5.03994	5.0422	4.9192	4.92313	4.86345	4.9808	4.94377	5.11753	4.93062	5.08877	5.04205	4.80034	5.29965	4.86001	4.98721	5.03535	5.12576	4.98639	5.09889	5.03723	4.81089	4.80796	5.08871	4.76202	5.17901	4.9241	5.13921	4.90616	5.12415	5.03274	4.88918	5.16997	5.18701	5.09073	4.99549	4.9789	5.06818	4.90515	4.98249	5.03703	5.08922	5.16564	5.20057	4.78638	4.90441	4.95	5.13734	5.17567	5.47497	5.15709	5.14323	4.838	5.05766	4.75091	4.93682	4.99228	5.05547	5.03137	4.9257	4.96591	5.04645	5.03002	5.06706	5.10472	4.94559	5.0109	4.82884	5.05582	5.56774	5.11917	4.97741	5.3184	4.94055	4.96071	4.99382	5.11763	5.16273	4.93086	4.98745	4.98319	4.97296	4.76241	5.07329	5.17959	5.22536	5.01422	5.04328	5.0132	5.06126	4.88087	5.08373	5.07044	5.03291	4.96229	4.99992	4.90796	5.02104	5.03077	5.02045	5.06204	5.02596	5.0124	5.05015	5.02789	4.98304	4.90496	5.23285	4.90087	4.84197	5.09945	5.10362	5.04908	5.00884	5.01125	4.99141	4.89179	4.94698	5.04584	4.97816	5.04867	4.9826	5.17101	5.16583	4.97389	5.00551	5.17827	5.0051	4.98782	5.01855	5.04712	5.09208	4.9694	5.14864	4.96715	5.08451	5.08378	4.97659	4.97642	4.91765	5.17067	5.04474	5.13559	5.10628	4.9877	5.08081	5.02315	5.02919	5.03505	5.04905
AT1G60350	4.96752	4.74815	4.92705	4.73311	4.80325	4.92981	4.86223	4.82324	4.89342	4.8916	4.92745	4.96351	5.01655	5.02303	4.81266	4.84952	4.78697	4.92608	4.92847	4.9148	4.8261	4.96179	4.90314	4.95396	4.76637	4.73363	4.80094	4.8087	4.92847	4.96883	4.85779	4.77838	5.02254	4.91187	4.99835	4.88496	4.72409	4.68018	4.91031	5.04343	4.94376	4.8231	4.62728	4.75943	4.8753	4.89971	5.0289	5.15028	4.89408	4.98338	4.84721	4.97935	4.71665	4.94345	5.19056	4.89226	5.03359	4.88864	5.03265	4.89265	4.68717	4.76737	4.86495	4.64011	4.91917	4.88474	4.93638	4.83069	4.85166	4.79629	5.06357	4.9475	4.97709	4.94767	4.94775	4.96217	4.76534	4.88161	4.76257	4.98955	4.84424	4.98167	4.92973	4.96567	5.041	4.81791	5.01214	4.95336	4.93427	4.8473	4.96504	4.97304	4.76063	4.92177	5.00956	5.10074	4.78749	4.87713	4.72118	4.73981	4.74771	4.91009	4.95178	4.81592	4.78472	4.91463	4.94778	4.88414	4.98543	4.77623	4.92348	5.08396	4.80056	4.9424	5.06356	4.89735	5.12804	4.93137	4.90373	4.71014	4.81632	4.85739	4.80419	4.93207	4.9855	4.93291	5.05829	4.91714	4.874	4.88612	4.93299	4.81569	4.99886	4.85169	4.99278	4.82569	4.95126	4.90485	4.81376	5.03371	5.02088	4.88824	4.99047	4.73999	5.00089	4.85554	4.89389	4.86186	4.71994	5.03755	4.86387	4.8568	5.0735	4.87522	5.0623	4.97514	4.79943	4.93368	4.74168	4.95605	4.81451	4.86467	4.91074	4.98015	4.88985	4.95547	4.9068	4.91083	4.95624	4.93938	5.06515	4.88961	4.92858	4.77845	5.01358	4.92634	4.87014	4.89977	4.79629	4.9908
AT1G60360	4.722	4.75302	4.80977	4.78131	4.85681	4.85657	4.77109	4.64545	4.78447	4.79323	4.723	4.68087	4.83106	4.92019	4.82183	4.77095	4.67278	4.81736	4.78843	4.74582	4.81996	4.77505	4.78115	4.79656	4.72433	4.69986	4.77032	4.78955	4.78724	4.85104	4.84694	4.85456	4.87943	4.74916	4.81337	4.80156	4.78949	4.81322	4.8808	4.89261	4.92837	4.77444	4.88194	4.89649	4.8779	4.7483	4.73682	4.8174	4.78013	4.76092	4.83019	4.77688	4.79346	4.80846	4.82661	4.90374	4.86303	4.76865	4.774	4.78664	4.77562	4.79684	4.78687	4.86748	4.85341	4.93428	4.70542	4.81858	4.80393	4.6974	4.88437	4.78574	4.88396	4.68213	4.88033	4.86719	4.80882	5.07645	4.86532	4.68948	4.85609	4.82091	4.82462	4.67133	4.69578	4.96605	4.78091	4.85584	4.90313	4.73719	4.80188	4.82696	4.81568	4.82007	4.87178	4.91924	4.74071	4.74823	4.84832	4.74697	4.81446	4.8432	4.81864	4.9142	4.81549	4.83352	4.77864	4.87964	4.88601	4.84866	4.70655	4.83787	4.7364	4.83532	4.90559	4.91134	4.87461	4.88537	4.71997	4.90753	4.83531	4.85209	4.77278	4.84698	4.76865	4.81074	4.92155	4.82166	4.79033	4.7677	4.87229	4.8773	4.81013	4.80683	4.89375	4.81062	4.7802	4.86867	4.80559	4.7762	4.94603	4.92572	4.88152	4.86201	4.84734	4.85489	4.78041	4.7656	4.84286	4.84678	4.93419	4.82955	4.76392	4.80121	4.75769	4.78234	4.78085	4.79642	4.87695	4.73632	4.71175	4.79897	4.83361	4.77122	4.78927	4.71993	4.79795	4.8482	4.82358	4.70374	4.83753	4.78751	4.83699	4.82423	4.88791	4.90748	4.83749	4.88653	4.71422	4.94977
AT1G60370	4.77886	4.7056	4.62534	4.7375	4.74976	4.85895	4.73816	4.77308	4.62993	4.72511	4.67556	4.61399	4.65362	4.69974	4.66323	4.70735	4.60809	4.58429	4.85981	4.66384	4.60647	4.81684	4.63889	4.77121	4.50677	4.57355	4.58751	4.69742	4.58161	4.6784	4.60557	4.59699	4.67328	4.70821	4.74618	4.79423	4.78701	4.65742	4.71025	4.69569	4.92618	4.67437	4.70173	4.5774	4.6501	4.80208	4.65489	4.73995	4.84685	4.6248	4.72196	4.92187	4.78448	4.92013	4.69316	4.71704	4.77307	4.71306	4.68306	4.8192	4.80358	4.52344	4.65508	4.84628	4.71183	4.77317	4.66442	4.66189	4.68298	4.89175	4.79582	4.71134	4.70033	4.73723	4.73868	4.89782	4.80893	4.60107	4.88316	4.6313	4.86065	4.74018	4.63649	4.94529	4.70601	4.7551	4.78908	4.68449	4.83032	4.52147	4.69915	4.67745	4.61556	4.56699	4.67458	4.67282	4.77963	4.6562	4.66063	4.78668	4.69709	4.6818	4.78888	4.91502	4.78184	4.66166	4.81534	4.71295	4.60093	4.70833	4.79317	4.66734	4.7562	4.68607	4.66646	4.83494	4.60434	4.81698	4.61948	4.78413	4.56434	4.55359	4.55914	4.80823	4.90222	4.79106	4.69219	4.7902	4.69523	4.65776	4.68265	4.79301	4.56063	4.61532	4.66755	4.74994	4.63212	4.58902	4.75481	4.64	4.73022	4.53111	4.69666	4.68362	4.67347	4.65837	4.73926	4.7068	4.72963	4.5844	4.73336	4.56308	4.60636	4.6339	4.61846	4.75271	4.75141	4.86163	4.75416	4.84478	4.64283	4.73552	4.84898	4.55509	4.53339	4.67962	4.8447	4.80562	4.72826	4.7255	4.69757	4.69071	4.74126	4.52867	4.76474	4.62997	4.67894	4.73939	4.6349	4.69929
AT1G60380	4.73109	4.77179	4.79758	4.77791	4.77665	4.87479	4.73117	4.70086	4.71855	4.62317	4.78299	4.76154	4.79471	4.66838	4.7845	4.68457	4.80986	4.69122	4.62939	4.679	4.79128	4.6223	4.70001	4.64373	4.66314	4.72626	4.77145	4.62024	4.76285	4.7692	4.77536	4.77028	4.68999	4.69459	4.67367	4.68175	4.6804	4.6964	4.65014	4.7319	4.75115	4.70044	4.75665	4.78542	4.65316	4.62313	4.70388	4.66983	4.61932	4.73176	4.60443	4.79266	4.74815	4.71528	4.71815	4.88271	4.69503	4.65854	4.78154	4.72186	4.71936	4.70569	4.73137	4.71666	4.6347	4.68872	4.63749	4.68703	4.7261	4.94113	4.68815	4.69123	5.03918	4.83144	4.74675	4.72713	4.72767	4.6622	4.72125	4.73492	4.86074	4.71918	4.79428	4.75843	4.80701	4.78813	4.76061	4.56974	4.77271	4.68491	4.72679	4.56297	4.67446	4.6738	4.6619	4.75623	4.77278	4.79555	4.72426	4.72139	4.66297	4.71652	4.82649	4.5664	4.74639	4.80462	4.62764	4.72828	4.71333	4.74407	4.80529	4.98485	4.74015	4.74678	4.76329	4.86505	4.80494	4.78752	4.91878	4.71001	4.67937	4.82233	4.62663	4.76279	4.71588	4.69817	4.73657	4.74132	4.71734	4.76756	4.68029	4.70479	4.73302	4.68675	4.71481	4.71677	4.84998	4.71874	4.74709	4.716	4.63803	4.76466	4.52292	4.80915	4.73483	4.75514	4.6575	4.77412	4.7982	4.68861	4.77453	4.72698	4.76854	4.66104	4.75995	4.77826	4.70993	4.75821	4.75427	4.77265	4.65466	4.73058	4.7728	4.69974	4.70894	4.64152	4.68862	4.75799	4.65414	4.77368	4.66354	4.72488	4.79477	4.75457	4.707	4.76664	4.7282	4.77078	4.72532	4.7193
AT1G60390	5.07796	5.02614	5.06682	5.00213	5.02136	5.01023	4.96915	5.07002	4.94113	4.99343	5.02764	4.95141	5.0877	5.1626	5.08322	5.12754	4.98909	5.19361	4.98022	4.98525	5.28321	5.0552	5.00811	4.93482	5.09655	4.99639	5.03023	5.32654	4.99625	5.28313	5.00947	5.05067	5.25437	5.27226	5.03949	5.25403	5.02327	5.01651	4.99218	5.18851	5.10588	5.03577	5.02792	5.09832	5.05405	5.04415	5.12564	5.21094	5.09981	5.03616	5.16156	5.13341	5.02377	4.99951	5.19617	5.05066	5.03926	5.00736	5.07731	4.93557	5.04311	5.0347	5.13126	5.03173	5.15407	5.05205	5.08178	5.04995	4.9832	5.11373	4.99294	5.26769	5.05585	5.0522	5.15146	5.09703	5.14371	5.09447	5.03874	5.10507	5.08262	5.10055	5.12355	5.10807	5.06762	5.06258	5.13807	5.17073	4.9792	5.17124	5.0221	5.12336	4.96513	4.93978	5.0605	4.98755	4.94358	4.98387	4.99086	5.03336	5.13229	5.01308	5.03879	5.12368	4.92807	5.29577	5.09261	5.14672	5.21048	5.09088	4.99806	4.98411	5.09171	4.98276	5.14081	5.16441	5.07114	5.09029	5.07393	5.0534	5.01518	5.07042	4.96635	5.08101	5.00911	5.06876	5.19929	5.06815	5.17981	5.05575	5.04006	5.06847	5.27989	5.11788	5.03334	5.00788	5.03287	5.22005	5.1069	4.97953	5.26339	5.06516	5.06134	5.06111	5.09765	5.09232	5.1455	5.03134	5.09957	5.12155	5.02843	5.023	5.29982	5.0251	5.23642	5.04383	5.02259	5.00445	4.99937	5.09999	5.04133	5.02573	5.04233	5.23859	4.97797	5.08072	5.07224	4.98647	5.01458	5.05131	5.29101	4.99508	5.00981	5.02149	4.91091	5.03921	5.14129	4.9694	5.03642	5.27509
AT1G60400	4.74809	4.70545	4.70053	4.75121	4.76262	4.77681	4.79154	4.68046	4.70498	4.73317	4.7482	4.64425	4.71527	4.86935	4.6233	4.82257	4.68748	4.65373	4.79115	4.7662	4.75348	4.70484	4.80668	4.73077	4.71135	4.72614	4.71656	4.7556	4.77841	4.68202	4.74336	4.67399	4.75509	4.73101	4.77677	4.79907	4.66327	4.6985	4.78211	4.67847	4.74501	4.7375	4.80572	4.75247	4.75917	4.7748	4.71327	4.77024	4.7768	4.63834	4.83533	4.80139	4.79809	4.82916	4.83523	4.79689	4.78602	4.69691	4.91043	4.79323	4.73931	4.74497	4.73732	4.75596	4.67464	4.81391	4.83089	4.71717	4.77389	4.82754	4.7637	4.77924	4.76761	4.79525	4.84853	4.87492	4.9001	4.81878	4.81679	4.79055	4.83847	4.93013	4.83406	4.82099	4.81512	4.70283	4.78467	4.8826	4.77833	4.67741	4.81904	4.82678	4.73845	4.78872	4.72086	4.74191	4.7925	4.71476	4.81385	4.71292	4.78487	4.75252	4.73168	4.65464	4.8205	4.77232	4.68086	4.74433	4.7757	4.79628	4.68137	4.73358	4.7619	4.71866	4.7748	4.75831	4.7821	4.78723	4.79838	4.82473	4.66699	4.73693	4.63619	4.71426	4.69343	4.75024	4.72659	4.74548	4.70226	4.7274	4.77658	4.6612	4.72767	4.82145	4.79125	4.73333	4.81118	4.61991	4.65189	4.7715	4.70603	4.68161	4.74181	4.69693	4.79569	4.7252	4.79443	4.71575	4.78892	4.70719	4.81325	4.73059	4.74471	4.61911	4.76143	4.73971	4.67659	4.64559	4.6632	4.70711	4.77138	4.66548	4.61397	4.70666	4.69673	4.70445	4.82632	4.63801	4.68978	4.79479	4.77561	4.75406	4.73744	4.64249	4.62938	4.64049	4.75721	4.66991	4.75786	4.74655
AT1G60410	4.91545	5.05395	5.02286	5.00734	4.96281	5.04491	4.9396	5.05628	4.98904	4.98787	4.91158	5.01189	4.85306	5.02797	4.77945	4.91341	4.93004	4.88295	4.98687	5.02245	4.91823	4.91115	5.04481	5.0303	5.0665	4.88282	4.87793	4.88443	4.92706	4.91753	4.92555	5.00553	4.91874	4.91051	4.9713	4.89549	5.04619	4.9818	4.93351	4.95659	4.86619	4.84622	5.08389	4.99886	5.00373	4.97574	4.97247	4.91132	4.93691	4.90658	5.03204	5.01316	4.99949	4.97286	4.9835	4.90285	4.85728	4.97314	4.92302	5.01197	4.92519	4.98842	4.91166	5.02174	4.84481	4.96274	4.8738	5.00583	4.95693	4.94947	4.96508	4.85841	4.92298	5.0273	5.06271	4.89353	5.01332	4.96719	5.11867	4.84805	5.03101	4.98697	4.92556	5.05241	4.96943	4.831	5.08678	4.90925	5.12944	5.01238	5.02756	4.96911	4.90933	5.07122	5.07965	4.99911	5.00301	5.03994	4.99899	5.03476	4.87142	5.04323	4.9293	4.93004	5.01991	5.04932	4.95778	5.00576	5.04638	4.98382	4.99649	5.07358	4.91582	4.96082	4.88222	5.03839	5.01232	4.93436	4.97872	5.02625	4.77735	4.98219	4.98261	5.0228	4.9871	4.90142	5.01343	5.07462	4.8964	4.98677	4.97919	4.94307	4.86114	5.07511	4.9985	5.01367	4.95737	4.8504	5.04257	4.96684	4.92147	4.91633	5.03307	5.04479	4.988	4.96028	4.93229	4.91732	5.10208	4.98867	5.03805	4.92623	4.82116	5.00933	4.87895	4.94205	4.95803	4.97256	4.99186	4.9419	4.98586	5.01932	4.92147	4.92908	4.95831	5.01012	4.99536	4.98194	4.93039	4.98674	4.83737	4.88856	5.06696	4.94128	5.01249	4.95804	4.93646	5.06939	5.02673	4.94379
AT1G60420	5.52889	5.57077	5.70385	5.63732	5.65108	5.56017	5.60825	5.62411	5.8995	5.8898	5.82592	5.74156	5.43985	5.33421	5.29674	5.29598	6.0127	5.40865	5.64452	5.83152	5.46885	5.70207	5.78638	5.46569	6.02036	5.96694	6.05498	5.55969	5.89365	5.38653	6.02094	5.7095	5.44546	5.51107	5.52026	5.38145	5.62841	5.95938	5.85397	5.27055	5.16409	5.91379	5.49357	5.7241	5.19031	5.37643	5.34437	5.16508	5.32521	5.24615	5.02752	5.27454	5.2217	5.32012	5.1171	5.4433	5.28426	5.37816	5.25922	5.39114	5.30824	5.69191	5.17139	5.22337	5.26463	5.42656	5.05113	5.45122	5.59836	5.4893	5.4626	5.32115	5.15397	5.28006	5.34894	5.21965	4.9632	5.12108	5.00856	5.07019	5.25167	4.99124	5.36296	5.04567	5.28859	5.20007	5.05825	5.11793	5.4212	5.85574	5.8314	5.7141	5.9132	5.28527	5.55354	5.51744	5.83053	5.45913	5.88193	5.49378	5.42065	5.6921	5.37146	5.34926	5.55353	5.35148	5.5048	5.2108	5.36021	5.57611	5.53327	5.56212	5.64303	5.56741	5.41606	5.12005	5.41904	5.4095	5.56816	5.15779	5.94703	5.8561	5.63542	5.41313	5.5842	5.53824	5.28663	5.56974	5.44739	5.45183	5.51077	5.43788	5.33675	5.40568	5.55953	5.77977	5.65561	5.52585	5.55871	5.92635	5.25136	6.06437	5.53974	5.5438	5.34235	5.88246	5.474	5.74478	5.47783	5.32051	5.44213	6.05012	5.57335	5.66067	5.55152	5.85488	5.72092	5.79404	5.79906	5.6657	5.81958	5.71702	5.79828	5.563	6.19416	6.05324	5.61624	5.6719	6.07946	5.89029	5.40222	5.83548	5.77259	6.1301	5.83674	6.21411	5.47471	5.78874	5.82565	5.4248
AT1G60430	5.58109	5.51559	5.40286	5.39454	5.49512	5.5609	5.41536	5.4124	5.36128	5.37953	5.12737	5.25807	5.54046	5.68459	5.35543	5.38729	5.17343	5.22079	5.23639	5.16299	5.35353	5.50049	5.47017	5.29634	5.26006	5.23103	5.26292	5.36817	5.13045	5.24753	5.17956	5.51045	5.36249	5.31937	5.20451	5.24757	5.4232	5.15259	5.12033	5.19335	5.03085	5.15611	5.02352	5.09259	5.11955	5.1047	5.14095	5.17388	5.12738	4.986	5.01846	4.98051	4.96157	5.13294	5.09786	5.06207	5.21797	5.275	5.14402	5.2189	5.12514	5.11592	5.12923	5.19096	5.19166	5.20565	4.9835	5.23612	4.99219	5.16677	5.23724	5.19334	5.10759	4.83891	4.87156	4.94633	4.8491	4.97467	4.8848	4.89616	4.93477	4.93252	4.91006	5.01182	4.9979	4.82664	4.84144	4.84365	5.16608	5.08879	5.12011	5.05364	4.98081	5.2281	5.20881	5.26085	5.08249	5.25811	5.11591	5.13295	5.25522	5.09724	5.05975	5.19752	5.2171	5.14921	5.16154	5.18107	5.15407	5.25976	5.24412	5.23036	5.39524	5.21744	5.17374	4.85943	5.11312	5.28773	5.33299	5.0854	5.20816	5.04927	5.28308	5.14823	5.33536	5.28918	5.12362	5.16421	5.25632	5.31847	5.28952	5.26771	5.1321	5.2717	5.27703	5.08393	5.23801	5.31869	5.29373	5.20007	5.06653	5.19386	5.30561	5.44573	5.22155	5.00082	5.25457	5.38346	5.22097	5.12011	5.2187	5.0576	5.36777	5.36876	5.32787	5.58979	5.28048	5.46685	5.45574	5.34744	5.58366	5.39604	5.49452	5.33994	5.30349	5.12699	5.28884	5.43846	5.31642	5.597	5.23357	5.59026	5.45208	5.21376	5.55784	5.24051	5.27691	5.48175	5.50163	5.2745
AT1G60440	5.06097	5.122	5.02905	5.01434	5.00239	5.10539	5.00001	5.12232	5.1605	5.06238	5.1247	5.13894	5.52357	5.35035	5.29621	5.28295	5.08365	5.39909	4.95988	5.0171	5.60269	5.04354	5.0751	4.95109	5.12775	5.16859	5.07711	5.6519	5.11712	5.5644	5.11508	5.08519	5.60309	5.60518	4.97149	5.51221	4.9851	5.10094	4.97999	5.44183	5.32307	5.05153	5.05044	4.96053	4.97743	5.01131	4.92701	5.30068	5.03484	5.00906	5.24334	5.03315	5.07079	5.03153	5.2884	5.01077	4.97009	5.11145	5.32331	5.05216	5.01305	5.06346	5.35484	4.9802	5.51174	4.96722	5.31463	5.06385	4.99805	4.99967	5.0818	5.48241	4.94095	5.10961	4.96163	4.99013	5.22931	5.00399	4.98244	5.1938	5.04022	5.3951	5.06657	5.07951	5.06581	5.09486	5.30955	5.12016	4.96363	5.0535	5.07524	5.07611	5.05848	5.0365	4.98259	5.01506	5.07132	5.02389	5.09646	5.00455	5.45958	4.99224	5.07639	5.17534	4.91803	5.52923	5.0609	5.39612	5.52051	4.99526	5.06408	4.99564	5.0158	5.03706	5.55896	5.28268	5.08384	5.08399	4.96005	5.03785	5.13385	5.03516	4.98946	5.01677	5.03936	5.11965	5.34035	4.98012	5.57613	4.96739	5.04755	5.02314	5.46739	4.91343	4.95559	5.08475	5.07841	5.57237	5.01387	5.02011	5.40923	5.17	5.04706	4.94906	5.43371	5.02014	5.10413	5.08782	4.97264	5.38016	4.96511	5.00668	5.59801	4.94866	5.62072	5.04244	5.05386	5.12364	4.94373	5.02738	5.02148	5.01881	5.03699	5.63836	5.19398	5.03387	4.98667	5.10683	5.06224	4.9763	5.40688	4.99404	5.02134	5.16525	4.97398	5.09598	5.45606	5.01754	5.04465	5.45187
AT1G60450	4.95062	4.89274	4.86661	4.86373	4.91834	4.95986	5.02661	4.80539	4.96347	4.77371	4.86579	4.97295	4.95865	5.05047	5.15702	5.08829	4.91948	4.88685	4.9574	4.9288	5.00288	4.79297	4.87423	4.94298	4.84121	4.82939	4.95927	4.75344	4.9646	4.90464	4.92631	4.86908	4.91397	4.80436	4.95195	5.01838	4.92006	4.96302	4.94345	5.07754	5.07113	4.91953	5.10487	5.11431	5.07041	5.00899	5.04171	5.01099	5.09913	5.09448	5.09406	5.04635	4.93767	4.87399	5.06204	4.9265	5.02978	4.95597	5.01768	5.02006	5.04645	5.05972	4.95046	4.97834	5.05079	5.06018	5.04464	4.79058	4.963	5.01157	4.9315	5.07705	5.1494	5.16249	5.22358	5.20408	5.11759	5.07342	5.16002	5.12391	5.01622	4.89926	5.17048	5.1209	5.03557	5.12435	5.01277	4.99783	5.13245	5.05439	4.88586	4.86093	4.96746	4.9538	4.9443	5.07962	5.01961	5.00749	4.84742	5.01982	5.10764	5.04961	4.98119	4.9751	5.04738	5.02265	4.91589	5.08313	5.03856	4.95977	4.96449	4.92051	4.86248	4.87452	5.01976	5.08276	4.89411	5.00214	4.96294	4.92242	4.8722	5.00347	4.84852	5.03505	4.99388	5.00638	4.99391	5.02422	4.90093	4.97679	5.06744	4.87041	4.95544	5.04192	4.85877	4.94597	4.77084	5.05334	5.09734	4.95485	4.9382	4.89878	4.82773	4.75784	4.8499	4.92995	4.92775	4.85013	4.99375	4.9503	5.01262	4.7841	4.98646	5.07138	4.93191	4.95758	4.984	4.99564	4.80484	4.92339	5.0688	4.87479	5.01777	5.01246	4.82141	4.97232	4.97679	4.84754	4.99599	4.90272	4.95254	4.8214	4.87542	4.91643	4.89216	4.83843	4.95586	4.81596	4.9872	4.94483
AT1G60460	4.95591	4.94876	4.92497	4.95545	5.00152	4.97419	4.94995	4.95206	4.95124	4.9399	4.9673	4.98298	4.92745	4.98431	4.9884	4.95694	4.9164	4.89805	4.90932	4.91006	4.9218	4.90408	4.88684	4.96011	4.93972	4.87136	4.94943	4.98266	4.89312	4.9284	4.97425	4.90355	4.97748	4.97376	4.88656	4.98226	4.9836	4.94359	4.88713	4.91648	4.96159	4.94631	4.96489	4.96805	4.94195	4.91449	4.89282	4.94357	4.94496	4.9098	4.88185	4.97931	4.96275	4.92166	4.88759	4.96763	4.91061	4.93789	4.89924	4.95011	5.01187	4.86381	4.97104	5.00845	4.90855	4.93243	4.8766	4.9078	4.84983	4.8654	4.96061	4.95869	4.94447	4.92982	4.95429	4.99257	4.87997	4.89497	4.92101	5.00272	4.96366	4.92584	4.95113	5.04638	4.94429	4.90846	4.87972	4.98057	4.96258	4.94573	4.88206	4.8392	4.95026	4.98823	4.89902	4.94204	4.82311	4.95255	4.89858	4.9103	4.93439	4.94164	4.92274	4.90457	4.91667	4.98893	4.93947	4.88929	4.98915	4.94161	4.89007	4.92892	4.92654	4.84603	4.95351	4.94153	4.98806	4.97876	4.88751	4.90756	4.9137	4.89928	4.89728	4.91623	4.96481	4.90909	4.92269	4.92687	4.89443	4.92476	4.89827	4.97981	4.90525	4.92471	4.96181	4.9427	4.91863	4.85991	4.90595	4.90803	4.99351	4.88099	4.91779	4.95145	4.9194	4.90912	4.86003	4.85741	4.91412	4.93028	4.88966	4.89257	4.91717	4.90273	4.94458	4.93273	4.90153	4.94244	4.93234	4.97616	4.91541	4.92394	4.87113	4.9778	4.9298	4.9299	4.9514	4.93041	4.91088	4.91571	4.93377	4.91554	4.92892	4.87703	4.92694	4.91751	4.93722	4.93189	4.91607	4.97783
AT1G60470	5.10145	5.02033	5.07844	5.00056	4.99921	5.00869	5.17971	5.08881	5.02579	5.04806	5.06664	5.0071	5.03392	5.03067	5.10625	5.10442	5.04816	5.03523	5.11189	5.15426	5.01341	5.14191	5.01308	5.13515	4.9938	5.04743	4.9312	5.01231	4.9931	4.97709	5.10505	5.08742	5.06666	5.04664	5.11162	5.13017	5.0759	5.11525	5.0143	5.07188	5.23102	5.22499	5.15499	5.10074	5.20833	5.11399	5.24059	5.11901	5.09184	5.22023	5.22257	5.23989	5.15846	5.07045	5.21314	5.11567	5.2012	5.0973	5.10089	5.15048	5.17518	5.15514	5.17934	5.17963	5.17797	5.10193	5.12213	5.14058	5.20402	5.11652	5.06901	5.06399	5.06865	5.2339	5.24611	5.24811	5.12588	5.16381	5.31641	5.29837	5.10074	5.29995	5.06933	5.18049	5.14488	5.12217	5.25396	5.15274	5.17343	5.05976	4.9884	4.96211	5.11843	5.10196	5.10865	5.15156	5.04648	5.07378	5.11328	5.14899	5.10603	5.11758	5.17597	5.04705	5.03304	5.0687	5.05528	5.17204	5.13767	5.14375	5.08137	5.09494	5.12817	5.11065	5.12679	5.20957	5.13099	5.05438	5.029	5.25423	5.03236	5.0556	5.05336	5.11631	5.03836	5.13671	5.06857	5.00796	5.03284	5.0569	5.02069	5.18634	5.20554	5.11606	5.07156	5.07982	5.05235	4.98265	5.136	5.00385	5.17944	5.14032	5.09221	4.98784	5.09382	5.10415	5.00049	5.05822	5.12748	5.05628	5.13309	5.01713	4.94643	5.14612	5.02899	5.03158	5.09765	5.06098	5.05657	5.09193	5.10105	5.03686	5.05057	5.08098	5.11919	5.08126	5.07291	5.10373	5.0074	5.06063	4.99691	5.08542	5.05106	5.07681	5.00373	5.00966	5.01236	4.99849	5.11637	5.01244
AT1G60490	5.27646	5.37391	5.39793	5.32819	5.32833	5.33017	5.36836	5.35507	5.24078	5.27535	5.25952	5.29048	5.00986	5.01384	5.03671	5.01466	5.5288	5.35727	5.57762	5.27119	5.12593	5.35821	5.53391	5.48677	5.37349	5.58043	5.55709	5.24291	5.44104	5.33474	5.56746	5.53021	5.18056	5.16171	5.56384	5.13546	5.40118	5.52875	5.44639	5.04441	5.02164	5.23315	5.24096	5.27708	5.09766	5.37076	5.20353	5.06167	5.2869	5.26889	5.08371	5.28015	5.19719	5.12769	5.10378	5.20168	5.2561	5.21994	5.08521	5.16916	5.30475	5.34069	5.16946	5.15411	5.03905	5.30133	5.14376	5.26473	5.21377	5.22778	5.19285	5.2194	5.21006	4.98325	5.13699	5.21355	5.04368	5.0945	5.12317	4.98518	4.99295	5.11354	5.13331	5.08286	5.11508	5.13089	5.04149	5.03814	5.32385	5.24957	5.22281	5.27893	5.22928	5.22107	5.35357	5.3132	5.35163	5.37679	5.37204	5.4288	5.08844	5.40903	5.39204	5.22716	5.5009	5.13578	5.5133	5.12438	5.17403	5.51415	5.46406	5.49792	5.42609	5.53953	5.16338	5.09533	5.48661	5.37347	5.42318	5.18115	5.36261	5.46943	5.35747	5.41441	5.27917	5.3522	5.19076	5.50863	5.29282	5.32749	5.35656	5.20282	5.06393	5.42417	5.38248	5.4101	5.58047	5.13893	5.53972	5.33664	5.21425	5.43495	5.37445	5.34967	5.17133	5.23655	5.52273	5.31681	5.37204	5.09161	5.53451	5.46089	5.25199	5.71719	5.46026	5.5482	5.29094	5.41723	5.52065	5.65862	5.47674	5.72134	5.51858	5.22117	5.70411	5.37821	5.63777	5.37517	5.57191	5.52808	5.34657	5.48975	5.43873	5.41073	5.78964	5.61955	5.16199	5.70101	5.44391	5.28432
AT1G60500	4.91242	4.91651	4.78661	4.94825	4.80553	4.84585	4.78682	4.86638	4.84785	4.86194	4.88287	4.92798	4.9388	4.94651	4.9082	4.90586	4.82973	4.92019	4.83632	4.88077	4.9234	4.86608	4.82207	4.85323	4.88997	4.89449	4.88106	4.78503	4.90624	4.84726	4.93784	4.85623	4.95864	4.86502	4.85277	4.89263	4.84722	4.80515	4.83516	4.90119	4.82634	4.83268	4.87881	4.83426	5.113	4.84542	4.89105	4.83148	4.82102	4.84419	4.83795	4.95952	4.7974	4.77112	4.89097	4.89837	4.82022	4.92795	4.7542	4.79515	4.78115	4.89515	4.93757	4.92422	4.91587	4.81714	4.87078	4.87857	4.86272	4.83547	4.80643	4.85816	4.96315	4.87839	4.83373	4.96535	4.88131	4.80063	4.8539	4.81549	4.80623	4.81633	4.76417	4.80345	4.93367	5.00966	4.90748	4.78728	4.8347	4.81292	4.83052	4.78254	4.89586	4.83962	4.95756	4.85485	4.8143	4.82075	4.899	4.86546	4.84548	4.93357	4.9591	4.94927	4.87223	4.89049	4.90271	4.92451	4.86466	4.94082	4.88935	4.78659	4.89806	4.88584	4.86422	4.87768	4.79692	4.93694	4.98641	4.99283	4.84951	4.97497	4.82669	4.78757	4.8502	4.87554	4.87242	4.87321	4.8658	4.95327	4.9338	4.85927	4.88907	4.9762	4.87505	4.92708	4.8636	4.82437	4.87812	4.78222	4.87057	4.90438	4.8678	4.85962	4.85086	4.82663	4.81941	4.86788	4.88841	4.82682	4.78287	4.93392	4.91081	4.85711	4.90792	4.88952	4.87203	4.8358	4.88425	4.77124	4.85059	4.8337	4.93933	4.90798	4.87566	4.87854	4.82849	4.85879	4.88459	4.93121	4.86936	4.92101	4.87568	4.84994	4.83306	4.84351	4.83463	4.90402	4.95496	4.88795
AT1G60505	4.76455	4.84042	4.72142	4.77482	4.76264	4.7874	4.77108	4.77511	4.75911	4.85135	4.83591	4.78329	4.692	4.74798	4.71827	4.81739	4.8502	4.81626	4.83662	4.89636	4.82038	4.8266	4.79262	4.81927	4.778	4.81355	4.76045	4.84023	4.77726	4.83826	4.87136	4.82591	4.78211	4.78606	4.82353	4.83664	4.8537	4.77565	4.79378	4.81702	4.84962	4.79957	4.76116	4.85658	4.76749	4.87239	4.70055	4.83205	4.80283	4.81332	4.87484	4.77919	4.75307	4.81836	4.86558	4.76356	4.81769	4.7793	4.78174	4.78197	4.78963	4.89074	4.86573	4.85893	4.80052	4.7877	4.85626	4.73524	4.88769	4.7802	4.80343	4.76257	4.84523	4.82412	4.82233	4.90409	4.79073	4.81283	4.80805	4.82431	4.8714	4.85133	4.77675	4.80203	4.94914	4.91911	4.82593	4.90791	4.79226	4.76943	4.86385	4.89531	4.85465	4.73435	4.7796	4.77142	4.76495	4.71893	4.76874	4.79166	4.85995	4.7286	4.74631	4.81933	4.76155	4.74614	4.74716	4.76499	4.74094	4.77223	4.76934	4.82113	4.81449	4.76352	4.78139	4.85047	4.76836	4.82923	4.91325	4.80382	4.75076	4.75948	4.76511	4.75945	4.76041	4.77156	4.823	4.7414	4.85177	4.80858	4.79469	4.83324	4.8092	4.76842	4.8478	4.75402	4.77995	4.76341	4.75926	4.76346	4.78198	4.85707	4.76936	4.77776	4.85032	4.8132	4.84565	4.64614	4.71148	4.77347	4.73639	4.74284	4.76776	4.77402	4.83728	4.81504	4.87759	4.80448	4.83003	4.80397	4.82056	4.80728	4.77411	4.7018	4.75478	4.7396	4.76805	4.77763	4.82259	4.69418	4.8188	4.76516	4.86114	4.77977	4.7966	4.6745	4.77722	4.79475	4.76579	4.82657
AT1G60525	4.80924	4.89875	4.73821	4.85897	4.76879	4.8232	4.89543	4.73181	4.82958	4.80426	4.70783	4.79158	4.81737	4.77949	4.81326	4.86509	4.82911	4.81203	4.83254	4.87864	4.76657	4.88247	4.7596	4.89319	4.74569	4.83877	4.77277	4.82378	4.80471	4.70743	4.73058	4.89182	4.81029	4.7647	4.81626	4.7256	4.87557	4.82674	4.80305	4.86744	4.95857	4.98152	4.79117	4.92073	4.82583	4.91757	4.71244	4.98491	4.82231	4.87351	4.72369	4.91267	4.77324	4.77751	4.79557	4.92001	5.04384	4.80516	4.82789	4.85754	4.82216	4.78641	4.84024	4.91012	4.77928	4.98321	4.84656	4.81581	4.80375	4.873	4.74625	4.86577	4.91569	4.89206	4.92953	4.7467	5.01388	5.11606	4.78145	4.90245	4.85011	4.81768	4.74706	4.89302	4.76109	4.95024	4.82489	4.8942	4.89385	4.82533	4.73018	4.82873	4.79342	4.95619	4.88291	4.82346	4.7619	4.93443	4.87611	5.08412	4.92388	4.82209	4.84736	4.86839	4.8307	4.78241	4.80832	4.8583	4.86714	4.79991	4.84516	4.86696	4.80803	4.83418	4.86655	4.91193	4.87283	4.86059	4.90922	4.92943	4.82445	4.75809	4.80432	4.86995	4.88181	4.79819	4.78212	4.85778	4.74891	4.83222	4.89068	4.8979	4.67812	4.91065	4.77524	4.75106	4.74025	4.80589	4.79903	4.75325	4.86911	4.82061	4.85156	4.78653	4.79869	4.86594	4.86889	4.76744	4.88291	4.76994	4.79135	4.84076	4.96523	4.80214	4.69928	4.78065	4.72225	4.86083	4.78657	4.85975	4.87459	4.96508	4.80286	4.75443	4.77375	4.90114	4.90963	4.89181	4.72718	4.80608	4.75375	4.81418	4.7769	4.79888	4.83071	4.86773	4.88157	4.76867	4.83961	4.6831
AT1G60530	5.41487	5.39182	5.09761	5.61188	5.31876	5.38895	5.09397	5.35262	5.08093	5.12146	5.09028	5.23549	4.86733	5.25556	5.29138	5.15179	5.11579	5.13397	5.44456	4.73468	5.08176	5.27056	5.02698	5.3755	5.1322	5.15675	5.25677	5.14529	4.98608	5.46206	5.21435	5.42637	4.95111	5.07161	5.31577	5.19327	5.05355	5.13255	5.20045	5.34033	5.59086	5.27744	5.6239	5.62834	5.53677	5.23938	5.59722	5.30575	5.60687	5.89223	5.76527	5.83149	5.86579	5.92507	5.23091	5.45551	5.70639	5.52283	5.40122	5.36456	5.3821	5.18347	5.39035	5.68304	5.51098	5.73537	5.87967	5.15661	5.11312	5.2364	5.24655	5.32972	5.7877	5.60738	5.88152	5.66625	5.53008	5.84447	5.5704	5.0528	5.15971	5.74458	5.02116	5.79868	5.63635	6.28835	5.93051	5.68363	5.04704	5.26482	5.52485	5.83007	5.28176	4.95436	5.21908	5.61806	5.50203	5.25616	5.37191	5.29212	5.24043	5.3719	5.3433	5.92894	5.25022	5.65048	5.59714	5.67125	5.26739	5.44948	5.46412	5.13217	5.39593	5.22515	5.32451	5.41869	5.36236	5.10008	5.32045	4.96195	5.2426	5.42191	5.59005	5.0825	5.52716	5.34238	5.29994	5.46062	5.26779	5.36602	5.35081	5.29424	5.24117	5.3616	5.31384	4.98774	5.48222	5.35788	5.57562	5.49386	5.49196	5.33468	4.99298	5.09299	5.39191	5.33239	5.43348	5.62516	5.16788	5.43328	5.27961	5.66754	5.43579	5.28416	5.20647	5.62003	5.78791	5.40887	5.51254	5.36519	5.31326	5.30305	5.2772	5.09837	5.21951	5.13732	5.19681	5.38141	5.12184	5.55764	5.27731	5.19288	5.12471	4.95048	5.023	5.18337	4.38659	5.51014	5.36221	5.1925
AT1G60545	4.78314	4.8871	5.00543	4.73843	4.89681	4.87701	4.95028	4.96733	5.04101	5.02385	5.04952	5.10316	4.83145	4.8277	4.81676	4.80516	5.00765	5.02764	5.00993	5.06691	4.96697	4.97421	5.02734	4.98466	5.02179	5.13633	5.203	4.95663	5.12082	5.0203	5.12465	4.94341	4.91734	4.97418	4.93927	4.95348	4.91077	5.23159	4.93743	4.93629	4.91581	4.91503	4.99364	4.93341	4.97928	4.85726	4.9266	4.87169	4.84348	4.86282	4.87117	5.03761	4.97257	4.86994	4.89746	4.95265	4.91908	4.99345	4.88588	4.89276	4.9456	4.89704	4.85043	4.90892	4.78693	4.93191	4.92198	4.91622	5.03429	4.94307	4.94107	4.99247	4.68308	4.88613	4.90577	4.86103	4.89694	4.91531	4.90286	4.96941	4.85863	4.78787	4.92508	5.00542	4.81839	4.89284	4.98522	4.71629	4.92675	4.91483	4.96199	4.9843	5.06011	4.97778	4.89159	4.99881	5.04939	4.88589	5.05521	4.94107	4.86816	5.02752	4.90836	4.90323	5.02585	4.9136	4.91617	4.85696	4.90681	5.00936	4.87285	4.90688	4.89499	4.98083	4.88258	4.85135	4.93448	4.87362	4.91816	4.82986	5.06199	4.98846	4.85442	5.0539	4.98214	4.94471	4.92	4.98587	5.01423	4.88669	4.90057	4.92305	4.85435	4.94923	4.92951	5.02718	4.8833	4.91091	4.93684	5.02471	4.9462	5.09203	4.85318	4.99125	4.7876	4.89364	4.98054	5.0064	4.99655	4.89049	4.95153	5.03147	4.91301	4.89945	4.99459	5.01656	4.8513	4.99191	4.95022	5.07517	4.99111	4.97069	5.01344	4.92976	5.16132	4.99915	5.06904	4.89095	5.1378	4.97377	5.09007	4.95584	4.94632	5.00645	4.99823	5.14998	4.90108	4.89151	4.94422	4.99836
AT1G60550	5.07986	5.04354	5.34541	5.23347	5.04018	5.01566	5.32061	5.21521	5.17787	5.14598	5.26562	5.26922	6.13995	6.2673	6.42862	6.25815	5.26653	6.2771	5.32163	5.19013	5.85956	4.97657	5.2613	5.18139	5.17082	5.34101	5.33513	5.79079	5.28466	6.10876	5.24643	5.19373	5.73111	5.80684	5.12057	5.74397	5.04418	5.26317	5.20623	5.69104	5.49327	4.99271	5.04785	5.09192	4.97611	5.00424	4.99043	5.53779	5.1372	4.94782	5.65988	5.10001	5.06401	5.04919	5.92912	5.1668	4.97094	5.11324	5.49674	4.93706	5.02547	5.17509	6.12515	5.06002	5.67466	4.98131	5.71262	4.95444	5.24453	5.11901	5.07076	6.11306	4.74933	4.91516	4.99354	4.8027	5.48333	4.869	5.00561	5.24275	5.1441	5.32317	4.91394	4.91893	4.80522	4.91507	5.43185	5.16066	5.26093	5.11933	5.07927	5.14541	5.09741	5.14396	4.9767	5.09819	5.2037	5.13834	5.34628	5.15148	5.79064	5.28726	5.16319	5.04121	5.13765	5.56542	5.0588	5.45792	5.46541	5.2749	5.14371	5.22582	5.04096	5.10819	5.52381	5.16602	5.09391	4.98739	5.00253	5.03455	5.28805	5.24922	4.97377	5.20069	4.97842	5.00964	5.89593	5.11679	6.03354	5.07522	4.99036	5.21523	5.60405	5.07329	5.11904	5.29081	5.20268	5.57827	5.14297	5.15792	5.80924	5.10419	5.1306	5.01469	5.48335	5.06263	5.1035	5.09627	4.87597	5.61034	4.99157	5.07215	5.52007	5.17404	6.03981	4.9814	5.25374	5.06942	4.99268	5.22651	5.04208	5.27813	4.96682	5.51513	5.24941	5.0375	5.12201	5.08434	5.39608	5.12867	6.24442	5.12285	5.08025	5.24868	5.31388	5.33602	5.85996	5.42814	5.16883	6.23687
AT1G60560	5.28325	5.25438	5.49374	5.44214	5.22431	5.26257	5.50918	5.47936	5.24998	5.28285	5.49224	5.50342	5.1388	4.99908	5.27983	5.10464	5.46315	5.32822	5.45568	5.33938	5.22929	5.3309	5.46345	5.31554	5.33702	5.54174	5.53627	5.27729	5.43955	5.32162	5.49651	5.43313	5.25912	5.25214	5.393	5.1882	5.34988	5.46797	5.35778	5.08917	5.09715	5.01979	5.19527	5.1703	4.98848	5.19178	5.13838	5.07868	5.06743	5.04538	5.0675	5.13564	5.09798	4.99312	5.11031	5.13273	5.07655	5.24218	5.13073	5.1204	5.13001	5.24974	5.21761	5.02732	5.17209	5.19062	5.0869	5.12115	5.30694	5.26053	5.12894	5.27662	4.8251	5.06919	5.01602	4.97194	5.0249	5.01659	4.98094	4.99092	5.17607	5.02765	5.17591	4.94998	4.97352	5.11032	4.93082	4.98287	5.31769	5.16172	5.21192	5.24437	5.22003	5.06951	5.16173	5.17333	5.38414	5.15273	5.36201	5.22679	5.18193	5.36468	5.24143	5.0553	5.34527	5.18558	5.32119	5.13359	5.10767	5.40526	5.31297	5.35575	5.2417	5.33851	5.12804	4.99325	5.29681	5.15245	5.2014	4.95819	5.51097	5.49149	5.24735	5.25873	5.19322	5.25489	5.23579	5.45097	5.23951	5.11993	5.2526	5.05455	5.19665	5.23689	5.28053	5.4382	5.46281	5.1772	5.34549	5.32937	5.10431	5.37327	5.25701	5.3666	5.26982	5.29198	5.33825	5.36775	5.1547	5.12279	5.34225	5.4337	5.28138	5.55815	5.45089	5.45215	5.43315	5.38312	5.43845	5.53255	5.38417	5.52102	5.43094	5.25017	5.63741	5.32562	5.51935	5.37414	5.70864	5.47439	5.3886	5.40212	5.3884	5.46938	5.66927	5.58735	5.2538	5.57083	5.3948	5.39294
AT1G60570	4.90743	4.96115	4.91646	4.9554	4.88702	4.88801	4.87872	4.91625	4.90973	4.88944	4.99281	4.9317	4.81478	4.85094	4.74718	4.84549	4.96251	4.9041	4.92655	4.95934	4.97891	4.95386	5.01505	4.86009	4.90372	4.90694	4.94636	4.91695	4.92304	4.87775	4.91899	4.96759	4.97317	4.94805	4.9257	4.88573	4.94103	4.92919	5.00441	4.95953	5.00517	4.95426	4.94172	4.718	5.01584	4.99565	4.88961	4.9943	5.01979	4.83996	4.85596	5.08628	4.92752	4.94359	5.0833	4.91739	4.84549	4.87105	4.88536	4.98657	4.88163	4.88614	4.92685	4.91455	4.8962	5.00013	4.9957	4.95195	4.92518	5.12651	5.06805	4.86538	4.91223	5.17898	4.93394	4.93277	5.0279	4.73547	4.94784	5.06779	4.84634	4.90043	4.8366	5.0404	5.08287	4.73164	4.99681	4.86032	4.85473	4.96048	4.81127	4.80802	4.93283	4.86472	4.77797	4.81201	5.02989	5.04778	4.9192	4.92716	4.77799	4.87597	4.89922	4.94395	5.0237	4.93078	4.9538	4.86835	4.88117	5.03718	5.00514	5.035	4.85468	5.02534	5.01268	4.92991	4.89264	4.87943	4.89739	4.98233	4.76659	4.90459	4.87888	4.82566	4.87729	5.04799	4.85159	4.88102	4.91126	4.9382	4.8971	4.99509	4.89831	4.97171	5.00899	4.97967	4.94368	4.7761	5.06776	4.77462	4.96499	4.92919	4.90663	4.98789	4.93938	4.88584	5.03225	4.84182	4.86511	5.0159	4.90534	4.92327	4.88419	5.05061	4.85975	4.82851	4.81746	4.90382	4.85817	4.96803	4.93968	5.01679	4.92759	4.82773	4.92182	4.80328	4.88485	4.79116	4.99564	4.89179	4.8163	4.93254	4.97631	4.99451	5.03127	4.85578	4.8548	4.88715	4.95884	4.93785
AT1G60590	5.0294	5.09436	5.01124	5.07397	5.04337	5.09178	4.97656	5.14495	5.03922	5.02894	4.95141	4.9596	5.03388	4.97558	4.95847	4.89958	5.03245	4.95513	5.04076	5.06072	4.96819	5.03516	4.95418	4.99321	5.02194	5.00168	4.98334	4.97125	4.98748	4.95334	5.01698	4.96648	4.98647	5.01627	4.98323	4.98886	5.04136	5.01147	5.08058	5.04183	5.05352	5.08624	5.04088	5.14677	5.01569	5.10377	5.08566	5.04307	5.09999	5.13502	5.10116	5.13236	5.18621	5.15046	5.09645	5.08399	5.13753	5.13227	5.02966	5.06601	5.14937	5.03298	4.99223	5.11506	5.01009	5.08807	5.06933	5.05246	5.04906	5.07332	5.13981	4.96078	5.20775	5.106	5.18019	5.1616	5.0874	5.09738	5.14584	5.0969	5.16005	5.064	5.16641	4.99125	5.09348	5.08834	5.07217	5.01644	5.17589	5.07722	4.99642	5.02045	4.99319	5.06356	5.07729	5.1263	5.0167	5.10718	4.97341	5.182	5.0072	5.06202	5.14346	5.19777	5.04043	5.04071	4.95065	5.00377	5.0004	5.02251	5.04215	4.98522	5.0601	5.05088	4.94268	5.09689	5.07757	5.08658	5.00873	5.14399	4.97285	4.98844	5.05341	5.01153	5.07865	5.07711	4.94062	5.07174	4.92188	5.09006	5.01974	5.08385	4.96653	5.09669	5.03019	5.00921	5.02571	4.96826	4.9996	4.95346	4.97996	4.94639	5.02213	4.97938	4.97508	5.12043	5.04745	5.00214	5.04217	4.95012	4.98672	4.97323	4.99322	5.00972	4.99559	4.92417	5.04996	4.98833	5.03998	5.03216	4.94611	5.03815	5.01333	4.97638	4.97949	5.00503	4.97355	5.00584	4.93915	5.04358	4.99486	5.0513	5.03449	5.00414	4.96536	5.00086	4.94163	5.00112	5.05877	4.96121
AT1G60600	4.78948	4.87205	4.82941	4.9056	4.82216	4.80781	4.83645	4.86726	4.77821	4.84376	4.73975	4.75252	5.37718	5.23563	5.24678	5.21669	4.8648	5.4312	4.82962	4.80094	5.35073	4.86147	4.8674	4.86377	4.79094	4.89128	4.83861	5.31227	4.8772	5.39553	4.81759	4.82346	5.37295	5.28125	4.84584	5.37218	4.88875	4.80351	4.82171	5.12433	5.06742	4.8712	4.87572	4.86032	4.85524	4.93499	4.82026	5.13094	4.82333	4.76917	5.13628	4.85898	4.85361	4.87104	5.12688	4.85189	4.86913	4.81829	5.08864	4.79929	4.83972	4.83435	5.37611	4.80905	5.19172	4.93123	5.17639	4.86128	4.85867	4.8575	4.8397	5.36684	4.93129	4.91778	4.79969	5.01761	4.98639	4.79719	5.00248	5.01909	4.85886	4.98918	4.80664	4.78279	4.87348	4.78948	4.96667	4.94288	4.85542	4.88244	4.74365	4.893	4.86219	4.85811	4.8898	4.83609	4.7893	4.86448	4.8446	4.74014	5.26812	4.80247	4.87243	4.85163	4.92755	5.28823	4.87228	5.22895	5.2487	4.78894	4.79092	4.82282	4.8393	4.86587	5.22423	5.06292	4.88731	4.9117	4.80686	4.79466	4.84758	4.90235	4.81712	4.81026	4.87296	4.85457	5.32239	4.81797	5.36927	4.80359	4.92147	4.85812	5.17676	4.89217	4.83436	4.87772	4.82583	5.20862	4.83695	4.84162	5.2224	4.88246	4.76497	4.91428	5.28957	4.94493	4.78467	4.90965	4.82481	5.24025	4.89179	4.87276	5.4361	4.91612	5.55926	4.84447	4.87149	4.83474	4.86963	4.85576	4.85417	4.75866	4.81295	5.30394	4.81513	4.90702	4.8329	4.87488	4.84391	4.86463	5.5677	4.88777	4.89921	4.87603	4.82633	4.85024	5.36059	4.92264	4.86775	5.4664
AT1G60610	5.06933	5.07985	5.55362	5.50929	5.06818	5.02069	5.29569	5.41214	4.85793	4.95445	5.62281	5.47264	4.83599	4.78203	5.24182	4.93039	5.35801	5.54045	5.35899	5.10865	4.96255	5.10447	5.166	5.29897	5.00068	5.47664	5.6053	5.1612	5.47157	5.45559	5.37204	5.28576	5.03234	5.08566	5.46751	4.86452	5.04123	5.39756	5.39621	4.96562	5.10656	4.94571	5.22901	4.95065	4.82497	5.15982	4.96674	5.0921	5.20414	5.03191	5.05183	5.11546	5.11694	4.90607	5.19229	5.0205	4.88241	4.98043	4.88717	4.91959	5.12416	5.23575	5.25187	4.90324	4.88795	5.01322	5.26034	4.95604	5.27115	5.20744	4.84389	5.32841	4.9536	5.20978	5.1199	4.89549	5.09555	5.06687	5.00498	4.82922	5.08799	5.01388	4.88738	4.82196	4.9023	4.91837	5.00023	4.84042	5.16668	5.02094	4.9709	4.82769	5.06255	4.88537	4.95824	5.18098	5.27457	5.15043	5.43296	5.17785	4.9254	5.30863	5.22509	4.9993	5.24947	5.01218	5.21381	4.95033	4.97806	5.37946	5.36867	5.32472	5.05089	5.35325	5.01144	4.92492	5.24759	4.87971	5.16456	4.89605	5.5268	5.3708	5.01672	5.34842	5.01671	4.91392	5.26751	5.36933	5.34371	4.95089	5.03236	5.05296	5.03486	5.32565	5.15461	5.28642	5.53753	5.08146	5.21603	4.97459	5.19381	4.92551	4.98875	4.95116	4.9588	5.02178	5.41139	4.9788	4.87068	4.92192	5.34295	5.22794	4.99017	5.36214	5.58626	5.06703	5.42147	5.25614	5.0455	5.372	5.04874	5.51216	5.12274	4.96042	5.58283	4.8704	5.40034	5.09453	5.43862	5.13537	5.4378	5.09664	5.06993	5.14635	5.57044	5.55744	5.07438	5.69458	5.12334	5.3662
AT1G60620	5.82964	5.8755	5.96162	5.964	5.88362	5.88533	5.90524	5.87611	5.78273	5.85074	6.05757	5.88468	5.23371	5.21793	5.38712	5.31535	5.91672	5.31297	5.86017	5.89472	5.25799	5.83676	5.88671	5.74938	5.88431	5.95015	5.99008	5.24075	5.94021	5.35236	5.83622	5.94237	5.26082	5.23874	5.89102	5.24382	5.81339	5.90095	5.83862	5.21779	5.10324	5.62084	5.7143	5.59572	5.61379	5.60116	5.66578	5.15183	5.63156	5.56846	5.35225	5.64041	5.7005	5.4881	5.24338	5.63313	5.4484	5.71658	5.26429	5.6779	5.62037	5.82755	5.3514	5.48261	5.16598	5.65403	5.30101	5.70388	5.77227	5.82285	5.74831	5.39869	5.39237	5.54612	5.47089	5.46785	5.02069	5.37002	5.1226	5.07711	5.5639	4.98881	5.53912	5.42772	5.3996	5.22471	5.07498	5.24713	5.705	5.98504	5.98963	5.81072	5.78793	5.54975	5.69553	5.71983	5.84161	5.77471	5.89013	5.67887	5.24136	5.88616	5.72508	5.56244	5.83103	5.26625	5.75005	5.16714	5.19271	5.93564	5.85118	5.88348	5.87792	5.74466	5.20859	5.18522	5.70655	5.60797	5.81248	5.57578	6.06113	5.93399	5.83599	5.75189	5.82685	5.75137	5.27061	5.79626	5.35197	5.73784	5.66409	5.75508	5.21575	5.75425	5.7454	5.94114	5.98501	5.32123	5.79341	5.8968	5.26372	5.93542	5.74045	5.7287	5.35233	5.86555	5.69579	5.81585	5.68706	5.27216	5.88697	5.86761	5.25542	5.80954	5.45071	5.9676	6.13525	5.82829	5.81543	5.89242	5.86532	5.78288	5.77574	5.19804	5.96877	5.67559	5.79502	5.92071	6.07069	5.89499	5.45892	5.90184	5.74962	6.01326	5.98197	5.90801	5.35648	5.94342	5.85472	5.50442
AT1G60625	4.86894	5.01786	5.021	4.73189	4.96172	4.67693	4.91974	4.80284	5.08233	4.81356	4.52476	4.84982	4.56016	4.63133	4.95682	4.86955	4.7366	4.66777	4.76929	4.79405	4.71415	4.81197	4.61756	4.97112	4.87398	4.97975	4.67237	4.81524	4.86672	4.60355	4.88395	4.79876	4.73322	4.83422	4.91803	4.56116	4.71958	4.7554	4.7535	4.60472	4.65682	4.64134	4.87007	4.70566	4.77032	4.95617	4.79738	4.51168	4.69016	4.7627	4.39056	4.44367	5.11195	4.47567	4.56674	4.68026	4.84429	4.90009	4.70505	4.77663	4.58803	5.00066	4.62046	5.18181	4.92767	4.95028	4.45858	4.81134	4.88824	4.49466	4.94829	4.67959	5.39701	4.80942	4.87598	4.78461	4.54841	4.73854	4.47675	4.67143	4.59218	4.56963	5.29966	4.70583	4.67239	4.94187	4.68988	4.70779	4.48763	4.95715	4.83097	4.66637	4.8601	4.6805	4.70957	4.751	4.68718	4.84808	4.76391	4.91224	4.96026	4.8075	4.84101	4.75842	4.75424	5.25046	4.85525	4.68146	4.88814	4.46428	4.61359	4.61048	4.9846	4.7369	4.54529	4.97755	4.6331	4.87527	4.65777	4.83797	4.98076	4.72852	4.93848	4.82787	4.68325	4.6289	4.67261	4.65738	4.7527	4.8294	4.93518	4.97712	4.61242	4.86478	4.90376	4.68848	5.03073	5.01417	4.86765	4.77931	4.84835	4.53	4.61795	4.81111	4.50326	4.81788	4.62206	4.87276	4.43704	4.98167	4.95449	4.63135	4.79971	5.08785	4.69889	4.9681	5.06313	4.92458	4.59705	4.57506	4.66197	4.86898	5.0078	4.67721	4.66423	4.56064	5.02394	4.98824	4.8672	4.92598	4.62713	4.79605	4.63423	4.65967	4.60425	4.74458	4.6579	4.72269	5.07151	4.74185
AT1G60630	4.93187	4.85218	4.89854	4.85061	4.88434	4.85042	4.85853	4.78146	4.88592	4.85812	4.8546	4.81665	4.90309	4.83849	4.80729	4.93005	4.90242	4.96056	4.92382	4.86901	4.94505	4.92083	4.94022	4.89373	4.8559	4.83099	4.91282	4.96274	4.84514	4.91855	4.89753	4.87184	4.96026	4.9394	4.89547	4.91845	4.8878	4.87736	4.96694	4.92641	4.83919	4.92017	4.83623	4.89077	4.8452	4.85577	4.96075	4.96658	4.89375	4.82581	4.85783	4.87232	4.89477	4.93455	4.8875	4.86471	4.94688	4.94939	4.88398	4.9095	4.88502	4.90235	4.86212	4.863	4.86642	4.88608	4.80821	4.93266	4.86458	4.89685	4.88105	4.8958	4.96539	4.91465	4.89751	4.96025	4.86996	4.89269	4.89979	4.92514	4.86069	4.85025	4.86953	4.87751	4.92171	4.91124	4.87844	4.86045	4.88458	4.79339	4.81941	4.81973	4.90292	4.94842	4.9549	4.86718	4.92275	4.95047	4.8498	4.86201	4.9195	4.873	4.95615	4.87462	4.95716	4.92195	4.91545	4.89066	4.95238	4.95494	5.00846	4.86555	4.87632	4.94343	4.88521	4.89011	4.86737	4.85378	4.88846	4.90272	4.86656	4.87984	4.87645	4.86511	4.94177	4.97613	4.96997	4.94164	4.94883	4.96051	4.89937	4.92643	4.93517	4.91494	4.87103	4.90663	4.84723	4.93436	4.87494	4.88703	4.90442	4.84137	4.96032	4.98892	4.85116	4.91453	4.87566	4.8443	4.9361	4.94249	4.8938	4.8745	4.92767	4.79708	5.03362	4.85475	4.84168	4.93902	4.91286	4.88627	4.8619	4.91499	4.87563	4.95749	4.84357	4.92103	4.91157	4.90406	4.87689	4.89328	4.9023	4.91533	4.86823	4.8508	4.85096	4.84319	4.89471	4.87614	4.88605	4.9595
AT1G60640	5.40416	5.42506	5.20896	5.14228	5.11089	5.42959	5.21111	5.27968	5.04809	5.16437	6.17514	6.01787	4.87678	4.84704	4.89295	4.87189	5.90788	5.50006	5.03184	6.03661	5.4715	5.14062	5.10687	5.11911	6.02674	6.12295	6.14789	5.5793	5.94157	5.62864	5.79403	5.15823	5.63792	5.45674	5.11417	5.46753	4.98959	5.82843	5.90345	5.32718	5.52241	5.3144	5.67659	5.65293	4.91305	5.07762	4.99708	5.17439	4.96353	4.89944	5.09546	4.92573	4.85888	5.00558	5.3139	5.5444	4.76334	5.15424	5.53588	4.88788	4.71137	5.93534	5.5886	4.94549	5.59285	5.13169	5.34559	4.97715	6.05181	5.10674	5.01799	5.70727	4.91588	5.40495	5.19857	4.90708	4.9204	4.71908	4.83151	5.10007	5.54284	4.8959	5.44469	4.75451	5.11562	5.37871	4.89949	5.18871	5.13837	5.96753	6.11055	5.75318	5.65317	4.94168	5.02926	5.00294	5.7805	4.9564	6.1229	5.16439	5.5695	5.6525	4.92518	4.9268	5.09541	5.51291	5.0107	5.26368	5.30175	5.13018	5.06708	4.97991	5.02237	5.11472	5.36712	5.15158	4.95866	5.02679	4.94078	4.77622	6.23428	6.21296	5.15496	5.05265	5.03288	5.23887	5.54634	5.11167	5.57314	5.01121	5.13912	5.06525	5.36144	5.18229	5.10271	6.0239	5.12575	5.77903	5.11857	6.07238	5.46917	6.0237	5.1474	5.1966	5.71338	5.76804	5.13353	5.10819	4.92408	5.68	5.04818	5.95926	5.65139	5.22389	5.72702	5.24772	6.06754	5.26615	5.24541	5.24328	5.25755	5.18823	5.31548	5.48219	5.99291	5.72399	5.2286	5.16979	6.45614	5.38451	5.84454	5.25639	5.19844	6.21457	5.29643	6.05889	5.69603	5.37085	5.27413	5.79499
AT1G60650	5.9176	5.91326	6.04139	5.90558	5.92952	5.92991	5.8433	5.84227	6.20472	6.21248	6.21154	6.07174	5.44584	5.4307	5.56071	5.41617	6.07667	5.37091	5.91178	6.11289	5.37215	5.94931	6.02774	5.92214	6.14793	6.15866	6.11081	5.56902	6.09911	5.52665	6.09948	5.90426	5.41203	5.42994	5.98592	5.43022	5.92878	6.07152	6.12539	5.37086	5.35241	5.75777	5.89934	5.76042	5.72091	5.77137	5.6691	5.31642	5.73681	5.47537	5.26504	5.6357	5.50118	5.56419	5.28243	5.72535	5.61447	5.7045	5.38834	5.77698	5.591	5.98906	5.44707	5.64145	5.34488	5.82203	5.22636	5.85154	5.99139	5.77014	5.80065	5.42151	5.5178	5.68345	5.71023	5.51983	5.17967	5.34369	5.45973	5.15574	5.66148	5.11137	5.72158	5.36196	5.37029	5.42165	5.14459	5.11528	5.7451	6.00995	6.08909	5.95998	5.98536	5.70665	5.87341	5.90715	6.03519	5.79911	6.15032	5.84305	5.45622	5.93594	5.85989	5.68994	5.83935	5.43781	5.90595	5.41205	5.4544	5.82957	5.85767	5.87899	5.89879	5.99507	5.3119	5.23979	5.81705	5.80138	5.9559	5.45737	6.2715	6.18964	5.92927	5.98708	5.78605	5.94831	5.47916	5.92718	5.44029	5.72238	5.88551	5.76487	5.48294	5.76611	5.90157	6.14798	5.98825	5.57861	5.83773	6.07643	5.35657	6.13527	5.85191	5.98382	5.53704	6.13271	5.79436	6.007	5.77916	5.654	5.93655	6.2732	5.55354	6.04233	5.59827	6.19897	6.1576	5.93268	6.06303	6.04884	6.03667	6.09614	6.10954	5.39599	6.17699	6.08115	5.95136	5.95591	6.38193	6.10261	5.63644	6.08106	6.10898	6.20017	6.14352	6.24741	5.59293	5.99953	6.01605	5.61534
AT1G60660	4.74899	4.89046	4.81048	4.84595	4.80202	4.80366	4.94515	4.82739	4.98533	4.96703	4.9688	5.08175	5.70966	5.70663	6.03217	5.96548	4.99292	5.839	4.79983	5.05352	5.63305	4.8387	4.89402	4.88784	4.93287	5.05704	4.9835	5.69282	4.95882	5.96539	4.8931	4.91074	5.5953	5.60982	4.84716	5.57333	4.82933	4.9942	4.9253	5.53825	5.30953	4.87102	4.83159	4.92097	4.87165	5.01077	4.73564	5.4817	4.92893	4.8021	5.40544	4.87628	4.85444	4.9101	5.43139	4.97407	4.86033	4.77577	5.4325	4.76704	4.88525	4.92984	5.83638	4.898	5.55872	4.90541	5.43111	4.75868	5.16389	4.78291	4.82299	5.90594	4.81576	4.89416	5.01335	4.93302	5.08911	4.97621	4.65087	5.20242	4.71792	5.28172	4.96436	4.82599	4.89758	4.93471	5.18118	5.16305	4.83489	4.8944	4.8948	4.80496	4.83045	4.8527	4.92491	4.93813	4.88548	4.74486	4.93469	4.97215	5.54102	4.99188	4.80375	4.90441	4.83752	5.4709	4.80878	5.45723	5.48285	4.76785	4.78375	4.8458	4.89329	4.7822	5.57607	5.37813	4.6576	4.82842	5.00034	4.81637	4.85002	5.04231	4.83182	4.84007	4.80068	4.94875	5.75777	4.96018	5.7099	4.90813	4.92418	4.81853	5.48601	4.72235	4.696	4.90872	4.80363	5.78761	4.81119	4.88362	5.59115	4.94099	4.87971	4.96392	5.65495	4.88758	4.85209	4.77364	4.83029	5.63857	4.83512	4.92149	5.65847	4.9083	6.09257	4.87666	5.09588	4.87806	4.91829	4.94566	4.9231	4.91661	4.77849	5.65262	5.01791	4.86657	4.84387	4.94871	5.08831	4.95934	5.95627	4.84712	4.88802	5.0102	4.95073	4.78908	5.74706	4.91775	4.8046	6.00318
AT1G60670	5.17119	5.17536	5.32989	5.25392	5.10546	5.15191	5.31205	5.24416	5.06437	5.02191	5.11735	5.21084	4.85975	4.88023	4.98202	4.91644	5.20258	5.18671	5.38687	5.00149	4.89368	5.14581	5.31629	5.18651	5.10921	5.3567	5.38802	5.03051	5.22189	5.0971	5.19006	5.37163	4.98579	5.00117	5.34101	5.02542	5.21465	5.23208	5.1653	4.88586	5.04474	5.03079	5.07278	4.93085	5.04094	5.1068	5.02079	4.89581	5.01986	5.00981	5.03181	5.13206	4.99801	5.01819	5.10885	5.1525	5.02624	5.07101	4.87388	5.06484	5.26404	5.05184	5.0305	5.05281	4.90515	5.19009	5.03648	5.15141	5.07681	5.18974	5.07903	5.14888	4.84698	4.99003	5.03462	4.92807	4.95001	4.95564	4.9323	4.84308	4.98461	4.8532	4.99353	5.01113	4.8731	4.87021	4.96392	4.79126	5.21366	4.95735	5.12039	5.00932	5.00096	5.03505	5.16191	5.20347	4.9933	5.30278	5.20932	5.31728	4.92425	5.11555	5.24556	5.15151	5.14798	4.96819	5.12092	4.8164	4.94015	5.33586	5.21912	5.18318	5.14835	5.23424	4.94325	4.92663	5.13691	5.10779	5.1923	4.88488	5.19731	5.24902	5.25607	5.17817	5.09636	5.10978	4.97393	5.19842	5.12312	5.05556	5.04764	5.04102	4.98445	5.27512	5.23137	5.18162	5.35695	4.95287	5.3312	5.07291	5.08864	5.06126	5.12929	5.07327	4.96619	4.95675	5.26987	5.2579	5.07504	4.90553	5.34268	5.11319	5.01697	5.42605	5.26206	5.25717	4.91071	5.2187	5.22937	5.30664	5.30892	5.4477	5.22157	4.97455	5.28642	4.92437	5.43564	5.15898	5.44958	5.23604	5.17927	5.29246	5.15659	5.19374	5.56224	5.34716	4.97748	5.48601	5.19399	5.17464
AT1G60680	6.68565	6.77116	7.06093	6.92271	6.76882	6.69179	6.96588	6.97899	5.9855	5.95603	6.49942	6.55213	4.98617	4.93932	5.18144	5.04298	6.46219	5.04001	7.08823	6.16212	5.11357	6.97882	7.01699	7.03935	6.18126	6.54636	6.58636	5.13392	6.38712	5.16928	6.50201	7.00024	5.03718	5.08698	7.2408	5.02752	6.68993	6.53426	6.53762	4.962	5.07493	6.24755	6.41677	6.12905	6.76075	6.9263	6.65845	4.99781	6.88852	6.70612	5.11217	6.70381	6.70799	6.37927	5.24861	6.32242	6.80847	6.79515	5.18905	6.72226	7.06222	6.57868	5.05561	6.77122	5.12781	6.7289	5.22957	6.72332	6.24594	6.83008	6.98986	5.15675	6.32688	6.01381	6.13216	6.43775	5.08076	6.28588	6.42988	5.35195	5.94347	5.18883	5.86502	6.12476	5.76387	5.8186	5.21763	5.23988	6.94196	6.1025	6.28962	5.9838	6.01624	6.52169	6.82286	6.79808	6.53453	6.76139	6.4423	6.96869	4.97943	6.38031	7.12129	6.89422	6.92363	5.11084	6.86853	5.00848	5.17812	7.29897	7.31131	7.02195	6.79697	7.12425	5.14785	5.0512	6.94472	6.42521	6.87248	6.5405	6.64302	6.43544	6.63112	7.15222	6.84763	6.9881	5.03681	7.14914	5.01236	6.94114	6.66157	6.61542	5.15664	6.95617	7.13365	6.4089	7.27252	5.09899	6.95014	6.09038	5.18056	6.35957	6.86684	6.88281	4.87076	6.02569	7.20582	6.91064	6.70776	5.10997	7.41048	6.54858	5.11386	7.23078	5.15639	6.87793	6.57924	6.73978	6.7829	6.90559	6.84014	7.12078	6.92342	5.14834	6.49981	6.10874	6.95146	7.06102	6.419	6.91997	5.15008	6.74637	6.72122	6.04243	7.12566	6.71802	5.06015	7.41336	6.85135	5.05873
AT1G60690	5.33622	5.32298	5.33378	5.37767	5.36129	5.26948	5.40242	5.21767	5.12184	5.26246	5.27991	5.23849	5.03426	5.05383	5.07428	5.27699	5.2573	5.26178	5.34425	5.22651	4.87222	5.42756	5.3015	5.18489	5.33667	5.21134	5.39198	5.30175	5.33116	5.10482	5.32796	5.48673	5.18365	5.21828	5.50066	5.08304	5.42113	5.40335	5.39279	5.16429	4.79645	5.15214	5.1527	4.99775	5.12304	5.27716	5.2083	4.82637	5.31841	4.93577	4.99927	5.44638	5.16826	5.12599	4.94046	5.26104	5.27119	5.27042	5.01778	5.10113	5.21553	5.21368	5.10853	5.22756	4.98526	5.36943	4.97824	5.37458	5.23396	5.26624	5.40461	5.12429	5.27011	5.09085	5.15775	4.88371	4.91073	5.05784	4.9725	4.75784	4.82468	4.96877	5.03777	4.79347	4.91843	4.95172	5.16949	4.96354	5.32383	5.13819	5.08092	5.20828	5.13854	5.07757	5.23805	5.28273	5.20128	5.32203	5.1133	5.56899	5.07471	5.05432	5.301	5.1155	5.40087	4.93908	5.52762	5.17342	5.08087	5.58847	5.56256	5.41726	5.33912	5.34791	5.15246	4.93422	5.3675	5.10802	5.33609	5.07944	5.22922	5.40151	5.268	5.43756	5.3744	5.25266	5.14366	5.30724	5.27523	5.35111	5.30646	5.37608	5.06572	5.35865	5.37838	5.26926	5.48543	5.08758	5.32263	5.29474	5.03378	5.20291	5.37012	5.37093	5.05178	5.04986	5.50967	5.09049	5.2536	5.0112	5.59282	5.14761	5.1368	5.29875	5.35912	5.34365	5.44803	5.33967	5.33284	5.43347	5.379	5.47574	5.44756	5.2656	5.4053	5.07558	5.23477	5.30914	5.44597	5.46886	5.30112	5.31467	5.39808	5.31907	5.5581	5.30251	5.10085	5.56698	5.33171	5.07914
AT1G60700	4.83255	4.73712	4.76119	4.74306	4.79708	4.8022	4.82327	4.77569	4.72171	4.71662	4.68398	4.67895	4.77989	4.81149	4.81468	4.70967	4.67624	4.78845	4.68219	4.73582	4.89472	4.74344	4.76148	4.71931	4.79533	4.72486	4.74933	4.84972	4.75459	4.78588	4.75405	4.76311	4.84217	4.82388	4.67669	4.74551	4.68781	4.68131	4.7436	4.78585	4.81674	4.73215	4.77058	4.76376	4.7012	4.72473	4.79451	4.76849	4.76802	4.75774	4.75913	4.73961	4.61637	4.79462	4.82229	4.62446	4.76795	4.81453	4.83968	4.71879	4.69658	4.82019	4.84137	4.80153	4.84722	4.77729	4.70177	4.77675	4.70948	4.73327	4.78403	4.76742	4.69103	4.73212	4.79577	4.75956	4.77418	4.65494	4.7171	4.77869	4.82998	4.77027	4.73878	4.65807	4.76416	4.76272	4.77782	4.76378	4.73052	4.77384	4.74089	4.70779	4.78331	4.67884	4.74994	4.69149	4.71257	4.68849	4.74347	4.66108	4.7824	4.74357	4.7331	4.77508	4.69607	4.75591	4.67496	4.76789	4.67357	4.76532	4.81075	4.68175	4.81338	4.70963	4.84234	4.89194	4.71901	4.72001	4.70254	4.75622	4.71456	4.7587	4.71204	4.76709	4.75019	4.77097	4.77365	4.75358	4.73512	4.74579	4.80516	4.67905	4.76237	4.72262	4.77559	4.78211	4.71538	4.80258	4.70077	4.80346	4.65698	4.74554	4.83473	4.73229	4.79663	4.74375	4.81836	4.77853	4.75369	4.80445	4.67001	4.72119	4.8208	4.73025	4.91459	4.73553	4.71139	4.85592	4.67841	4.69145	4.73926	4.68812	4.82241	4.76891	4.63684	4.6873	4.67712	4.79649	4.64707	4.78243	4.87825	4.74249	4.7045	4.86419	4.77297	4.66587	4.86289	4.73304	4.79659	4.82304
AT1G60710	5.74106	5.71702	6.50539	6.48054	5.8476	5.86874	6.44811	6.36727	5.75489	5.72029	6.2401	6.16495	5.90799	5.8154	6.03519	5.77604	6.04521	5.76784	6.19129	5.74826	6.11178	5.68274	6.05611	6.08976	5.67624	6.1745	6.26249	6.07431	6.07806	5.70337	6.0732	6.04363	5.935	6.02699	6.25984	5.87207	5.66635	6.12844	6.01485	5.72962	5.55848	5.31731	5.95039	5.65649	5.32265	5.81996	5.33966	5.74649	5.90523	5.82646	5.40093	5.8072	6.00337	5.11689	5.4936	5.85125	5.68142	5.75916	5.52334	5.52747	5.95831	5.95308	5.5945	5.34858	5.75296	5.48647	5.35274	5.43093	5.90015	6.19591	5.61129	5.58843	4.88646	5.39469	5.52838	5.34077	5.19391	5.55146	5.08611	5.54531	5.52552	5.19927	5.31351	5.0628	5.3194	5.26954	5.46982	5.02698	5.97937	5.62271	5.69956	5.71502	5.65614	5.24422	5.52271	5.57826	5.92242	5.74325	6.02236	6.01768	5.89848	6.00159	6.11844	5.5662	6.09063	5.70297	5.69218	5.65582	5.79835	6.18369	6.23526	6.16571	5.62155	6.10942	5.97283	5.38144	5.99546	5.42378	5.71369	5.1586	6.11674	6.00856	5.44788	6.06876	5.52937	5.68445	5.34523	6.01578	5.70937	5.53339	5.42498	6.08405	5.98616	5.98498	5.78385	5.94022	6.31979	5.89037	6.08141	5.68826	5.68415	5.81394	5.43452	5.46637	5.75395	5.58686	6.15933	5.50891	5.38971	5.7491	6.23514	5.97271	6.04976	6.37561	5.94918	5.73177	6.32306	5.79729	5.67082	6.2861	5.84377	6.2657	5.28565	6.12392	6.31007	5.6561	6.1678	5.80377	6.14914	5.85989	5.76947	5.67864	5.6079	5.94011	6.52885	6.1778	5.87	6.54455	5.89775	5.75936
AT1G60730	5.9252	5.87508	5.25019	5.25657	5.90239	5.87748	5.31957	5.17568	5.54036	5.54779	5.30473	5.33303	5.19564	5.1721	4.9535	5.16967	5.29631	5.04544	5.26809	5.52541	5.06848	5.78006	5.80606	5.504	5.66193	5.22182	5.42209	5.08113	5.22454	5.09776	5.15363	5.67391	5.08403	5.01052	5.45858	5.05039	5.66731	5.28478	5.22937	5.04158	4.85568	5.36248	5.11177	5.36934	5.5659	5.17317	5.45933	4.83809	5.05715	5.29739	4.93896	4.99567	5.29581	5.44178	4.98402	5.17177	5.55397	5.36719	4.96461	5.71345	5.08438	5.22793	5.12521	5.31007	5.08598	5.53838	4.85894	5.43933	5.09444	5.16695	5.53189	4.90791	5.18689	5.16511	5.03868	5.30008	4.93774	4.84464	5.22883	4.889	4.97589	4.85808	5.36116	5.29787	5.08774	4.89082	4.88577	4.85238	5.30084	5.5622	5.60382	5.53965	5.58239	5.38435	5.68105	5.64568	5.13275	5.57645	5.26964	5.33149	5.07456	5.25815	5.05122	5.41574	5.13996	4.89596	5.55023	5.10748	5.14624	5.19861	5.31219	5.25611	5.74787	5.28337	5.09145	5.11103	5.15252	5.53825	5.60189	5.12824	5.39247	5.20615	5.68525	5.2063	5.73694	5.72517	5.01514	5.19651	4.95825	5.67106	5.55399	5.16822	5.07568	5.18178	5.56832	5.13701	5.28416	5.07529	5.18863	5.58891	5.06968	5.55515	5.62774	5.68389	5.10545	5.55159	5.27667	5.73606	5.5723	4.99524	5.27627	5.35689	5.11144	5.22564	5.04505	5.96379	5.24027	5.77093	5.78948	5.22514	5.97448	5.32869	5.89731	5.1028	5.42167	5.59435	5.28045	5.90589	5.4046	5.94267	5.10975	5.85963	5.76777	5.96051	5.41649	5.43997	5.08519	5.38957	5.81268	5.05213
AT1G60740	5.36188	5.30409	5.29367	5.35284	4.71267	5.61256	5.38253	5.41324	4.98524	5.31292	5.01755	4.86619	4.80597	4.97618	4.71634	4.90638	4.95832	4.81522	5.08454	5.04623	4.71384	5.13858	5.43812	5.20472	5.11327	4.9484	5.03649	4.78662	4.9111	4.83497	4.83634	5.24142	4.77029	4.832	5.40503	4.29781	5.40973	4.90688	5.01662	4.53145	4.94951	4.89723	5.24608	4.95665	5.21117	5.11494	4.76567	4.66363	4.93785	5.27103	4.90267	4.81515	4.96402	4.74	4.58235	4.56649	4.99272	5.11535	4.78348	4.67788	4.98546	4.70804	4.97005	4.62071	4.91097	4.90424	4.74272	5.17983	4.72404	5.27351	5.22503	4.91315	4.69051	4.66545	4.72595	4.98068	4.80684	5.01747	4.81481	4.59235	5.2818	4.76321	4.52885	4.64358	4.60607	4.90042	5.05597	4.77384	5.43093	5.15501	4.80312	5.00121	4.90703	5.38129	4.93898	5.15486	4.83317	5.18722	4.82006	5.05501	4.90942	4.9364	5.27849	5.07403	5.22989	4.94832	4.99658	4.62203	4.79303	5.13293	4.74828	5.21	5.47635	5.03313	4.75559	5.04398	4.83742	5.06007	5.07136	4.73896	4.69954	5.09179	5.24284	5.07405	5.1433	5.26599	4.92837	5.20412	4.60928	5.19865	5.06992	5.29708	4.93249	5.02118	5.20227	4.85315	5.1971	4.96219	4.95773	4.95084	4.57931	4.83988	5.15616	5.19583	4.67742	4.80702	5.24491	5.48891	5.31755	4.66317	5.0371	5.05035	4.77166	5.39183	5.07125	5.24603	4.73786	5.12018	5.22983	4.96396	5.16839	5.29941	5.32611	4.83542	4.97975	4.78055	4.91372	5.22606	5.06513	5.35378	4.86717	5.23449	5.19143	4.97917	5.37875	5.36357	4.89819	5.94602	5.20554	4.79226
AT1G60750	4.92732	4.88794	5.03706	4.91876	4.88587	4.9379	5.02907	5.0475	4.84263	4.88561	4.92118	4.94527	4.7743	4.80925	4.72878	4.77202	4.88685	4.8027	4.99393	4.87728	4.91167	4.98104	4.88592	4.96664	4.98129	4.90005	5.01096	4.82317	4.98296	4.74375	4.97978	4.98522	4.78013	4.89798	5.07793	4.84309	4.96252	4.97651	5.00296	4.83621	4.86552	4.99936	5.01109	5.04393	5.05027	5.04905	4.99266	4.85375	4.98145	5.02332	4.85478	5.06394	4.84137	5.07212	4.76057	5.12126	5.01544	4.99633	4.9106	4.95522	5.05566	5.00196	4.80161	5.00725	4.88696	5.22041	4.82299	5.00516	4.96647	5.02688	5.10128	4.76374	5.0611	5.00098	5.07203	5.22124	4.80312	4.95802	5.01192	4.76475	5.1383	4.91402	4.83093	5.02691	5.11242	5.07781	4.85224	4.85531	5.13105	5.11215	5.13781	4.96999	4.95542	5.02205	5.03779	5.00868	5.03953	4.97795	5.03844	5.00496	4.86888	5.00557	5.10944	5.10614	4.95425	4.84032	5.0272	4.80423	4.90855	5.0622	5.06751	4.966	5.03688	5.0358	4.83072	4.91175	4.91665	5.02859	5.09637	5.0211	5.00108	4.94249	4.98064	5.05106	5.0689	5.09006	4.82289	5.05366	4.76062	5.02355	4.99005	4.87686	4.9134	5.0527	5.11449	5.0265	5.02121	4.77529	4.9531	5.06633	4.83439	4.94609	4.99507	4.92619	4.75018	5.0249	4.90306	5.01825	4.97176	4.9079	5.11727	5.10867	4.83179	4.9875	4.78767	4.90506	4.91579	4.95008	4.83996	4.92634	5.01025	5.01864	4.99903	4.86862	5.00302	4.872	4.99422	5.02859	5.03566	5.03118	4.89975	4.98875	4.93882	5.20397	5.13923	4.95263	4.89689	5.10675	4.93398	4.84248
AT1G60760	4.91412	4.90343	4.91709	5.03864	4.85242	4.90277	4.98097	4.92259	4.8205	4.88763	4.83267	5.00397	4.92969	5.02842	4.91233	4.85505	4.93947	4.8612	4.82106	4.82825	4.72451	4.92115	4.8926	4.85096	4.97823	4.893	4.92805	4.95148	4.7996	4.89878	4.79805	4.86354	5.00385	4.86682	4.79915	4.80371	4.92457	4.94643	4.79995	4.83842	4.84765	4.88881	4.98602	4.97989	4.88007	4.95319	4.92572	4.9441	4.77154	4.9248	4.90357	5.06456	4.94943	4.85879	4.87465	4.88669	4.95688	4.84305	4.72769	4.87025	4.95218	4.86743	4.80975	4.98441	5.05112	4.92453	5.00216	4.95227	4.82278	5.01844	4.80138	4.77842	5.05771	4.71393	5.10471	4.9608	5.05662	4.92287	4.92193	5.01102	5.13164	4.89526	4.94926	5.03465	4.87297	4.99869	4.96247	5.14637	4.84969	4.77831	4.94043	4.92003	4.92413	4.90282	4.94886	4.82065	4.8043	4.77185	4.80931	4.9356	4.77455	5.07417	4.87115	4.89126	4.92091	4.93342	4.92734	4.94297	4.94964	4.90431	4.90475	4.87054	4.92194	4.89155	4.97391	4.97788	4.79568	4.91601	4.78932	4.82085	4.94157	4.89037	4.85731	5.007	4.87627	4.89023	4.89387	4.9854	4.82263	4.90835	4.87732	4.91254	4.88809	4.95737	4.94661	4.69747	4.84107	4.80888	4.74533	4.80155	4.91716	4.9017	4.87055	4.75759	4.88842	4.86573	4.90796	4.92951	5.06256	4.82198	4.78284	4.82282	4.86189	4.95744	4.78134	4.87293	4.90021	4.87392	4.80802	4.91919	4.84442	4.92889	4.88042	4.89814	4.87968	4.8418	4.88168	4.90794	4.87826	4.73919	4.75989	4.87997	4.88385	4.83543	4.87793	4.84838	4.86756	4.91026	4.80305	4.88497
AT1G60770	5.43212	5.40996	5.26403	5.27999	5.38745	5.39924	5.26819	5.29869	5.89165	5.84938	5.57709	5.65503	6.19168	5.82634	6.10454	6.03026	5.65745	6.02603	5.17579	5.89462	5.93227	5.35142	5.26241	5.09452	5.83345	5.93174	5.80739	6.06636	5.6675	5.95263	5.57247	5.26503	5.96523	5.9109	5.15099	5.89659	5.08981	5.56997	5.53361	5.7468	5.69853	5.03886	5.38298	5.35659	5.08511	4.93009	5.11349	5.56011	4.86747	4.8671	5.43022	4.96913	4.90896	4.96897	5.62481	5.34337	5.03083	5.22439	5.84272	5.05885	4.94153	5.64652	5.86484	5.03328	5.82738	5.129	5.45435	5.09134	5.56346	5.06775	5.14616	5.89701	4.94683	5.19804	5.05696	5.01357	5.12674	4.84444	4.87603	5.36267	5.08547	5.18875	5.2321	4.90918	5.22761	4.93717	5.24185	5.20727	5.09289	5.70956	5.80498	5.70763	5.46958	5.03629	5.12271	5.07306	5.46049	5.00733	5.83376	5.07265	5.9572	5.39198	4.96461	5.10565	5.10236	5.73613	5.12601	5.71526	5.56277	5.22316	5.1147	5.05928	5.22858	5.19065	5.67101	5.31708	5.01612	5.08922	5.07142	4.95277	5.6018	5.73608	5.2549	5.05101	5.10367	5.19745	5.73109	5.11742	5.87673	5.06327	5.12864	5.09836	5.78655	5.02932	5.09729	5.62507	5.11736	6.10896	5.06695	5.82888	5.58939	5.70515	5.08959	5.12276	6.03946	5.54703	5.10569	5.25254	4.96245	5.81276	5.05541	5.32611	5.97604	5.17	6.11343	5.35155	5.79247	5.3159	5.32045	5.15381	5.27837	5.2002	5.32155	5.87895	5.64312	5.51526	5.21951	5.17113	5.96148	5.41793	6.18431	5.39209	5.30353	5.95802	5.39766	5.71029	6.13948	5.32656	5.34218	6.17002
AT1G60780	5.4085	5.41245	5.40914	5.24681	5.46866	5.4333	5.36638	5.20017	5.70362	5.63523	5.52163	5.50978	6.00831	5.61819	5.73468	5.63697	5.54588	6.22815	5.38098	5.59957	6.47123	5.55148	5.60941	5.38535	5.72654	5.86681	5.76592	6.35756	5.63307	6.07061	5.54704	5.43123	6.35193	6.33167	5.32739	6.27862	5.53484	5.60817	5.53789	6.11982	5.98205	5.40809	5.39349	5.45548	5.26538	5.2486	5.33013	6.05525	5.21373	5.10906	5.56887	5.23911	5.15863	4.99467	5.70394	5.28061	5.13383	5.34813	6.21078	5.28561	5.2231	5.62052	5.9094	5.20602	6.18001	5.38365	5.83112	5.24295	5.54917	5.22439	5.25547	6.16589	4.93647	5.09272	5.27716	5.01892	5.52424	4.94243	4.97369	5.68837	5.26554	5.6838	5.21828	5.05951	5.07434	5.16104	5.43122	5.68497	5.21836	5.64001	5.59808	5.55282	5.53365	5.19308	5.24335	5.33778	5.63453	5.29149	5.52752	5.24656	6.22602	5.47523	5.15661	5.29648	5.24754	6.14401	5.25488	6.12072	6.08369	5.4156	5.35042	5.37123	5.53528	5.33263	6.19091	5.81781	5.17892	5.22613	5.45538	5.12443	5.66535	5.53054	5.32272	5.2948	5.35122	5.39886	5.94021	5.27096	6.04953	5.24347	5.42575	5.07265	6.11972	5.23829	5.29516	5.56727	5.42571	6.34196	5.17556	5.66308	5.85873	5.77835	5.42866	5.37042	6.23946	5.59955	5.37761	5.46974	5.36418	6.18497	5.33577	5.50018	6.31235	5.45575	6.25373	5.64416	5.38987	5.60576	5.59491	5.36451	5.59959	5.39798	5.60208	6.26459	5.69682	5.52168	5.37387	5.43401	5.78387	5.62975	6.18184	5.67333	5.52809	5.95771	5.61033	5.73905	6.30452	5.50584	5.59872	6.15142
AT1G60783	4.91748	4.87668	4.96643	4.91753	4.89667	4.9087	5.01553	4.95552	4.95334	4.97084	4.79527	4.91191	5.12862	5.04651	5.09256	5.12934	4.95374	4.74105	4.95791	5.05921	4.99423	4.98874	4.96675	5.00814	4.86416	4.91377	5.016	5.0417	4.99267	4.98363	5.00744	5.02373	4.91438	4.90105	4.97656	5.09742	4.84483	4.87997	4.9618	5.0598	5.13599	4.90801	5.08409	4.99445	5.15156	5.10196	5.032	5.05317	5.08723	5.13471	5.16788	5.09067	5.12731	5.13612	5.04106	5.01336	5.03175	4.97496	5.08112	4.99291	5.0821	4.96636	5.0497	5.07235	5.04912	5.13161	5.06466	4.97498	5.04159	5.00966	5.07438	5.05479	5.08283	5.32759	5.03628	5.14055	5.1571	5.0865	5.11219	4.80574	5.00738	5.14783	5.00181	5.27326	5.3483	5.10662	5.11409	5.03948	5.14494	5.08261	5.10659	5.03329	4.97658	5.09299	5.06728	5.07602	4.98532	5.02164	4.95092	4.95324	5.04882	5.02434	5.0412	5.09819	5.08249	5.15305	4.95088	5.05281	4.88437	5.08977	5.06482	5.12187	5.04149	4.98524	5.1578	5.19745	5.07103	5.03931	5.06324	5.16281	4.95184	5.01585	5.04689	5.11088	5.05557	5.17415	5.07114	5.1045	5.04965	5.13925	5.13609	5.09776	4.96779	5.06	5.11101	4.97494	4.95842	5.0283	5.03249	5.0135	5.06142	4.84257	5.17785	4.97899	4.94322	4.89734	4.98458	5.06367	5.0412	4.98663	5.03959	4.86644	4.87339	4.86199	5.00779	4.82168	5.00984	4.85326	5.00147	5.00377	4.96562	4.95568	5.05304	4.96544	4.93313	4.89104	4.94834	5.06601	4.80199	4.92472	4.93054	4.87437	4.90716	4.93193	4.97464	4.85333	5.04937	4.87213	4.9571	5.0089
AT1G60790	5.29449	5.26717	5.32569	5.20159	5.32929	5.21562	5.176	5.23057	5.006	5.01242	4.969	4.96949	4.99961	4.95115	5.0207	4.98831	4.95263	5.04346	5.20625	5.05406	5.08463	5.35301	5.45889	5.2337	5.05681	4.92676	5.02906	5.23508	4.93984	5.04466	5.01163	5.36661	5.1356	5.11471	5.09946	5.06624	5.39482	4.99207	5.03801	4.98851	5.01716	5.073	4.9874	4.92951	5.02595	5.10019	5.09115	5.03089	5.00984	4.94085	4.87689	5.01701	4.94437	5.04601	4.93025	4.92236	5.03533	5.13888	4.93636	5.06744	5.02486	4.93254	4.94835	4.94321	5.00999	5.22589	4.93331	5.17005	4.85713	5.05922	5.1776	4.98996	4.99492	4.90014	4.95313	5.00714	4.88574	4.83837	4.91747	4.89084	4.9775	4.90161	4.73414	4.97808	4.91818	4.98134	4.86038	4.8877	5.07102	4.95594	5.07943	5.00684	5.06579	5.12626	5.26815	5.23099	4.92701	5.08428	5.04113	5.16686	4.95451	5.02333	5.1261	5.10982	5.20053	5.00651	5.2254	5.0231	4.99399	5.12073	5.14003	5.13828	5.26722	5.14094	5.07923	4.97671	5.1163	5.29575	5.22542	5.05459	5.04061	4.99874	5.3995	5.21347	5.23446	5.33	4.98668	5.16044	4.95687	5.30149	5.35379	4.89914	5.15824	5.04673	5.14736	5.08922	5.12211	5.13277	5.11482	5.08066	4.90407	5.14782	5.29059	5.3391	5.04367	4.98522	5.07829	5.3223	5.1697	5.04055	5.20628	4.96094	5.12624	5.22303	5.0191	5.47951	4.98608	5.4229	5.42218	5.23261	5.46072	5.2628	5.36997	5.12726	5.07978	5.11879	5.14768	5.35251	5.04738	5.50623	5.01086	5.5016	5.49923	5.18092	5.38779	5.12122	5.12916	5.38281	5.41081	5.052
AT1G60800	4.77558	4.78857	4.894	4.83273	4.82336	4.84168	4.82388	4.85863	4.84414	4.77926	4.88946	4.85755	5.1575	5.11764	5.1401	5.10442	4.78551	5.34901	4.83329	4.78817	5.283	4.80956	4.85598	4.86835	4.81254	4.83157	4.83647	5.29229	4.87828	5.29313	4.85538	4.81991	5.2593	5.30746	4.82934	5.23452	4.84857	4.80621	4.80053	5.10441	5.06102	4.88365	4.84018	4.82371	4.83596	4.87016	4.89699	5.08086	4.97884	4.97634	5.00813	4.91946	4.8382	4.88147	5.10085	4.83306	4.80734	4.84007	5.13923	4.82623	4.8498	4.83168	5.05929	4.83383	5.14965	4.8255	5.12714	4.85083	4.90395	4.92154	4.81707	5.19432	4.9093	4.77228	4.91298	4.87003	4.93621	4.84858	4.84932	4.93791	4.90123	4.96266	4.94755	4.91878	4.90011	4.90952	5.08612	4.8538	4.79477	4.74866	4.74575	4.7979	4.80613	4.81133	4.81484	4.82798	4.83788	4.84982	4.86168	4.89378	5.1549	4.806	5.00159	4.83446	4.82575	5.21411	4.78786	5.07268	5.06396	4.82123	4.89765	4.86877	4.82665	4.7261	5.13405	5.04436	4.87695	4.78836	4.85607	4.93406	4.78265	4.80558	4.82039	4.90965	4.74182	4.86637	5.16602	4.80933	5.22223	4.79867	4.7504	4.84434	5.21247	4.92061	4.84204	4.82228	4.84817	5.27865	4.74466	4.86198	5.07891	4.74658	4.76593	4.80549	5.23009	4.80111	4.87631	4.76635	4.95903	5.12962	4.86991	4.86096	5.3101	4.81263	5.30562	4.7626	4.79376	4.78198	4.71935	4.7863	4.79518	4.78644	4.8367	5.2242	4.84421	4.86733	4.81914	4.82735	4.78845	4.83236	5.33722	4.77758	4.80325	4.72444	4.8284	4.78366	5.27208	4.73095	4.80831	5.19233
AT1G60810	4.59685	4.61007	4.56487	4.57041	4.57896	4.59109	4.55552	4.55629	4.65073	4.69239	4.74704	4.70203	5.25585	5.27867	5.32766	5.41644	4.6254	5.32604	4.65293	4.59277	5.20035	4.5691	4.69959	4.71723	4.71342	4.68444	4.66295	5.26391	4.64519	5.31147	4.6918	4.64469	5.26344	5.35724	4.62819	5.14326	4.58885	4.6814	4.60116	5.082	4.98611	4.65103	4.60272	4.69382	4.59304	4.59305	4.66628	4.98147	4.61703	4.82412	4.84801	4.54963	4.70776	4.67119	5.02424	4.84244	4.60166	4.63802	5.01894	4.66598	4.63108	4.81514	5.23788	4.56322	5.18526	4.63982	4.9611	4.61027	4.75244	4.68732	4.65622	5.33981	4.63196	4.68794	4.61472	4.73308	4.86441	4.66278	4.67234	5.04029	4.62817	4.93306	4.70129	4.73066	4.73385	4.55917	5.11332	4.66308	4.59193	4.72897	4.57499	4.68827	4.71105	4.46206	4.62066	4.63133	4.6576	4.60602	4.8191	4.59235	5.09413	4.67769	4.51625	4.65148	4.72676	5.15263	4.69014	5.2834	5.09749	4.78504	4.59571	4.77795	4.55825	4.61894	5.27215	4.86955	4.68818	4.61343	4.55904	4.63441	4.75644	4.57605	4.58088	4.72992	4.56123	4.71674	5.26527	4.57396	5.19013	4.74878	4.7073	4.51325	5.13932	4.61686	4.60271	4.77085	4.56585	5.30831	4.61209	4.66804	5.07737	4.69873	4.62974	4.54454	5.12515	4.59505	4.57046	4.70684	4.56565	5.1122	4.63448	4.80234	5.24618	4.66832	5.58205	4.61565	4.64835	4.74826	4.7792	4.5789	4.64451	4.73558	4.68823	5.27236	4.70922	4.68323	4.58891	4.77991	4.65833	4.74736	5.3855	4.56016	4.65086	4.6312	4.67341	4.69637	5.2573	4.58376	4.61289	5.30669
AT1G60815	4.75842	4.63707	4.57923	4.46062	4.81168	4.4495	4.50365	4.71595	4.6499	4.80221	4.492	4.54012	4.90192	4.79838	4.42888	4.92407	4.967	4.90914	4.23384	4.68632	4.66533	4.67757	4.80886	4.63516	4.9334	4.51896	4.54489	4.20882	4.52956	4.80187	4.86826	4.65126	4.56487	5.01404	4.95853	4.57588	4.35104	4.45423	4.92413	4.78294	4.4307	4.5058	4.86103	4.50229	4.94787	4.6535	4.77221	4.60249	4.69074	4.66861	4.34514	4.7216	4.63182	4.73667	4.77764	4.21532	4.48715	4.46356	4.62012	5.1067	4.27863	4.74682	4.89514	4.7321	4.4766	4.3545	5.36009	5.05267	4.29787	4.38489	4.14017	4.62923	4.07022	4.6175	5.18884	4.43096	4.38932	4.61316	5.0506	4.27741	4.45471	4.77286	4.8073	4.89654	4.7466	4.7878	4.51365	5.05792	4.42821	4.67549	4.7762	5.10342	4.7023	5.34306	4.78812	4.6282	5.03856	4.55446	4.45316	4.75673	4.42864	4.38129	4.60501	4.33457	4.4267	4.38762	4.43426	4.20711	4.37442	4.89748	4.55272	5.21128	4.76423	4.88218	4.87248	5.05882	4.785	4.63277	4.34812	5.00373	4.42542	4.94304	5.12979	5.01025	4.75869	4.74959	4.98184	4.49365	4.62333	4.53293	4.48972	4.60263	4.60701	4.8695	4.64942	4.57008	4.45773	4.63344	4.60827	4.7551	4.70071	4.50068	4.67445	4.81802	4.67693	4.51283	4.53847	4.77705	5.10486	4.64455	4.59143	4.7186	4.87036	4.8283	4.32745	4.81894	4.74755	4.71119	4.58907	4.4113	4.47845	4.73317	4.76784	4.48679	4.81825	4.68104	4.75502	4.37342	4.41137	4.32862	4.64158	4.33636	4.52568	4.99537	4.45287	4.17417	4.62614	4.89459	4.61262	4.38671
AT1G60850	6.07528	5.95058	5.86691	5.87241	6.04987	6.03892	6.03192	5.93451	6.45377	6.38267	6.64874	6.59446	5.74383	5.63683	5.77295	5.64036	6.5547	5.7848	5.972	6.54431	5.79446	5.92328	5.89672	5.8891	6.44252	6.65688	6.72938	5.87634	6.57447	5.82003	6.52774	5.97726	5.76731	5.68869	6.05851	5.81452	5.9102	6.47445	6.48937	5.56133	5.6059	6.05949	6.32707	6.01855	5.35241	5.66041	5.40795	5.39691	5.5297	5.31376	5.47241	5.44702	5.49836	5.39404	5.68592	6.12404	5.50093	5.55572	5.45705	5.56218	5.38355	6.45512	5.82748	5.53339	5.7284	5.61424	5.44512	5.22485	6.40113	5.73219	5.69874	5.84643	5.09024	6.01704	5.64814	5.30149	5.19415	5.12165	5.17042	5.23295	6.1273	5.09154	5.88427	5.16162	5.64642	5.66289	5.34582	5.03291	5.89556	6.438	6.46932	6.36273	6.24558	5.48039	5.66345	5.71646	6.38317	5.55604	6.70848	5.87477	5.79952	6.42082	5.75656	5.50542	5.71999	5.64577	5.59048	5.54733	5.55644	5.75494	5.71187	5.6981	5.77255	5.72869	5.57638	5.44892	5.61973	5.65853	5.75719	5.34407	6.74944	6.66107	5.74856	5.75906	5.72911	5.76908	5.62379	5.70239	5.75173	5.67371	5.7024	5.58943	5.69376	5.71427	5.69286	6.52896	5.9841	5.87051	5.64427	6.45425	5.5467	6.34004	5.67349	5.76804	5.81393	6.14497	5.66243	5.57719	5.57585	5.82493	5.78089	6.54556	5.80193	5.88686	5.98342	5.94266	6.38219	5.85412	5.87896	5.9754	5.95817	5.88356	5.75424	5.67012	6.60287	6.18282	5.86056	5.70736	6.76529	5.91414	5.9227	5.91174	5.91038	6.58677	6.00801	6.48513	5.82552	5.82305	5.91286	6.03813
AT1G60860	4.89511	4.92099	4.96636	5.02173	4.9676	4.97275	5.00805	4.96994	4.94265	5.0283	5.01235	4.98236	5.04763	4.85205	5.02358	4.92229	4.95195	5.27506	4.95855	5.18147	5.23871	5.02121	4.99749	5.01644	5.13843	5.17305	5.24389	5.32324	5.08084	5.19639	5.02778	4.97595	5.25321	5.27041	4.92886	5.23307	4.97862	5.07219	5.03435	5.23204	5.09203	4.95518	4.9684	4.99538	4.89155	4.94301	4.92122	5.19897	5.01266	4.98946	5.04666	4.91457	4.94974	4.93613	5.13657	4.99564	4.89813	4.95278	5.17812	5.01659	4.9975	4.99577	5.18005	4.99624	5.29959	4.99218	5.02454	5.01098	5.0486	4.98172	4.9594	5.21482	4.93757	4.96032	4.95532	4.93946	4.92839	4.97179	4.94684	5.2306	4.90957	4.90831	5.10785	4.84003	4.93554	4.96783	4.99646	4.99928	4.94046	5.09911	5.07853	5.03063	5.10646	4.92028	4.97955	5.02393	5.02109	4.94939	5.13878	4.90632	5.2011	5.1173	4.93836	4.87164	4.98438	5.19925	5.00157	5.25287	5.13857	4.942	4.94385	5.0115	5.03104	4.86228	5.18761	5.10882	4.98545	4.94034	4.87167	4.87789	5.07625	5.15346	4.94711	4.94701	4.95895	4.98177	5.15507	5.00092	5.19939	4.92096	4.92503	4.99563	5.22574	4.99038	4.97409	5.10125	4.98521	5.25931	5.00293	5.1369	5.04859	5.19574	4.92188	4.98298	5.19876	5.06583	4.88941	5.03773	4.90608	5.22954	4.88946	5.01801	5.21773	4.95132	5.29181	4.9994	4.88954	4.95546	5.05408	4.97088	4.97824	4.99716	4.95506	5.26148	5.14763	5.09503	4.89758	4.96267	5.13121	5.01774	5.18904	5.00472	5.01755	5.19025	4.99668	5.06777	5.2407	4.9568	4.98886	5.23694
AT1G60870	4.82902	4.65608	4.74866	4.85111	4.68007	4.67758	4.79323	4.8618	4.80785	4.6219	4.76729	4.834	6.05776	6.11484	5.97481	6.01436	4.77262	5.60286	4.73632	4.64679	5.44194	4.73923	4.71963	4.73251	4.71487	4.748	4.8615	5.63581	4.67311	5.59151	4.73212	4.70146	5.45538	5.54899	4.77705	5.52529	4.62669	4.6239	4.72964	5.46835	5.22542	4.73612	4.71415	4.82306	4.71075	4.80795	4.95658	5.44841	4.65831	4.91606	5.30741	4.92077	4.61649	4.74574	5.6161	4.76494	4.73994	4.76243	5.3922	4.72569	4.62988	4.72972	5.69855	4.8274	5.58323	4.64457	5.18468	4.7313	4.79422	4.68044	4.77636	5.66699	4.8056	4.8044	4.65597	4.74014	5.06742	4.78916	4.70426	5.35696	4.73592	5.05863	4.71768	4.82091	4.57557	4.8826	5.24966	5.2305	4.78433	4.66917	4.84832	4.73647	4.72636	4.67706	4.66227	4.73289	4.70395	4.71946	4.64593	4.68876	5.55582	4.72438	4.71369	4.65519	4.6728	5.47347	4.66574	5.5291	5.50411	4.74132	4.73025	4.67698	4.53799	4.68577	5.4504	5.33913	4.76257	4.75617	4.71531	4.5933	4.76676	4.64232	4.54084	4.87988	4.77677	4.71887	5.52003	4.76162	5.56884	4.72955	4.68732	4.88188	5.43716	4.69338	4.67405	4.65959	4.82294	5.63914	4.72367	4.62232	5.44684	4.77087	4.78346	4.63439	5.5631	4.77499	4.65738	4.75097	4.71275	5.53866	4.73406	4.57618	5.6256	4.71003	5.68509	4.79566	4.81356	4.61376	4.76132	4.66177	4.70938	4.72825	4.69356	5.67219	4.71341	4.70791	4.64579	4.71029	4.64294	4.7439	5.63954	4.63545	4.66831	4.69689	4.71701	4.71502	5.84885	4.66021	4.65912	5.69882
AT1G60880	4.95264	5.04209	4.99731	4.89077	5.02388	5.16905	4.97321	5.16103	4.95155	4.92207	5.09692	5.05206	4.98895	4.99425	5.05474	5.00797	5.03147	4.99041	5.01413	5.03738	4.99753	5.02742	5.12019	5.03594	5.02544	5.00686	4.95458	4.97725	5.04268	5.05908	5.07527	5.05633	4.98826	5.03554	4.91215	5.00928	4.99283	4.99773	5.0335	5.02612	5.06314	4.94415	5.21425	4.98549	5.02855	5.18596	5.07877	5.18908	5.12421	4.97708	4.97896	5.06627	5.22039	5.14964	4.96281	5.04276	5.17767	4.95573	5.08207	5.01088	5.23033	4.98587	5.09893	5.19539	4.95994	5.08264	5.11313	5.04851	5.09765	5.0872	5.12954	5.10107	5.20849	5.19688	5.05273	4.93018	5.04852	5.04896	4.97359	4.98283	5.1365	5.13374	4.98546	5.11803	5.163	5.149	5.13295	5.24583	5.10641	5.11689	4.98438	5.09245	5.00376	5.09114	5.13162	5.18295	4.98792	4.93755	5.00041	5.11893	4.97683	5.03947	5.00404	5.04497	4.90557	5.06816	5.14453	4.96047	4.98471	5.0423	5.00101	5.05109	5.0779	5.00713	5.10011	5.053	5.11665	5.12797	5.02288	5.02217	4.96224	4.93273	5.04075	5.10356	5.02473	5.04915	5.0356	5.07984	5.07536	5.15764	5.14489	4.83455	5.06992	4.99437	5.02964	5.12126	4.96488	5.02785	4.96911	5.01644	4.91494	5.04577	5.04272	4.99737	5.03435	4.91193	5.09787	5.05123	5.14991	5.06862	5.21556	4.86213	4.9711	5.07165	5.04728	5.1508	5.00011	5.11175	4.96466	5.02648	5.06053	4.97921	5.06347	5.12486	4.99646	5.09899	5.05673	4.99135	4.96026	4.88666	5.03831	5.12412	5.05622	4.9664	5.09918	4.95136	5.04685	5.01503	4.97978	5.00298
AT1G60890	4.87303	4.91134	4.86097	4.8124	4.80211	4.89685	4.81382	4.86753	4.88735	4.89023	4.79573	4.83764	4.89438	4.8578	4.9906	4.85924	4.85056	5.07593	4.87653	4.81442	5.07999	4.91497	4.8649	4.90226	4.85727	4.98281	4.95059	5.21288	4.83489	5.0854	4.83202	4.86022	5.10841	5.12145	4.82033	5.06198	4.85921	4.81065	4.87066	5.00117	4.93055	4.90904	4.83867	4.89083	4.91835	4.90531	4.79554	4.9511	4.87744	4.85546	4.86141	4.97703	4.87143	4.81024	4.9778	4.82917	4.86609	4.81754	5.01373	4.88747	4.85584	4.85773	5.00029	4.98233	5.03607	4.77806	4.96666	4.86687	4.8559	4.82874	4.90558	5.02996	4.89818	4.77942	4.8713	4.92489	4.89406	4.84903	4.93212	4.8823	4.84619	4.99644	4.88135	4.91482	4.87433	4.8026	4.89331	4.88009	4.7695	4.83684	4.87291	4.78214	4.90919	4.8557	4.88872	4.91978	4.81166	4.90015	4.88224	4.85811	5.00352	4.91852	4.90762	4.88413	4.82493	5.09087	4.88851	4.99585	4.95611	4.82087	4.89344	4.8228	4.8086	4.94134	5.06519	4.94656	4.93193	4.89687	4.94315	4.9213	4.86565	4.84891	4.82733	4.82823	4.84888	4.91477	4.9574	4.9119	5.01492	4.8495	4.89323	4.86977	5.01801	4.90944	4.88417	4.80059	4.82126	5.09772	4.8864	4.8321	4.99651	4.91345	4.79585	4.87111	5.07759	4.87205	4.92781	4.82938	4.8634	4.96071	4.88563	4.85025	5.19779	4.86203	5.19628	4.88127	4.84039	4.8548	4.8325	4.81942	4.93038	4.83019	4.87637	5.09202	4.90876	4.87878	4.92649	4.78974	4.95288	4.90112	5.12886	4.89368	4.82293	4.89841	4.87598	4.95794	5.06819	4.87562	4.90528	5.01741
AT1G60900	5.29091	5.37481	5.21692	5.07344	5.40308	5.31635	5.14119	5.1135	5.6193	5.577	5.49138	5.46351	5.17185	5.08943	5.08743	5.02667	5.63373	5.39534	5.17028	5.84457	5.49317	5.40297	5.43082	5.23709	5.98178	5.87772	5.87416	5.59202	5.71701	5.4548	5.71052	5.24419	5.53391	5.60523	5.41298	5.52352	5.41346	5.69803	5.64301	5.35985	5.24682	5.28337	5.36583	5.54996	5.02459	4.91881	5.1437	5.33208	5.00804	4.92005	5.11855	5.06405	4.94505	4.94677	5.09307	5.39755	5.20342	5.27333	5.38288	5.15503	5.08315	5.63826	5.27218	5.12521	5.38973	5.18975	5.10224	5.13655	5.54514	5.18202	5.21548	5.37302	4.86799	5.11291	5.10587	4.9972	5.00785	4.73137	5.09934	5.08334	5.00201	4.99255	5.36653	4.93846	5.25852	5.0544	5.05365	5.19791	5.01817	5.85236	5.80254	5.74023	5.69574	5.06786	5.29644	5.19595	5.74672	5.15126	5.77763	5.17176	5.49449	5.5497	5.06551	5.2072	5.27484	5.51283	5.2741	5.50186	5.37109	5.1617	5.23132	5.09091	5.31132	5.24048	5.4993	5.11344	5.11252	5.19992	5.24759	4.87962	5.62807	5.75294	5.40469	5.29027	5.40737	5.49352	5.33004	5.19555	5.38653	5.25914	5.25776	4.92682	5.50305	5.15311	5.12315	5.63137	5.5184	5.64554	5.22527	5.95692	5.20983	6.0829	5.3304	5.38265	5.60688	5.81423	5.2516	5.30382	5.16353	5.55465	5.23797	5.67427	5.7016	5.32888	5.51722	5.5386	5.45235	5.44347	5.48513	5.24848	5.52932	5.34953	5.46786	5.51757	5.82963	5.83342	5.33924	5.34934	5.92978	5.58333	5.50786	5.46085	5.48034	6.09438	5.41555	5.87971	5.59121	5.41125	5.39346	5.40726
AT1G60913	4.51044	4.59725	4.49855	4.84643	4.40824	4.50143	4.47443	4.40944	4.67287	4.64661	4.50161	4.38783	4.493	4.55764	4.28564	4.60729	4.65836	4.5855	4.70937	4.66453	4.63762	5.0373	4.78256	4.77575	4.64645	4.48966	4.38073	4.6612	4.70903	4.39644	4.86174	4.715	4.60201	4.36824	4.64217	4.47463	4.54198	4.68068	4.68471	4.33588	4.60946	4.82197	4.54297	4.55354	4.67491	4.94397	4.98723	4.68302	4.51359	4.88398	4.77461	4.65947	4.64891	4.73099	4.34833	4.7312	4.65934	4.29398	4.65393	4.65001	4.654	4.48459	4.57355	4.75344	4.58865	4.65534	4.68913	4.65308	4.47209	4.64712	4.77579	4.51883	4.63981	4.37559	4.73243	4.32071	4.49098	4.46904	4.90686	4.72843	4.74023	4.74125	4.64853	4.88567	4.37727	4.7267	4.36785	4.52704	4.48699	4.62108	4.74314	4.59327	4.49189	4.60002	4.70406	4.65675	4.59295	4.71769	4.54104	4.79275	4.62008	4.62738	4.99445	4.52017	4.66534	4.58305	4.83422	4.48125	4.60922	4.62297	4.45439	4.61464	4.71385	4.71531	4.50999	4.53476	4.6768	4.70757	4.51994	4.78174	4.71884	4.66969	4.60505	4.82561	4.87549	4.5691	4.74005	4.4501	4.70333	4.80749	4.88673	4.43549	4.56275	4.61107	4.5659	4.72278	4.67416	4.51166	4.43553	4.64644	4.5732	4.72512	4.55895	4.45539	4.62806	4.5452	4.60004	4.59373	4.88523	4.55837	4.75531	4.66114	4.56534	4.61664	4.79077	4.7825	4.73473	4.5578	4.61667	4.68076	4.60924	4.6252	4.87537	4.72939	4.47057	4.51057	4.71196	4.67866	4.72109	4.59	4.687	4.82643	4.70374	4.68277	4.60299	4.71772	4.36787	4.52811	4.6206	4.6216
AT1G60920	4.97836	5.0186	5.03417	4.8946	5.04974	5.01021	5.10036	4.95879	4.85853	4.97408	4.99132	5.11512	5.02516	4.92653	5.03244	5.09587	4.85404	4.92957	5.00407	4.87572	5.0259	4.90143	4.92919	4.91314	4.80742	4.87478	4.91167	5.01409	4.89102	4.81525	4.95356	4.94756	4.99809	4.9509	4.78576	4.93252	4.89944	4.80635	4.97626	5.04357	5.00394	5.0959	5.0812	4.98962	5.08812	5.05539	4.83247	5.01803	4.88169	4.89707	5.12524	5.01233	5.00408	4.89336	5.03383	4.96755	4.79301	4.92141	5.05552	4.97118	4.89211	5.07606	5.01011	4.78214	4.99871	5.11366	5.07257	4.94365	4.99738	4.85	4.97198	4.94323	4.96479	5.25725	5.06475	4.96421	5.14006	5.05982	5.03873	5.01643	5.01521	5.1495	5.0372	4.9733	5.10048	4.84287	5.08187	4.99994	5.07627	5.02611	5.01845	5.04064	5.02877	4.97256	4.83265	4.92719	4.98473	5.04384	5.05942	4.98601	5.00613	4.93468	4.95688	4.88792	4.98262	4.98072	4.92165	4.89376	4.94226	4.94916	4.88415	4.8791	4.86408	5.02486	5.0307	5.08336	5.10729	5.13168	5.0038	4.85859	4.94771	5.00659	5.18938	4.85555	4.93908	4.93762	5.00121	4.90344	4.99472	5.03964	4.92033	4.9787	4.93593	5.06479	4.93199	4.90162	5.04347	5.0855	4.98901	5.06303	5.03982	4.82053	4.98009	4.98251	5.07913	5.02243	4.84681	4.96147	5.03437	4.98475	4.94962	4.93239	5.01958	4.95097	4.97432	4.8782	4.87458	4.81448	4.9717	4.943	5.0594	5.00528	5.04135	5.03412	4.90802	5.00744	4.96215	4.91446	4.94315	4.97647	4.94285	4.89143	4.89783	4.84619	4.81436	4.95794	5.04647	4.82998	4.99137	4.94109
AT1G60930	5.07927	4.99186	5.05357	5.04267	5.05483	5.06209	5.05702	5.11289	4.92362	4.95629	5.00837	4.97012	4.91575	4.91935	4.95281	4.92651	4.95855	4.87197	5.01656	4.89508	4.93286	5.01642	4.99265	4.96768	5.00389	4.92095	4.90184	4.92579	4.96298	4.91293	4.90892	4.93476	4.92426	4.88654	5.03382	4.88581	5.03185	4.94113	4.92873	4.92624	4.88518	5.02371	4.98113	5.03615	5.06536	5.03013	5.05035	4.94215	5.0012	4.98209	4.90737	5.02094	4.98559	5.01979	4.89675	4.97997	5.00613	5.04331	4.94331	5.00933	5.04888	4.94132	4.92179	5.02335	4.90053	5.05296	4.86083	5.03961	4.92663	5.03336	5.04568	4.90247	5.12318	5.02178	4.97269	5.00267	5.04976	4.97217	5.03016	5.03528	5.09244	5.03269	5.04999	5.02787	5.05267	5.05087	4.98649	4.89568	4.98914	4.96676	4.9871	4.97383	4.99659	4.96182	5.06577	4.99151	4.94112	5.04817	4.95221	5.06205	4.89947	4.93089	5.00464	5.05491	5.02374	4.97199	5.0076	4.90922	4.92605	4.92628	5.00893	4.97688	5.00724	5.02545	4.94428	4.95714	5.00597	5.03334	5.02057	5.04727	4.94328	4.94915	5.03287	5.04929	5.04741	5.00732	4.93107	5.01699	4.89676	4.97312	5.02667	5.00858	4.96185	5.03139	4.95693	4.91394	5.01427	4.86695	5.02499	4.95845	4.97842	4.92429	4.98571	5.03758	4.89459	5.00655	4.95654	4.98933	5.02701	4.90299	5.01521	4.96217	4.94339	4.98673	4.85592	5.00929	4.95059	5.02792	5.05361	5.0513	5.03031	5.01036	5.03626	4.90505	4.97278	4.9399	4.95114	5.00686	4.94686	5.00535	4.87277	5.02905	5.06407	4.94157	4.99906	5.0298	4.9133	5.06846	5.04469	4.86728
AT1G60940	6.60155	6.62444	6.90484	6.77517	6.62694	6.63135	6.90296	6.74721	6.8082	6.79329	7.4165	7.39686	5.57657	5.32	5.74212	5.38116	7.62534	6.0504	7.043	6.99896	5.6566	6.57984	6.878	6.93044	6.97533	7.43134	7.51692	5.76558	7.42383	5.92957	7.48061	6.92876	5.63323	5.69231	7.15295	5.62391	6.61172	7.59526	7.58013	5.57914	5.50095	7.08595	7.50322	6.93748	6.23347	6.91148	6.28927	5.5224	6.67018	6.40548	5.53597	6.72676	6.59874	6.26609	5.67822	7.3814	6.43781	6.40904	5.55119	6.34221	6.75358	7.54143	6.10677	6.31958	5.66129	6.50675	5.74472	6.56046	7.37915	6.95732	6.40308	6.02147	5.93233	7.01285	7.09707	6.17873	5.31536	6.24011	5.80537	5.34919	7.06354	5.17119	6.61864	5.99642	6.52587	6.70106	5.25425	5.08362	6.86918	7.05098	6.89257	6.8549	7.04293	6.25664	6.46119	6.67152	7.41458	6.64388	7.52199	7.02186	5.58012	7.4938	6.82459	6.38331	7.06268	5.55693	6.24056	5.5262	5.55532	6.8621	6.77217	6.93895	6.5623	7.00123	5.53698	5.23971	6.64293	6.49452	6.81771	6.02286	7.66807	7.56963	6.61305	7.10623	6.37261	6.59354	5.91458	6.96175	5.99537	6.49687	6.6644	6.98073	5.61238	6.90759	6.95156	7.56416	7.01147	5.70495	6.82718	7.08535	5.73561	6.92852	6.36904	6.36682	5.66498	7.03264	6.74312	6.32485	6.24004	5.68404	6.96228	7.67634	5.72329	7.22017	6.12437	6.7037	7.61195	6.57014	6.60465	6.9556	6.80004	7.11937	6.68782	5.7092	7.68082	7.08713	6.85596	6.63931	7.70947	6.62005	6.07158	6.73982	6.68255	7.0965	7.18649	7.60267	5.8134	7.07454	6.75575	6.08
AT1G60950	5.65401	5.7646	5.60011	5.49512	5.7232	5.7973	5.41453	5.57439	6.06483	6.10751	5.8791	5.82695	7.3679	7.26403	7.41677	7.41141	5.70294	7.15906	5.47813	5.89113	7.22621	5.43402	5.4082	5.50636	5.70907	6.01733	5.85637	7.26203	5.77706	7.23838	5.7991	5.43971	7.04157	7.15238	5.70877	7.30118	5.43501	5.75339	5.74703	7.18754	7.18678	5.31031	5.46275	5.70811	5.29558	5.23581	5.23394	7.19658	5.12534	5.41309	7.14253	5.141	5.26197	5.26509	7.07979	5.66893	5.50601	5.54484	7.13011	5.3243	5.34135	5.76494	7.36483	5.39121	7.08847	5.48536	7.11455	5.09238	5.61633	5.3205	5.4803	7.19227	5.05419	5.33062	5.42446	5.1967	6.59001	5.09671	5.21272	6.83408	5.32797	7.03162	5.44369	5.14695	5.20969	5.20053	6.96141	6.67978	5.30738	5.84285	5.74165	5.68278	5.61022	5.26728	5.39827	5.32943	5.55833	5.33793	5.73347	5.49115	7.28938	5.52067	5.36411	5.39513	5.36251	7.08882	5.41491	7.10445	7.17461	5.48128	5.43329	5.32797	5.30334	5.3249	7.2561	6.93797	5.33072	5.2259	5.51371	5.19206	5.94983	5.65158	5.43471	5.37836	5.35354	5.55893	7.11808	5.25639	7.33747	5.22508	5.42538	5.32374	7.4805	5.3325	5.32805	5.84799	5.58693	7.05929	5.52585	5.71732	7.03671	5.6221	5.50414	5.27697	7.09227	5.70157	5.52897	5.3017	5.21212	7.22033	5.46218	5.77917	7.32555	5.55614	7.29627	5.45108	5.93274	5.63585	5.5561	5.52685	5.53046	5.46986	5.57663	7.28927	5.80825	5.67288	5.44875	5.41587	5.90275	5.53668	7.21782	5.49728	5.41813	5.66649	5.50455	5.76705	7.13216	5.50754	5.52721	7.19185
AT1G60960	5.12891	5.15109	5.27342	5.20256	5.15785	5.09586	5.19343	5.13689	5.40615	5.33924	5.26525	5.16336	6.13757	6.29216	6.17241	6.04901	5.40728	6.36439	5.22137	5.36104	6.06184	5.17362	5.18819	5.1175	5.45959	5.32314	5.40219	6.58331	5.21038	6.15103	5.18362	5.03967	6.19638	6.31208	5.21594	6.19529	5.07739	5.4433	5.27251	6.43821	5.86796	5.12637	5.17093	5.11176	5.0861	5.13745	5.10306	6.26723	5.10854	5.14117	5.73678	5.05159	5.1575	5.09745	6.1643	5.28174	5.09467	5.1302	6.16485	5.18616	5.05125	5.57548	6.03852	5.14518	6.44533	5.07963	5.94225	5.17948	5.06172	5.04024	5.17898	6.40412	4.98945	5.075	5.06335	5.10076	5.78877	5.21359	4.93317	5.76585	5.22772	5.43682	5.02215	4.95616	5.12031	5.0907	5.7785	5.73829	5.13734	5.16066	5.4091	5.29171	5.22459	5.1314	5.14927	5.17392	5.42552	5.1556	5.35495	5.12497	6.09271	5.1472	5.17917	5.0074	5.18016	6.21255	5.0616	6.22712	5.83218	5.12043	5.14339	5.16884	5.20645	5.0734	6.21416	5.86222	5.15435	5.04947	5.09808	4.98942	5.26538	5.74782	5.1497	5.22069	5.13515	5.09751	6.27329	5.14463	6.42177	5.03898	5.13233	5.20483	6.1635	5.06298	5.10415	5.24208	5.1789	6.46856	5.10651	5.39871	6.19788	5.53941	5.12273	5.09916	6.24797	5.27351	5.28751	5.07746	5.03611	6.44249	5.11017	5.17929	6.31245	5.20907	6.60274	5.10091	5.22653	5.11113	5.15275	5.15019	5.15544	5.14927	5.16408	6.40165	5.45743	5.34226	5.11144	5.13588	5.32328	5.19125	6.18361	5.18939	5.14795	5.32323	5.243	5.45499	6.537	5.20956	5.16398	6.44938
AT1G60970	5.95145	6.03983	6.39079	6.38008	5.99268	5.91068	6.29789	6.32047	6.01905	6.05167	6.1207	6.18874	5.08963	5.20843	4.88027	4.89295	6.0757	4.80618	6.04482	5.72341	4.83435	5.78922	5.9634	5.81848	5.86688	6.03946	6.05981	5.15142	6.01136	4.9042	6.03208	5.94276	5.01239	4.9543	6.04931	4.8478	5.76378	6.12358	6.01499	4.78126	4.82918	5.55456	5.88195	5.47183	5.46721	5.47152	5.34181	4.82789	5.71679	5.51358	4.81492	5.64614	5.55195	5.16138	4.76914	5.66007	5.0346	5.74451	4.80926	5.23761	5.46753	5.93475	4.82529	5.36875	4.8087	5.42618	4.88213	5.63638	5.60166	5.99169	5.5291	4.84012	5.11511	5.23225	5.26391	5.2119	4.63629	5.15041	4.84066	4.6475	5.35051	4.7666	5.26426	5.05544	5.13431	5.13726	4.81363	4.91787	5.7959	5.93293	5.67705	5.62681	5.6723	5.29835	5.63372	5.64053	5.91488	5.56318	6.21022	5.80035	4.93171	5.9634	5.72635	5.34158	6.00561	4.94735	5.61934	4.76424	4.90425	5.99315	5.89677	6.05609	5.6874	5.89519	5.02973	4.78883	5.72671	5.21674	5.8164	4.98161	6.04017	6.14459	5.76747	5.80318	5.38409	5.48607	4.77507	5.88422	4.9072	5.49997	5.36259	6.29798	4.98935	5.87438	5.65946	6.03566	6.03615	4.9309	5.8033	5.80983	4.76792	6.00728	5.52847	5.5783	4.90095	5.33061	5.89102	5.77225	5.37143	4.81067	5.998	5.85012	4.97175	6.15303	4.98799	5.94294	6.48474	5.88121	5.73755	6.1319	5.90408	6.02923	5.66782	4.98857	6.22692	5.80571	5.95816	5.73224	6.05198	5.95273	4.9836	5.84725	5.78124	5.85653	6.26485	6.24595	4.98507	6.33434	5.96761	4.95615
AT1G60980	5.05976	4.97094	5.15089	5.19714	4.98297	4.99148	5.15685	5.09131	4.97752	5.01243	5.07913	5.05069	4.97975	4.99525	4.86189	4.97607	5.1207	5.03766	5.10299	4.98492	4.96923	5.04423	4.92737	5.04624	5.11848	5.03049	5.18147	4.9583	5.04659	4.97501	5.04477	5.06576	4.92386	4.96712	5.02187	4.90102	4.97054	5.02261	4.93947	4.97491	5.13119	5.05178	5.03407	5.16998	5.01679	5.13588	5.2338	5.09234	5.09464	5.18296	5.12334	5.08361	5.00848	5.12348	5.21612	5.13893	5.03893	5.06904	5.09662	5.14091	5.22379	4.92767	4.89109	4.96809	4.94865	5.26341	4.89018	4.93491	5.14672	5.1147	4.95041	5.01943	5.04508	5.11724	4.8473	5.05	4.99523	5.14187	5.16313	5.15289	4.93007	5.23073	4.99434	4.99294	5.07034	5.17893	5.07251	4.94366	4.91019	4.97605	5.08318	4.9421	5.0059	4.92951	5.15319	5.09827	4.97938	5.14174	5.15039	5.01131	4.94621	5.00921	5.13673	5.03279	4.998	5.11599	5.07605	5.08833	5.16899	5.01604	4.98506	4.96584	5.09481	5.0381	5.06927	4.94142	5.12225	5.27716	5.10486	5.20243	5.07488	5.16633	5.08237	4.86215	5.03557	5.09715	5.07967	4.93739	5.0519	5.09012	4.92056	5.09699	5.09697	5.20432	5.09765	5.09043	5.05262	4.97651	4.94367	5.17081	4.99679	5.11515	5.1719	5.13469	4.97592	5.01468	5.13298	5.04721	5.06369	5.20849	4.9523	5.05291	5.08112	5.08469	5.00234	5.01971	4.91183	5.13943	5.17944	5.10447	4.95131	5.0798	5.05447	5.09315	4.95282	5.05771	5.06797	5.15724	5.13766	5.0259	4.97557	5.10976	5.05114	4.9858	5.01802	5.11308	5.05326	5.13935	4.95511	4.98753
AT1G60983	5.26914	5.33807	5.60485	5.26006	5.33928	5.17771	5.46174	5.1082	5.32026	5.39147	5.32082	5.32346	4.98533	4.78853	5.11017	5.03852	5.39654	4.77573	5.6807	5.32888	4.84011	5.36571	5.56477	5.85409	5.5451	5.46067	5.03169	5.13992	5.33055	5.43079	5.03159	5.36486	5.14233	4.83915	5.5852	4.8293	5.38462	5.26856	5.26569	4.95658	5.28512	5.74013	5.39985	5.5997	5.79696	5.99742	5.8904	5.20217	5.67782	5.98122	4.6729	6.15596	5.8375	5.95189	5.13008	5.69998	5.80943	5.85604	5.1108	5.76127	6.1173	5.63458	4.86606	6.15152	5.05948	5.82155	5.19091	5.6361	5.56306	5.6304	5.45502	4.94238	6.01333	5.24745	5.81635	5.98029	4.99974	6.12279	6.03794	4.92169	5.52049	4.99429	5.779	6.22609	5.7234	5.4636	4.99061	5.37428	5.93844	5.65368	5.56286	5.58031	5.81244	5.5808	5.61705	5.71766	5.50827	5.61	5.50301	5.59493	5.01026	5.52156	5.84148	5.76458	5.58076	5.87087	6.03423	5.36312	5.60258	5.57128	5.28942	5.72117	5.35616	5.52231	5.45502	5.18868	5.89443	5.70828	5.85474	5.8848	5.33079	5.4209	5.35076	5.55243	5.69496	5.67178	5.30935	5.60683	4.899	5.8202	5.97058	5.79847	4.81574	5.9169	5.91709	5.44159	5.38806	4.9954	5.59555	5.55511	4.99522	5.09221	5.66079	5.32846	5.22923	5.19223	5.7521	5.77262	6.02712	4.81811	5.7801	5.24679	5.11125	5.5474	5.24568	5.45682	5.45432	5.36845	5.38536	5.32499	5.26174	5.51745	5.32613	5.31529	5.31623	5.18489	5.5328	5.24801	4.84814	5.24103	4.84162	5.4293	5.31802	5.27273	5.28151	5.21474	5.14564	5.34196	5.26445	4.86977
AT1G60985	4.84173	4.7304	4.70291	4.78268	4.87	4.74647	4.78214	4.82645	4.81194	4.60532	4.71186	4.67529	4.84739	4.67708	4.6504	4.81974	4.78255	4.81112	4.85166	4.7467	4.53254	4.68846	4.77844	4.5921	4.70316	4.70562	4.60018	4.73903	4.77359	4.50369	4.68714	4.75166	4.64729	4.75009	4.92913	4.81756	4.80275	4.6828	4.7985	4.71584	4.5586	4.86499	4.83998	4.6417	4.86827	4.69532	4.98961	4.57005	4.5898	4.73741	4.50407	4.78219	5.02862	4.84805	4.65874	4.96303	4.81692	4.58326	4.77498	4.88257	4.81206	4.58185	4.80556	4.8347	4.77769	5.04168	4.6498	4.67353	5.01767	5.00693	4.79105	4.75249	4.69099	4.80517	5.11653	4.86007	4.96553	4.53508	5.02514	4.6594	4.55051	4.62904	4.84012	4.94472	4.86221	4.77569	4.76453	4.63713	4.79332	4.47108	4.65209	4.69708	4.90771	5.1521	4.6959	4.76301	4.72576	4.86545	4.58585	4.72947	4.61782	4.71267	4.87139	4.88074	4.89587	4.6923	4.73169	4.76118	4.82971	4.69202	4.66099	4.9365	4.60425	4.76875	4.68833	4.58573	4.76037	4.62976	4.90194	4.79829	4.49455	4.84749	4.76661	4.95724	4.82951	4.90514	4.6667	4.75687	4.58572	4.91217	4.73413	4.91042	4.68342	4.76809	4.70536	4.78629	4.5365	4.79434	4.69789	4.69169	4.63176	4.7172	4.8512	4.65183	4.70621	4.80611	4.72418	4.73063	4.92156	4.62821	4.62817	4.80826	4.77549	4.58253	4.75443	4.40127	4.66614	4.64424	4.90811	4.85969	4.8443	4.78069	4.57393	4.77271	4.70283	4.78308	4.66339	4.77991	4.68345	4.69635	4.70937	4.8194	4.58354	4.74644	4.76227	4.71604	4.64271	4.7251	4.87924	4.68241
AT1G60986	4.4265	4.58843	4.46201	4.68504	4.60041	4.53918	4.75139	4.6932	4.37512	4.49131	4.42651	4.43707	4.55137	4.52515	4.74622	4.63892	4.64311	4.44687	4.54708	4.46071	4.52745	4.54029	4.52477	4.66962	4.50446	4.42945	4.38838	4.49396	4.50326	4.60811	4.65275	4.55659	4.61108	4.60926	4.34051	4.59112	4.49739	4.49164	4.61728	4.49209	4.60334	4.56617	4.4552	4.58986	4.37573	4.48173	4.62871	4.39558	4.40047	4.74432	4.35711	4.28981	4.50246	4.55285	4.76974	4.64665	4.71059	4.70692	4.42193	4.50541	4.37634	4.33712	4.29132	4.54063	4.50534	4.59244	4.55761	4.40033	4.55665	4.55414	4.51937	4.52541	4.48041	4.49591	4.55202	4.75637	5.03028	4.52109	4.52313	4.64023	4.5014	4.60192	4.72312	4.53473	4.34454	4.36481	4.44175	4.77888	4.68664	4.5006	4.60933	4.33411	4.41819	4.50059	4.61511	4.59413	4.59482	4.49035	4.43915	4.63068	4.61555	4.43084	4.50498	4.72468	4.6771	4.44072	4.65061	4.54218	4.45627	4.55053	4.55738	4.32279	4.64416	4.48435	4.54186	4.49591	4.65614	4.34447	4.69654	4.56002	4.62447	4.43532	4.61187	4.69408	4.64742	4.73555	4.45807	4.64506	4.4776	4.45081	4.69721	4.56949	4.63638	4.39855	4.54394	4.66931	4.46253	4.72185	4.16046	4.44915	4.35496	4.44812	4.50937	4.45861	4.52881	4.6304	4.52237	4.72248	4.52906	4.44623	4.48723	4.50382	4.58816	4.37961	4.41347	4.45339	4.44808	4.46134	4.3567	4.52589	4.53718	4.58629	4.50348	4.57321	4.74913	4.73695	4.47859	4.57626	4.37113	4.24958	4.54691	4.59117	4.65228	4.56248	4.45589	4.49013	4.16356	4.70658	4.52718	4.59655
AT1G60987	4.81292	4.74781	4.91443	4.54595	4.6462	4.73302	4.79158	4.79656	4.75415	4.63088	4.72946	4.63598	4.79837	4.76228	4.92873	4.74784	4.52405	4.83261	4.7633	4.67166	4.84923	4.79827	4.82405	4.6612	4.87308	4.6296	4.43635	4.71243	4.79515	4.83238	4.69479	4.41101	4.57297	4.52904	4.73376	4.54371	4.76916	4.58709	5.03112	4.61962	5.03989	4.80001	4.86609	4.57998	4.80205	4.86899	5.00309	4.6837	4.84196	4.79472	4.64607	5.01891	4.52196	4.55051	4.80118	4.82085	4.99954	4.54564	4.57242	4.43044	4.73136	4.89318	4.57256	5.00188	4.67083	4.61272	4.95906	4.58779	4.71536	4.7552	4.65632	4.80829	5.01894	4.96344	4.90303	4.59106	4.89786	4.8335	4.50971	4.73756	5.36903	4.47332	4.67969	4.60225	4.35018	5.15797	4.66591	4.75854	4.59771	4.96379	4.81458	4.572	4.6919	4.72933	5.05674	4.63171	4.72516	4.71845	4.42859	4.89265	4.71671	5.03878	4.71091	4.8101	5.03164	4.71754	4.61058	4.87364	4.74671	4.70595	4.65735	4.82047	4.95831	4.82947	4.80784	5.04356	4.59026	4.6368	5.28364	4.62383	4.80703	4.62826	4.78239	4.50914	4.84922	4.76884	4.61909	4.46765	4.54314	4.7025	4.37696	4.91707	4.85139	4.76351	4.85545	4.83058	4.89672	4.85914	4.705	4.77825	4.75398	4.8224	5.08678	4.51524	4.75782	4.69181	4.50662	4.78598	4.57679	4.77307	4.77042	4.46462	4.79947	4.63148	4.61547	4.80721	4.49365	4.57681	4.79039	4.6426	4.94459	4.91855	4.69675	4.51954	4.80485	4.61514	4.76392	4.65155	4.4273	4.77743	4.73127	4.67781	4.46692	4.72053	4.60524	4.52382	4.61248	4.58446	4.64466	4.72909
AT1G60989	5.01957	4.75889	5.06752	4.84431	4.90721	5.12379	4.77214	4.8181	4.94602	4.90427	4.95293	5.05117	5.61141	5.61413	5.57371	5.72509	4.78818	5.20523	5.00326	4.96246	5.28467	4.87271	4.82566	4.83934	4.86739	4.88968	4.92919	5.32765	4.84966	5.25838	5.00117	4.89182	5.21304	5.25315	4.96216	5.29407	4.70633	5.09565	4.67904	5.26333	5.09823	5.08625	4.99984	4.98128	5.11821	5.09295	4.95408	5.43737	4.82287	5.08868	5.15759	5.06968	4.98745	4.86544	5.40775	5.0021	4.67532	4.94705	5.26171	4.82396	4.91317	4.92722	5.23553	4.77279	5.41975	4.8241	5.2495	4.93303	5.04348	4.96077	4.94064	5.26978	5.05511	5.12737	5.20112	4.97624	5.47576	5.08665	4.9669	5.27724	4.85184	5.00636	4.75631	4.77881	4.783	4.93015	5.14524	5.10627	4.80795	4.99451	4.78929	5.00178	5.06161	5.05667	4.89974	5.02407	4.98565	4.82698	5.00103	5.08068	5.26387	5.08382	4.72534	5.05729	4.91108	5.14467	4.69881	5.28716	5.24987	4.83387	4.94587	4.89616	4.62907	4.88624	5.41322	5.12677	4.76936	4.82053	4.86376	5.16204	4.9109	4.90902	4.75452	5.11787	5.00391	4.76949	5.19104	4.93834	5.39231	4.91854	4.94727	5.14167	5.19642	4.65654	5.01029	4.84284	4.65457	5.27368	5.05638	4.9939	4.9475	5.03574	4.95367	4.72727	5.03505	5.04443	4.85466	4.93251	4.84714	5.0369	4.83334	5.00362	5.20217	4.79558	5.03115	4.82561	5.05628	4.87036	5.00233	5.02236	4.99488	4.83849	4.91304	5.26008	4.88936	5.01885	4.99332	4.73879	4.84335	4.86054	4.97478	4.91246	4.73236	4.85306	4.68398	4.84152	5.23649	4.91477	4.92645	5.26109
AT1G60990	5.05059	5.01118	4.99229	4.95086	5.07278	5.073	4.91605	4.95649	4.96167	5.08563	4.95555	5.08862	5.14586	5.00153	5.34947	5.14742	4.9862	5.30258	4.96552	5.02103	5.38897	4.99783	5.01483	4.98917	5.01863	5.10257	5.05641	5.35436	4.9014	5.31391	5.0083	5.02328	5.3684	5.32849	4.94704	5.34186	4.94864	4.95803	4.83819	5.27214	5.02269	5.00484	4.88746	4.98831	4.82418	4.91321	4.8732	5.12091	4.82533	4.88626	5.03228	4.91492	4.85669	4.96706	5.07546	4.91821	4.98173	5.00559	5.10292	4.8629	4.93829	4.97434	5.21422	5.02022	5.22298	4.98771	4.99397	4.97763	4.92068	4.95701	4.83946	5.24443	4.80325	4.86815	4.79626	4.90996	5.02622	4.93144	4.9598	4.86273	4.79396	4.9243	4.87732	4.76123	4.87446	4.87164	4.91021	5.03211	4.85205	4.9991	4.83482	5.04165	4.95639	4.9677	4.94874	4.96356	4.86019	4.91479	4.94124	4.89633	5.28248	4.93273	4.83381	4.98605	4.8588	5.22977	4.90297	5.15384	5.25982	4.92332	4.86367	4.97909	4.95397	5.03004	5.19157	4.95904	4.88217	4.91494	4.95074	4.87993	4.92921	4.9869	4.89912	4.85	4.96964	4.96421	5.16786	4.91252	5.33149	4.86977	4.89578	4.96167	5.33762	4.86895	4.83331	4.95534	4.93594	5.26439	4.86852	5.01825	5.15448	5.02734	4.98833	4.87862	5.28212	4.88736	4.85796	4.88604	4.81019	5.21842	4.93501	4.92773	5.43488	4.86304	5.41164	4.96929	4.96491	5.03983	4.89801	4.99901	5.02797	5.00165	4.98531	5.37868	5.03889	4.93173	4.90329	4.99217	5.14914	4.98015	5.45664	4.93961	4.94836	5.12467	5.02004	5.03273	5.46851	4.99127	5.08086	5.37054
AT1G60995	5.40603	5.45003	5.43884	5.31827	5.50336	5.40217	5.36524	5.40015	5.39821	5.38084	5.38679	5.31307	5.11419	5.2013	5.08622	5.05081	5.44899	5.37635	5.54862	5.409	5.37134	5.51016	5.62823	5.42152	5.45986	5.60573	5.67363	5.41796	5.44251	5.43737	5.54167	5.5353	5.40185	5.3351	5.50503	5.23561	5.57477	5.44585	5.52508	5.23728	5.23119	5.32982	5.41316	5.48285	5.34201	5.40281	5.34422	5.27398	5.41475	5.29429	5.14539	5.39525	5.31326	5.31665	5.19562	5.29968	5.34646	5.32009	5.19431	5.43939	5.29916	5.48958	5.23819	5.24329	5.32859	5.42729	5.18975	5.33413	5.4164	5.41236	5.36293	5.34158	5.28238	5.0383	5.15275	5.28637	5.1384	5.25507	5.16138	5.10209	5.23155	4.99433	5.2027	5.21111	5.1578	5.1171	5.15967	5.09651	5.42997	5.41744	5.3709	5.42348	5.4239	5.32139	5.44621	5.45261	5.46893	5.4253	5.3988	5.48237	5.26825	5.42564	5.36817	5.41495	5.35417	5.31198	5.46021	5.29985	5.25033	5.46224	5.30796	5.36945	5.40753	5.50502	5.26539	5.13751	5.33119	5.38377	5.38766	5.19427	5.4953	5.35604	5.45559	5.42075	5.36259	5.506	5.24966	5.46835	5.36	5.27523	5.54419	5.18043	5.30344	5.41	5.48588	5.41649	5.5352	5.38824	5.5186	5.54	5.2649	5.47926	5.47138	5.56422	5.3285	5.34054	5.37464	5.45242	5.39917	5.25429	5.3552	5.4497	5.37965	5.47553	5.40378	5.64275	5.02784	5.53696	5.55475	5.4901	5.60341	5.56656	5.5789	5.29531	5.49889	5.48317	5.47331	5.43471	5.574	5.66332	5.44922	5.6959	5.68802	5.49015	5.65169	5.58292	5.34105	5.58935	5.56883	5.30246
AT1G61000	4.92417	4.81127	4.89981	4.83357	4.79226	4.96563	4.67389	4.82011	4.79914	4.86114	4.93546	4.91649	4.74474	4.78638	4.81298	4.78264	4.87207	4.92108	4.8968	4.91169	4.90828	4.89947	4.84539	4.80609	4.98485	5.07559	5.0323	5.01421	4.81207	5.02705	4.97401	4.78372	4.90024	4.97765	4.82372	4.83755	4.8345	4.995	4.8834	4.82528	4.91062	4.84096	4.78034	5.01446	4.77958	4.79409	4.85754	4.81498	4.95399	4.7053	4.86956	4.84356	4.75955	4.80183	4.81964	4.82436	4.78472	4.81561	4.8544	4.75845	4.83927	4.86413	4.79989	4.71519	4.88379	4.82623	4.92021	4.87431	4.90352	4.81575	4.89093	4.97461	4.94349	4.78283	4.78108	4.85989	4.86745	4.65263	4.87254	4.8408	4.73273	4.88421	4.80151	4.81203	4.91434	4.76816	4.80523	4.79411	4.90359	4.89063	4.89927	4.8887	4.81771	4.79966	4.9659	4.73357	4.78033	4.88689	4.88747	4.72999	4.87273	4.95358	4.71689	4.85888	4.87936	4.95914	4.82474	4.84389	4.88668	4.87097	4.8901	4.72514	4.80462	4.83975	4.90406	4.64562	4.8152	4.90557	4.82788	4.80748	5.05389	4.96824	4.85905	4.89869	4.87782	4.88134	4.90813	4.81314	4.90029	4.92549	4.82762	4.76323	4.89372	4.81005	4.81748	4.97476	4.85607	4.92633	4.75672	4.91161	4.90194	4.99652	4.75652	4.86674	4.96422	4.76971	4.8652	4.863	4.82876	4.86392	4.77817	4.91076	5.01057	4.84258	5.04361	4.93568	4.87027	4.89508	4.85537	4.86299	4.98999	4.91103	4.96409	4.94705	5.02031	4.87621	4.82456	4.78726	5.06456	4.99011	5.03803	4.93917	4.92158	5.03527	4.91775	4.99175	4.99289	4.94166	4.91424	4.93876
AT1G61010	5.38518	5.39747	5.52148	5.44887	5.44646	5.40478	5.43574	5.38465	5.62952	5.60377	5.56177	5.54134	5.23182	5.12338	5.33694	5.24799	5.72269	5.54606	5.50726	5.59787	5.50499	5.42422	5.54385	5.38347	5.7611	5.94511	5.95797	5.52784	5.72194	5.49463	5.80075	5.50426	5.53324	5.47391	5.43459	5.56774	5.43904	5.7325	5.65916	5.29536	5.3559	5.34541	5.56275	5.47924	5.10598	5.25402	5.24043	5.24814	5.27944	5.18705	5.27838	5.15827	5.01804	5.21163	5.21289	5.43716	5.18149	5.28466	5.43373	5.30795	5.28642	5.70501	5.4258	5.20914	5.41111	5.34484	5.33874	5.26471	5.69375	5.35901	5.29215	5.46634	5.02199	5.29578	5.32699	5.19434	5.17432	5.11246	5.09783	5.05542	5.21771	5.12355	5.36221	5.04081	5.20429	5.26146	5.09749	5.23176	5.41538	5.65486	5.72022	5.62037	5.59281	5.20241	5.29212	5.33678	5.6423	5.31059	5.79293	5.34661	5.45344	5.62788	5.19846	5.28046	5.41318	5.39582	5.33277	5.39068	5.37534	5.52355	5.41056	5.3643	5.40151	5.47313	5.43154	5.19697	5.39193	5.32114	5.38611	5.1496	5.70714	5.78743	5.47234	5.33851	5.31227	5.47357	5.34606	5.31607	5.46231	5.269	5.38267	5.1887	5.38705	5.34495	5.36717	5.68783	5.57247	5.52247	5.42805	5.69624	5.34638	5.78481	5.37923	5.39123	5.48294	5.62155	5.33062	5.47617	5.29297	5.42837	5.45813	5.66165	5.57013	5.52138	5.63839	5.61725	5.62955	5.54293	5.52975	5.55512	5.54097	5.58601	5.59815	5.49345	5.93814	5.69676	5.53625	5.44634	5.99162	5.61616	5.59703	5.57834	5.51168	5.9043	5.69076	5.90482	5.55334	5.64004	5.53924	5.59568
AT1G61030	5.06524	5.07942	5.27639	5.23137	5.0811	5.0992	5.23739	5.23219	5.10876	5.05589	5.09634	5.11814	4.84898	4.85417	4.92708	4.87618	5.29912	5.08017	5.3656	5.14446	4.96142	5.21807	5.39864	5.22813	5.23453	5.29638	5.32732	5.02047	5.15796	5.03859	5.25746	5.37174	4.99969	4.98636	5.2645	4.95577	5.2458	5.22904	5.17312	4.92885	4.99173	5.05883	5.08523	5.01303	5.03412	5.07284	5.06058	4.87586	5.06631	5.09776	4.90097	5.1501	4.97434	5.0132	4.96932	5.05318	5.08999	5.06123	4.93242	5.13051	5.1032	5.06835	4.92858	5.03943	4.89171	5.11039	4.95629	5.14004	5.09718	5.25424	5.14132	4.99057	4.90132	4.86958	4.86031	4.97599	4.89431	4.96269	4.89458	4.89045	4.94337	4.87391	4.91693	4.96894	4.84631	4.99041	4.69164	4.98203	5.21248	5.08229	5.04878	5.10974	5.12645	5.0918	5.24426	5.11716	5.15586	5.21738	5.23139	5.24079	4.94546	5.15561	5.13383	5.14215	5.29917	4.92557	5.16085	4.95031	4.92939	5.34353	5.21298	5.35021	5.23674	5.30471	4.92425	4.90824	5.19631	5.23778	5.21333	4.97665	5.25927	5.2004	5.2105	5.18536	5.10102	5.10115	4.97285	5.26929	5.02824	5.20267	5.17215	5.03714	5.02767	5.20442	5.30718	5.18348	5.32207	4.98432	5.26084	5.07144	4.94795	5.21107	5.2504	5.27015	4.97573	5.19242	5.17904	5.28123	5.18023	4.92919	5.32794	5.25732	4.97502	5.38851	5.15139	5.33811	4.97003	5.27088	5.27627	5.42854	5.32282	5.45988	5.33355	4.94851	5.40007	5.17307	5.42362	5.29805	5.36893	5.35247	5.07309	5.35696	5.32718	5.22388	5.45719	5.37917	4.93441	5.44178	5.34654	5.02102
AT1G61040	5.18874	5.2305	5.40228	5.34065	5.20166	5.15979	5.34869	5.25972	4.94877	5.03017	5.52577	5.43397	5.01233	4.9494	5.2103	4.99273	5.52902	5.31268	5.37165	5.21133	5.04347	5.27443	5.29608	5.34081	5.30671	5.63388	5.60154	5.16561	5.4908	5.32242	5.44395	5.31256	5.13572	5.10013	5.39915	5.08833	5.26481	5.55873	5.36536	5.01046	4.90415	5.16284	5.30324	5.07702	4.94006	5.15709	4.92713	5.00009	5.12181	5.03438	4.97916	5.12937	5.13072	5.07301	5.1309	5.27425	5.0205	5.14102	5.03667	4.99295	5.09776	5.40065	5.20404	5.02409	5.02203	5.13089	5.00141	5.13166	5.39626	5.29199	5.14633	5.28639	4.86578	5.08445	5.07955	4.93476	5.00692	4.91191	4.85984	4.88388	5.14744	4.86327	4.98342	4.81696	4.96298	5.0558	4.94746	4.99567	5.3923	5.15187	5.22927	5.26527	5.14304	5.05081	5.09342	5.1446	5.44174	5.09559	5.48852	5.30518	5.06138	5.27135	5.15468	5.04623	5.32246	5.07894	5.08187	5.07309	5.09099	5.3754	5.31703	5.2751	5.09373	5.34334	5.02837	4.90156	5.21267	5.08106	5.14966	4.96592	5.65815	5.48149	5.1869	5.27957	5.10854	5.17894	5.18228	5.24774	5.29911	5.0934	5.17722	5.24224	5.12435	5.18116	5.24749	5.42845	5.40501	5.17953	5.29538	5.25388	5.08602	5.25658	5.11632	5.11091	5.12672	5.17572	5.2425	5.22279	5.0996	5.05624	5.2557	5.50338	5.19529	5.41136	5.38005	5.29501	5.45683	5.27526	5.2108	5.39288	5.29802	5.43829	5.31867	5.09596	5.7394	5.23085	5.33307	5.13854	5.81291	5.33992	5.43392	5.33335	5.35856	5.39628	5.62187	5.77407	5.19932	5.53909	5.3519	5.30218
AT1G61050	4.80834	4.78708	4.7126	4.77059	4.7521	4.77627	4.81499	4.8136	4.77078	4.739	4.68343	4.80247	4.73661	4.793	4.75733	4.80126	4.82865	4.74361	4.7966	4.76689	4.76425	4.78493	4.85616	4.82755	4.74362	4.77201	4.78321	4.73055	4.81639	4.72112	4.79339	4.8362	4.78796	4.76744	4.7669	4.81042	4.78487	4.78032	4.77923	4.77048	4.72691	4.79669	4.79897	4.72354	4.86702	4.81165	4.81975	4.79492	4.82218	4.83914	4.82143	4.75823	4.83191	4.87496	4.83535	4.80603	4.78015	4.6723	4.79243	4.79636	4.67901	4.69862	4.80707	4.88964	4.72765	4.77458	4.8027	4.72875	4.76501	4.78252	4.76958	4.85148	4.82672	4.83292	4.92642	4.84123	4.82505	4.76415	4.88287	4.79302	4.81823	4.73795	4.85619	4.75208	4.87223	4.84184	4.75966	4.76688	4.78356	4.83318	4.74662	4.87219	4.78871	4.82981	4.75731	4.76318	4.78198	4.77917	4.81407	4.74025	4.75695	4.81606	4.77749	4.76937	4.79826	4.80067	4.81865	4.78825	4.82208	4.82861	4.77949	4.80856	4.66326	4.75359	4.74262	4.75744	4.83052	4.79509	4.90957	4.75596	4.70488	4.74318	4.78698	4.75795	4.85	4.71628	4.83763	4.77456	4.7816	4.76121	4.78709	4.8134	4.7095	4.77665	4.73451	4.84467	4.74408	4.78792	4.7765	4.70519	4.82874	4.76931	4.75555	4.81115	4.87542	4.76914	4.84187	4.76868	4.91043	4.76126	4.71536	4.7841	4.70439	4.68398	4.77171	4.76324	4.73043	4.76677	4.77058	4.76201	4.69456	4.74297	4.79979	4.7981	4.85185	4.74991	4.73954	4.7168	4.76894	4.70731	4.78121	4.76312	4.82123	4.70137	4.68779	4.80445	4.79896	4.79934	4.6864	4.7569
AT1G61060	4.87636	4.65452	4.76868	4.87448	4.80153	4.72895	4.85038	4.77244	4.74388	4.86725	4.84866	4.79637	4.8746	4.87014	4.85391	4.78882	4.86425	4.85706	4.69838	4.76621	4.88653	4.90358	4.75374	4.82626	4.81756	4.92189	4.79154	4.87181	4.88026	4.90332	4.88411	4.7986	4.83066	4.72742	4.82685	4.84908	4.82943	4.85413	4.79626	4.85059	4.77678	4.84907	4.84334	4.8266	4.90878	4.86185	4.81883	4.63972	4.85578	4.81494	4.961	4.81616	4.84127	4.85567	4.82896	4.85084	4.86972	4.88785	4.79761	4.70324	4.82482	4.76537	4.82103	4.7426	4.8307	4.73135	4.93389	4.84616	4.78101	4.88492	4.7553	4.83211	4.90439	4.78618	4.88443	4.93148	4.89895	4.82736	4.98597	4.70584	4.85115	4.80282	4.95492	4.93134	4.84227	4.84503	4.81263	4.93556	4.70972	4.85508	4.79141	4.74209	4.91216	4.73407	4.67992	4.86112	4.77196	4.89004	4.75532	4.84911	4.82204	4.72754	4.76789	4.82304	4.82581	4.85754	4.81135	4.92512	4.8684	4.87919	4.84431	4.88839	4.82729	4.81476	4.86786	4.83724	4.8495	4.81979	4.84182	4.83602	4.89132	4.87352	4.8779	4.86881	4.72815	4.78392	4.90039	4.75629	4.86895	4.72208	4.77726	4.78374	4.84849	4.85004	4.76925	4.80644	4.83896	4.85411	4.79143	4.79215	4.80689	4.79527	4.8099	4.74507	4.80222	4.8234	4.74218	4.88957	4.83277	4.83513	4.85819	4.86083	4.72077	4.77174	4.77654	4.76498	4.86569	4.77625	4.73789	4.80769	4.77671	4.82097	4.82368	4.79347	4.84315	4.8602	4.84977	4.83934	4.87756	4.6943	4.80805	4.80459	4.82136	4.8387	4.85018	4.84569	4.7972	4.78373	4.76634	4.91654
AT1G61065	5.90233	5.97666	6.01463	6.01643	5.9083	5.93582	5.979	5.96202	5.983	5.99526	5.97051	5.97926	5.38727	5.32992	5.18823	5.24121	6.00871	5.19081	5.91955	5.9001	5.26939	5.95474	5.87168	5.91401	5.83834	6.01274	5.90879	5.1497	5.91739	5.17851	6.19914	5.78387	5.21171	5.182	5.85653	5.18743	5.6885	6.18205	6.17699	5.25958	5.08816	5.81978	5.84703	5.84939	5.4246	5.51233	5.45021	5.13733	5.64986	5.39186	4.97668	5.43018	5.56861	5.19411	5.10326	5.72342	5.61341	5.80397	5.01891	5.53589	5.49006	5.94606	5.12951	5.54409	5.01859	5.52848	5.10482	5.55743	5.74216	5.64983	5.78954	5.12547	5.23802	5.58408	5.31376	5.19631	5.00446	5.13829	4.95985	4.81267	5.33117	4.9831	5.32791	5.10679	5.20215	5.23139	5.06837	5.0012	5.66735	5.74557	5.74969	5.64645	5.54505	5.50889	5.62828	5.63794	5.93344	5.59096	5.87472	5.63228	5.20068	5.88209	5.655	5.52571	5.74103	5.14342	5.64792	5.10211	5.0488	5.99795	5.97075	5.76875	5.68174	5.88247	5.08678	5.0072	5.72332	5.54347	5.62965	5.40368	5.95432	5.92222	5.74642	5.68047	5.62643	5.63364	5.16757	5.83394	5.05668	5.71129	5.66989	5.84679	5.18571	5.80363	5.75823	6.0526	5.77548	5.19371	5.73622	5.81671	5.14194	5.89677	5.64133	5.84434	5.06379	5.69372	5.80854	5.75045	5.4484	5.25498	5.87647	5.89136	5.15737	5.89836	5.23752	5.78427	6.25249	5.93636	5.91337	5.9475	5.81212	5.93844	5.70475	5.14632	6.26716	5.9841	5.84428	5.77713	5.9286	5.81823	5.1927	5.80745	5.85175	5.79632	5.97053	6.29493	5.27118	5.99144	5.92389	5.29773
AT1G61070	5.07128	4.98654	4.93634	4.93164	4.85089	4.88063	4.99957	4.98738	4.93048	5.01996	4.93059	5.06375	4.9978	4.95152	5.03395	4.93769	5.02516	4.84759	4.83653	5.03723	4.92071	4.94939	4.99966	4.95129	5.05483	4.9201	4.89297	4.9283	5.01048	5.00878	5.12626	4.88694	5.02607	5.07328	5.0672	4.90716	5.02206	4.96678	4.87143	5.13262	5.08286	4.95261	4.99562	5.18568	5.14285	5.25851	5.08617	5.12071	5.05658	5.03134	5.01335	5.06695	5.10738	5.11608	4.83731	5.111	5.12298	4.94977	5.06421	5.05166	5.11365	5.15017	4.97332	5.00262	5.0648	5.11971	5.02482	5.02989	5.1655	5.16613	5.14575	4.93826	5.15086	5.12429	5.20622	5.25316	5.12269	5.04041	5.31594	5.066	4.89844	5.03282	5.27028	5.24187	5.02829	4.99709	4.90953	4.76678	5.1854	5.04711	5.02635	5.13352	5.10666	5.0702	5.05949	4.9603	4.98759	5.08921	5.04242	5.0623	4.96569	5.0989	5.06808	5.10807	5.06329	5.19611	5.13049	4.97719	5.20326	5.06019	5.00127	5.07323	5.03	4.92693	5.09386	5.04421	5.11777	5.15936	5.04228	5.14365	5.03417	4.82224	4.97377	5.00786	5.13925	4.98813	5.07148	5.04186	4.90054	5.12219	5.09806	4.72078	5.04787	5.10038	4.98677	4.91225	5.07338	4.81562	4.89127	4.88679	4.95364	5.06417	5.04842	5.0638	4.95068	5.03382	5.13285	5.066	5.12312	5.04289	5.0938	5.03229	4.96779	4.98926	4.85813	4.84503	5.02887	4.90367	4.90609	5.00164	5.01255	4.83123	4.84405	4.86827	5.07281	5.0188	5.15064	4.99425	4.85776	4.9184	4.9433	4.91298	4.97372	4.90681	4.80648	4.96129	5.00979	4.92664	4.9402	4.93284
AT1G61080	4.91039	4.989	4.92239	4.9732	4.93044	4.9292	4.95397	4.95599	4.91857	4.8458	4.90602	4.93696	4.91802	4.92825	4.89909	4.92933	4.87647	4.89545	4.92311	4.90408	4.86915	4.91265	4.94413	4.97595	4.8708	4.89443	4.91629	4.90716	4.84225	4.87778	4.92336	4.88342	4.93656	4.8598	4.93474	4.8849	4.9778	4.90813	4.92192	4.93477	5.01994	4.95448	4.87507	4.95012	5.02501	5.08342	5.08	4.97685	5.01235	5.00904	5.0102	5.1053	4.9947	5.08267	5.00153	4.98283	5.04311	4.98015	4.96621	5.04301	4.99852	4.9451	4.95462	5.02116	4.90447	5.00282	4.93416	5.05109	4.95361	4.97991	4.94575	5.02455	5.13375	4.94233	4.94757	4.99758	4.99559	5.06843	5.06119	4.97773	5.03301	4.93375	4.96272	5.04062	4.94348	5.0198	5.02631	5.0607	5.10222	4.99477	4.92787	4.86107	4.89334	4.93269	4.98928	4.93842	4.95876	5.00637	4.87857	4.97592	4.90776	4.95151	4.98333	5.0447	4.84401	4.94805	4.88695	4.99453	4.99462	4.99521	4.92768	4.94944	5.05159	4.90759	4.9889	5.03143	5.01072	5.09009	5.01011	4.96201	4.89791	4.9228	5.02661	4.99094	4.96737	4.97442	4.89415	4.89433	4.89471	4.93645	4.91296	5.03447	4.91239	4.99204	4.98326	4.90692	4.9585	4.87555	4.97936	4.93413	4.96805	4.86376	5.00024	4.91946	4.85987	4.89672	5.04115	4.91763	4.93344	4.92489	4.95805	4.9746	4.90659	4.84631	4.9177	4.85913	4.92597	4.91791	4.89997	4.91887	4.90391	4.93116	4.86797	4.91064	4.87024	4.87655	4.99184	4.92938	4.878	4.9695	4.91481	4.89272	4.95075	4.88439	4.9035	4.89663	4.89091	4.98207	4.94137	4.90477
AT1G61090	4.75948	4.98499	5.11225	4.86968	4.96751	5.00215	4.92493	4.99923	4.86224	5.07382	4.77585	4.94216	4.87927	5.14606	5.28858	5.04126	5.04378	5.07767	4.86711	5.02023	4.9904	4.85265	4.92376	4.96743	4.8586	4.88261	4.90526	5.08157	4.9598	4.95331	4.92141	4.81026	5.06195	4.97421	4.94125	5.23472	4.85368	4.80484	5.10937	5.04977	4.94237	4.92377	4.95651	4.76843	4.87123	4.73917	5.02611	5.21722	4.86703	4.98645	5.54425	4.93653	4.85313	4.62931	5.08856	5.1402	4.94126	4.8804	5.12317	4.88037	4.89683	4.8996	4.99124	4.66867	5.03972	4.93522	5.07284	4.90293	5.11548	4.92005	4.98862	4.84822	4.93988	4.96494	5.33064	4.6338	4.94396	4.80181	4.85649	5.17837	5.11798	5.25819	5.07009	4.62189	5.06337	5.07246	5.13646	5.06395	4.86689	4.82889	4.91839	4.76106	4.86109	4.88331	5.0644	4.79991	5.03165	4.95869	5.12532	4.90881	5.09571	4.89026	4.79672	4.79093	5.05781	4.76612	5.12678	5.20124	5.00431	5.00674	5.08083	4.70774	4.86724	5.04748	5.06998	5.32441	4.52822	4.99317	4.92421	4.92914	5.05322	4.8517	4.96187	5.20563	4.91049	4.93682	5.07643	5.02031	4.98998	4.84389	4.56947	5.16525	5.09953	5.01038	4.65036	5.04519	4.95054	5.02238	5.0772	4.87969	5.0405	4.9014	4.92793	4.93182	4.97465	4.99472	4.8955	4.93541	4.75122	4.99128	5.15893	4.93337	5.08257	5.03959	4.87618	4.94217	5.10502	4.82319	4.79153	4.91674	4.8176	4.89127	4.91473	5.0006	4.84856	5.03343	5.02205	4.97367	4.87237	5.12361	4.97557	4.83824	4.98595	4.87088	4.97564	4.90911	5.02213	4.88422	4.96435	5.08825
AT1G61093	4.97748	4.79639	4.40228	4.67385	5.1981	4.39922	4.34602	4.89078	4.64613	4.55026	4.75392	4.39487	5.0128	4.47016	4.945	4.83317	4.61162	4.74292	4.18892	4.5609	4.59113	4.87281	4.58383	4.36983	4.62349	4.6698	4.71482	4.33385	4.5306	4.48154	4.83298	4.7356	5.02272	4.79439	4.79325	4.58317	4.36897	4.80792	4.63527	4.62521	4.38558	4.66178	5.02305	4.67013	4.60547	4.70102	4.56614	4.95858	4.66917	4.56127	4.30851	5.04705	4.92288	4.38332	4.57141	4.43603	4.45139	4.49179	4.25864	4.88599	4.39632	4.73753	4.24352	4.61693	4.38427	4.39208	4.74461	4.95861	4.38884	4.60185	4.9984	4.746	5.0525	5.27643	4.06176	4.79164	4.5999	4.34542	4.66244	4.18406	4.12038	4.75008	4.02133	4.50533	4.31987	4.76437	4.95199	4.56137	4.4581	4.82897	4.36891	4.2211	4.9736	4.84483	4.76926	4.48839	4.58354	4.67913	4.65638	4.5835	4.64373	4.40831	4.48974	4.89738	5.12473	4.33361	4.91732	4.76552	4.68539	4.32547	4.49082	4.57688	4.39454	4.56999	4.71884	4.91728	4.63251	4.55366	4.39294	4.84767	4.63998	4.98959	4.35552	4.76534	5.16413	4.82757	4.56417	4.6171	4.72928	4.43375	4.83037	4.79292	4.7477	4.87133	4.61926	4.1986	4.40248	4.76988	4.69263	4.56164	4.97146	4.58007	4.68792	4.25512	5.04192	4.91582	4.42371	4.45827	4.06602	4.21571	4.74758	4.725	4.58293	4.65289	4.69822	4.63452	4.57309	4.64144	4.84698	4.45564	4.95597	4.80844	4.55178	4.50101	4.7023	4.68248	4.26134	4.32561	4.76788	5.11557	4.2942	4.51312	4.80064	4.8578	4.59782	4.7672	4.44719	4.74387	4.27381	4.78926
AT1G61095	4.85545	4.68361	4.48564	4.643	4.62248	4.63401	4.51522	4.61257	4.58425	4.51384	4.51093	4.72888	4.65824	4.50524	4.58318	4.82426	4.58258	4.54486	4.50262	4.36569	4.54952	4.57826	4.59339	4.37965	4.61824	4.63901	4.6597	4.64848	4.57451	4.5844	4.66851	4.52389	4.52608	4.65963	4.62764	4.70955	4.59849	4.56647	4.62838	4.65322	4.47417	4.63858	4.55261	4.72202	4.40348	4.35437	4.48153	4.68797	4.60686	4.71424	4.71822	4.64075	4.59334	4.39319	4.67418	4.61777	4.52574	4.49518	4.83482	4.64194	4.64167	4.63213	4.60792	4.78022	4.80593	4.64989	4.45559	4.58609	4.59063	4.33485	4.72361	4.70363	4.27989	4.4904	4.63805	4.72055	4.59381	4.69357	4.75626	4.70693	4.42725	4.58762	4.56778	4.83621	4.622	4.76049	4.56293	4.4935	4.61441	4.76506	4.38345	4.83029	4.59798	4.49828	4.60373	4.77244	4.56988	4.62022	4.56152	4.8268	4.59978	4.51528	4.6066	4.53223	4.5362	4.66887	4.59407	4.60868	4.65424	4.63063	4.6458	4.48019	4.26645	4.55234	4.65782	4.4909	4.61328	4.58264	4.57663	4.60096	4.66997	4.52931	4.51482	4.68044	4.57743	4.56843	4.64748	4.66954	4.59688	4.57676	4.54177	4.69339	4.64674	4.61497	4.46044	4.65663	4.58948	4.59249	4.62472	4.51147	4.73154	4.48066	4.71478	4.38483	4.69183	4.62385	4.62875	4.3666	4.65122	4.65346	4.50966	4.34547	4.62787	4.55159	4.60657	4.42626	4.4285	4.5944	4.36566	4.59507	4.6495	4.68727	4.69353	4.64909	4.57508	4.58502	4.53405	4.607	4.58925	4.54491	4.58442	4.59518	4.61668	4.58086	4.51766	4.49947	4.7346	4.66362	4.5998	4.78471
AT1G61097	4.79242	4.74718	4.74155	4.69921	4.7196	4.72607	4.61139	4.64049	4.43758	4.76493	4.52649	4.6611	4.42823	4.55642	4.66037	4.53267	4.67671	4.56969	4.82849	4.67341	4.66549	4.51102	4.78522	4.49851	4.88358	4.59986	4.41158	4.51717	4.42558	4.75576	4.68021	4.66551	4.60598	4.60836	4.84204	4.58457	4.64906	4.54785	4.55736	4.74341	4.93009	4.60452	4.83002	4.77435	4.86825	4.73357	4.70478	4.5309	4.92968	4.62167	4.54265	4.30117	4.85934	5.07357	4.64615	4.55326	4.4996	4.69526	4.45	4.77873	4.61921	4.60442	4.96098	4.77922	4.53455	4.54556	4.73945	4.87349	4.86782	4.66017	4.69822	4.59962	4.83626	4.9093	4.80868	4.9165	4.62433	5.13791	4.85052	4.9273	5.12939	4.60944	4.75834	4.9679	5.00024	4.95884	4.68493	4.6616	4.65413	4.76422	4.56256	4.79465	4.92656	4.83977	4.84424	4.92003	4.54798	4.77426	4.63841	4.76726	4.59489	4.4251	4.81093	4.87695	4.57401	4.68421	4.77656	4.6688	4.53885	4.78658	4.70564	4.94699	4.61296	4.64625	4.75132	4.74187	4.66038	4.766	4.70078	4.71601	4.65903	4.65307	4.87554	4.79497	5.0249	4.90507	4.65901	4.65004	4.70322	4.86531	4.79929	4.74572	4.74197	4.90856	4.72491	4.62571	4.61165	4.5483	4.98609	4.80759	4.42168	4.82039	5.00289	4.71679	4.69389	5.01148	4.67072	4.83548	4.91269	4.49466	5.03449	4.9085	4.57018	4.79347	4.55404	4.77024	4.5839	4.47464	5.01727	4.72449	4.57402	4.76791	4.7482	4.60051	4.81126	4.8557	4.58758	4.75111	4.72705	4.87723	4.86063	4.67486	4.89731	4.67166	4.69987	4.65989	4.52364	4.76396	4.9286	4.70411
AT1G61100	5.14164	5.2034	5.14852	5.09731	5.13959	5.23948	5.08076	5.11223	4.99258	5.01437	5.36736	5.38017	5.00184	4.96891	4.97842	4.92138	5.38798	5.52137	5.13055	5.20955	5.39337	5.24668	5.24278	5.16924	5.32615	5.41396	5.43864	5.49138	5.36034	5.40395	5.46755	5.14213	5.37995	5.42864	5.19993	5.39166	5.14727	5.48559	5.3191	5.33843	5.10085	5.21324	5.24833	5.21684	4.95718	5.0209	5.02949	5.27851	4.96267	5.01334	4.98958	5.03863	4.91733	4.93361	5.1131	5.10066	5.04192	5.03332	5.21937	4.96291	4.96349	5.17459	5.31392	5.00366	5.29058	5.15876	5.24367	4.99693	5.20903	4.99814	5.0195	5.48213	4.94545	5.0546	5.03092	4.92519	5.00981	4.9686	4.94318	5.0323	4.90916	5.07636	4.98344	4.89805	4.9355	5.01515	4.88441	5.08137	5.12347	5.24966	5.21954	5.3102	5.29652	4.9913	5.15346	5.03041	5.32475	5.09451	5.40309	5.04184	5.26348	5.23765	5.12234	5.01983	5.16814	5.40329	5.12229	5.40481	5.11769	5.18427	5.12586	5.0132	5.07396	5.21031	5.35133	5.06829	5.08141	5.08184	5.01663	4.92404	5.37032	5.37186	5.18712	5.13357	5.11128	5.15404	5.32207	5.18673	5.39393	5.03823	5.20617	4.91394	5.22702	5.08971	5.13046	5.37828	5.2698	5.53933	5.18839	5.32308	5.21803	5.37509	5.23928	5.18683	5.32731	5.29903	5.1444	5.17347	5.03628	5.33368	5.17922	5.37664	5.49131	5.34151	5.66802	5.2887	5.16407	5.29744	5.31528	5.1994	5.25932	5.28943	5.29104	5.4524	5.64393	5.36986	5.25629	5.2314	5.66774	5.31411	5.54202	5.31991	5.33007	5.58529	5.37636	5.61999	5.37461	5.34649	5.23468	5.44236
AT1G61105	4.65459	4.93356	4.87381	4.82243	4.91918	4.84112	4.9235	4.82614	4.83595	4.83004	4.71058	4.79933	4.94728	4.93612	4.74618	4.91162	5.00376	4.84805	4.96403	4.92333	4.88284	4.95375	4.86349	4.91091	4.93033	4.92243	4.78923	4.93476	4.89939	4.8029	5.00779	4.74384	4.89049	4.76396	4.91736	4.93407	4.96113	4.882	4.91351	4.83537	4.92065	4.83578	4.88491	4.82983	4.93407	4.89499	4.85697	5.0351	4.86483	4.86615	4.97724	4.71967	4.93439	4.95771	4.96194	4.75469	4.99974	4.90389	4.8266	4.87836	4.83445	4.83277	4.90238	4.70679	4.84778	4.93956	4.80998	5.04992	4.84921	4.92626	4.95686	4.84405	4.83354	4.69961	4.86149	4.73096	4.85888	4.86827	5.06223	4.98688	4.95858	4.8113	4.67041	5.04371	4.83666	4.72358	4.78643	4.71137	4.97984	4.96636	4.78703	4.76875	4.76411	4.95484	4.82628	5.01371	4.93788	4.89288	4.95129	5.05508	4.94787	4.86642	4.84912	4.80001	5.08599	4.84086	4.75057	5.04613	4.93856	4.83103	4.74874	4.99568	4.92472	4.9006	4.73406	4.97146	4.89744	4.91343	4.94624	4.89973	4.8466	4.94633	4.84826	4.93018	4.8112	4.91749	4.93504	4.98326	4.77435	4.92261	4.914	4.7144	4.98755	4.87454	4.83285	4.88528	4.75165	4.86462	4.96778	4.84459	4.87853	4.79367	4.74388	5.02137	4.90999	5.06298	4.85765	4.87665	4.89023	4.72022	4.94119	4.91986	4.87959	4.86747	4.81314	4.85352	4.82358	4.90099	4.87407	5.07237	4.85529	4.9709	4.84153	4.83094	4.97543	4.92068	5.03416	4.73127	4.97344	4.93221	4.86426	4.81522	4.98144	4.95015	4.81066	4.98303	4.94495	4.8714	4.85224	5.02053
AT1G61110	4.9608	4.779	4.84234	4.87903	4.88943	4.89847	4.88167	4.92385	4.92979	4.86408	4.88338	4.82732	4.80283	4.98236	4.89019	4.88546	4.93691	4.81596	4.94749	4.84537	4.84917	4.8561	4.94865	4.84078	4.82097	4.89359	4.90007	4.78256	4.86454	4.7805	4.9375	4.74158	4.84423	4.79703	4.89415	4.71252	4.90889	4.90639	4.84524	4.83012	4.84787	4.79803	4.86612	4.81245	4.63387	4.87111	4.80615	4.88819	4.80332	4.93363	4.76043	4.83526	4.92383	4.89595	4.87238	4.83088	4.87076	4.85128	4.83819	4.86545	4.93175	4.80222	4.82727	4.92772	4.76572	4.91949	4.90177	5.01576	4.94098	4.94258	4.89256	4.86905	5.01725	5.00108	4.92734	4.77099	4.86946	5.03807	4.75963	4.92703	4.92028	4.84937	4.89678	4.81882	4.90279	4.91645	4.95932	4.79263	4.84589	4.98017	4.8847	4.85087	4.93781	4.91267	4.79792	4.84436	4.80792	4.92238	4.87679	4.83866	4.87623	4.78351	4.77657	4.96185	4.85502	4.84389	4.94862	4.82691	4.87778	4.96635	4.90901	4.99691	4.86751	4.90376	4.84177	4.84936	5.02846	4.98765	4.81272	4.92386	4.88578	4.86142	4.90151	4.81772	4.88801	4.96246	4.82064	4.80604	4.80328	4.88748	4.82906	4.88559	4.84444	4.91236	4.88966	4.98697	4.8984	4.71952	4.88524	4.81051	4.7969	4.88889	4.92207	4.92175	4.90144	4.85627	4.75707	4.80279	4.8847	4.88468	4.94908	4.87962	4.82126	4.7414	4.76679	4.86416	4.76012	4.89096	4.84685	4.92168	4.84516	4.93086	4.87841	4.85614	4.76908	4.88065	4.99515	4.86091	4.87023	4.87537	4.76558	4.95186	4.91054	4.85667	4.91561	4.86634	4.81442	4.79287	4.8829	4.8652
AT1G61120	4.80352	4.84625	4.87234	4.83392	4.80082	4.82408	4.84347	4.88943	4.82541	4.84263	4.82836	4.86564	4.81808	4.85218	4.87241	4.8704	4.81592	4.78981	4.80877	4.82465	4.7782	4.83315	4.71973	4.86262	4.80043	4.81448	4.82623	4.86102	4.83519	4.80778	4.8454	4.79605	4.81295	4.82816	4.8746	4.8002	4.85216	4.799	4.77183	4.83043	4.86301	4.81397	4.77299	4.83673	4.86453	4.88317	4.87024	4.83779	4.84532	4.85507	4.82469	4.92049	4.8586	4.83566	4.87196	4.88765	4.78092	4.84465	4.83671	4.85418	4.87028	4.86207	4.80781	4.85043	4.81616	4.79622	4.82004	4.85437	4.81344	4.85204	4.84061	4.85957	4.79906	4.89012	4.80242	4.87483	4.8351	4.8932	4.76146	4.917	4.81175	4.89738	4.76122	4.86598	4.8785	4.82228	4.83404	4.88511	4.79792	4.84243	4.77367	4.84673	4.85879	4.79854	4.82632	4.85088	4.82369	4.79969	4.92846	4.80568	4.83537	4.8598	4.91451	4.85477	4.79225	4.82265	4.85374	4.81419	4.82852	4.83178	4.84102	4.84761	4.8556	4.83332	4.76892	4.8471	4.83474	4.8828	4.85216	4.75486	4.81487	4.79267	4.82511	4.8534	4.85695	4.78823	4.80338	4.78688	4.81272	4.86914	4.85623	4.86143	4.73288	4.90533	4.87917	4.79997	4.81412	4.74666	4.7801	4.77907	4.85566	4.80827	4.85901	4.82337	4.83501	4.83638	4.8193	4.81864	4.89825	4.82276	4.88168	4.84709	4.86846	4.84587	4.78392	4.80503	4.82645	4.82455	4.83899	4.8069	4.85498	4.86942	4.81045	4.83213	4.80729	4.81329	4.84159	4.81979	4.81283	4.8581	4.77289	4.83716	4.81256	4.8249	4.83633	4.84134	4.82839	4.83124	4.86048	4.81413
AT1G61130	4.89654	4.84839	4.89365	4.93723	4.93798	4.84116	4.94311	4.92311	4.95304	4.92521	4.96333	4.94155	4.94941	4.94979	4.99017	4.97943	4.93614	4.9673	4.93685	5.021	4.96867	5.00677	4.94845	4.98498	4.99119	4.90838	4.96537	4.97375	5.08469	4.92095	5.05429	4.93643	4.92494	4.91659	4.94837	4.89028	4.96645	5.01277	4.91304	5.05317	5.04424	4.99039	4.97748	5.02422	4.89728	5.02595	5.1066	5.06417	5.07059	5.00446	5.06328	5.06509	5.06239	5.02815	5.05336	5.02964	5.04603	4.92827	5.03749	4.92207	4.99678	4.93742	5.00118	4.9753	4.98257	4.97889	4.98893	5.05557	5.01973	5.02025	4.93005	4.99092	5.02748	5.11169	5.08651	5.00964	5.09965	5.06618	5.10875	5.01993	5.02137	5.07995	5.04216	5.06413	4.96788	5.04869	5.06661	5.17548	4.91221	4.92257	4.96352	4.97886	5.06099	5.0411	4.93688	4.99641	5.08477	5.00414	4.95027	4.9279	4.96866	4.98712	4.9775	4.99824	5.04016	4.97345	5.12503	5.02879	5.02125	5.01569	4.92777	4.96018	5.07882	5.02461	4.93973	5.07489	4.97324	5.02838	4.98958	4.93993	4.97699	4.96247	4.91474	4.98897	4.9844	4.9328	4.98568	5.01044	5.01751	4.94651	4.91291	5.00124	4.98787	5.02789	4.90465	5.03583	4.9066	4.96148	5.05586	4.97865	4.97475	4.90748	4.91167	4.9565	4.99124	4.95228	5.0145	4.98791	4.99995	4.98522	4.9761	4.93971	4.98734	4.92398	4.91821	4.92726	4.88981	4.97236	4.97603	4.89918	4.93091	4.92117	4.93587	4.96363	4.93468	5.02547	4.94345	4.85315	4.90878	4.88834	4.92744	4.96779	4.90547	4.95562	4.87021	4.99508	4.91377	4.94038	4.87201	4.95421
AT1G61140	5.12863	5.19824	5.21609	5.13519	5.24866	5.24309	5.19027	5.16148	5.18156	5.15468	5.16415	5.07899	5.00454	4.98824	4.96289	4.95714	5.24972	5.09957	5.32625	5.1733	5.06897	5.33761	5.4292	5.34793	5.1976	5.31013	5.31478	5.12857	5.16883	5.11493	5.21462	5.36613	5.09948	5.08623	5.32763	5.11319	5.38012	5.26536	5.20343	5.0938	5.02672	5.11694	5.12118	5.12815	5.21449	5.21528	5.16774	5.04449	5.16441	5.15657	5.05878	5.20304	5.14617	5.15721	5.05957	5.11016	5.2065	5.21092	5.11973	5.21386	5.25134	5.17402	5.08448	5.18893	5.06786	5.29596	5.0353	5.27749	5.16712	5.27155	5.17362	5.14572	5.11012	5.05955	5.16546	5.13812	5.02356	5.1107	5.07809	5.08719	5.11512	5.08648	5.06638	5.11639	5.1169	5.09199	5.05668	4.96994	5.29655	5.10094	5.14872	5.09956	5.12923	5.25293	5.22939	5.22304	5.18172	5.26713	5.15435	5.24912	5.02981	5.17654	5.23394	5.21797	5.33998	5.06158	5.29448	5.11441	5.11732	5.37231	5.24406	5.27936	5.3119	5.37088	5.07058	5.05143	5.3357	5.32583	5.2773	5.14154	5.26476	5.21929	5.3588	5.34682	5.3535	5.31388	5.10614	5.36279	5.16072	5.28803	5.38683	5.11811	5.06058	5.35356	5.33165	5.20281	5.40227	5.12153	5.3072	5.19351	5.06085	5.25906	5.37669	5.37068	5.09574	5.22568	5.26103	5.36104	5.27466	5.1051	5.32259	5.25743	5.15883	5.41	5.26306	5.44308	5.04964	5.40208	5.44702	5.34457	5.51749	5.43008	5.4742	5.14509	5.38049	5.21234	5.37565	5.44052	5.37635	5.45489	5.20509	5.46415	5.51176	5.25626	5.5521	5.35643	5.07254	5.36672	5.39468	5.13196
AT1G61150	5.63924	5.72552	5.4405	5.47565	5.64421	5.62261	5.58012	5.51703	5.777	5.77765	5.76359	5.72312	5.64529	5.32766	5.74583	5.44629	5.76276	5.81982	5.56515	5.81637	5.8024	5.65754	5.58186	5.52891	5.77984	5.89671	5.90175	5.81118	5.72234	5.73273	5.79209	5.63471	5.69656	5.8192	5.53652	5.66535	5.65184	5.80851	5.66682	5.54919	5.52255	5.55387	5.54007	5.53323	5.17138	5.27884	5.39757	5.65109	5.27604	5.20499	5.40468	5.39808	5.24087	5.18345	5.52414	5.58133	5.42244	5.51158	5.65677	5.36257	5.28045	5.7076	5.79195	5.38383	5.78052	5.36433	5.51036	5.38457	5.59645	5.46509	5.41883	5.77724	5.1843	5.27274	5.29393	5.10172	5.09701	5.03171	5.00877	5.374	5.37774	5.01372	5.35552	5.08052	5.21539	5.23158	5.23858	5.24618	5.35964	5.76568	5.81562	5.59424	5.60493	5.25953	5.43825	5.43975	5.56557	5.45551	5.69384	5.40746	5.72053	5.56427	5.41596	5.31744	5.45888	5.53943	5.39943	5.55225	5.5145	5.44527	5.453	5.50737	5.61576	5.50678	5.70166	5.3204	5.30119	5.38084	5.47221	5.3542	5.84135	5.65737	5.58188	5.44538	5.50773	5.53222	5.61768	5.45656	5.75684	5.38529	5.51417	5.42077	5.62097	5.37453	5.45198	5.59934	5.53876	5.78019	5.43301	5.79626	5.52427	5.80059	5.52668	5.63279	5.68248	5.73929	5.48361	5.45761	5.34754	5.56327	5.57686	5.71389	5.69359	5.59595	5.77833	5.70125	5.68564	5.58833	5.5116	5.52799	5.68373	5.52193	5.68176	5.79419	5.88371	5.69437	5.52461	5.69043	5.76868	5.60738	5.79894	5.69628	5.67689	5.88476	5.56296	5.75793	5.81984	5.62536	5.66534	5.84687
AT1G61160	5.51474	5.51221	5.40812	5.20899	5.23339	5.28623	5.47891	5.43769	5.27057	5.14321	5.13986	5.21658	5.26725	5.20153	5.3329	5.35138	5.25366	5.04053	5.29321	5.13106	5.26608	5.46356	5.34591	5.24584	5.24673	5.15171	5.32257	5.30233	5.33242	5.08018	5.17841	5.43327	5.2009	5.16872	5.31737	5.28269	5.41074	5.15249	5.22894	5.14853	5.39301	5.34305	5.21189	5.47533	5.38954	5.41423	5.381	5.2812	5.45606	5.43685	5.40966	5.57412	5.38393	5.52023	5.46011	5.52658	5.20723	5.39326	5.49635	5.52283	5.5364	5.48524	5.3507	5.50229	5.23149	5.25396	5.3172	5.39086	5.29321	5.46185	5.45772	5.14496	5.48736	5.44671	5.54698	5.50955	5.46692	5.37059	5.53793	5.21735	5.37845	5.66574	5.40292	5.24802	5.56632	5.27185	5.51673	5.49449	5.54483	5.34667	5.22226	5.24723	5.27987	5.39352	5.55596	5.60241	5.27228	5.37177	5.33216	5.56943	5.14966	5.34416	5.24976	5.26462	5.30426	5.30647	5.37043	5.29815	5.18454	5.29928	5.49778	5.50472	5.30521	5.41376	5.26392	5.33616	5.37255	5.38662	5.50731	5.44911	5.20565	5.25358	5.47732	5.19661	5.39933	5.35673	5.21821	5.25454	5.4037	5.35872	5.41019	5.49088	5.24678	5.36596	5.31073	5.24894	5.72098	5.37088	5.45969	5.273	5.38719	5.39297	5.21236	5.31397	5.33358	5.22324	5.66055	5.35878	5.46107	5.27175	5.42287	5.15709	5.2467	5.26661	5.08582	5.2837	5.1098	5.5056	5.16732	5.40756	5.52302	5.25554	5.41542	5.07245	5.10102	5.20215	5.40002	5.27417	5.25983	5.31098	5.25288	5.34251	5.27696	5.14406	5.23641	5.17324	5.08997	5.2857	5.38552	5.15455
AT1G61170	4.95543	4.87282	4.93208	4.95481	4.93913	4.91204	4.7877	4.84355	4.92454	5.04518	4.85293	4.85916	5.54335	5.51333	5.36426	5.30383	4.91266	5.13562	4.78896	4.89878	5.2627	4.88523	4.82096	4.8614	4.885	4.93099	4.93189	5.23402	4.89308	5.19693	4.8754	4.89181	5.16384	5.25444	4.93085	5.22318	4.86538	4.94775	4.87719	5.09631	5.12411	4.88991	4.86988	4.93252	5.07008	4.86544	4.88667	5.11342	4.81189	4.90574	4.9936	4.93308	4.86385	4.74876	5.06156	4.85351	4.87436	4.91434	5.10612	4.8504	4.99324	4.859	5.23447	4.8422	5.0871	4.916	5.02529	4.95455	4.8642	4.87232	5.00256	5.07817	5.0851	4.78115	4.87667	4.91448	4.99162	4.85379	5.04732	4.95864	4.83657	4.95579	4.8291	4.9097	4.8901	4.86235	4.90798	5.09079	4.919	4.90677	4.89753	4.85756	4.90409	4.91898	4.84343	4.93275	4.94631	4.84463	4.79763	4.92604	5.09054	5.01652	4.90344	4.94888	4.848	5.16516	4.8955	5.13359	5.1518	5.00234	4.942	4.86075	4.86938	4.89302	5.16714	5.13776	4.89997	4.89897	4.87498	4.9559	4.85591	4.88692	4.75889	4.85247	4.88004	4.89065	4.9946	4.81597	5.21521	4.85943	4.81203	4.82464	5.19448	4.86422	4.87428	4.92849	4.86216	5.25621	4.89741	4.94273	4.93407	4.88951	4.84262	4.8661	5.17671	4.75397	4.80969	4.84997	4.90123	5.11931	4.79767	4.81857	5.18807	4.8164	5.22767	4.92571	4.84204	4.8549	4.84694	4.87575	4.75886	4.85842	4.86953	5.15672	4.80122	5.05625	4.88363	4.85549	4.84009	4.83287	5.12493	4.73805	4.72532	4.83414	4.84158	4.77521	5.31547	4.8153	4.94561	5.20035
AT1G61180	4.63799	4.68648	4.57589	4.65962	4.667	4.52079	4.65833	4.64867	4.71787	4.68267	4.70852	4.82695	4.88094	4.82769	4.76486	4.79456	4.77955	4.78278	4.68502	4.66737	4.86682	4.64378	4.58267	4.71161	4.67058	4.72303	4.59568	4.73155	4.66933	4.78179	4.57729	4.71621	4.85759	4.82217	4.69769	4.84128	4.62138	4.7463	4.80183	4.81087	4.78315	4.67098	4.80645	4.58143	4.73563	4.7579	4.59626	4.60154	4.73738	4.70861	4.67452	4.65363	4.62448	4.74551	4.71338	4.74976	4.74029	4.61629	4.93225	4.84744	4.65812	4.70521	4.69325	4.70871	4.81626	4.70105	4.65873	4.63704	4.80086	4.56953	4.72875	4.90912	4.64038	4.79067	4.87871	4.78556	4.77891	4.75848	4.71255	4.74759	4.79371	4.8556	4.57265	4.65988	4.57167	4.68215	4.73849	4.65729	4.67288	4.68724	4.71832	4.73938	4.63986	4.77004	4.75576	4.69158	4.83555	4.71401	4.79531	4.662	4.74782	4.66639	4.71063	4.66664	4.88574	4.86822	4.7646	4.75798	4.85429	4.65897	4.6089	4.69044	4.72237	4.68174	4.82538	4.68853	4.752	4.64515	4.80117	4.68375	4.77163	4.72933	4.61157	4.7862	4.80916	4.66409	4.79085	4.59271	4.7573	4.7255	4.73946	4.69305	4.85316	4.65896	4.63311	4.79934	4.65608	4.85198	4.60942	4.72197	4.72637	4.74513	4.60836	4.69912	4.92736	4.60881	4.7561	4.79625	4.68115	4.85552	4.73634	4.64225	4.8121	4.71778	4.84601	4.60177	4.65884	4.63099	4.68771	4.72918	4.71618	4.6815	4.72339	4.87241	4.74079	4.73042	4.60123	4.48866	4.82734	4.59838	4.78731	4.7384	4.71733	4.72684	4.65626	4.79691	4.73884	4.74223	4.76971	4.7659
AT1G61190	4.71186	4.80751	4.62416	4.58782	4.63483	4.65091	4.7068	4.75666	4.72176	4.75186	4.68482	4.67467	4.73016	4.64911	4.75637	4.67638	4.65324	4.70829	4.58644	4.71615	4.89952	4.62782	4.79788	4.69843	4.71404	4.53914	4.68727	4.88078	4.65969	4.79864	4.66381	4.73143	4.8287	4.80526	4.75034	4.95132	4.68119	4.5515	4.72258	4.75861	4.95411	4.65155	4.6642	4.79145	4.62244	4.72726	4.70598	4.87139	4.81321	4.80968	4.79531	4.80745	4.60798	4.73922	4.7453	4.74217	4.71812	4.80521	4.84366	4.72137	4.47171	4.77574	4.61715	4.59762	4.83731	4.66243	4.7812	4.76395	4.69941	4.61862	4.59525	4.81199	4.55349	4.66286	4.89372	4.89844	4.78167	4.58354	4.69108	4.92645	4.87582	4.7614	4.63439	4.76644	5.07542	4.6779	4.92986	4.82163	4.79849	4.57574	4.75193	4.78275	4.68176	4.72984	4.68679	4.53298	4.77159	4.78876	4.67874	4.80915	4.89412	4.78478	4.58654	4.72695	4.72658	4.718	4.65736	4.77698	4.85656	4.70983	4.66434	4.65705	4.73354	4.84886	4.83878	4.92326	4.72131	4.62344	4.75107	4.88669	4.62087	4.71762	4.74668	4.60622	4.6417	4.73729	4.72737	4.686	4.77715	4.57309	4.72842	4.76204	4.88987	4.83941	4.63631	4.73259	4.7397	4.93606	4.77209	4.68164	4.75568	4.72076	4.72625	4.49574	4.85927	4.58218	4.68498	4.61841	4.67602	4.93231	4.62999	4.65963	4.89256	4.68236	4.57351	4.59614	4.47345	4.68561	4.73921	4.65891	4.73914	4.73435	4.66893	4.88365	4.56652	4.58526	4.66229	4.7455	4.64316	4.64944	4.59282	4.83482	4.65649	4.78233	4.70826	4.65242	4.79282	4.70173	4.68467	4.70341
AT1G61210	5.14598	5.1151	5.13145	5.1444	5.20816	5.12419	5.11113	5.06927	5.03672	5.15114	5.08275	5.14286	4.90376	4.94143	4.98567	4.93677	5.22741	5.06067	5.23852	5.16605	5.08072	5.3304	5.30323	5.24641	5.32013	5.23647	5.28739	5.14824	5.18986	5.12026	5.1838	5.23612	5.08802	5.10031	5.13587	5.05451	5.3243	5.18129	5.11909	5.03405	4.98566	5.16043	5.04955	5.09032	5.06977	5.06229	5.12522	4.97932	5.04558	5.03578	4.97609	5.02381	5.07235	5.06229	5.02807	5.10746	5.03616	5.11855	4.99457	5.13711	5.10614	5.10023	4.94261	5.12007	4.98367	5.18921	5.00816	5.16759	5.14863	5.10752	5.16304	5.05277	5.04493	4.95416	4.98941	5.10959	5.01043	4.99108	4.97133	4.98119	5.0829	4.93954	5.03168	4.98834	4.98123	4.93759	5.00593	4.97123	5.06756	5.18579	5.10803	5.12335	5.19824	5.04969	5.25523	5.17846	5.13032	5.18976	5.16488	5.1419	4.99218	5.13825	5.12991	5.11497	5.062	5.10301	5.23465	5.04191	5.07224	5.22159	5.12626	5.1126	5.25567	5.15724	5.08526	5.03441	5.05873	5.25341	5.19028	4.99312	5.26328	5.13228	5.2006	5.10673	5.18072	5.27469	5.05039	5.20782	5.03667	5.19528	5.20982	5.00414	5.07551	5.12817	5.13501	5.15354	5.21816	5.07945	5.21925	5.20193	5.03012	5.28346	5.29763	5.25392	5.01818	5.26475	5.16599	5.28395	5.16224	5.024	5.21877	5.17652	5.12448	5.21262	5.15339	5.4161	5.01629	5.32992	5.3502	5.23744	5.40975	5.28785	5.33728	5.12369	5.31795	5.23322	5.27217	5.35832	5.29167	5.42735	5.09205	5.37566	5.37052	5.38241	5.28634	5.31957	5.02282	5.21987	5.26275	5.00536
AT1G61215	4.79602	4.92508	4.91173	5.01194	4.86855	4.91549	4.86646	4.84178	4.95024	4.94417	4.89284	4.93815	4.80148	4.87036	4.75094	4.71838	4.90257	4.8376	4.8469	4.92253	4.78553	4.88088	4.9722	4.8813	4.9651	4.95085	4.98277	4.90365	4.93625	4.9143	4.88972	4.88841	4.83986	4.81197	4.88823	4.87427	4.95616	4.9231	4.83141	4.81253	4.84552	5.04367	4.87822	4.83801	5.05915	4.86459	4.94947	4.73677	4.8874	4.98442	4.85334	4.88872	4.93344	4.9279	4.80891	4.9244	4.93552	4.919	4.80118	4.99318	4.81375	4.95566	4.80345	4.89726	4.77794	4.99267	4.84348	4.93491	4.87046	4.97592	4.9218	4.81085	4.96838	4.8749	4.9944	5.00591	4.83417	4.94389	4.95956	4.89612	4.8223	4.8035	4.90787	5.00753	5.01514	4.76096	4.79647	4.80454	4.93191	4.96624	4.85535	4.88655	4.93976	4.89527	4.84539	4.83411	4.82735	4.89403	4.85112	4.89463	4.83142	4.8121	4.85889	4.88345	4.90163	4.81044	4.86232	4.80463	4.81905	4.86814	4.92904	4.96427	4.87599	4.90837	4.84585	4.78815	4.86966	4.81105	4.92127	4.89662	5.01649	4.97636	4.91579	4.89934	4.84834	4.90578	4.84251	4.84441	4.89582	4.84333	4.91192	4.99085	4.9118	4.94453	4.94756	4.8537	4.93079	4.89586	4.95911	4.95146	4.77019	4.9164	4.96377	4.90677	4.79718	4.96447	4.86909	4.97923	4.87431	4.80517	4.91597	4.88053	4.92862	4.8894	4.93753	4.92546	4.83385	4.9654	4.90071	4.95021	4.89706	4.85795	4.92149	4.85907	4.85159	4.98069	4.86979	4.9059	4.95539	4.9094	4.87443	4.87125	4.92256	5.03254	4.88597	4.90643	4.79321	4.92268	4.93126	4.88416
AT1G61224	4.85911	4.78236	4.87706	4.96032	4.77473	4.92062	5.14113	4.51398	4.84131	4.70315	4.8609	4.84241	4.62606	4.40924	4.61122	4.63133	4.62283	4.7588	4.77472	4.66078	4.69766	4.76366	4.85267	4.65338	5.01865	4.79047	4.82535	4.97289	4.88226	4.72205	4.90861	4.77299	4.65112	4.77708	4.72905	4.58623	4.80682	4.63706	4.95826	4.31042	4.74941	4.95693	4.75248	4.53437	4.42663	4.84484	4.87401	4.72511	4.4861	5.05142	5.0662	4.9958	4.86176	4.98845	4.77204	4.89629	4.90538	4.71859	4.6933	4.55387	4.77666	5.13748	4.76763	5.00258	4.69078	4.85545	4.76237	4.72471	4.5032	5.34364	4.64135	4.36026	4.76514	5.37289	4.68408	5.02426	4.63409	4.87004	4.90737	4.75791	4.25826	4.54903	4.76919	4.80594	4.8076	4.85169	4.79888	5.00362	4.66562	4.70813	4.708	4.84992	5.01565	4.71698	4.84695	4.68874	4.59261	4.65067	4.74467	4.74735	4.69987	4.98331	4.81016	4.92181	4.56485	4.73515	4.80773	4.89754	4.62954	4.98715	4.64663	5.11796	4.9276	4.92158	5.01448	4.49231	4.61249	5.11515	4.76523	4.72912	5.01687	4.68955	4.37193	4.62099	4.53042	4.77995	4.61786	4.81515	4.50297	4.68528	4.48825	4.36157	4.94992	4.76918	4.65337	4.37556	4.65437	4.66748	4.83857	4.77491	4.6755	4.77437	4.76777	4.44243	4.70077	4.77343	4.70785	4.7617	4.63396	4.34045	4.76842	4.55173	4.87747	4.5361	4.61327	4.80618	4.87891	4.73534	4.6123	4.62489	4.83815	4.82631	4.57019	4.55297	4.72912	4.70722	4.57622	4.96965	4.78296	4.79007	4.72934	4.72848	4.79427	4.92983	4.84454	4.48603	4.98485	4.62123	4.80525	4.71703
AT1G61226	4.89351	4.79003	4.88277	4.84841	4.97027	4.90549	4.79913	4.53861	4.8375	4.79811	4.91031	4.8224	4.78367	4.79115	4.92938	4.96784	4.90128	4.8693	4.78199	4.86888	4.74975	4.84027	4.84414	4.70478	4.92751	4.87244	4.77551	4.85923	4.85877	4.85707	4.81701	4.74038	4.8444	4.74555	4.91527	5.01489	4.83254	4.82484	4.90772	4.76404	4.9936	4.94922	4.86721	4.96415	4.85921	4.77419	4.95162	4.99816	5.09348	5.03061	4.99737	4.87558	5.18094	4.96154	4.98405	5.18738	5.04147	5.09121	4.87735	4.95661	4.90665	4.82071	5.05822	4.80075	4.78002	5.08716	4.8785	5.06419	4.89944	4.86098	4.98189	5.02599	5.15102	4.69388	5.21305	5.12604	4.91611	4.92295	5.21547	5.07138	5.0961	4.88729	4.99467	4.94923	5.00601	5.08306	4.90639	4.94348	4.98275	4.97845	4.75839	4.95252	4.82535	4.9536	4.9525	4.91664	4.87871	4.82402	4.78446	4.86815	4.89791	4.95452	4.80979	5.08027	4.88617	4.95666	4.92975	4.88877	4.78854	4.8462	4.87697	4.97349	4.78116	4.92259	4.84271	4.96109	4.86188	4.93468	5.01319	5.03007	4.83362	5.114	4.92109	4.81021	4.82614	4.95777	4.91462	4.87228	4.75757	4.94068	4.7444	4.92539	4.93349	4.97937	4.7515	4.81673	4.99023	5.01011	4.74215	4.80855	4.84931	4.74892	4.89797	4.92077	4.88388	4.90567	4.84706	4.9575	4.89583	4.82615	5.00858	4.86157	4.79542	4.79662	4.92506	4.89157	4.992	4.89048	4.85869	4.83	4.99618	4.77227	4.82962	4.87775	4.83336	4.96134	4.87073	4.96529	4.92516	4.86835	4.85281	4.85355	4.85232	4.91224	4.76269	4.86428	4.85378	4.85904	4.88984	4.84434
AT1G61230	4.76363	4.77531	4.81928	4.80792	4.81403	4.81402	4.8647	4.763	4.83227	4.92139	4.85341	4.79424	4.86076	4.86518	4.90608	4.89925	4.88748	4.99212	4.77133	4.81853	4.88213	4.76605	4.75364	4.7811	4.81583	4.82522	4.83925	4.89697	4.79279	4.89282	4.78391	4.82495	4.86138	4.91617	4.7519	4.75841	4.72754	4.85366	4.95536	4.93409	4.87899	4.78808	4.88034	4.75906	4.84699	4.77464	4.73398	4.85022	4.85237	4.82283	4.88232	4.69176	4.69735	4.8169	4.79558	4.81538	4.82289	4.79996	4.88432	4.85154	4.78542	4.86378	4.75582	4.79311	4.89774	4.81215	4.77992	4.96578	4.85076	4.86372	4.81757	4.79644	4.97889	4.85989	4.96349	4.70365	4.8942	4.81573	4.85897	4.83396	4.89271	4.79367	4.76735	4.69122	4.64671	4.93757	4.87679	4.84439	4.67934	4.86391	4.79972	4.85544	4.73001	4.74669	4.7397	4.77417	4.73415	4.85382	4.80713	4.68224	4.94464	4.83381	4.84241	4.81056	4.80703	4.84874	4.82294	4.90844	4.93478	4.79572	4.78748	4.86103	4.84999	4.93163	4.85983	4.80073	4.8177	4.83836	4.68582	4.77623	4.8265	4.82137	4.82827	4.82707	4.90285	4.74212	4.89533	4.84917	4.88955	4.72249	4.81655	4.84772	4.95259	4.79748	4.79447	4.86219	4.76707	4.88963	4.77305	4.82982	4.81153	4.71809	4.78595	4.74367	4.7861	4.72256	4.83103	4.76891	4.79998	4.8652	4.726	4.71544	4.81265	4.77062	4.90836	4.763	4.90801	4.71575	4.7161	4.89073	4.81523	4.77626	4.74776	4.8782	4.8788	4.77338	4.82198	4.70161	4.8818	4.73533	4.8698	4.757	4.72976	4.71236	4.74237	4.78248	4.89298	4.71097	4.76839	4.90811
AT1G61240	5.32956	5.27516	5.20524	5.15208	5.24136	5.31147	5.25055	5.22368	5.11889	5.09022	5.16854	5.15324	5.17693	4.96589	5.09503	4.87553	5.07169	5.11257	5.17474	5.07108	4.99913	5.22273	5.26619	5.12619	5.22356	5.1641	5.27034	5.097	5.0879	5.0271	5.19132	5.2605	5.09964	5.1105	5.16118	5.0678	5.09255	5.15951	5.05434	5.00335	5.01276	5.12484	5.03212	4.95887	5.00295	5.029	5.04198	4.91352	4.91347	4.88494	4.84761	4.98741	4.94723	4.84787	4.98292	4.90965	4.9969	5.13153	5.00272	5.10766	4.96707	5.05191	4.9362	5.05616	5.00028	5.09183	4.92016	5.00751	5.02901	5.05872	5.08739	5.042	4.90354	4.8406	5.03663	5.08725	4.82859	4.82326	5.00044	4.85836	4.8858	4.99135	4.97425	4.9174	4.99007	4.86891	4.88801	4.93919	5.05059	5.02086	5.10518	4.95522	5.08848	4.98031	5.06991	5.11025	5.05659	5.09566	5.12309	5.06737	4.93154	4.95043	4.98649	5.04087	5.05992	5.00509	5.067	4.96242	4.9102	5.13941	5.08062	5.06316	5.15483	5.05488	4.96329	4.89582	5.02382	4.94738	5.12982	5.01533	5.00212	5.09321	5.14741	5.01912	5.04922	5.17979	5.04183	5.10851	4.93987	5.05193	5.0338	5.03533	5.05983	4.98554	5.04526	5.08747	5.14492	5.07517	5.0731	5.16978	4.90163	5.22063	5.11426	5.17244	5.04621	5.13983	5.11219	5.17645	5.08335	5.03357	5.12511	5.06384	5.08622	5.19293	5.1188	5.30297	5.35179	5.31204	5.35183	5.25499	5.30728	5.27627	5.31691	5.06945	5.2251	5.06117	5.07061	5.30481	5.27754	5.43153	5.17208	5.33756	5.32509	5.25094	5.40026	5.30562	5.2254	5.37495	5.36989	5.09118
AT1G61250	5.68965	5.655	5.84005	5.81442	5.69454	5.74424	5.81942	5.82381	5.67408	5.74666	5.74836	5.81097	5.53256	5.56811	5.61818	5.51494	5.82829	5.65767	5.86024	5.61923	5.6342	5.726	5.86983	5.85536	5.57787	5.89137	5.82453	5.57394	5.77099	5.63229	5.81294	5.86348	5.52991	5.52473	5.89656	5.53586	5.69971	5.80574	5.79532	5.46908	5.282	5.49344	5.54567	5.44479	5.49468	5.58803	5.47947	5.41826	5.68389	5.39327	5.33556	5.49061	5.58582	5.35925	5.38019	5.38646	5.5766	5.5604	5.44083	5.50996	5.66845	5.66336	5.61053	5.61147	5.33766	5.54448	5.37588	5.50221	5.60855	5.66295	5.54017	5.61097	5.29034	5.38251	5.3265	5.37331	5.24998	5.33467	5.17546	5.24997	5.4371	5.12703	5.20462	5.34956	5.20236	5.38128	5.14806	5.20809	5.66927	5.47189	5.54542	5.48176	5.50096	5.53608	5.60108	5.69401	5.7421	5.72272	5.75728	5.73498	5.4486	5.63941	5.66106	5.62282	5.7473	5.42695	5.51015	5.37212	5.4497	5.81291	5.82934	5.76773	5.60564	5.84936	5.46899	5.11318	5.76709	5.50996	5.73121	5.25971	5.85297	5.76982	5.59271	5.83483	5.5633	5.71901	5.46364	5.76488	5.63019	5.50269	5.68825	5.57529	5.49612	5.71238	5.78907	5.69027	5.88593	5.59184	5.70063	5.53972	5.47588	5.63386	5.56488	5.62842	5.58217	5.53495	5.67685	5.63994	5.48109	5.45065	5.80931	5.77886	5.4766	5.90285	5.73961	5.69375	5.51976	5.72742	5.68561	5.87134	5.72677	5.90049	5.64947	5.58947	5.93919	5.55497	5.77183	5.64977	5.85662	5.71679	5.7209	5.64965	5.72585	5.68243	6.0004	5.86092	5.57664	5.96167	5.77384	5.66408
AT1G61255	4.49105	4.47072	4.88095	4.53054	4.8601	4.50699	4.86822	4.71593	4.42301	4.58541	4.76487	4.43728	5.55728	5.42458	5.15192	4.96734	4.62592	5.07384	4.62025	4.48815	5.24511	4.58528	4.60257	4.75164	4.54509	4.6628	4.67672	5.33305	4.66379	5.34567	4.57	4.70915	5.14383	5.29354	4.50096	5.21681	4.67485	4.62529	4.61969	5.13841	5.00333	4.72672	4.73037	4.3812	4.62064	4.69113	4.67273	4.92318	4.38703	4.71838	4.9378	4.62943	4.81358	4.68101	4.65619	4.59301	4.61309	4.66781	5.09494	4.48817	4.57081	4.64544	4.807	4.69471	5.09813	4.81271	4.78109	4.61319	4.69833	4.76745	4.64976	5.08092	4.56028	4.74411	4.40664	4.64686	4.5285	4.69658	4.58816	4.45669	4.57655	4.79797	4.62814	4.65159	4.46105	4.40579	4.97845	4.80504	4.66287	4.46827	4.69776	4.58606	4.63624	4.4793	4.68083	4.51795	4.69197	4.72031	4.84724	4.89327	5.27691	4.6696	4.60937	4.71188	4.48917	5.18069	4.63688	5.05074	4.91668	4.79643	4.68729	4.58438	4.61467	4.65874	5.23272	4.90088	4.59575	4.72092	4.54496	4.90419	4.6038	4.61439	4.76561	4.50925	4.65467	4.67573	5.16713	4.74167	4.98411	4.61601	4.53805	4.55523	5.0345	4.82436	4.67765	4.48694	4.54477	5.36975	4.61519	4.64122	4.95055	4.59125	4.83021	4.67605	5.42802	4.72092	4.77826	4.57528	4.7426	5.18216	4.76765	4.57003	5.23517	4.45929	5.23456	4.84688	4.50352	4.71939	4.63319	4.64718	4.57752	4.74858	4.77325	5.44846	4.58924	4.70244	4.43164	4.69088	4.65573	4.82477	5.04891	4.76564	4.72792	4.78347	4.69007	4.83387	5.33353	4.78631	4.50245	5.2675
AT1G61260	4.97126	4.95849	4.97612	4.89368	4.87327	4.9564	4.96975	4.92861	5.0094	4.95029	4.89039	4.91079	5.12036	4.99225	5.0529	4.98365	5.00023	5.14463	4.94588	4.93881	5.0571	4.93719	4.94682	4.96879	4.85633	5.13961	4.98849	5.11752	4.86081	5.13295	5.02919	4.98367	5.0901	5.13519	4.97401	5.14344	4.91965	5.00465	4.97678	5.03468	4.94231	4.9142	4.99033	5.04092	4.84908	4.8926	5.03993	5.11278	4.92984	4.8776	4.91067	4.93867	4.90892	4.8931	4.94226	4.93838	4.88725	4.98369	5.07227	4.95926	4.88876	4.94104	5.01527	4.87147	5.15404	4.94126	5.12699	4.86974	4.95266	4.88196	4.91448	5.2088	4.89534	5.02553	4.87456	4.74949	4.99414	4.93988	4.91283	5.10259	4.96994	5.02388	4.94068	4.84285	4.92725	4.74199	4.91685	4.91901	4.97343	4.90453	4.9595	4.87681	4.93739	4.93283	4.98968	4.93318	4.94478	4.94774	4.91618	4.99045	5.09857	4.88682	4.94611	4.86298	4.99965	5.16223	4.98585	5.10595	4.95745	4.92311	5.12466	4.88801	5.00277	5.02558	5.22092	4.94726	5.01495	4.86408	4.86295	5.01583	4.88149	5.08606	4.83666	4.90902	4.91056	4.89233	5.07204	4.93844	5.13177	4.78938	4.82802	5.00476	5.05195	4.93983	4.8768	4.9262	5.07581	5.28228	4.87259	4.89012	5.02755	4.88524	4.88052	4.89645	5.12289	4.90915	4.81797	4.9268	4.98978	5.186	4.94618	4.93092	5.1729	4.89086	5.24619	4.92661	4.96103	4.96709	5.02815	4.92673	4.91703	4.98406	4.9967	5.12277	4.96036	4.89719	5.01619	4.92189	5.05904	4.89914	5.14022	4.99423	5.02034	4.94635	5.00752	5.03094	5.12369	4.9589	4.96188	5.18521
AT1G61270	4.92508	4.9492	5.09709	5.05318	4.96018	5.04877	5.01518	5.08383	4.91856	4.94189	5.07746	4.9719	4.99436	5.05959	5.11055	5.05453	5.01783	5.05905	5.01514	5.04076	4.99209	5.07504	4.98062	5.05457	4.99881	4.9908	4.9705	4.97512	5.00418	5.03781	5.11478	4.89143	5.05808	5.06108	4.99426	5.08234	4.98955	4.98986	5.09307	5.1019	5.09985	5.09863	5.06614	5.00963	5.06322	4.99024	5.04226	5.18713	5.0722	4.932	5.09501	5.02321	5.04957	4.93571	5.00746	5.09511	4.97815	5.04885	5.02069	5.0486	4.93839	5.01709	5.07482	5.03265	5.05739	4.9341	5.12338	4.89251	5.00754	5.04206	4.9838	5.05459	5.00545	5.15565	5.02984	4.97189	5.08764	5.10978	4.96793	5.17667	5.16265	5.00716	4.97551	5.06506	5.12889	5.05235	4.992	5.04585	5.173	5.06407	5.01439	5.07017	4.93643	5.02199	5.05183	4.97513	5.08993	4.99012	4.99255	5.03016	5.06199	4.95152	5.05223	5.0125	5.06567	5.01098	5.0569	4.98395	5.09946	4.94207	5.13278	5.04036	5.10074	5.1321	5.08863	5.13479	5.07911	5.18053	5.06624	5.15569	5.01185	5.06373	4.99554	5.07737	4.98784	5.08786	5.0797	5.06997	5.0149	5.08406	5.02768	5.04184	5.19402	5.10296	5.01242	5.04065	4.8935	4.96664	4.97009	5.03884	5.03006	4.98228	5.01839	5.04754	5.0671	5.01651	4.99393	4.9741	5.03154	5.12395	5.0492	4.95524	5.00809	5.09414	5.01496	4.94267	4.99384	5.02208	5.04014	4.97006	4.95262	4.96389	5.04528	5.04416	4.9886	5.0806	4.96696	4.97479	5.03384	4.94623	5.00975	5.00146	5.01518	5.00337	5.06104	5.02883	5.08408	4.98124	5.00927	5.04778
AT1G61275	4.44041	4.52988	4.47937	4.41227	4.23524	4.2295	4.40209	4.52777	4.81392	4.55928	5.00745	4.63574	4.85576	4.55886	4.40523	4.08309	4.79701	4.74439	4.19043	4.42696	4.48523	4.65154	4.67372	4.61475	4.61244	4.83828	4.74672	4.73973	4.56073	4.61643	4.38193	4.33578	4.65268	4.41119	4.13218	4.70991	4.54031	4.32549	4.31912	4.56829	4.1511	4.30595	4.17445	4.2733	5.13383	4.20489	4.24681	4.55243	4.43733	4.66815	4.43407	4.56464	4.72009	4.45248	4.71604	4.37013	4.68819	4.45243	4.57166	4.47237	3.94582	4.6068	4.73087	4.44015	4.58836	4.64783	4.34928	4.48515	4.65913	4.32163	4.46408	4.49172	4.50996	4.52835	4.80556	4.88806	4.81827	4.57414	4.47141	4.80194	4.5692	4.81149	4.19081	4.74173	5.00903	4.50408	4.43591	4.13191	4.24892	4.33247	4.57875	4.53856	4.8269	4.81616	4.46294	4.6844	4.59995	4.39713	4.65907	4.43503	4.60668	4.379	4.31021	4.44166	5.01553	4.70098	5.05763	4.69486	4.3845	4.44421	4.73064	4.86584	4.47712	4.44698	4.53522	4.80271	4.64068	4.71382	4.739	4.35273	4.80934	4.49088	4.63636	4.6011	4.32108	4.70267	4.55752	4.84391	4.39533	4.19065	4.73667	4.08365	4.4919	3.95426	4.44404	4.747	4.30521	4.70729	4.08293	4.59903	4.64498	4.31482	4.70133	4.06209	4.36294	4.58252	4.42344	4.67941	4.84128	4.38941	4.6949	4.67964	4.69059	4.73221	4.63409	4.84831	4.56127	4.22267	4.33716	4.52791	4.21882	4.27328	4.66918	4.42926	4.56917	4.39057	4.1622	4.73284	4.4117	4.30012	4.50108	4.73761	4.6734	4.22888	4.36901	4.75654	4.59599	4.53183	4.30908	4.85626
AT1G61280	5.03627	5.21485	5.13343	5.00622	5.10038	5.18598	5.063	4.97524	5.24056	5.17213	4.91381	5.07857	5.53389	5.50416	5.81046	5.94302	5.21184	5.52404	5.1179	5.0915	5.13338	5.26725	5.02523	4.98264	5.05068	5.35524	5.18233	5.12744	5.19552	5.54185	5.07926	5.06786	5.1487	5.309	5.05737	5.20998	4.92831	5.26207	5.02481	4.93337	4.76587	4.86688	4.85253	4.889	4.90822	4.92315	4.81418	4.98571	4.62656	4.92634	5.01905	5.23266	4.94505	4.95491	5.26175	4.92334	4.89579	4.93561	4.87442	4.89237	4.80447	5.06871	5.44821	4.84171	4.9135	4.8085	5.28891	4.80551	4.88389	5.13549	5.03726	5.43287	4.77388	4.67634	4.86155	4.83087	4.85644	4.83603	4.87599	4.82667	4.88125	4.66806	4.834	4.77497	4.93744	4.78942	4.73565	4.91405	4.86787	4.83941	5.12085	4.99014	5.06102	4.6758	4.76059	5.11064	4.93207	4.91046	5.00053	4.88246	4.91171	5.05498	4.90934	5.00813	5.14394	4.88109	4.87998	4.84077	4.89973	5.07833	4.78399	5.07465	4.74632	5.04495	4.9885	4.82078	4.9054	4.96995	5.06697	4.9287	4.87365	4.87068	4.7638	4.83649	4.72367	4.88146	5.26955	5.09725	5.30076	5.13573	4.84329	4.91699	4.77589	4.88667	4.85043	5.02525	5.08915	5.17459	4.95127	4.76211	5.16362	5.07299	4.8051	4.66757	5.01776	4.97272	4.8516	5.06198	4.92521	5.00235	5.06343	4.95086	5.20092	5.21535	5.51352	4.99031	5.21063	5.13801	4.95124	5.05747	5.14868	5.05699	5.08434	5.14683	5.21632	4.84477	4.93867	5.03738	5.39161	4.90461	5.43933	5.00876	4.97608	5.26166	5.10106	5.3785	5.10299	5.14063	5.10631	5.55191
AT1G61290	4.85535	4.94222	4.9371	4.98149	4.96005	4.82437	4.96418	4.93731	4.8528	4.93367	4.85108	4.94235	4.85987	4.94586	4.88473	4.88416	4.89169	4.78799	4.88759	4.8428	4.79206	4.78523	4.84311	4.87022	4.85012	4.84728	4.8363	4.8386	4.92127	4.93249	4.80273	4.82918	4.7906	4.76758	4.88585	4.82698	4.78529	4.79978	4.83021	4.77346	4.95366	4.9791	4.9042	4.98634	4.96009	4.97527	4.95989	4.92226	4.97899	4.93657	4.88207	4.97962	4.82822	4.92487	4.94483	4.88741	4.85647	5.01892	4.96035	5.10696	4.98201	4.93206	4.84581	4.82162	4.926	4.93191	4.92585	4.8933	4.98378	4.87222	4.9392	4.87622	4.97132	4.99534	4.84065	4.96314	4.84913	4.9424	4.85717	4.98195	5.0087	4.99913	4.9288	5.05449	4.9471	5.04772	5.02288	5.04836	4.94271	4.88808	5.0547	4.865	4.97435	4.95419	4.86474	4.8955	4.92955	4.97309	4.74697	4.93585	4.88703	4.84834	4.90861	4.93529	4.89403	4.89022	4.99224	4.74591	4.8684	5.02129	4.92882	4.84332	4.99752	4.93849	4.77093	5.00851	4.90834	5.04125	5.00274	4.92122	4.93301	4.92196	4.90366	4.97753	4.80175	4.82351	4.88015	4.8936	4.88097	4.86008	4.92772	4.94843	4.85605	4.95592	4.85606	4.88394	4.92531	4.86312	5.00848	4.91144	4.85134	4.78597	4.94423	4.78722	4.87993	4.87458	4.98051	4.86047	4.94754	4.89832	5.05288	4.86691	4.95309	4.88901	4.8777	4.98617	4.8701	4.95912	4.81919	4.99172	4.98094	4.88518	4.96353	4.89014	4.87047	4.82714	4.9246	4.84449	4.90416	4.9423	4.94054	4.86932	4.86477	4.80849	4.79721	4.87325	4.86188	4.97984	4.88588	4.87459
AT1G61300	4.74862	4.76505	4.8015	4.83644	4.68777	4.89887	4.69263	4.89131	4.73476	4.77666	4.71858	4.66915	4.88116	5.03066	4.73306	4.84978	4.7771	4.79692	4.7249	4.7789	4.85672	4.65137	4.74236	4.8398	4.86723	4.78008	4.72847	4.97304	4.77705	4.87475	4.66236	4.74915	4.87676	4.89662	4.73069	4.93206	4.68638	4.65205	4.73975	4.94412	4.83293	4.594	4.83398	4.87401	4.84321	4.83027	4.89087	4.86681	4.6459	4.68014	4.94105	4.8311	4.70007	4.76472	4.89021	4.72815	4.91404	4.67867	4.72742	4.83512	4.76923	4.78955	4.75837	4.81566	4.82158	4.80879	4.80449	4.72006	4.76672	4.61028	4.73414	4.72957	4.86778	4.90845	4.96469	4.65935	4.8928	4.84738	4.89649	4.94832	4.78129	4.78405	4.88577	4.79879	4.69876	5.03855	5.03018	5.0663	4.71585	4.60231	4.72523	4.72031	4.76671	4.80412	4.8385	4.68605	4.66962	4.69675	4.72411	4.88915	4.8924	4.77831	4.69654	4.77951	4.83833	4.95223	4.71796	5.01334	4.86577	4.62663	4.70607	4.85425	4.77149	4.84738	4.86505	4.76534	4.73336	4.83505	4.66403	4.62989	4.78727	4.80487	4.62409	4.73177	4.77299	4.75796	4.79137	4.71468	4.74593	4.7725	4.74544	4.74847	5.02257	4.87553	4.81434	4.72281	4.77149	5.01821	4.65265	4.77918	4.77013	4.7664	4.73673	4.86918	4.80923	4.85723	4.79986	4.79138	4.6686	4.84085	4.78951	4.79575	4.93144	4.82044	4.76364	4.77829	4.81398	4.72614	4.85099	4.78749	4.79782	4.73585	4.86225	4.99852	4.8038	4.7391	4.79342	4.84698	4.82965	4.75811	4.75251	4.82168	4.74723	4.87613	4.74445	4.72258	4.97669	4.79685	4.79728	4.6796
AT1G61310	4.45816	4.35652	4.42586	4.45638	4.6206	4.40751	4.3336	4.72413	4.36443	4.50315	4.59387	4.55837	4.67119	4.51915	4.54052	4.50632	4.58001	4.59679	4.65763	4.46159	4.60567	4.46451	4.62352	4.39573	4.49803	4.58101	4.56605	4.31831	4.56416	4.71807	4.60843	4.47791	4.46497	4.38551	4.59472	4.54595	4.52256	4.67676	4.55666	4.62333	4.52444	4.59493	4.689	4.42625	4.55778	4.43795	4.57163	4.50491	4.52697	4.34391	4.31435	4.40352	4.5774	4.46861	4.60014	4.467	4.39901	4.70957	4.62839	4.64933	4.53367	4.53676	4.55708	4.27137	4.54534	4.37976	4.64968	4.49347	4.65635	4.47135	4.55182	4.41377	4.76965	4.53231	4.25569	4.45679	4.48831	4.41089	4.22536	4.42519	4.62342	4.53324	4.95753	4.54586	4.39722	4.64082	4.90374	4.71324	4.43999	4.52408	4.59236	4.68611	4.42131	4.53759	4.40709	4.59047	4.49325	4.46645	4.4782	4.65806	4.57522	4.53846	4.4655	4.48329	4.26029	4.36777	4.59759	4.54375	4.5474	4.52311	4.50721	4.56062	4.60893	4.44728	4.27559	4.74247	4.39635	4.41696	4.37291	4.37688	4.49906	4.45514	4.45413	4.48385	4.56006	4.66422	4.54804	4.38266	4.55211	4.60934	4.53255	4.58131	4.58009	4.41713	4.47792	4.47457	4.39049	4.50638	4.51902	4.69256	4.63426	4.57205	4.6709	4.46102	4.52214	4.57782	4.5413	4.73146	4.47849	4.46844	4.82568	4.30031	4.61005	4.3824	4.48058	4.4365	4.48571	4.63323	4.62318	4.51156	4.51192	4.5735	4.56686	4.52028	4.58942	4.55194	4.36	4.49337	4.49048	4.71755	4.41351	4.51357	4.53833	4.60673	4.42409	4.46522	4.74826	4.30421	4.60486	4.42015
AT1G61320	4.85731	4.93299	5.03254	5.08111	4.94527	4.97958	4.98561	4.97774	5.00631	4.97853	5.0094	5.06541	4.9036	4.8709	4.86699	4.80488	5.0099	4.89649	5.00142	4.99482	4.85614	4.98529	4.98353	5.03767	5.00125	4.95434	5.03108	4.86946	4.97639	4.87854	4.93885	4.94064	4.85634	4.91434	4.94355	4.78628	4.95089	5.02576	4.96043	4.89228	4.89028	4.97416	5.04393	5.11648	5.14204	5.08862	5.125	4.88499	5.03647	5.01743	4.9188	4.94362	5.0773	4.9852	4.82102	5.02471	5.00462	4.90767	4.87112	5.05097	4.84697	4.88833	4.82356	4.96912	4.91847	5.04593	4.88053	4.9912	5.01561	4.92092	4.98378	4.86986	4.90309	4.91717	4.9599	4.94137	4.81033	4.99491	5.10625	4.95172	5.0675	4.95858	4.93658	4.9449	4.99703	4.77515	4.85697	4.88506	4.9615	4.94094	4.96349	4.9497	4.97806	5.03636	5.04661	5.00291	5.01321	5.00647	5.04489	5.00269	4.84984	5.03219	4.94664	5.02091	5.01667	4.88166	4.96155	4.94386	4.87701	5.04575	5.03129	5.04648	4.97103	4.91643	4.8147	4.91178	5.09244	4.96568	4.92706	4.99397	5.03833	4.94682	4.98132	4.96482	4.96276	4.99718	4.85554	5.03975	4.78711	5.02999	5.01464	5.00171	4.86558	5.06775	5	4.999	5.057	4.83713	4.95106	4.96296	4.8017	4.99206	4.95175	4.95001	4.91811	4.94349	5.02591	4.99955	4.93302	4.86213	5.06377	4.90598	4.86014	4.96758	4.86616	4.88713	4.98612	4.93434	4.99842	4.98885	4.90556	5.01804	4.99077	4.9226	4.93656	5.03557	4.99553	4.94879	4.90312	5.0024	4.8738	5.00138	4.97675	4.87649	4.96488	4.93614	4.88981	4.92754	4.9347	4.84387
AT1G61330	4.91437	4.79984	4.80464	4.80175	4.80684	4.72613	4.77927	4.82812	4.77755	4.72409	4.72257	4.72759	4.7418	4.73302	4.71662	4.776	4.68954	4.68037	4.78976	4.63049	4.7317	4.69734	4.77122	4.75704	4.73712	4.71994	4.72239	4.70482	4.79894	4.72446	4.81853	4.79921	4.74073	4.65344	4.73837	4.76456	4.80647	4.78896	4.72163	4.74689	4.93663	4.89609	4.769	4.82512	4.97534	4.81718	4.81208	4.75614	4.88445	4.81217	4.78458	4.85323	4.7846	4.82918	4.76837	4.86017	4.73024	4.82278	4.7845	4.76666	4.67161	4.70221	4.74184	4.83421	4.7592	4.7931	4.92944	4.75611	4.6956	4.72523	4.66975	4.70213	4.85691	4.8295	4.8318	4.82446	4.86928	4.87298	4.84608	4.79317	4.84868	4.73958	4.82425	4.76279	4.8528	4.8127	4.85398	4.75231	4.80728	4.78599	4.79929	4.81835	4.78309	4.83255	4.74819	4.82168	4.79191	4.80397	4.75136	4.9154	4.70765	4.71787	4.82368	4.8647	4.75109	4.7583	4.85058	4.74829	4.81772	4.86603	4.8061	4.75923	4.76407	4.79459	4.77375	4.84162	4.8026	4.83486	4.8404	4.88671	4.77094	4.74263	4.7445	4.73719	4.80786	4.75985	4.6937	4.74002	4.79888	4.6919	4.74421	4.82824	4.70301	4.79606	4.76166	4.81083	4.76206	4.82232	4.81338	4.78557	4.80163	4.76686	4.75711	4.71861	4.77376	4.70756	4.73487	4.72732	4.77164	4.70318	4.79856	4.6789	4.68126	4.74656	4.71133	4.74369	4.80448	4.74362	4.72871	4.7879	4.82889	4.71628	4.81469	4.73925	4.7237	4.65198	4.7851	4.72438	4.73766	4.75785	4.68448	4.8144	4.80192	4.74193	4.72688	4.76743	4.8226	4.70793	4.71191	4.69817
AT1G61340	5.94717	6.03641	6.27876	6.24025	5.99589	5.90129	6.17886	6.18355	5.18713	5.1662	5.26883	5.25515	4.92937	4.90316	4.88714	4.99462	5.25375	4.87425	6.19578	5.09408	4.97106	5.99347	6.05139	6.08247	5.26719	5.01081	5.01412	4.95231	5.05217	5.12401	5.03751	6.17629	4.88677	4.96906	5.96171	4.85561	6.07432	5.0559	5.08534	4.9371	4.84499	5.28169	5.00875	5.23989	6.01322	5.73765	6.1116	4.89359	5.73263	5.88162	4.93539	5.96992	5.72831	5.66631	4.93692	5.05388	5.87377	6.00267	5.06776	5.99978	5.68587	5.04263	4.92895	5.85545	4.90432	6.00009	4.93655	6.10107	5.053	5.93997	6.05666	4.92681	5.77264	5.01746	4.97033	5.74324	4.8957	5.61261	5.54606	5.0488	4.97689	4.9375	4.8418	5.67823	5.17756	4.93829	4.92022	4.86611	5.8906	5.19608	5.06272	5.0917	5.06268	5.82324	6.06987	6.03794	5.13268	5.94938	5.13947	5.81513	4.96275	5.11446	6.11695	6.11276	5.98169	4.8559	6.00698	5.00429	4.85434	6.19965	6.22222	5.89952	6.23359	6.10424	4.76934	4.8352	5.79812	5.74959	6.10258	5.64947	5.21524	5.1006	6.15184	6.19454	6.13777	6.24575	4.92968	6.07034	5.01888	5.98551	6.03683	5.98104	4.78087	5.99606	5.96252	5.01054	6.17259	4.87721	5.98448	5.06819	4.907	5.18246	5.9656	6.08806	5.00183	5.1239	5.99006	6.12547	6.04519	4.92293	6.00853	5.07336	4.98722	6.02224	5.11437	6.23967	5.41617	6.17115	6.06553	5.97068	6.20213	6.02344	6.19177	4.98852	5.26064	5.18281	5.99868	6.14639	5.08578	6.3537	4.96172	6.30946	6.13926	5.2099	6.23689	5.47526	4.93294	6.18418	6.07572	4.94718
AT1G61350	5.28285	5.30683	5.34365	5.36492	5.343	5.38209	5.24252	5.16084	5.26537	5.24092	5.25517	5.13938	5.40812	5.17957	5.32373	5.30445	5.1373	5.38442	5.31211	5.10008	5.28845	5.41738	5.34805	5.23592	5.30089	5.29564	5.22746	5.35753	5.16111	5.44634	5.2187	5.26906	5.32629	5.33078	5.26799	5.25142	5.39052	5.24143	5.21952	5.15334	4.9771	5.0273	4.88231	4.95854	4.91448	5.02747	5.0647	5.14173	5.0858	4.94408	4.97762	5.01937	4.90949	5.02051	5.05872	4.98201	5.15238	5.1288	5.03729	5.08865	5.08132	5.05249	5.2277	5.05102	5.13486	5.15301	5.04496	5.04941	5.00628	5.01724	5.094	5.2809	5.06901	4.89655	4.84386	4.80142	5.0389	4.84639	5.04637	4.93059	4.86635	4.79842	5.0286	5.01014	4.99303	4.85489	4.97739	5.06188	5.27408	5.0751	5.21053	5.05977	4.98057	5.05766	5.10776	5.17791	5.03913	5.08852	5.20607	5.19425	5.24414	5.17313	5.18814	5.16014	5.1991	5.18154	5.25184	5.16524	5.20829	5.28642	5.13183	5.21562	5.12977	5.25286	5.16725	4.88586	5.23422	5.09215	5.02335	5.03653	5.09923	5.08981	5.27943	5.09833	5.15369	5.17581	5.18177	5.12901	5.27466	5.16132	5.1539	5.03347	5.19221	5.16521	5.24379	5.25191	5.31825	5.38147	5.26432	5.13599	5.14472	5.17502	5.29042	5.23017	5.27452	5.11949	5.2067	5.29299	5.20556	5.22716	5.22854	5.06515	5.35354	5.26705	5.53952	5.52579	5.15202	5.27339	5.42655	5.30727	5.36886	5.40174	5.38162	5.28552	5.28815	5.09292	5.325	5.27473	5.34663	5.52239	5.45377	5.49553	5.4733	5.29517	5.49753	5.36036	5.41404	5.45217	5.43736	5.48586
AT1G61353	4.86409	5.04867	5.0043	5.09791	5.15723	5.01477	4.95517	4.99939	5.15091	4.95613	4.47395	5.03021	4.93229	4.86669	4.80533	4.99632	5.01813	5.03589	4.97691	4.98759	4.90489	5.14837	5.2026	5.03419	4.88606	4.77672	4.89048	4.53202	4.47474	4.75669	5.16931	4.97527	4.83868	4.69531	5.03362	4.90227	5.04854	5.27584	5.02421	4.96368	4.8639	5.60741	5.15965	5.20874	5.12161	4.80473	5.16853	5.04697	5.21948	5.02563	4.72402	4.73739	4.84473	5.45862	4.88145	4.8377	5.43	5.19719	4.83837	4.81824	5.12674	4.99513	4.83003	5.14084	4.9959	5.21264	4.96088	5.37798	4.74709	4.6655	4.97442	4.91542	4.82658	4.59567	4.93727	4.99357	5.03858	4.58329	5.07595	4.88526	4.3293	5.08289	5.00593	4.92223	5.19438	4.70501	4.90223	4.8137	4.87645	4.91842	5.18898	4.65316	4.58519	4.90337	4.81009	5.06145	4.9995	5.14836	4.97319	4.99217	4.92144	4.70773	5.1489	5.23542	5.26008	4.79224	4.94134	4.89896	4.96083	5.03693	5.01657	5.1547	4.85794	5.13275	4.93663	5.05445	4.9822	4.82562	4.84271	5.23285	4.79924	4.9303	5.15518	4.93562	5.33505	5.093	4.92412	4.94944	5.00926	5.0752	5.17831	5.33493	4.79306	5.12007	4.99724	5.05415	5.17689	4.69983	4.82193	4.97495	4.6382	4.78975	5.09936	5.1449	4.74009	5.20297	5.02994	5.12697	4.61133	4.84916	5.11629	4.88183	4.82212	5.05282	4.85714	5.36427	5.01152	4.70182	5.17892	5.00092	4.97546	5.0064	5.00661	4.63946	4.88094	4.96578	5.20358	4.9811	4.65759	4.91681	4.62328	5.13022	5.01927	4.82548	4.99974	5.1859	5.12839	4.68606	4.96457	4.73623
AT1G61360	4.94594	4.92911	4.98238	4.90208	4.94677	4.87871	4.77107	4.89405	4.88103	4.92687	4.87608	4.95569	4.93029	4.98855	4.84562	4.88376	4.97981	4.98467	4.9266	4.92669	5.0882	4.94867	4.93362	4.88518	4.91337	4.98294	5.01423	4.98971	4.97037	5.08066	4.99101	4.96814	5.11383	4.97983	4.96197	5.0405	4.89079	5.01696	5.03183	4.9576	4.88824	4.89574	4.86335	5.01758	4.87266	4.80453	4.93863	4.94475	4.8497	4.8991	4.85963	4.81688	4.76282	4.87322	5.01878	4.93511	5.02241	4.85255	4.87536	4.93909	4.77528	4.94699	4.98903	4.86707	4.96595	4.87253	4.95848	4.86043	4.9623	4.91809	4.85554	4.97615	4.92735	4.92766	4.83185	4.93993	4.96975	4.7616	4.97727	4.85751	4.9233	4.92762	4.8799	4.80192	4.96699	4.89157	4.89294	4.92788	4.86409	4.8362	4.92272	4.92868	4.93314	4.89347	4.86533	4.91332	4.95591	4.92741	4.93133	4.84595	5.01914	4.897	4.90502	4.87645	4.94504	4.98611	4.98629	4.91425	5.02699	4.95894	4.93998	4.92898	4.8561	4.88426	4.98944	4.95099	4.91844	4.98038	4.83919	4.91651	4.93443	4.9817	4.89265	4.81058	4.97361	4.88402	4.9002	4.89908	4.98786	4.95868	4.85068	4.95565	4.9954	5.01132	4.85758	4.91282	4.90283	5.02158	4.90065	4.90093	5.04042	5.04658	4.88994	4.94241	5.01048	4.87032	4.88154	5.00185	4.84675	4.97032	5.00168	4.89465	5.10975	4.94196	5.12645	5.02093	4.93229	4.9815	4.98818	4.94756	4.98097	4.99886	4.87793	5.15685	5.09163	4.94938	4.94473	4.95493	5.03763	5.06433	5.2497	4.96545	4.96759	5.02589	4.89722	5.05127	4.98872	5.02459	4.97313	5.06474
AT1G61370	5.04944	4.83489	4.86295	4.90422	4.85299	4.88422	4.79141	4.71572	4.82974	4.76173	4.81738	4.88267	4.86202	4.78071	4.87636	4.74837	4.81738	4.91782	4.92175	4.76197	4.94573	4.83269	4.86716	4.87698	4.79872	4.80338	4.8289	4.89429	4.86773	4.97805	4.89507	4.90522	4.88966	4.9445	4.76018	4.94596	4.95444	4.78097	4.77807	4.80956	4.90783	4.84525	4.70226	4.84246	4.78272	4.96479	4.87674	4.72285	4.91197	4.78011	4.79637	4.80755	4.76572	4.76097	4.78993	4.8427	4.78316	4.77128	4.8233	4.68343	4.88195	4.7373	4.91326	4.79573	4.89663	4.8506	4.7148	4.86893	4.61619	4.93275	4.79347	4.81774	4.9578	4.75737	4.76156	4.7949	4.74726	4.73358	4.852	4.67727	4.85093	4.75977	4.69624	4.75391	4.7415	4.75689	4.79395	4.90492	4.81672	4.71225	4.78347	4.74863	4.81759	4.79732	5.00886	4.89744	4.71755	4.92253	4.93359	4.88814	4.94175	4.81287	4.90819	4.7739	4.80352	4.92292	4.90188	4.87543	4.93302	4.82429	4.9172	4.85658	4.87673	4.88279	4.89049	4.7915	4.81167	4.99671	4.97034	4.76098	4.86595	4.76174	4.74817	4.81138	4.90954	4.91493	4.92068	4.799	4.93406	4.86803	4.94149	4.91428	4.93302	4.79958	4.88492	4.79167	4.89431	4.98546	4.85605	4.84647	4.9272	4.84989	4.88263	4.98291	4.87746	4.77715	4.88853	4.82029	4.86839	4.8131	4.97079	4.84049	4.94669	4.74519	5.05829	4.88944	4.68258	4.83897	4.86562	4.8331	4.93401	4.96233	4.9232	4.89192	4.91328	4.78069	4.92022	4.93262	4.95964	5.03733	4.9746	4.88642	4.94988	4.86506	4.99903	4.80508	4.89503	5.06414	4.91387	4.94878
AT1G61380	4.76918	4.92885	4.7942	4.86622	4.86748	4.86769	4.73182	4.75342	4.93343	4.86888	4.89568	4.91047	4.84053	4.8245	4.85417	4.90503	4.98423	4.92979	4.86301	4.96104	5.02012	4.90114	4.84326	4.92061	4.92951	4.95317	4.87406	4.95427	4.83512	4.94771	4.91768	4.94442	4.9997	5.03372	4.81906	4.9345	4.86324	4.97788	4.88734	4.94886	4.81614	4.82236	4.82115	4.8236	4.77884	4.80754	4.87604	4.86871	4.69134	4.73441	4.76518	4.65985	4.84541	4.7363	4.8534	4.89585	4.80865	4.82105	4.87939	4.85408	4.76804	4.84492	4.86286	4.72843	4.88271	4.79569	4.80225	4.79887	4.85573	4.7659	4.90362	4.98717	4.62315	4.74689	4.77031	4.81256	4.86246	4.88127	4.73488	4.78191	4.83403	4.83401	4.82956	4.8527	4.7403	4.80667	4.75917	4.80561	4.80298	4.9346	4.88024	4.96329	4.8521	4.91781	4.84918	4.82844	4.83848	4.88038	4.842	4.83494	4.9166	4.84927	4.83311	4.74872	4.80406	4.92248	4.83472	4.91364	4.86953	4.79319	4.88526	4.77912	4.82309	4.87156	4.90965	4.78465	4.80131	4.76642	4.87364	4.87234	5.01025	4.90973	4.8234	4.78757	4.80177	4.94867	4.89022	4.94642	4.97422	4.87808	4.82026	4.86451	4.92272	4.78418	4.85387	4.8219	5.01241	4.96587	4.89649	4.94373	4.95647	4.96197	4.76606	4.83102	4.92832	4.92292	4.89353	4.88242	4.79861	4.85337	4.79686	4.8349	5.01463	4.869	5.27241	4.94742	4.76872	4.92026	4.93805	4.844	4.94514	4.80276	4.92769	5.03238	5.0231	5.07477	4.85077	4.81912	5.0538	4.9925	5.09629	4.91064	4.87137	5.00193	4.871	4.97425	4.88731	4.86617	4.96327	5.04683
AT1G61390	4.80626	4.83388	4.82449	4.74273	4.82988	4.85572	4.77564	4.81163	4.85526	4.84806	4.88046	4.82576	4.85843	4.99451	4.78964	4.8462	4.84391	4.85298	4.81296	4.72748	4.85614	4.90756	4.85751	4.84382	4.88548	4.80923	4.88478	4.84214	4.88464	4.73224	4.82041	4.81048	4.86394	4.88721	4.82338	4.77984	4.93169	4.83209	4.87524	4.90037	4.83892	4.83361	4.89908	4.86306	4.77547	4.81273	5.0462	4.8913	4.87688	4.81931	4.86359	4.99779	5.00834	4.81571	4.83666	4.86569	4.83673	4.85262	4.89375	4.84082	4.83587	4.83481	4.7964	4.92324	4.90884	4.88982	4.90895	4.8061	4.82362	4.87915	4.85632	4.76054	4.88869	4.77989	4.87775	4.86948	4.99607	4.81757	4.86224	4.7878	5.03974	4.9168	4.80581	4.96186	4.86257	4.97216	4.87875	4.98691	4.80964	4.90834	4.88487	4.90333	4.84532	4.83597	4.85248	4.8848	4.85017	4.83355	4.8237	4.93683	4.92797	4.87823	4.77918	4.94962	4.87069	4.92137	4.92336	4.83033	4.94127	4.75339	4.80665	4.78631	4.82753	4.76428	4.86033	4.89815	4.85049	4.87001	4.92336	4.89338	4.77281	4.77234	4.9068	4.92146	4.85779	4.885	4.79519	4.86819	4.72576	4.96586	4.91558	4.84196	4.99995	4.85665	4.86815	4.83343	4.7503	4.84894	4.82135	4.87981	4.83217	4.79941	4.86417	4.98308	4.90597	4.86688	4.85204	4.91648	4.90688	4.85996	4.83353	4.87943	4.93428	4.79637	4.79206	4.85639	4.79425	4.81507	4.78639	4.88229	4.79767	4.82899	4.85582	4.85013	4.71573	4.86575	4.81164	4.84526	4.82975	4.84985	4.7647	4.81963	4.94329	4.86807	4.86735	4.82813	4.88933	4.85065	4.77853	4.91409
AT1G61400	4.68545	4.70107	4.76763	4.56224	4.67753	4.70809	4.55336	4.50737	4.69191	4.64959	4.68712	4.69328	4.58782	4.46298	4.65242	4.7603	4.42762	4.69927	4.50545	4.6416	4.70822	4.6628	4.66628	4.38297	4.53875	4.77308	4.67927	4.69511	4.66147	4.55121	4.55175	4.48779	4.83909	4.65917	4.50055	4.70967	4.57951	4.65492	4.70559	4.55779	4.71668	4.36823	4.64012	4.76222	4.63043	4.47143	4.64284	4.5205	4.50628	4.64576	4.71986	4.82888	4.62293	4.50011	4.61462	4.39879	4.67435	4.64218	4.60874	4.5686	4.29669	4.81799	4.80797	4.7506	4.77788	4.55982	4.97983	4.61509	4.63532	4.67088	4.52738	4.67132	4.78399	4.65478	4.87263	4.61577	4.71856	4.60306	4.46811	4.6373	4.32429	4.4679	4.43949	4.62282	4.8211	4.94834	4.6386	4.72366	4.3876	4.49486	4.71769	4.68187	4.57365	4.63433	4.73218	4.41679	4.95798	4.84701	4.83311	4.63376	4.81085	4.50533	4.67466	4.4221	4.54411	4.56626	4.75948	4.67782	4.67918	4.47015	4.52739	4.69603	4.66627	4.50216	4.60747	4.49386	4.501	4.46689	4.81985	4.54266	4.80049	4.70493	4.62777	4.68291	4.53699	4.48075	4.85617	4.40831	4.8058	4.57561	4.51182	4.22701	4.84011	4.24083	4.73277	4.41627	4.56191	4.81902	4.46934	4.64928	4.64405	4.70586	4.41438	4.69033	4.67632	4.38852	4.62966	4.64411	4.40054	4.78327	4.35207	4.60365	4.95889	4.55603	4.88595	4.44837	4.64726	4.62484	4.63792	4.55711	4.42404	4.51406	4.5898	4.71538	4.69281	4.62216	4.56338	4.79936	4.65263	4.5214	4.91732	4.52528	4.38669	4.81924	4.53941	4.65606	4.57637	4.59092	4.56555	4.65452
AT1G61410	5.24804	5.39789	5.15406	5.26921	5.40715	5.27138	5.26503	5.32656	5.2934	5.30041	5.28815	5.3841	5.35804	5.38474	5.35998	5.29079	5.34152	5.49888	5.24433	5.3877	5.43605	5.3723	5.19012	5.38801	5.30269	5.35024	5.3481	5.4216	5.31144	5.30783	5.28301	5.23152	5.3132	5.37075	5.364	5.47332	5.39476	5.32463	5.30688	5.3584	5.30432	5.20716	5.29948	5.56896	5.55319	5.3066	5.56054	5.42939	5.3651	5.60076	5.58854	5.46841	5.47879	5.35241	5.32054	5.35169	5.41897	5.25519	5.32866	5.41184	5.3874	5.5148	5.4939	5.34743	5.3151	5.39212	5.44304	5.40867	5.27583	5.44816	5.48822	5.42521	5.86924	5.60169	5.85415	5.33957	5.33129	5.69398	5.29789	5.41585	5.53223	5.78324	5.52486	5.3376	5.36635	5.51799	5.55228	5.1484	5.55691	5.25879	5.52164	5.28145	5.25559	5.0206	5.12463	5.39283	5.34439	5.38015	5.41137	5.44285	5.49007	5.43357	5.47614	5.31254	5.46622	5.4143	5.49	5.44584	5.50216	5.33285	5.4947	5.37605	5.38691	5.46715	5.46926	5.56557	5.44276	5.43324	5.56113	5.48322	5.38115	5.16406	5.33535	5.33213	5.44559	5.36997	5.39092	5.34457	5.50527	5.26886	5.24093	5.41975	5.55273	5.35338	5.42396	5.45366	5.22113	5.23825	5.37975	5.38149	5.40802	5.31833	5.4609	5.44337	5.38738	5.46108	5.3253	5.32265	5.10077	5.3927	5.39678	5.5909	5.39658	5.40382	5.36002	5.26835	5.45359	5.43416	5.24669	5.45922	5.38759	5.28141	5.36209	5.28522	5.21227	5.41245	5.35013	5.32217	5.34007	5.21338	5.27275	5.32965	5.32077	5.19567	5.27076	5.25326	5.45588	5.2512	5.28864	5.3517
AT1G61415	4.91055	4.60593	4.71504	4.71827	4.64806	4.83562	4.67733	4.70972	4.9755	4.81785	4.82873	4.66409	4.82435	4.87219	4.75066	4.98092	4.68282	4.79693	4.55633	4.92373	4.67288	4.83341	4.75781	4.84754	4.78005	4.60389	4.73358	4.8662	4.76346	4.65763	4.75468	4.764	4.83906	4.88445	4.65651	4.84827	4.70415	4.85315	4.78786	4.91881	4.75094	4.62521	4.61312	4.89801	4.77654	4.81622	4.80239	4.92313	4.7246	4.78127	4.63922	4.8773	5.03307	4.69882	4.77272	4.84729	4.70448	4.70011	4.68118	4.70663	4.75153	4.79488	4.81435	4.68682	4.7825	4.67561	4.83366	4.91233	4.93578	4.84087	4.77263	4.60371	4.88989	4.82952	4.97883	4.87508	5.02814	4.96103	4.60809	4.77119	4.93642	4.78431	4.78223	4.60312	5.04223	4.93176	4.84781	4.92937	4.8485	4.86449	4.87485	4.85417	4.82976	4.71376	4.87977	4.71521	4.83825	4.58922	4.83502	4.80196	4.88666	4.66386	4.66881	4.73772	4.47427	4.7078	4.71256	4.98889	4.92062	4.84141	4.71102	4.72566	4.69767	4.56369	4.77206	4.86262	4.65443	4.68017	4.8403	4.94531	4.72689	4.76946	4.95381	4.80771	4.68965	4.63568	4.92435	4.72331	4.72906	4.80387	4.8589	4.64971	4.75183	4.71024	4.82639	4.70264	4.71213	4.84679	4.83774	4.6908	4.87027	4.77996	4.71296	4.76493	4.69707	4.7844	4.82576	4.68924	4.68847	4.83693	4.90894	4.76549	4.72213	4.68254	4.73461	4.70948	4.77106	4.63012	4.90767	4.71236	4.75408	4.71326	4.72755	4.85586	4.81656	4.76479	4.68141	4.79804	4.62933	4.6807	4.7493	4.86656	4.94328	4.87063	4.71436	4.73207	4.91116	4.70737	4.95877	4.80199
AT1G61420	5.10354	5.1789	5.05436	5.21855	4.99646	4.93522	5.19655	5.11327	4.86019	4.97189	5.04775	4.94593	5.0956	5.11581	4.99808	5.08371	5.04672	5.03278	5.18094	5.12434	5.26387	5.11108	5.12371	5.11792	5.11276	4.96934	4.93345	5.12525	4.88638	4.97363	4.94095	5.12407	5.18436	5.15775	5.08501	5.04232	5.14197	4.93701	5.09134	5.20338	5.02656	4.83925	4.99187	5.02638	5.13247	5.20354	5.15551	4.96565	4.94829	4.86669	4.80527	5.0835	5.02215	5.10596	5.01151	4.85211	5.23888	4.97086	4.94942	5.04561	5.00081	4.99824	4.97123	5.1356	5.02433	5.18759	4.70236	5.02976	5.13038	5.0824	4.99178	4.80492	5.30602	4.90375	5.03214	5.10503	5.03125	4.98088	5.03129	4.97307	4.78799	5.04738	4.88524	4.94397	4.95191	5.11726	5.11471	4.96001	5.02065	5.09346	5.23277	5.05977	5.13813	5.15608	5.20859	5.03019	5.03608	5.17848	5.10373	5.06172	5.04727	4.91805	5.12032	5.20936	5.26538	5.12159	5.29489	5.07415	4.90735	5.01829	5.22408	5.1978	5.11386	5.10201	4.94054	4.99125	5.00694	5.13412	5.11766	5.1813	5.01361	5.01425	5.07032	5.1751	5.1548	5.25151	4.9718	4.98177	5.01198	5.29054	5.27975	5.24222	5.19212	5.08705	5.03778	5.05841	5.09923	5.25429	5.12453	5.21113	4.99761	5.04969	5.13519	5.16557	5.08299	4.98274	5.09184	5.21732	5.01173	5.22653	5.03179	5.14968	5.04689	4.9921	5.02161	5.19866	5.16444	5.12524	5.21176	5.03536	5.14764	5.11181	5.09984	4.96793	4.98245	5.144	5.01513	5.02721	4.97927	5.09885	5.06109	5.18083	5.27577	5.11111	5.19886	5.03679	5.0942	5.12279	5.35355	4.88463
AT1G61430	4.9571	4.92864	4.69023	4.79989	4.95692	4.94543	4.74077	4.72849	4.86757	5.10216	4.67029	4.81597	4.80387	5.02333	4.74402	4.66801	4.8158	4.7391	4.75765	4.91673	4.94785	4.88625	4.97667	4.76536	4.91314	4.62867	4.73246	4.94747	4.63455	4.65097	4.72389	4.88741	4.83159	4.91861	4.86301	4.91959	4.81953	4.75146	4.75297	4.91518	4.79951	4.87528	4.92428	4.93618	4.66643	4.93123	4.92255	4.66649	4.76435	4.7517	4.72777	4.85214	4.81003	4.85304	4.6916	4.97961	4.77375	4.65683	4.83525	4.74345	4.83039	4.61467	4.67483	4.73369	4.72663	4.80642	4.82592	4.88665	4.58115	4.83874	4.82311	4.79634	4.92136	4.7658	4.76838	4.59919	4.67568	4.85805	4.70216	4.89434	4.89312	4.80727	4.94814	4.84396	4.77342	4.72162	4.74255	4.48514	4.73641	4.99811	4.98618	4.81905	4.90596	4.87861	4.90444	4.72712	4.75027	4.94285	4.81878	4.74834	4.87408	4.7477	4.5981	4.57174	4.81497	4.71303	4.80696	4.82522	4.97966	4.72703	4.8128	4.76977	4.83306	4.67947	4.75316	4.89513	4.81668	4.87884	4.93284	4.63259	4.71687	4.68948	4.80403	4.76311	4.75251	4.88939	4.65625	4.7461	4.72297	4.78435	4.875	4.71839	4.92681	4.79721	4.68759	4.89813	4.84065	4.8101	4.84726	4.9482	4.71735	5.0608	4.92587	4.92998	4.92265	4.85509	4.78911	4.81068	4.86765	4.85957	4.73479	4.75301	4.85661	4.67965	4.68795	4.8088	4.70227	4.84704	4.89381	4.78365	4.89525	4.71217	4.89779	4.88199	4.74094	4.82907	4.68591	4.88491	4.71512	5.04139	4.80827	4.91019	4.9379	4.97566	4.77423	4.71696	4.89259	4.72132	4.95117	4.72057
AT1G61440	4.50659	4.77546	4.69575	4.8175	4.54945	4.70688	4.75663	4.7312	4.60817	4.69122	4.80506	4.60988	4.78727	4.72921	4.65802	4.68458	4.68741	4.75588	4.85693	4.83288	4.72953	4.90092	4.96455	4.71235	4.81408	4.58226	4.66452	4.63765	4.67557	4.45922	4.67745	4.54879	4.68757	4.82856	4.85908	4.77688	4.76355	4.84284	4.66754	4.74838	4.80925	4.45117	4.60129	4.64773	4.64182	5.1108	4.85308	4.54371	4.71995	4.68571	4.47606	4.85141	4.34795	4.90413	4.73396	4.60674	4.8448	4.72709	4.58755	4.95483	4.74596	4.76534	4.56133	4.96425	4.72498	4.4208	4.5768	4.74372	4.6647	4.77429	4.84202	4.47851	5.05418	4.95547	4.68473	4.86769	4.77488	4.75889	4.90132	4.88563	4.95885	4.698	4.74726	4.69255	4.78328	4.89381	4.66542	4.71656	4.44216	4.57288	4.72203	4.75097	4.81718	4.92621	4.93324	4.66516	4.5892	4.8359	4.72505	4.71068	4.65733	4.59839	4.88232	4.90618	4.51077	4.67919	4.83217	4.67571	4.8062	4.79731	4.66929	4.82296	4.68976	4.68951	4.61551	4.56476	4.8236	4.69822	4.78989	4.72722	4.68901	4.71405	4.7585	4.78539	4.65007	4.95086	4.73252	4.80899	4.69443	4.77906	4.85299	4.61315	4.7724	4.71441	4.55361	4.73125	4.83106	4.8292	4.86827	4.62019	4.75619	4.7915	4.80905	4.75431	4.70786	4.86077	4.89337	4.68524	4.72792	4.62592	4.68481	4.71536	4.59519	4.69734	4.61993	4.61152	4.79483	4.76885	4.65299	4.69898	4.9122	4.83101	4.78296	4.6015	4.73595	4.91243	4.76241	4.80266	4.68889	4.65464	4.64129	4.75397	4.83939	4.65826	4.88871	4.61577	4.80815	4.59902	4.64382	4.759
AT1G61450	4.97381	4.98533	4.73042	5.00704	5.2691	5.06981	4.94445	5.15812	5.28633	5.27179	5.09444	5.14535	5.19058	5.29756	5.01623	5.20337	5.01322	5.10931	5.11392	5.09882	5.047	5.11102	5.25213	5.15475	4.67989	5.05242	5.00943	4.91915	4.9944	4.96635	5.11085	4.90517	5.18041	5.12259	5.10928	4.98714	4.89779	5.14388	4.94327	5.15198	5.27641	5.46783	4.98273	4.98752	5.08244	5.03673	5.11099	4.94701	5.05641	4.6158	4.95726	5.15117	5.14815	5.34315	4.88944	4.85148	4.90519	4.78423	5.25376	4.93259	4.73859	5.38027	5.13468	4.83422	5.03616	5.34149	5.09426	4.96027	5.1915	5.18524	4.70747	5.07941	5.02916	4.87912	5.07638	5.11349	5.09052	5.06653	5.38736	5.06059	4.78278	5.16193	4.80413	4.84136	5.31794	4.86626	5.0566	5.13601	5.07744	4.74687	5.1657	4.88438	4.85715	4.98266	5.22806	4.79596	5.00816	5.13032	5.158	5.26487	5.04764	4.9888	5.00258	4.97458	4.85068	5.22128	4.91045	4.86202	5.02251	5.13789	5.18228	5.29938	4.92192	5.0185	4.80678	5.15526	5.06255	5.03385	5.24182	5.19704	5.08809	5.42342	4.88175	4.94037	5.0942	5.17073	5.0384	5.16281	5.06587	5.38422	5.15385	5.08526	5.13194	5.15282	5.20741	5.26077	5.13363	5.09659	5.02839	4.79906	5.26921	5.05865	4.87005	5.30216	5.05485	4.87978	5.20734	5.15283	4.76843	5.09151	4.9488	4.92417	5.19663	5.21946	5.01976	5.2965	5.20665	5.29025	5.14913	5.3114	5.20788	5.32913	5.1981	5.08176	5.03726	5.36981	5.11164	5.21216	5.16137	5.12774	4.8339	4.94844	4.82406	5.24947	5.1013	5.23471	4.97728	5.21217	5.14134	5.09837
AT1G61460	4.83952	4.77423	4.72377	4.75503	4.8064	4.57617	4.73366	4.70906	4.51794	4.62565	4.66576	4.7172	4.6509	4.89198	4.70298	4.64348	4.86456	4.46881	4.71223	4.64862	4.6664	4.91328	4.67471	4.66419	4.71079	4.90126	4.81619	4.74883	4.68469	4.73055	4.72869	4.69046	4.62965	4.69111	4.84428	4.65241	4.73965	4.76575	4.75092	4.60632	4.79286	4.81484	4.68787	4.79874	4.83573	4.84998	4.70791	4.69489	4.87826	4.83438	4.71261	4.74491	4.78134	4.60355	4.71334	4.52715	4.77412	4.76368	4.72499	4.7237	4.94329	4.66903	4.67915	4.71801	4.76955	4.71183	4.70147	4.80804	4.77629	4.89755	4.74886	4.57116	4.82425	4.91596	5.10427	4.86613	4.67823	4.72945	4.67567	4.91274	4.69875	4.87391	4.52982	4.8093	4.66588	4.69485	4.86337	4.92773	4.71144	4.64687	4.7197	4.82717	4.84283	4.75849	4.84166	4.62621	4.76891	4.76213	4.68927	4.83838	4.74477	4.85244	4.82095	5.04647	4.83394	4.69251	4.74052	4.79202	4.75982	4.65777	4.81869	4.77778	4.77965	4.70639	4.69021	4.72708	4.8428	4.63717	4.82836	4.8507	4.79773	4.67958	4.81833	4.80879	4.64027	4.63361	4.6421	4.70685	4.75904	4.75457	4.6332	4.79417	4.74391	4.72962	4.6463	4.67565	4.80852	4.71766	4.79187	4.75029	4.79007	4.76647	4.94123	4.70682	4.68286	4.70074	4.68247	4.81117	4.70226	4.64891	4.703	4.67304	4.64975	4.84201	4.6499	4.76981	4.64958	4.79526	4.73027	4.97527	4.55829	4.8646	4.6778	4.71483	4.897	4.65652	4.73651	4.75663	4.84651	4.68775	4.736	4.61209	4.73908	4.7325	4.79655	4.71479	4.6603	4.84342	4.70288	4.71882
AT1G61470	4.74382	4.49516	4.77871	4.90311	4.76077	4.61699	4.90123	4.79971	4.64151	4.54333	4.31171	4.67619	4.85596	4.65694	4.59073	4.62434	4.58581	4.59939	4.7093	4.65328	4.5922	4.66654	4.67374	4.34309	4.47869	4.80391	4.85018	4.66604	4.60565	4.73383	4.77283	4.93737	4.71903	4.61833	4.79115	4.59023	4.54066	4.68139	4.51039	4.55757	4.51133	4.35745	4.64011	4.62856	4.88214	4.72469	4.49361	4.73496	4.89817	4.52763	4.79648	4.76471	4.85603	4.62856	4.94899	4.58011	4.9253	4.75055	4.62836	4.44051	4.60295	4.624	4.8717	4.93463	4.37698	4.46869	4.85734	4.6721	4.15953	4.53334	4.77509	4.55218	4.87054	4.47392	4.66662	4.95204	4.33219	4.49097	4.62597	4.58123	4.65446	4.55324	4.43834	4.6276	4.31071	4.56722	4.8265	4.67266	4.54622	4.6891	4.70021	4.68318	4.61847	4.58046	4.65862	4.56236	4.72726	4.37481	4.53384	4.80308	4.52512	4.51684	4.65857	4.48562	4.75021	4.69188	4.61277	4.64905	4.61498	4.56219	4.69762	4.57853	4.76681	4.69818	4.79174	4.63444	4.68299	4.61723	4.59748	4.90296	4.71908	4.66565	4.79476	4.69897	4.91826	4.61349	4.71102	4.74432	4.52346	4.52255	4.67342	4.64497	4.49909	4.57853	4.71001	4.63709	4.45467	4.60972	4.48124	4.48254	4.92805	4.84936	4.56062	4.44108	4.33369	4.58739	4.51304	4.55181	4.68727	4.48776	4.59544	4.47901	4.56958	4.54732	4.42116	4.74747	4.53831	4.50942	4.59962	4.76513	4.69402	4.78065	4.63683	4.60264	4.66334	4.5713	4.82585	4.61787	4.86815	4.71694	4.83833	4.53519	4.58767	4.81936	4.65611	4.89236	4.63357	4.82409	4.66014	4.69849
AT1G61475	4.56075	4.57355	4.48918	4.59919	4.59741	4.5482	4.78932	4.65861	4.53931	4.57713	4.43723	4.66342	4.46363	4.50152	4.81675	4.54065	4.36616	4.75293	4.66188	4.56075	4.3639	4.48845	4.51818	4.68028	4.67873	4.45853	4.48522	4.51887	4.55168	4.52674	4.55071	4.50022	4.52446	4.50436	4.57962	4.5829	4.67715	4.54005	4.69549	4.31351	4.62277	4.3896	4.72337	4.48646	4.70907	4.51265	4.76661	4.5853	4.56188	4.69851	4.60779	4.62448	4.60323	4.72983	4.62346	4.84908	4.78509	4.65994	4.81367	4.49738	4.57952	4.51799	4.60769	4.48133	4.68999	4.77578	4.86724	4.719	4.63101	4.58034	4.52557	4.3499	4.25138	4.91749	4.51222	4.59397	4.68049	4.46128	4.4195	4.66918	4.698	4.56483	4.50957	4.50602	4.72724	4.66465	4.78299	4.62959	4.72919	4.46391	4.499	4.73569	4.5926	4.53058	4.58547	4.57368	4.57328	4.52324	4.56456	4.58717	4.6592	4.64309	4.76996	4.65599	4.76773	4.6688	4.56198	4.62123	4.62903	4.61553	4.57353	4.54686	4.63035	4.72055	4.60678	4.57223	4.67605	4.53868	4.76742	4.86225	4.63784	4.6116	4.64975	4.67245	4.6784	4.71052	4.65494	4.39088	4.64874	4.6248	4.62318	4.61395	4.46267	4.56784	4.63786	4.51013	4.69011	4.70351	4.56093	4.61697	4.49519	4.68626	4.60351	4.49921	4.5919	4.55311	4.40314	4.67025	4.53119	4.49869	4.69662	4.58453	4.58572	4.58856	4.57359	4.64535	4.58413	4.53803	4.75547	4.53424	4.45672	4.52965	4.36007	4.54808	4.50385	4.50618	4.72855	4.63584	4.56451	4.54139	4.57016	4.59202	4.62627	4.60353	4.63776	4.69449	4.48667	4.7177	4.74972	4.6744
AT1G61480	4.65918	4.82465	4.6906	4.82453	4.76939	4.73871	4.80846	4.80081	4.7833	4.74696	4.66035	4.7043	4.78301	4.6939	4.75293	4.84073	4.69096	4.81596	4.78127	4.78463	4.72682	4.76231	4.80332	4.76858	4.71283	4.77675	4.72585	4.78176	4.8087	4.75232	4.70581	4.71819	4.80459	4.78251	4.8236	4.79068	4.73976	4.79113	4.77849	4.80424	4.80609	4.71678	4.73888	4.70841	4.81201	4.8667	4.70933	4.87676	4.88518	4.83889	4.72021	4.76747	4.81694	4.75496	4.69829	4.80054	4.82793	4.78868	4.72401	4.75204	4.90972	4.73689	4.74378	4.75705	4.74556	4.76961	4.80778	4.78127	4.66905	4.87838	4.779	4.78033	4.67756	4.81716	4.85836	4.74265	4.75529	4.8435	4.74205	4.74372	4.91709	4.96123	4.81903	4.89346	5.01303	4.90411	4.77074	4.84855	4.8573	4.77782	4.7066	4.70038	4.60075	4.78246	4.82271	4.78415	4.7615	4.73636	4.87356	4.92209	4.77725	4.81309	4.69681	4.67931	4.81771	4.77055	4.75478	4.87329	4.84255	4.82342	4.85285	4.85327	4.78875	4.8876	4.79555	4.83995	4.81186	4.77714	4.8167	4.74289	4.70027	4.71752	4.80472	4.85078	4.78939	4.87107	4.82433	4.76304	4.75196	4.84688	4.79563	4.75643	4.74509	4.7843	4.72594	4.82614	4.71291	4.82454	4.8063	4.71988	4.78317	4.82308	4.73559	4.8679	4.81204	4.86511	4.84859	4.73567	4.858	4.90602	4.83946	4.8184	4.71155	4.82149	4.73536	4.79616	4.80386	4.74992	4.79059	4.72915	4.79512	4.81485	4.75338	4.79369	4.84459	4.7536	4.79693	4.72854	4.75679	4.75654	4.8492	4.78043	4.8819	4.80597	4.796	4.8045	4.80962	4.69298	4.79984	4.73582
AT1G61490	5.03523	4.95165	5.10593	5.06782	4.87406	4.85662	5.11885	5.16938	4.93594	5.01645	5.20348	5.05868	5.09844	4.88312	5.07424	5.02079	5.15423	5.05574	5.08656	5.10967	5.10675	4.97058	5.09023	5.03041	5.04799	5.04713	5.08525	5.06691	5.0397	5.05324	5.06203	4.97172	5.07132	5.00152	5.14899	4.96772	4.89804	5.08677	5.15069	5.04633	4.869	4.738	5.03943	5.03458	5.2218	5.01001	4.89032	4.93262	4.95815	5.07956	5.01165	4.97347	5.03157	4.78363	4.89712	4.96156	4.99921	5.00686	4.87301	4.95054	4.89817	4.98687	4.98388	4.87349	4.9663	4.91196	4.96016	5.00647	5.03297	5.07381	4.91657	4.99245	4.79221	4.94175	4.90647	4.89973	4.851	4.92957	5.06175	4.961	5.00209	4.91933	4.91741	4.92062	4.95626	4.79855	4.96275	4.76353	5.12769	4.90096	4.94394	4.83174	4.87113	4.90158	4.90669	5.04579	4.96828	5.03284	5.09963	5.02548	4.93895	5.08417	4.97756	4.92162	5.12197	5.06241	4.92029	5.11522	5.02826	5.05714	5.09601	5.17722	4.94377	5.20684	4.96492	4.97504	5.15713	4.87653	5.12376	5.06154	4.99794	5.03499	4.84316	5.09695	4.81425	5.02674	4.99768	5.04986	5.04099	5.05032	4.91551	4.94965	4.83996	5.05202	5.09823	5.01281	5.16748	5.0743	5.21623	4.98773	4.8584	5.01309	5.00611	4.88989	5.06238	4.9359	5.05216	4.96027	4.91437	5.08556	5.24788	5.0923	5.04088	5.19243	5.02515	5.01567	5.02308	4.94133	5.02475	5.21992	4.93593	5.07838	4.93125	4.97735	5.11361	5.10505	5.10018	4.94397	5.22012	4.97422	5.11771	4.95453	5.08784	5.07862	5.28228	5.13802	5.07575	5.15528	5.01609	5.01898
AT1G61500	4.7795	4.96487	4.80577	4.75092	4.8277	4.82711	4.81165	4.76981	4.85448	4.94312	4.77996	4.77576	4.85154	4.88434	4.93679	4.8227	4.8141	4.88154	4.7463	4.85687	4.8779	4.88889	4.9418	4.7542	4.92575	4.77129	4.8468	4.84957	4.86568	4.83284	4.88695	4.88959	4.84631	4.86922	4.75178	4.90026	4.85029	4.85908	4.79799	4.73384	4.7943	4.78472	4.83483	4.87624	4.71326	4.69781	4.6928	4.85367	4.80693	4.79878	4.74078	4.79587	4.59385	4.73102	4.81573	4.68228	4.83154	4.94001	4.84774	4.82739	4.8271	4.74454	4.75127	4.85441	4.89079	4.77005	4.7702	4.75238	4.85587	4.82584	4.73352	4.68128	4.93015	4.78248	4.8429	4.6887	4.6982	4.78916	4.62562	4.85615	4.74013	4.57001	4.74189	4.82931	4.84515	4.81151	4.72483	4.75038	4.76921	4.85092	4.79351	4.9381	4.96597	4.6989	4.7767	4.81705	4.72263	4.77867	4.81876	4.82931	4.86007	4.8202	4.76211	4.79574	4.89219	4.7932	4.8881	4.8758	4.86003	4.80066	4.8174	4.89465	4.76852	4.82234	4.80143	4.69883	4.81759	4.85484	4.88616	4.78033	4.83027	4.81891	4.80307	4.82579	4.82619	4.74709	4.84918	4.82433	4.81853	4.84622	4.86773	4.8272	4.79438	4.76199	4.81921	4.76401	4.75983	4.864	4.69614	4.96876	4.72162	5.01379	4.8643	4.84843	4.93535	4.87869	4.87487	4.94811	4.8652	4.96727	4.75991	4.85588	5.01538	4.79305	4.75824	4.90213	4.75776	4.84955	4.81166	4.81818	4.81	4.96281	4.83298	4.88313	4.88245	4.9359	4.81161	4.94374	4.78416	4.94134	4.82136	4.93163	4.82067	5.00607	4.7458	4.91772	4.79965	4.84069	4.94642	4.82393
AT1G61510	4.88187	4.6204	4.43108	4.56897	4.87509	4.58841	4.81484	4.95203	4.91374	4.69143	4.55764	4.75464	4.67642	4.6111	4.62359	4.46866	4.86411	4.92268	4.89473	4.50494	4.21946	5.03575	4.80054	4.42133	4.84168	4.66666	4.44355	4.3871	4.24203	4.40025	4.63486	4.75469	4.6367	4.78491	5.02637	4.92638	4.22508	4.47985	4.28069	4.37497	4.67015	4.61989	4.47681	4.94866	4.78703	4.71452	4.59391	4.75921	4.78544	4.62268	4.60881	4.55149	4.38545	4.50179	4.29235	5.02826	4.84922	4.43552	4.64455	4.87025	4.49451	4.69821	4.78838	4.57989	4.85329	4.39303	4.74052	4.98381	4.50901	4.66985	4.31992	4.62663	4.42679	4.63858	5.07222	4.4597	4.44239	4.77777	4.82965	4.75979	4.81746	4.67539	4.2443	4.93082	4.42875	4.64881	4.89704	5.07932	5.16597	4.79094	4.57702	5.48215	4.89027	4.97403	4.38991	4.69624	4.62129	4.6583	4.82596	4.47869	4.48766	4.30961	4.21987	4.86605	4.9794	4.56784	4.64775	4.40721	4.74625	4.86738	4.95464	4.66429	4.48993	4.49296	4.54143	4.63221	4.25112	4.34179	4.68758	4.88407	4.88471	4.43553	4.80404	4.70195	4.75506	4.49606	4.30449	4.40503	4.83886	4.86849	4.43991	5.06765	4.58562	4.32111	4.52886	4.72519	4.77498	4.39403	4.34743	4.54514	4.74451	4.67149	5.24818	4.59395	4.51625	4.79695	4.62068	5.05037	5.05622	4.6006	4.69649	4.64403	4.49998	4.44418	4.64102	4.65142	4.53264	4.58833	4.26964	4.74375	4.6855	4.69088	4.64067	4.75263	4.8254	4.73183	4.60105	4.29517	4.6778	4.60653	4.39008	5.0176	4.64539	4.50366	4.75422	4.51749	4.76411	4.30273	4.53715	4.28042
AT1G61520	5.2088	5.16742	5.19311	5.26574	5.13227	5.22508	5.19989	5.17196	5.1562	5.2499	5.12576	5.21243	6.60578	6.69354	6.34366	6.29149	5.15399	5.80122	5.1204	5.20237	6.33578	5.1623	5.07278	5.16318	4.98854	5.09054	5.1375	6.23445	5.17421	6.08655	5.09591	5.10058	6.09464	6.23966	5.18681	6.33651	5.15641	5.12886	5.1179	6.17977	6.07322	5.11553	5.10376	5.11632	4.96916	4.97671	5.09873	5.8063	5.15336	5.16758	5.77524	5.31748	5.19012	5.12727	5.54735	5.11478	5.13204	5.22185	5.86838	5.157	5.08793	5.12834	6.06013	5.22019	5.58257	5.02498	5.66076	5.11513	5.19274	5.11583	5.16014	5.96183	5.06903	5.02619	5.26906	5.13382	5.43859	4.94485	5.14342	5.67922	4.98985	6.04521	5.26509	5.04865	5.12568	4.99923	5.81214	5.62413	5.17583	5.19322	5.05869	4.9791	5.22864	5.08556	5.11194	5.12605	5.13762	5.10847	5.012	5.10569	6.24753	5.01996	5.07102	5.02652	5.1117	6.13565	5.05003	5.93327	6.30765	5.04949	5.15931	5.02425	5.08249	5.07684	6.22491	5.63213	5.08589	5.16476	5.08186	5.2292	5.09289	5.00545	5.23143	5.1945	5.0791	5.05029	5.83527	5.12176	5.94913	5.16139	5.06778	5.20447	6.36502	5.12263	5.17073	5.144	5.13816	5.72414	5.20481	5.10686	5.94533	5.03258	5.02503	5.16028	5.98457	5.01972	5.12321	5.27273	5.1302	5.93884	5.16231	4.99409	6.07222	5.20535	6.03578	5.04555	5.12438	5.18417	5.12113	5.20007	5.20732	5.21409	5.15866	6.49735	5.05407	5.19132	5.07172	5.04816	5.07319	5.1344	6.08542	5.10526	5.1934	5.02989	5.1092	5.03133	5.91882	5.04004	5.14733	5.8212
AT1G61540	4.90173	4.94525	4.93759	4.85099	4.90369	4.8883	4.82367	4.86211	4.94021	4.89051	5.00962	4.91101	5.00331	4.85663	4.94582	4.83601	4.94222	4.89065	4.92885	4.90512	4.88901	4.88236	4.96715	4.90758	4.99733	4.85587	4.96313	4.91572	4.91336	4.96853	4.92586	4.98883	4.84268	4.84916	4.88421	4.99399	4.92647	4.89319	4.83682	4.92478	4.94124	4.95958	5.00655	4.9173	4.98259	4.93676	4.747	4.94218	4.97653	4.89318	4.90006	4.96959	5.01701	4.9235	5.17016	4.95761	5.00857	4.94668	4.9581	4.91849	5.00568	4.93572	5.10072	4.91345	4.90244	4.94787	4.95734	4.94263	4.95423	4.87142	4.89343	4.91038	5.04946	4.98304	4.86343	5.1989	4.97794	4.96783	5.00725	4.83135	4.9734	4.92927	4.88654	4.91238	5.16531	4.96974	4.92396	4.98374	4.9077	4.92821	4.9683	4.90285	4.91816	4.9869	4.92892	4.97635	4.8988	5.00802	4.83635	4.77535	4.90943	4.94808	5.04002	4.9658	4.91425	4.93368	4.90836	4.92789	4.9077	4.89243	4.99121	4.9165	4.87498	4.91116	5.00576	5.02055	4.96939	4.938	4.91369	4.97085	4.8856	4.96567	4.87096	4.85207	4.93865	4.88586	4.94151	4.95893	4.9039	5.06998	4.85559	4.85905	4.93998	4.8779	4.90357	4.86483	4.89581	4.95259	4.94009	4.98447	4.96451	4.87828	4.90958	4.93044	4.95577	5.02205	4.87796	5.02073	4.83868	4.90316	4.87163	4.92034	4.9331	5.01778	4.87056	4.84728	4.93867	4.88516	4.89011	4.86932	4.94261	4.8997	4.9169	4.94746	4.90374	5.00408	4.88105	4.89149	4.8551	4.98862	4.88697	4.88868	5.02707	4.83042	4.96178	5.01635	5.00536	4.9211	4.9413	4.89724
AT1G61550	4.72874	4.70559	4.77158	4.74604	4.80288	4.80556	4.6883	4.75115	4.65158	4.7394	4.76225	4.75763	4.75096	4.73315	4.81578	4.80643	4.7651	4.72849	4.78266	4.73415	4.89583	4.70144	4.79057	4.776	4.76593	4.72491	4.71607	4.75699	4.73827	4.75964	4.7626	4.77394	4.80423	4.79995	4.82128	4.81186	4.70565	4.74078	4.8132	4.75641	4.91226	4.84703	4.70689	4.69276	4.79192	4.76727	4.80864	4.75285	4.74328	4.83804	4.86978	4.854	4.90369	4.64082	4.8074	4.85523	4.75844	4.79733	4.79068	4.84515	4.82289	4.75191	4.76386	4.79978	4.79122	4.8049	4.76915	4.65282	4.72961	4.75031	4.72338	4.72242	4.74865	4.87447	4.75372	4.77112	4.82772	4.77317	4.63947	4.72903	4.75308	4.76133	4.70317	4.84933	4.76961	4.81903	4.9554	4.73905	4.77466	4.82837	4.79551	4.6875	4.73137	4.75931	4.77759	4.67412	4.78141	4.80051	4.63808	4.76726	4.77302	4.74607	4.75089	4.72644	4.60654	4.83103	4.75021	4.73713	4.8204	4.71279	4.72784	4.78395	4.77415	4.72961	4.77907	4.82379	4.74312	4.83994	4.62521	4.69589	4.8696	4.64961	4.71595	4.68142	4.65297	4.69022	4.79609	4.75878	4.7954	4.72751	4.68933	4.83458	4.73995	4.73609	4.69775	4.67336	4.76572	4.75171	4.88768	4.66658	4.80277	4.74373	4.61502	4.73921	4.84456	4.85069	4.72465	4.74889	4.76011	4.65012	4.8202	4.71853	4.80641	4.78611	4.85556	4.65025	4.78283	4.6846	4.7379	4.74637	4.81979	4.7599	4.75288	4.78831	4.75812	4.75279	4.70979	4.80885	4.66999	4.72383	4.71437	4.81724	4.74773	4.78209	4.75506	4.75408	4.84441	4.6489	4.71727	4.77496
AT1G61560	4.88199	4.89119	4.89478	4.8617	4.79905	4.84988	4.93058	4.91043	4.95516	5.01704	4.94617	5.02125	5.09145	5.00258	4.92207	4.98002	4.96115	4.93099	4.9556	5.03171	5.01152	4.94538	4.88316	4.93358	4.93824	4.93286	4.88571	4.94793	4.91555	4.89698	5.00714	4.93133	5.01946	4.89425	4.88093	5.01762	4.88962	4.96949	4.90736	4.98811	5.00368	4.92889	4.95234	5.10154	4.86943	4.80358	4.98028	4.88486	4.9454	4.93412	4.94436	4.84321	4.87798	4.93389	4.97429	4.78456	4.84071	4.87396	4.93056	4.92659	4.8074	5.00089	5.04091	4.89409	4.88164	4.89083	4.96874	4.81395	4.93907	4.89396	4.82464	4.93652	4.93821	4.97312	5.00876	4.97499	4.93522	4.9287	4.7923	4.87509	5.00297	4.89656	4.92214	4.89347	4.94681	5.0198	4.902	4.85751	4.86807	5.04755	4.89324	4.98078	4.86625	4.92051	4.8794	4.96567	4.96259	4.90625	4.96885	4.88913	5.08198	4.99209	4.9619	4.93311	4.94766	4.92159	4.93994	4.90327	5.03574	4.91756	4.83084	4.89917	4.87915	4.926	4.87607	4.87829	4.93647	4.94038	4.87078	4.9509	4.91581	4.96549	4.84208	4.91451	4.85302	4.97278	4.93332	4.91499	5.00556	4.94028	4.90507	4.89602	5.02686	4.86317	4.91017	4.9123	4.87138	4.9384	4.91152	4.96481	4.94139	4.94147	4.87033	4.98672	4.99888	4.88347	4.98203	4.81412	4.92544	4.95032	4.84982	4.94386	5.01105	4.88151	4.99793	4.79878	4.99792	4.91474	4.82807	4.93329	4.90139	4.89835	4.82983	5.01881	4.97887	4.91608	4.9045	4.86769	4.92804	4.87351	5.07118	4.91366	4.90403	4.98359	4.8814	4.98315	4.94812	4.86426	4.9558	4.93882
AT1G61563	6.05113	5.94825	6.1727	6.23478	5.73099	5.71433	6.03008	6.27844	5.24418	5.3121	5.46106	5.32072	5.01931	5.2616	5.36021	5.32095	5.12627	4.96328	5.62208	5.10449	5.07138	5.3523	6.24191	5.61721	5.27203	5.02633	4.92023	5.11457	5.1043	4.88433	5.13501	5.77995	5.05239	5.02996	5.77404	5.03966	5.92105	5.19475	5.01057	5.01848	4.85714	5.02969	4.87081	4.84853	5.72133	5.84338	5.94236	5.12006	5.62464	5.6874	5.03527	5.74639	5.63167	5.25598	5.16309	4.9662	5.39839	5.70577	5.03862	5.50205	5.59121	5.07609	4.95104	5.34285	4.91714	5.69143	4.94871	5.72545	5.07115	6.38549	5.5914	4.9694	5.25308	5.31644	4.78703	5.50416	4.98978	5.32699	5.00705	4.83091	5.32893	5.06857	5.01132	5.27491	4.69908	4.94187	4.81374	4.88554	5.72188	5.10837	4.96346	5.03949	5.08297	5.87121	6.00708	5.78458	5.075	5.82604	4.98208	5.48155	5.10852	5.11486	5.434	5.66893	5.99423	5.08039	5.61065	4.94171	5.11235	5.49488	5.52382	5.64211	6.22556	5.73166	5.08725	5.00064	5.49089	5.71974	5.79308	5.35553	4.97094	5.12491	5.86453	5.87896	5.87355	5.5848	5.06938	5.7362	5.14707	5.83688	5.65957	6.17406	4.98011	5.56181	5.82599	5.03717	5.69563	5.01746	5.74211	5.04255	4.77243	5.18803	5.69618	5.64338	5.11255	4.95859	5.66982	6.0503	5.659	5.1529	5.63048	4.84257	4.95867	6.13719	5.11152	6.17226	5.09172	5.61924	5.42304	5.40539	5.70645	5.80707	5.80152	5.02724	5.15178	4.96724	5.73409	5.7191	4.88815	5.91402	4.97886	5.61238	5.64302	5.14619	5.66626	5.47719	5.08229	6.51219	5.50357	5.06742
AT1G61566	5.22478	5.32334	5.54216	5.51943	5.07236	4.89999	5.47525	5.64221	5.06626	4.94864	5.14381	4.88008	5.00549	4.93313	5.19825	4.91919	5.08275	4.85456	5.33462	4.91688	5.12168	5.11838	5.56551	5.21593	4.82547	4.98629	4.83314	5.17678	4.79146	4.95765	4.90684	5.19767	4.93107	5.28282	5.08465	4.96677	5.14875	4.88353	4.87974	5.03602	4.89655	4.73541	4.8438	5.04177	4.72534	5.09922	5.16107	5.11857	5.32193	5.17309	5.27026	5.28018	5.19332	4.85831	4.80951	4.93094	4.99141	5.17109	4.84856	4.87669	5.15865	4.90442	4.82892	4.8362	4.84284	5.26121	5.21174	4.96651	4.87352	5.61243	5.21744	5.07346	4.73777	4.80054	4.85845	5.04871	5.06715	4.88966	5.10407	4.83659	4.8319	4.91086	4.91409	5.19257	5.10219	4.68552	4.90444	4.92954	5.21323	4.85199	5.05146	4.98707	4.70645	5.14465	5.23383	5.2157	5.10609	5.01715	5.12678	5.00538	5.09036	4.75827	5.23521	4.9944	5.30338	4.93639	5.10773	5.36308	4.86558	5.00346	5.1483	5.29626	5.28141	4.97252	5.10371	5.11294	5.0831	5.19321	5.05125	5.1097	5.05122	5.18747	5.14195	5.31152	5.14813	5.02214	5.01932	5.15411	5.08297	5.23583	5.13422	5.2106	5.08704	5.01192	5.43099	4.88313	4.97991	5.309	5.21163	5.11863	5.19588	4.97372	4.99733	4.97521	5.25866	4.77371	5.11555	5.18879	5.08142	5.05933	5.08695	4.84355	4.8615	5.37774	5.16191	5.27829	4.99491	5.08856	5.19696	5.09508	5.08986	5.24468	5.1184	5.06676	5.15837	5.1357	5.17524	5.2125	5.00575	5.24176	4.97588	5.22633	5.17799	5.01534	5.25875	5.10904	5.13406	5.89157	5.0034	5.00717
AT1G61570	6.35883	6.39693	6.20404	6.28626	6.28012	6.35662	6.18767	6.2344	6.70166	6.83564	6.73186	6.7576	6.19622	6.33031	6.65233	6.76943	6.83934	6.4401	6.34995	6.80918	6.29675	6.36856	6.33316	6.29984	6.75213	6.84061	6.87512	6.29061	6.74629	6.39951	6.64039	6.24	6.2421	6.17439	6.41237	6.38634	6.05034	6.72684	6.66817	6.11072	6.09093	6.50213	6.63684	6.48075	5.90865	6.22974	6.02455	6.18334	6.14588	6.22173	6.3852	6.18583	6.15878	5.87313	6.47487	6.73871	6.00238	6.50293	6.37637	6.02445	6.07899	6.90056	6.59775	6.08348	6.37202	6.16232	6.33353	6.17178	6.9133	6.38876	6.27987	6.5354	5.79564	6.66281	6.48341	5.82831	6.18153	5.95816	5.61393	6.17051	6.73561	5.89276	6.44086	5.60904	6.16184	6.8265	5.86732	5.94198	6.35297	6.71727	6.90604	6.71988	6.56265	6.15167	6.07635	6.17981	6.74912	6.16662	6.97712	6.46102	6.50907	6.79739	6.33187	6.16513	6.37633	6.16125	5.96171	6.2915	6.14386	6.30912	6.45329	6.20471	6.28144	6.34099	6.19149	6.08075	6.09464	5.99839	6.29009	5.88254	6.86624	6.88198	6.22267	6.19196	6.19849	6.24003	6.42313	6.18906	6.38852	6.0201	6.12777	6.58199	6.27554	6.23109	6.31073	6.86438	6.23029	6.41548	6.0439	6.61306	6.12843	6.68021	5.97361	6.08036	6.32413	6.72951	6.1739	6.21584	5.9011	6.40809	6.36316	6.748	6.30203	6.31055	6.32152	6.26743	7.33521	6.34488	6.13283	6.33374	6.20698	6.42461	6.17834	6.1865	6.75263	6.43817	6.17498	6.12075	6.92093	6.18192	6.43529	6.15923	6.19127	6.72551	6.30714	6.65725	6.54805	6.35203	6.22072	6.73329
AT1G61575	4.62967	4.79034	4.76877	4.78645	4.92719	4.69165	4.99945	4.67126	4.8422	4.54432	4.67971	4.68038	4.82086	4.85517	4.92284	4.72997	4.88193	4.75441	4.79443	4.90271	4.64144	4.59479	4.77139	4.7863	4.78219	4.91764	4.72455	4.79897	4.7438	4.83755	4.61818	4.77624	4.88453	4.87726	4.71429	4.81168	4.70681	4.77972	4.87481	4.91743	4.71016	4.87219	4.91853	4.86461	4.95931	4.8855	4.79457	4.94064	4.91505	4.62882	4.91655	5.23563	4.98996	4.87521	4.91715	4.82782	4.93863	4.82739	4.77288	4.94943	4.88015	4.61237	4.83001	4.74779	4.87814	4.79922	4.74382	4.89816	4.56352	4.68866	4.7189	4.65804	5.01382	4.7828	5.23155	4.88412	4.90127	5.2082	4.94598	4.7144	4.98621	4.81421	4.94815	4.73796	4.86841	5.00865	4.85553	5.01095	4.79926	4.52515	4.91216	4.92775	4.95168	4.84495	4.93693	4.68765	4.9336	4.84563	4.83543	5.02172	4.82659	4.80198	4.86198	4.78085	4.73506	4.82219	4.71579	4.73726	4.96815	4.97959	4.69421	4.80564	4.88646	4.7619	4.81633	5.12456	4.73953	4.80284	5.05792	4.90497	4.84474	4.67547	4.88815	5.28783	4.92408	4.85897	4.86713	4.617	4.77164	4.92354	4.97312	5.03509	4.8142	4.80757	4.77405	4.75129	4.82326	4.65096	4.6791	4.79492	5.11929	4.88124	4.69758	4.90507	4.88668	4.83585	4.67447	5.02292	4.9035	4.96494	4.66827	4.86275	4.82963	4.81793	4.74771	4.83636	4.84918	4.67653	4.8932	4.8966	4.74012	4.7795	4.79502	4.83656	4.83161	4.80227	4.7872	4.84236	4.85724	4.94474	4.85516	4.72529	4.75974	4.84354	4.6359	4.80799	4.92938	4.65039	4.78897	4.95724
AT1G61580	5.16583	5.16818	5.21536	5.15076	5.13869	5.14545	5.21061	5.11324	5.45251	5.35055	5.31411	5.30745	5.5392	5.49651	5.57089	5.47681	5.51562	5.37351	5.16235	5.28301	5.44649	5.08904	5.06471	5.11404	5.39819	5.43393	5.37945	5.62291	5.33155	5.74711	5.15363	5.05832	5.51369	5.54809	5.19161	5.42977	5.04414	5.31411	5.24355	5.35136	5.42683	5.15034	5.17089	5.14221	5.14863	5.03413	5.17407	5.42595	5.05777	5.02759	5.50843	5.03771	5.02999	5.03434	5.28233	5.14476	5.06697	5.14253	5.35128	5.07716	5.00709	5.3232	5.29789	5.14384	5.28496	4.99545	5.18647	5.08195	5.33173	5.18855	5.15193	5.57805	5.14296	5.2427	5.20701	5.10318	5.29878	4.99433	5.05291	5.25725	5.14714	5.16209	5.10358	5.06101	5.03908	5.10503	5.41718	5.38769	5.02927	5.27887	5.33676	5.17396	5.17224	5.02356	5.09383	5.02046	5.18056	5.12001	5.24878	5.18557	5.4875	5.22104	5.1321	5.13591	5.10892	5.2921	5.10969	5.38763	5.41524	5.07362	5.14822	5.04645	5.10858	5.19366	5.3894	5.26421	5.06602	5.14328	5.06352	4.99827	5.16649	5.4359	5.19022	5.2307	5.08612	5.19482	5.31885	5.14852	5.42734	5.03484	5.09425	5.02661	5.43092	5.14157	4.98376	5.2779	5.11504	5.57525	5.14653	5.32136	5.41386	5.36143	5.19405	5.18365	5.32039	5.18959	4.98673	5.19538	5.12557	5.34042	5.0537	5.28588	5.3295	5.10589	5.4984	5.18108	5.23562	5.14093	5.16048	5.08272	5.09162	5.09988	5.07404	5.29133	5.28866	5.26528	5.06881	5.10963	5.60995	5.30388	5.44409	5.17077	5.20723	5.4349	5.18494	5.34473	5.51654	5.13414	5.20022	5.64677
AT1G61590	4.94871	4.84913	4.84354	4.92608	4.90233	4.89466	4.90092	4.92591	4.82083	4.85726	4.88133	4.86845	5.0139	5.13556	4.88489	4.98738	4.84814	4.85628	4.8647	4.82079	4.91748	4.85043	4.82583	4.92461	4.9604	4.83814	4.75351	4.95833	4.83015	4.87356	4.82442	4.81141	4.87186	4.96845	4.75438	4.95765	4.98197	4.83605	4.86787	4.85858	5.0404	4.90909	4.78994	4.93039	4.96999	4.87782	4.94676	4.95574	4.95002	4.9312	4.90801	5.03408	4.94322	4.96995	5.01701	4.96286	5.00075	4.88939	4.9023	4.92275	4.93865	4.85109	4.85823	5.03144	4.85097	4.85121	4.91369	4.84396	4.91269	4.87282	4.92026	4.93095	4.93106	5.00438	5.09529	5.03824	4.89362	5.08023	4.90484	4.9221	4.92211	4.8241	4.79205	4.97964	4.89011	5.04167	4.91365	5.08345	4.9277	4.97949	4.80973	4.88386	4.88611	4.84663	4.92969	4.91557	4.89474	4.96712	4.84045	4.83009	4.84025	4.88363	4.89855	4.92736	4.90643	5.01018	4.86806	4.84101	4.95622	4.78301	4.90256	4.8539	4.80577	4.8723	4.91087	4.87703	4.88222	4.92389	4.86099	4.98321	4.85332	4.84394	4.85464	4.95683	4.95561	4.93171	4.81535	4.86402	4.88481	4.94872	4.82983	4.85898	5.01298	4.88748	4.90815	4.86352	4.90175	4.88229	4.91568	4.79104	4.95628	4.81417	4.91315	4.95847	4.84873	4.75779	4.89673	4.96557	4.81832	4.88981	4.92624	4.89331	4.92097	4.8307	4.94758	4.89466	4.76211	4.8362	4.82278	4.86576	4.76488	4.80354	4.88977	4.96107	4.76786	4.78371	4.88767	4.8801	4.80053	4.90767	4.88372	4.88848	4.92314	4.89544	4.87005	4.86609	4.89443	4.95309	4.90488	4.85973
AT1G61600	4.88571	4.94363	4.8389	4.84424	4.87603	4.82984	4.79145	4.96778	4.82763	4.86727	4.91305	4.89434	4.87968	4.91714	4.93576	4.91481	4.77855	4.86473	4.92761	4.81185	4.83574	4.88967	4.83989	4.88925	4.69144	4.79899	4.79257	4.78879	4.80955	4.84148	4.76742	4.9442	4.8423	4.83429	4.95685	4.82331	4.81262	4.84885	4.74916	4.82	4.92338	4.97784	4.89741	4.97515	4.91642	4.88049	4.85045	4.88818	4.83425	4.91079	4.88946	4.91726	4.84172	4.86801	4.81142	4.82664	4.97499	4.96527	4.8277	4.92213	4.8291	4.8563	4.83929	4.74104	4.80755	4.90652	4.92306	4.83798	4.85405	4.80015	4.88133	4.78405	5.00185	4.90758	4.822	4.99302	4.99221	4.94996	4.94757	5.0202	4.86195	4.92153	4.88554	5.04147	4.89661	5.12061	4.95375	4.92001	4.83678	4.83459	4.77025	4.89564	4.87252	4.77633	4.83042	4.90362	4.9535	4.8857	4.8192	4.88555	4.77956	4.89343	4.89417	4.81453	4.89861	4.86203	4.85667	4.80348	4.80607	4.82043	4.80579	4.84512	4.86463	4.83116	4.87678	4.88701	4.92246	4.80546	4.91408	4.90979	4.77928	4.74523	4.75616	4.90057	4.91272	4.88158	4.81785	4.87177	4.88689	4.90134	4.97797	4.83383	4.78656	4.95286	4.88573	4.81171	4.90679	4.76231	4.77433	4.81387	4.77413	4.90377	4.87002	4.85144	4.72736	4.80644	4.86962	4.91853	4.85996	4.82121	4.83685	4.83452	4.8105	4.80522	4.82377	4.84404	4.82682	4.83053	4.90041	4.90104	4.79544	4.91793	4.90447	4.85924	4.72718	4.79505	4.84488	4.85487	4.82547	4.76169	4.83252	4.81094	4.87854	4.81179	4.87001	4.75374	4.8815	4.83153	4.88932	4.81278
AT1G61610	4.74183	4.73606	4.79067	4.8039	4.70037	4.7228	4.7196	4.72705	4.76131	4.77045	4.76638	4.74808	4.73805	4.76134	4.69336	4.75787	4.77221	4.71117	4.79883	4.76194	4.73961	4.82324	4.73477	4.78832	4.76205	4.76627	4.71666	4.71821	4.74533	4.76409	4.73854	4.76398	4.81023	4.75479	4.75264	4.73776	4.70126	4.75166	4.84473	4.71859	4.74998	4.78047	4.72821	4.77188	4.86948	4.77191	4.85796	4.79739	4.75573	4.80843	4.77407	4.7824	4.78956	4.78317	4.75509	4.75349	4.77871	4.79027	4.77442	4.82439	4.83454	4.79747	4.76618	4.77357	4.81352	4.77375	4.85314	4.74495	4.78674	4.72282	4.77994	4.80826	4.92598	4.86019	4.87301	4.81946	4.8875	4.77832	4.79808	4.79754	4.85439	4.82625	4.81109	4.74603	4.82655	4.74447	4.80657	4.90015	4.72606	4.7572	4.73042	4.75195	4.73433	4.71426	4.70247	4.75165	4.72755	4.79061	4.77616	4.80595	4.76347	4.76055	4.80312	4.76869	4.80772	4.78281	4.80871	4.82052	4.78266	4.7527	4.78867	4.77106	4.72857	4.80485	4.75322	4.87552	4.83819	4.77706	4.74324	4.81182	4.74207	4.79793	4.82523	4.74224	4.79484	4.79528	4.73239	4.76328	4.75616	4.81986	4.74286	4.79228	4.78483	4.78416	4.75312	4.76435	4.7537	4.76621	4.79329	4.77239	4.80746	4.78733	4.73886	4.77346	4.72409	4.75433	4.82983	4.75389	4.78201	4.81374	4.81382	4.8145	4.76373	4.83528	4.74573	4.73237	4.74075	4.73321	4.79814	4.80508	4.72588	4.80118	4.73679	4.68698	4.75739	4.79737	4.79413	4.74023	4.74993	4.77722	4.76595	4.76281	4.78965	4.75967	4.75385	4.71757	4.74914	4.7439	4.72717	4.78123
AT1G61620	5.89608	5.87205	6.24588	6.19883	5.83432	5.77405	6.11691	6.13381	5.81107	5.83233	6.14775	6.22066	5.42364	5.42102	5.78928	5.71476	6.26538	5.7032	6.11302	5.95216	5.47905	6.10064	6.26739	6.10359	5.86367	6.23121	6.28601	5.53188	6.19777	5.6784	6.17784	6.17719	5.44614	5.49466	5.97315	5.37649	5.93881	6.20065	6.03598	5.26037	5.2385	5.72562	5.88622	5.58755	5.52103	5.78235	5.67942	5.27822	5.79757	5.69171	5.20638	5.8325	5.80584	5.29161	5.42464	5.65248	5.58042	6.02758	5.22555	5.68449	5.7156	5.99951	5.60299	5.51165	5.33416	5.71494	5.31582	5.73347	5.99335	6.03513	5.74179	5.60676	5.33504	5.54075	5.44018	5.38131	4.98531	5.39934	5.37597	5.04243	5.62948	4.98447	5.34468	5.10856	5.2435	5.28592	5.0478	4.95928	5.91826	5.70532	5.86526	5.65348	5.6602	5.73143	5.85156	5.94819	5.94048	5.9237	6.11822	5.94374	5.36756	6.04915	5.90458	5.67563	6.03671	5.32817	5.67717	5.29928	5.27677	6.0008	6.12003	6.031	5.91062	6.04438	5.31478	5.08932	5.94541	5.66182	5.91936	5.42787	6.29652	6.08061	5.71484	5.88713	5.79182	5.80421	5.49825	6.00438	5.55414	5.7759	5.76478	6.01962	5.24904	6.02229	5.97096	6.10656	6.17329	5.44525	5.96035	5.82915	5.46673	5.94524	5.92478	5.85282	5.423	5.88738	5.88889	5.93917	5.72072	5.34753	6.13223	6.14071	5.42863	6.16625	5.85926	6.1039	6.29438	5.97166	5.95895	6.13976	5.99607	6.14622	5.89698	5.44607	6.34587	5.86259	5.946	6.00456	6.33805	6.07072	5.75589	6.07816	6.01247	6.05332	6.23109	6.30576	5.46528	6.36912	6.15165	5.80404
AT1G61630	5.03876	5.07351	5.11665	5.16868	5.15335	5.23546	5.19919	5.15362	5.07971	5.13325	5.083	5.1633	5.08493	5.0434	4.98846	5.06282	5.0773	4.9745	5.13999	5.05214	4.99382	5.04121	5.06161	5.14417	5.04279	5.03574	4.95674	5.00784	4.99497	5.00195	5.06991	5.04056	4.95549	4.95616	5.18626	5.01661	5.08662	5.07655	5.09266	5.06572	4.908	5.08289	5.10482	5.07741	5.13578	5.11924	5.15293	5.09396	5.15838	5.0583	5.09494	5.05155	5.16222	5.09272	5.02448	5.11257	5.13675	5.13059	5.04935	5.12227	5.04279	5.10207	4.94233	5.1305	5.0315	5.09333	4.95157	5.21428	5.07849	5.12898	5.12559	5.03044	4.98298	5.09502	5.06231	5.05667	5.01456	4.92802	5.09242	4.99118	5.0612	4.93795	5.07037	5.13338	5.0799	5.22186	5.15189	5.01431	5.04777	5.04138	4.97514	5.06811	5.15632	5.20921	5.11409	5.09225	5.07012	5.13768	5.03542	5.10147	5.00623	5.13504	5.03903	5.07432	5.15306	5.0518	5.13403	5.08301	5.06272	5.11437	5.00886	5.16277	5.06345	5.10583	5.07133	5.02039	5.13586	4.99873	5.14577	5.01605	5.12632	4.96223	5.13402	5.12233	5.0694	5.10129	5.05542	5.1814	4.98859	5.15444	4.99833	5.14692	5.07247	5.12645	5.07813	5.07129	5.03083	5.01234	5.0771	5.01586	5.15038	5.01861	5.11669	5.12605	4.96628	5.12316	5.04528	4.98687	5.18751	5.08398	5.11565	5.12969	4.96199	5.12816	4.94596	5.05065	5.06273	5.09937	5.08084	5.12451	5.06572	5.05782	5.09477	5.02266	5.11852	5.0987	5.09318	5.09571	5.01004	5.08768	5.02564	5.13537	5.12471	5.10604	5.07609	5.06193	5.04879	5.18554	5.12115	5.03645
AT1G61640	4.92854	4.92866	4.96788	4.91671	4.88028	4.95632	4.8767	4.92711	5.109	5.06034	5.03582	4.96478	4.99249	4.95755	4.97907	4.90072	5.15702	5.06328	4.89818	5.10765	5.04106	4.98707	4.97538	4.94065	5.0718	5.08695	5.13471	5.13467	5.03838	5.08969	5.08644	4.99096	5.06817	5.00247	4.92892	5.04784	4.90686	5.00755	5.02208	4.95946	4.924	5.05025	4.9193	4.99192	4.90848	4.88659	4.88038	4.96014	4.90314	4.92823	4.9608	4.91289	4.94979	5.00653	5.05445	4.89119	4.88941	4.87661	5.02383	4.97635	4.85917	5.01718	5.00966	4.89267	5.04852	5.0302	4.96379	4.90727	4.99172	4.94217	4.89084	5.15295	4.90411	4.92525	4.88179	4.91486	4.90776	4.96553	4.97388	4.90541	4.93483	4.98645	4.90357	5.06991	4.97399	4.92497	4.88829	4.8963	4.90144	5.01136	5.08704	5.10595	4.99411	4.97084	4.87853	4.93558	5.066	4.94287	5.08469	5.02635	5.0113	4.96471	4.96297	4.91917	4.87148	5.02421	4.87969	4.97285	4.94785	4.96769	4.84548	4.86135	4.98694	4.84288	5.00614	4.9532	4.8412	4.94494	4.99399	4.89206	5.15651	5.08298	4.8574	4.8912	4.91678	4.87622	5.0468	4.91988	5.04108	4.87253	4.9626	4.97244	4.99301	4.94604	4.92388	5.11961	4.98201	5.10244	4.96148	5.10177	5.04467	5.17557	4.85796	4.8913	5.10872	5.08766	4.94053	4.94452	4.9423	5.02623	4.85718	5.08124	5.11592	4.90507	5.18235	5.00139	4.95469	4.93543	4.94177	4.9545	4.9474	4.94378	4.96511	5.05184	5.21117	5.0627	5.03285	4.81618	5.19427	4.9073	5.15115	4.92099	4.98577	5.24396	4.91209	5.06646	5.02537	4.95636	5.00282	5.09333
AT1G61660	4.87575	4.9053	4.776	4.8914	4.83863	4.89019	4.89231	4.90998	4.82433	4.93404	4.88884	4.91011	4.90641	4.96037	4.8454	4.96256	4.82873	4.96445	4.87401	4.90863	4.95699	4.78902	4.89001	4.94197	4.91037	4.83279	4.90976	4.99307	4.84861	5.00429	4.85437	4.84133	4.96245	5.00167	4.90386	4.97457	4.92108	4.90537	4.86602	4.91467	4.95446	4.94895	4.89827	4.97564	4.88401	4.92608	4.94048	4.90114	4.94956	4.92199	4.95594	4.87201	4.81381	4.93035	4.94175	4.78867	4.93095	4.90519	4.92829	4.87998	4.9528	4.84711	4.84009	4.84572	4.92138	4.88931	4.89229	4.80171	4.86672	4.97311	4.9483	4.94641	4.94007	5.09588	4.80864	4.85579	4.9116	4.92278	4.79771	4.96418	4.93496	5.00147	4.89234	5.01482	5.06111	4.95941	5.06859	5.00015	4.93895	4.87662	4.88335	4.79691	4.91043	4.8514	4.85468	4.92416	4.95539	4.97452	4.89955	4.88507	5.00179	4.92375	4.93551	4.90419	4.94483	4.99045	4.89481	5.0123	5.01475	4.8671	4.97584	4.88763	4.86579	4.83345	4.99671	5.00676	4.91193	4.88711	4.8765	4.85674	4.87364	4.88844	4.87923	4.87819	4.91464	4.87438	4.94457	4.78741	4.97071	4.83284	4.92385	4.94895	4.99415	4.89404	4.9442	4.84032	5.00507	5.01374	4.89812	4.87816	4.90783	4.82876	4.78425	4.94816	4.92232	4.87061	4.8993	4.85749	4.76849	4.96941	4.92697	4.93046	5.0848	4.86313	5.04391	4.91055	4.87445	4.82798	4.92021	4.95879	4.82915	4.89842	4.83342	5.08317	4.8642	4.86149	4.84462	4.90072	4.84966	4.88356	5.03862	4.87453	4.90174	4.86715	4.9229	4.83972	4.95854	4.90731	4.98557	4.91333
AT1G61667	4.79609	5.01002	4.93667	4.85309	5.03425	4.87647	4.83538	4.83502	5.0147	4.92224	4.84523	4.97568	5.04377	5.15163	5.0061	4.98899	4.97893	4.87046	4.91805	4.9849	4.94715	4.91999	4.86269	5.01398	4.99774	4.81748	4.90074	4.78206	4.89346	4.89311	5.01323	4.75697	5.03149	4.90113	4.87491	5.09282	4.80434	4.94768	4.89561	4.83126	4.85554	4.94369	4.97899	4.77813	4.96474	4.96434	4.76014	4.96622	4.95837	4.886	4.83253	4.90102	5.22867	5.02252	4.81518	4.7173	5.0247	4.77845	5.02615	4.85677	4.97248	4.97019	4.89153	4.87472	4.96535	4.91482	4.8939	5.02004	4.77335	4.96785	4.95235	5.06522	4.76637	5.02368	4.92476	4.71877	4.74272	4.7482	4.67275	4.90142	4.86794	4.87396	4.99492	4.93197	4.80116	4.89443	4.79204	4.95058	4.91621	4.81419	4.80242	4.79109	4.77724	4.93733	4.88575	4.94288	4.75169	4.92042	4.88039	4.9051	4.80642	4.77776	4.89091	4.94629	4.91933	5.02374	4.93509	4.83032	4.93447	4.86986	5.01208	4.86383	4.70004	5.00708	4.84729	4.91783	4.8566	4.89577	4.837	4.92288	4.92265	4.91791	4.96356	4.98124	4.921	4.93553	4.80149	4.83439	4.83647	4.83232	4.75202	4.85353	4.81543	4.87404	4.98429	4.91238	4.80447	4.90415	4.83364	4.84668	5.01716	4.71397	4.80116	4.82866	4.83434	4.92683	4.83445	4.78573	5.12671	4.86108	4.85784	4.92305	5.0056	4.94498	4.97219	4.88165	4.95729	4.74614	4.91209	5.0046	5.07543	4.78948	4.8446	4.9084	4.8016	4.97957	4.9434	4.89244	4.90883	4.94273	4.92694	4.91388	4.89576	4.89137	4.8597	4.96746	4.98661	4.89657	4.85629	5.02477
AT1G61670	5.30512	5.33551	5.30906	5.24917	5.43862	5.34008	5.31735	5.22924	5.46942	5.48827	5.38775	5.34886	5.23788	5.2177	5.31767	5.203	5.35924	5.3864	5.2922	5.22035	5.27106	5.37484	5.35396	5.34498	5.44325	5.55414	5.45441	5.34576	5.36429	5.39347	5.41364	5.4117	5.34951	5.33896	5.32797	5.22097	5.31017	5.37069	5.42692	5.18895	5.04303	5.09924	5.05319	5.04761	5.01196	5.03409	4.95078	5.00977	5.01396	4.9779	4.95607	5.03895	5.04967	4.99243	5.05659	5.00631	4.88273	5.20637	5.08089	5.15093	5.00873	5.35432	5.16291	4.99893	5.16416	5.04433	4.97599	5.06488	5.25438	5.07547	5.14588	5.21636	4.90384	4.96098	4.83685	4.93586	4.82565	4.95583	4.94425	4.93295	4.96863	4.86716	4.96102	4.80671	5.02872	4.84539	4.91235	4.82724	5.09156	5.13863	5.26696	5.20283	5.17695	4.95429	5.1583	5.12147	5.25228	5.12758	5.33229	5.14212	5.2164	5.22874	5.05735	5.07975	5.20598	5.23443	5.20208	5.21106	5.17157	5.2823	5.27489	5.13458	5.21235	5.22361	5.18971	4.88849	5.12061	5.0796	5.23159	4.90562	5.28217	5.31468	5.1565	5.1712	5.1201	5.27867	5.1244	5.24583	5.24823	5.16307	5.16041	5.07075	5.19571	5.04864	5.15437	5.3066	5.44658	5.31419	5.2839	5.28707	5.13458	5.40451	5.17919	5.19286	5.29037	5.07963	5.23493	5.27101	5.07921	5.12844	5.22538	5.33434	5.39941	5.28296	5.45098	5.48071	5.28495	5.41826	5.47856	5.3243	5.44631	5.37491	5.49005	5.36674	5.46773	5.24673	5.31928	5.33527	5.51902	5.53076	5.36025	5.39895	5.39394	5.49057	5.49721	5.50795	5.31113	5.51617	5.33871	5.372
AT1G61680	4.77106	4.79991	4.76116	4.75443	4.83187	4.69785	4.77617	4.67597	4.70466	4.69645	4.73053	4.65628	4.68106	4.66315	4.7511	4.6967	4.72864	4.71073	4.72544	4.72517	4.62961	4.7115	4.70466	4.83896	4.69558	4.68928	4.69291	4.68161	4.66887	4.63716	4.77807	4.73641	4.683	4.6346	4.72726	4.70874	4.74035	4.74606	4.71926	4.68419	4.76795	4.76616	4.75945	4.76427	4.78562	4.78604	4.87728	4.74251	4.7187	4.77199	4.72067	4.81098	4.85295	4.7767	4.78079	4.71673	4.73445	4.73609	4.75407	4.81157	4.74016	4.7427	4.70372	4.81343	4.78519	4.80569	4.79426	4.75028	4.79198	4.76787	4.85813	4.66416	4.77778	4.8122	4.88853	4.8717	4.68997	4.77979	4.82405	4.7714	4.76695	4.78	4.80454	4.75142	4.71082	4.79464	4.77423	4.78844	4.75205	4.7678	4.70713	4.74225	4.76048	4.70284	4.72502	4.76566	4.82006	4.75484	4.72839	4.80663	4.71557	4.71967	4.65496	4.85891	4.74583	4.75094	4.73266	4.68491	4.68511	4.70716	4.63935	4.71502	4.73577	4.73148	4.64849	4.86847	4.71577	4.76602	4.78033	4.81423	4.6435	4.7639	4.74312	4.79159	4.77142	4.77988	4.71464	4.78056	4.61411	4.78853	4.73395	4.76733	4.65282	4.82694	4.75205	4.76528	4.74791	4.66291	4.74005	4.75519	4.78647	4.70209	4.67399	4.66491	4.75047	4.72809	4.7313	4.7043	4.75953	4.72987	4.72673	4.75807	4.65872	4.69737	4.63269	4.76601	4.75719	4.78722	4.7773	4.75019	4.62305	4.60681	4.69354	4.70245	4.67904	4.72153	4.74292	4.66423	4.59978	4.65706	4.72249	4.75165	4.79496	4.62848	4.72324	4.70979	4.7048	4.75854	4.79721	4.6959
AT1G61688	4.95986	5.0545	4.90632	4.71836	5.01802	4.97119	4.91865	4.92725	4.92141	4.84932	4.87038	4.91728	4.56585	4.93089	4.7915	4.79758	4.99812	4.66556	5.00377	4.94395	4.59986	5.09206	4.89085	4.76847	4.92432	4.82485	4.80387	4.82825	4.84014	4.84126	4.84099	4.96096	4.77312	4.83644	4.87199	4.86673	4.93375	4.87558	5.0641	4.78141	4.78809	4.93086	4.95123	4.91756	4.84161	4.81958	4.74367	4.75264	5.0839	4.81013	4.78818	4.90421	4.75813	4.84523	4.90219	4.94917	4.90556	4.89902	4.71609	5.02014	4.95137	4.99368	4.67706	4.98125	4.73936	4.84607	4.91432	5.03442	4.93445	4.99292	4.81109	4.72765	4.75437	4.67561	5.05442	4.75682	4.64314	4.90495	4.87033	4.84001	4.68489	4.76051	4.80996	4.87121	4.85363	4.69971	4.80318	4.63019	4.99524	4.90981	4.73732	4.75223	5.13131	4.98077	4.82289	5.05544	4.93974	4.97538	4.94207	4.98521	4.77655	4.7344	4.90507	5.04275	4.76067	4.85539	4.88948	4.75619	4.68943	4.80152	4.67338	4.7378	4.87089	4.91252	4.68513	4.88815	4.79364	4.8962	4.73054	4.97953	5.02949	4.87528	4.77255	5.09858	4.86381	4.83075	4.89432	4.8452	4.7721	4.88673	5.12993	4.81789	4.85196	4.8421	5.0928	4.99949	4.80089	4.75968	4.74598	4.91136	4.67003	4.72406	4.9086	4.89051	4.89046	4.97578	4.93756	4.73575	4.83321	4.87193	5.03141	4.85607	4.66555	4.83859	4.76753	4.81226	4.94045	4.90148	4.70088	4.6936	4.94502	4.86498	5.03231	4.82717	4.87831	4.99675	4.72863	4.87661	4.86455	4.79406	4.82514	4.92524	4.94053	4.96619	4.81851	4.84673	4.76506	4.91782	4.91509	4.78754
AT1G61690	5.0622	5.07254	5.08411	5.08413	5.11666	5.02775	5.032	5.10665	4.78895	4.84289	4.97469	5.05542	4.83631	4.78937	4.87374	4.76754	5.1284	5.00275	5.23053	5.04016	5.00488	5.18824	5.3079	5.19501	5.16622	5.14019	5.07785	5.00818	5.10011	5.0809	5.07335	5.22996	5.00939	4.9743	5.20592	4.96409	5.17443	5.07081	5.06926	4.94934	4.93682	5.09578	4.9822	4.96199	5.05097	5.08102	5.03532	4.96673	5.02927	4.96754	4.8357	5.09157	5.00013	4.9782	4.90139	5.00105	5.05733	5.10651	4.93631	5.18942	5.01161	5.0594	4.91033	5.08158	4.96661	5.1433	4.91376	5.11607	4.99868	5.16117	5.14661	4.98086	4.9572	4.88978	4.96775	5.00956	4.83108	4.93596	4.84198	4.90979	4.89456	4.88131	4.87394	4.9056	4.89678	4.9174	4.85721	4.87538	5.20911	5.04036	5.05008	5.0887	5.05578	5.09248	5.15276	5.12266	5.02495	5.14196	5.06741	5.23321	4.91958	5.03162	5.0866	5.06273	5.22789	4.93205	5.20769	4.98151	4.99706	5.17835	5.03455	5.19069	5.20822	5.10524	4.9704	4.8867	5.17237	5.19539	5.15356	4.92862	5.13208	5.13881	5.19404	5.16964	5.11857	5.1137	4.92445	5.21213	5.03878	5.17622	5.2164	4.92739	4.95985	5.13481	5.12486	5.06137	5.31074	5.09162	5.16644	5.15013	4.95785	5.11189	5.21186	5.25312	5.04201	5.05982	5.07462	5.26251	5.18443	4.97711	5.15581	5.12664	5.05133	5.32001	5.1667	5.34924	4.8869	5.1978	5.32476	5.22712	5.3826	5.24931	5.34666	5.06412	5.22041	5.10603	5.24568	5.22614	5.2472	5.37014	5.11201	5.36146	5.3503	5.27208	5.47681	5.32844	4.94612	5.3245	5.25953	5.02523
AT1G61700	4.67815	4.65699	4.77524	4.84883	4.90072	4.87257	4.66575	4.71456	4.83132	4.82159	4.66019	4.70122	4.77834	4.75936	4.80321	4.90447	4.70085	4.75107	4.89065	4.8069	4.88794	4.60952	4.81206	4.83619	4.58495	4.76686	4.72679	4.70078	4.63303	4.73668	4.81815	4.84239	4.69402	4.71808	4.72245	4.81187	4.76443	4.72437	4.73664	4.78033	4.85569	4.75875	4.71296	4.73458	4.733	5.00181	4.68252	4.73278	4.76503	4.77768	4.7381	4.95272	4.7272	4.60117	4.84828	4.75139	4.92868	4.7469	4.70888	4.7452	4.67269	4.79691	4.6749	4.84715	4.71462	4.81539	4.65064	4.78269	4.78388	4.92129	4.87456	4.76362	4.66711	4.8878	4.66424	4.69666	4.69786	4.71864	4.83498	4.74786	4.66152	4.65252	4.86317	4.73709	4.79642	4.82381	4.7381	4.67088	4.78856	4.71665	4.77571	4.73917	4.80087	4.7696	4.69569	4.68957	4.8712	4.66126	4.73455	4.73833	4.77121	4.69172	4.76006	4.86991	4.66309	4.84113	4.91341	4.78013	4.60169	4.65286	4.9597	4.80917	4.9144	4.88214	4.61013	4.66129	4.92108	4.70951	4.60045	4.75272	4.71361	4.825	4.63693	4.58957	4.81025	4.77424	4.75775	4.77857	4.77522	4.86593	4.73985	4.83802	4.67986	4.68087	4.7049	4.77661	4.81628	4.73881	4.86428	4.82415	4.71902	4.75253	4.7659	4.79102	4.68489	4.64453	4.67287	4.82965	4.82791	4.70134	4.82655	4.85584	4.66334	4.73738	4.71864	4.70674	4.75171	4.78974	4.71875	4.83949	4.72666	4.94548	4.65482	4.86727	4.72213	4.89047	4.72708	4.75141	4.73687	4.74202	4.78354	4.77363	4.78115	4.73879	4.82336	4.88724	4.81817	4.73923	4.82703	4.81553
AT1G61710	4.68734	4.70786	4.75301	4.67689	4.72154	4.68025	4.75504	4.65061	4.69252	4.78628	4.7221	4.63618	4.58475	4.74517	4.7039	4.78375	4.66437	4.73461	4.81566	4.64526	4.76328	4.70888	4.67538	4.76433	4.64899	4.64629	4.78671	4.77733	4.67875	4.72292	4.67933	4.67658	4.72468	4.73952	4.66585	4.75564	4.83032	4.71643	4.724	4.82655	4.69299	4.78346	4.83808	4.76393	4.84758	4.86654	4.84989	4.75907	4.83536	4.73497	4.73897	4.5468	4.68665	4.71795	4.78169	4.67267	4.8054	4.79515	4.69447	4.77684	4.69098	4.68836	4.62385	4.804	4.7637	4.78547	4.72063	4.83069	4.71271	4.68754	4.74262	4.72159	4.84326	4.72975	4.7919	4.74018	4.76172	4.86505	4.78427	4.59065	4.79944	4.78781	4.81025	4.79697	4.75797	4.81068	4.79833	4.86709	4.75002	4.78256	4.60017	4.73715	4.5717	4.66781	4.84356	4.68924	4.69599	4.71193	4.72299	4.78285	4.70795	4.68639	4.7092	4.65138	4.72348	4.75582	4.66375	4.64045	4.68872	4.7453	4.77588	4.73098	4.77026	4.72414	4.74295	4.8484	4.69982	4.6827	4.67692	4.63999	4.77855	4.7296	4.6545	4.68193	4.69	4.75143	4.60812	4.70876	4.7638	4.74025	4.75683	4.79399	4.76095	4.79753	4.76336	4.73324	4.63242	4.69981	4.68349	4.67991	4.71476	4.63812	4.72168	4.69679	4.71825	4.73082	4.62011	4.73465	4.63997	4.65297	4.68207	4.64036	4.70672	4.64219	4.69049	4.71837	4.76654	4.71506	4.69769	4.75609	4.67735	4.73339	4.68591	4.67516	4.63671	4.76551	4.73178	4.72849	4.65786	4.67056	4.65246	4.83483	4.69786	4.76477	4.71367	4.70155	4.64226	4.70708	4.71028	4.75365
AT1G61720	4.71846	4.68471	4.66533	4.79244	4.79325	4.76618	4.73052	4.79742	4.7099	4.69862	4.75169	4.73428	4.65909	4.73802	4.75384	4.61693	4.7561	4.71756	4.7788	4.75611	4.68592	4.7377	4.73082	4.78967	4.76959	4.68796	4.72744	4.7167	4.72732	4.66413	4.73769	4.62983	4.73331	4.72147	4.80409	4.69419	4.76267	4.71738	4.79685	4.73541	4.70413	4.68963	4.7622	4.75124	4.84248	4.79505	4.7407	4.68877	4.72232	4.7096	4.80969	4.76679	4.72553	4.86871	4.7995	4.74982	4.75328	4.68529	4.65603	4.74273	4.80259	4.83146	4.71127	4.77465	4.70687	4.75728	4.74301	4.73794	4.76703	4.80971	4.78845	4.73124	4.72073	4.83485	4.78886	4.78458	4.71525	4.83414	4.82582	4.68167	4.79705	4.68267	4.76259	4.76937	4.72164	4.70604	4.91916	4.74799	4.77282	4.74961	4.72494	4.67298	4.69391	4.8004	4.78706	4.76903	4.7165	4.78845	4.73423	4.73164	4.74513	4.7125	4.69845	4.82922	4.79658	4.69056	4.78187	4.72274	4.72385	4.73839	4.76978	4.73471	4.79884	4.83824	4.73041	4.79328	4.85503	4.7964	4.7919	4.76627	4.70034	4.63825	4.64917	4.73172	4.74423	4.80181	4.67076	4.7947	4.72951	4.84939	4.78278	4.74307	4.75107	4.81386	4.75759	4.74835	4.69803	4.74838	4.75521	4.67203	4.73576	4.6856	4.78199	4.69126	4.6965	4.7153	4.76384	4.75749	4.80285	4.71804	4.74942	4.65704	4.70958	4.79692	4.70954	4.69653	4.72601	4.77855	4.66682	4.81169	4.7623	4.6849	4.73674	4.67843	4.7141	4.74955	4.71266	4.71302	4.68979	4.75165	4.69802	4.76159	4.73507	4.67217	4.73896	4.71011	4.68072	4.72602	4.78915	4.70206
AT1G61730	5.26551	5.2329	5.28306	5.28161	5.25361	5.29793	5.25897	5.24005	5.39059	5.45811	5.56843	5.51496	5.32797	5.4027	5.40505	5.30109	5.7043	5.44433	5.46723	5.39667	5.41162	5.38807	5.25054	5.28505	5.62667	5.7585	5.75442	5.44179	5.62723	5.45973	5.66905	5.2785	5.48736	5.44731	5.30158	5.41182	5.19756	5.55387	5.44697	5.15513	5.23605	5.1694	5.506	5.27898	5.33652	5.2105	4.92774	5.15782	5.08934	5.32601	5.10909	5.23707	5.036	5.15189	5.22574	5.40701	5.09972	5.1302	5.24552	5.29525	5.21647	5.53605	5.29174	5.26403	5.2576	5.26364	5.26634	5.08795	5.52988	5.17497	5.23724	5.30802	5.25844	5.08254	5.20962	5.03715	5.00375	4.96194	5.1238	5.12265	5.29873	5.05112	5.23355	5.16394	5.16496	5.31779	5.00793	4.9406	5.32957	5.40891	5.54105	5.5092	5.30472	5.09172	5.17542	5.28193	5.55845	5.26942	5.60602	5.41946	5.28984	5.45152	5.26337	5.21379	5.28809	5.38074	5.43495	5.34586	5.24882	5.37871	5.27778	5.21722	5.15295	5.27305	5.32255	5.14916	5.28958	5.16994	5.07198	5.07918	5.64608	5.67868	5.27005	5.30351	5.35964	5.20463	5.36696	5.19082	5.35235	5.15389	5.20425	5.21845	5.18607	5.16138	5.29087	5.46659	5.40234	5.39555	5.37309	5.61171	5.31907	5.52898	5.26426	5.21361	5.43909	5.5227	5.27989	5.19109	5.31699	5.29685	5.20565	5.62967	5.46983	5.31044	5.47566	5.31318	5.59703	5.3914	5.24083	5.36832	5.37697	5.39939	5.34246	5.39569	5.68026	5.33603	5.4114	5.30954	5.77931	5.40994	5.58935	5.30627	5.16624	5.64743	5.37444	5.62347	5.41235	5.42392	5.37477	5.53404
AT1G61732	4.65508	4.27738	4.58481	4.50308	4.41931	4.30472	4.50732	4.42265	4.4797	4.46353	4.51565	4.23493	4.3671	4.25896	4.44885	4.53506	4.50641	4.37973	4.3377	4.82147	4.54446	4.41622	4.63947	4.72628	4.28754	4.44858	4.44867	4.37021	4.3597	4.37427	4.40265	4.41563	4.4297	4.33693	4.23284	4.3603	4.54352	4.27493	4.39496	4.30546	4.5705	4.31318	4.36035	4.43167	4.32333	4.59051	4.35092	4.65035	4.51051	4.30081	4.26502	4.55671	4.38165	4.55757	4.69963	4.6017	4.64318	4.48064	4.58212	4.59267	4.55009	4.25572	4.44339	4.41891	4.62712	4.55242	4.28184	4.60758	4.43353	4.39938	4.50026	4.54099	4.64431	4.34195	4.42859	4.63434	4.67618	4.48525	4.51137	4.61661	4.58901	4.27639	4.61751	4.44983	4.66075	4.85647	4.5798	4.53154	4.34471	4.54584	4.57088	4.51873	4.52503	4.48536	4.14625	4.65992	4.47004	4.59699	4.673	4.09068	4.31194	4.50317	4.5915	4.55145	4.66771	4.2484	4.41312	4.43851	4.54696	4.36645	4.30269	4.2069	4.29722	4.68002	4.57057	4.46136	4.56046	4.53911	4.33105	4.45483	4.51658	4.54441	4.30534	4.55348	4.48088	4.47178	4.51816	4.35428	4.49212	4.64953	4.56191	4.50143	4.48055	4.57243	4.614	4.33711	4.56397	4.49877	4.26687	4.50455	4.44048	4.27978	4.66026	4.31996	4.39903	4.28414	4.62896	4.47577	4.44004	4.49627	4.48947	4.62602	4.53798	4.32308	4.53114	4.41359	4.66726	4.39284	4.44184	4.39344	4.58588	4.35577	4.40635	4.35096	4.3524	4.18619	4.55581	4.23734	4.4667	4.49306	4.28867	4.51695	4.38269	4.46804	4.33198	4.45521	4.58021	4.49033	4.61231	4.51703
AT1G61740	5.40416	5.36339	5.5432	5.54498	5.40238	5.2759	5.54462	5.47781	5.25074	5.19977	5.12999	5.09529	5.43851	5.44793	5.36951	5.26077	5.08952	5.37115	5.62374	5.19897	5.36161	5.38036	5.5486	5.52015	5.27046	5.15036	5.07051	5.34243	5.01199	5.26018	5.02822	5.55251	5.31514	5.33857	5.42031	5.32305	5.42015	5.02821	5.11694	5.25376	5.02526	5.04942	4.92176	4.97348	5.15944	5.36371	5.18088	5.10534	5.20926	5.06167	5.06387	5.17902	5.27187	5.10492	5.11065	4.90354	5.31998	5.29231	5.22189	5.2766	5.18033	5.06109	5.236	5.35106	5.21736	5.31393	5.09175	5.26753	4.97589	5.19326	5.1937	5.29626	4.99913	5.06966	4.82445	5.02802	4.83111	5.04054	5.03707	4.94366	5.04267	4.81796	5.16998	5.03373	5.01401	4.84356	4.99178	5.07662	5.44856	5.03565	5.20201	5.19788	5.1221	5.23704	5.51801	5.39164	5.11018	5.40269	5.00398	5.37023	5.25315	5.02519	5.43993	5.29334	5.45495	5.33458	5.3515	5.27172	5.18138	5.40547	5.26798	5.36871	5.3316	5.26818	5.3083	4.99521	5.18865	5.2079	5.3953	5.25482	5.05352	5.0225	5.22923	5.39831	5.3286	5.39014	5.18982	5.32204	5.19536	5.33654	5.43655	5.29437	5.19105	5.35105	5.40769	4.93667	5.69784	5.25769	5.47751	5.16426	5.20559	5.25054	5.47831	5.35477	5.28659	5.06008	5.32201	5.44934	5.41491	5.26905	5.4006	4.88729	5.39043	5.50816	5.43585	5.51865	5.11547	5.66525	5.41811	5.43378	5.38487	5.44115	5.54114	5.41411	5.13929	5.11569	5.3874	5.63756	5.26901	5.59293	5.32432	5.44688	5.47112	5.28867	5.64421	5.20723	5.33266	5.55743	5.50605	5.31569
AT1G61750	4.86692	4.91721	4.90608	4.87505	4.92832	4.90899	4.84233	4.90615	4.82785	4.84646	4.8443	4.85756	4.84796	4.74451	4.79382	4.82277	4.88633	4.88888	5.02735	4.89174	4.81813	4.90222	4.91074	4.88804	4.89513	4.8037	4.92744	4.80432	4.92909	4.77843	4.8729	4.97648	4.83768	4.81419	4.96195	4.81129	4.91679	4.86467	4.98008	4.93695	4.84787	4.93521	5.00511	4.76671	4.90879	4.8742	4.88319	4.85553	4.87026	4.96721	4.70794	4.89523	4.92669	5.086	4.7678	4.8275	4.89945	4.84992	4.84313	4.96006	4.95067	4.92946	4.82939	4.84869	4.70214	4.90315	4.82055	4.98348	4.89244	4.91064	4.9336	4.83002	4.91231	4.91638	4.96825	4.95745	4.94501	4.86014	5.008	4.96134	4.92566	4.84214	4.97138	4.93473	4.99253	4.90896	4.81252	4.98583	5.00028	4.79235	4.91114	4.87344	4.81364	5.00589	4.99228	4.95119	4.93898	4.9823	4.8515	4.95745	4.72317	4.89768	4.86305	4.86522	4.89817	4.85301	4.99826	4.78803	4.86885	5.04764	4.92278	5.01974	4.8925	4.92384	4.80677	4.74371	4.97269	5.0232	4.8524	5.04576	4.78232	4.89424	4.90733	4.99786	4.97761	4.87249	4.80692	5.10316	4.81299	4.96218	4.91733	5.05862	4.76442	4.87953	4.9104	4.8449	4.86587	4.81244	4.90689	4.85992	4.95132	4.85696	4.84898	5.00039	4.72527	4.92077	4.9254	4.82829	4.9644	4.80521	5.01627	4.92628	4.81522	4.86716	4.75321	4.99983	4.83666	4.91707	4.86338	4.95295	4.85464	5.06093	4.90757	4.83496	4.85815	4.88307	4.86411	4.96792	4.818	4.99331	4.85184	4.97175	4.94609	4.91977	4.9907	4.89504	4.80249	4.9439	5.01076	4.83116
AT1G61760	4.80319	4.81752	4.70793	4.79597	4.74024	4.77732	4.76136	4.83981	4.82494	4.70904	4.77574	4.68971	4.79195	4.78776	4.67865	4.76199	4.71454	4.86185	4.79129	4.67301	4.75293	4.73959	4.79441	4.77387	4.6177	4.77034	4.70523	4.83527	4.7875	4.86048	4.77975	4.81255	4.93992	4.81522	4.75497	4.83979	4.79841	4.73411	4.73005	4.8054	4.93899	4.68085	4.89148	4.72699	4.58611	4.78339	4.76217	4.67497	4.99917	4.91512	4.747	4.74668	4.62799	4.84545	4.82187	4.83084	4.73639	4.77133	4.79671	4.77674	4.73253	4.83514	4.75796	4.86918	4.81416	4.75746	4.86308	4.7138	4.74085	4.8468	4.67227	4.77521	4.73946	4.79113	4.82523	4.85493	4.65582	4.81509	4.74546	4.8753	4.70988	4.74244	4.74411	4.85502	4.78028	4.68255	4.8327	4.80753	4.59416	4.644	4.61631	4.65787	4.72185	4.8042	4.77112	4.90062	4.84774	4.83594	4.72065	4.69851	4.73662	4.72717	4.83512	4.76375	4.80574	4.84709	4.7869	4.75242	4.7303	4.81201	4.8939	4.80806	4.75834	4.80506	4.79602	4.70674	4.8306	4.75973	4.79619	4.69671	4.70955	4.7049	4.79436	4.80154	4.68441	4.7311	4.84303	4.66061	4.80988	4.75748	4.7424	4.63973	4.74536	4.86358	4.80962	4.58189	4.74514	4.99413	4.88349	4.68751	4.86064	4.8003	4.6377	4.7494	4.7789	4.65679	4.73316	4.72152	4.70606	4.81909	4.72417	4.69648	4.89769	4.64339	4.9059	4.71783	4.70109	4.87433	4.74703	4.63626	4.78508	4.67944	4.73523	4.80436	4.7034	4.71945	4.77457	4.71559	4.74426	4.72219	4.80498	4.70852	4.73698	4.70035	4.7224	4.72084	4.78804	4.74077	4.78805	4.98175
AT1G61770	5.4958	5.55664	5.6106	5.62033	5.61081	5.53958	5.49294	5.49688	5.56357	5.60045	5.89687	5.90501	5.95596	5.46417	6.01664	5.5374	5.94273	6.2939	5.44066	5.85584	6.14955	5.4908	5.46067	5.45	5.81356	6.02041	5.94299	6.31936	5.87859	6.32768	5.8781	5.45545	6.09456	6.13903	5.56391	6.12558	5.46331	5.90009	5.77949	5.99843	5.84561	5.46876	5.67324	5.55911	5.12305	5.23841	5.14895	6.02692	5.22502	5.3153	5.68149	5.35302	5.17977	5.25046	6.04619	5.5103	5.06763	5.45798	6.027	5.29608	5.21131	5.78015	6.23844	5.27245	6.24316	5.41017	5.90031	5.30497	5.75705	5.41273	5.30403	6.29621	5.12449	5.33547	5.38364	5.07809	5.6167	4.97886	5.08861	5.69968	5.49458	5.35768	5.29084	5.02944	5.33483	5.31971	5.40112	5.55409	5.49414	5.70531	5.82894	5.73725	5.6624	5.09369	5.33737	5.36289	5.74941	5.35766	5.84559	5.42691	6.15932	5.73103	5.37118	5.38307	5.42293	6.00525	5.3787	5.98114	5.85639	5.4538	5.44727	5.40728	5.42689	5.43218	6.08361	5.6265	5.39995	5.29632	5.29901	5.32806	5.93827	5.9008	5.38388	5.35848	5.36543	5.44478	6.10619	5.44321	6.1925	5.20286	5.40446	5.35129	6.05538	5.28071	5.35023	5.86535	5.48157	6.39057	5.404	5.78077	5.89027	5.8592	5.4303	5.44537	6.22589	5.69975	5.27084	5.47163	5.27899	6.20854	5.39735	5.80257	6.16436	5.49611	6.42911	5.56338	6.05677	5.52956	5.48031	5.48291	5.53304	5.49853	5.46917	6.13639	5.922	5.63162	5.44892	5.49122	6.07797	5.62261	6.36657	5.54265	5.54875	6.01229	5.62784	5.91913	6.30699	5.7693	5.65303	6.44498
AT1G61780	6.1807	6.12488	5.64951	5.68617	6.08894	6.23922	5.62142	5.66645	6.02574	6.09893	5.71201	5.72215	6.24083	5.83192	5.81615	5.73206	5.51195	5.60722	5.58507	5.80125	5.88191	5.77686	5.60502	5.63525	5.77536	5.5987	5.59288	6.1181	5.39994	5.64916	5.33572	5.68296	5.92779	5.85125	5.62546	5.85231	5.72291	5.42092	5.39907	5.66617	5.51153	5.65687	5.23358	5.40824	5.3517	4.95099	5.36532	5.55065	5.02428	4.91331	5.09607	5.11717	5.31399	5.2295	5.13087	5.19695	5.40883	5.39027	5.52562	5.58202	5.02511	5.14258	5.50655	5.37199	5.83112	5.47114	5.01202	5.59906	5.21478	5.24045	5.60853	5.62441	4.85203	5.015	4.81906	5.07709	4.86142	4.94732	4.87922	5.4708	5.22465	5.28649	5.15296	5.05078	5.06306	4.83032	5.23541	4.87284	5.17684	5.65234	5.65572	5.49827	5.51724	5.07913	5.58952	5.79475	5.32255	5.53606	5.41775	5.30688	5.91863	5.17944	5.32939	5.59819	5.35199	5.63182	5.4911	5.61198	5.55475	5.51866	5.39614	5.3037	5.64824	5.2945	5.69738	5.37069	5.02007	5.41465	5.34548	5.07746	5.49969	5.43506	5.86257	5.37073	5.50417	5.65671	5.60478	5.23568	5.50463	5.34319	5.62413	5.49085	5.71589	5.41503	5.56337	5.23116	5.32284	6.05593	5.3894	5.50148	5.24004	5.80859	5.55915	5.52881	5.86439	5.59988	5.21379	5.50456	5.34379	5.73695	5.3097	5.4912	5.8813	5.47347	5.76068	5.89298	5.73121	5.71141	5.76586	5.50662	5.90157	5.33861	5.7145	5.94769	5.65753	5.51061	5.40904	5.74412	5.70974	5.92524	5.75178	5.97301	5.79358	6.05343	5.66026	5.66191	6.19974	5.79492	5.94394	5.95301
AT1G61790	5.5752	5.55751	5.65859	5.50094	5.49196	5.51834	5.61536	5.51187	5.94881	5.96931	5.67201	5.68549	6.98897	7.06986	6.7479	6.71697	5.7492	7.32839	5.53646	5.69024	7.10649	5.69653	5.63669	5.50713	5.85147	6.01401	5.90169	7.27417	5.78661	7.26568	5.78336	5.64063	7.05583	7.05222	5.6323	7.08727	5.41371	5.76726	5.89668	6.94457	6.8096	5.02902	5.41174	5.41388	5.07517	5.18742	5.26858	6.93507	5.05257	5.09255	6.52593	5.14521	5.1336	4.94326	6.88764	5.29474	5.38232	5.26179	7.05543	5.36122	5.22861	5.81119	7.06915	5.28979	7.15043	5.34539	6.89739	5.29682	5.64374	5.26723	5.40726	7.31562	4.8846	5.043	5.11761	4.89674	6.31346	4.90256	5.06256	6.43865	5.20697	6.17746	5.2815	4.98883	5.12788	5.14744	5.98564	5.94174	5.26536	5.60511	5.71518	5.64054	5.44344	5.2535	5.43387	5.35604	5.59893	5.34035	5.78532	5.25595	7.06348	5.57596	5.25065	5.35128	5.22513	6.87262	5.40304	7.01738	6.68503	5.44903	5.32756	5.28514	5.50959	5.35361	6.98001	6.50173	5.4294	5.32069	5.37414	4.96247	5.63669	5.75063	5.48902	5.44758	5.35248	5.44071	7.06614	5.34431	7.13203	5.31649	5.44989	5.21891	7.00359	5.39918	5.38146	5.82967	5.47983	7.35447	5.42047	5.84509	6.81808	5.7795	5.34757	5.35481	7.19162	5.4703	5.5179	5.54303	5.32278	7.08424	5.35716	5.5798	7.16094	5.69626	7.53955	5.57295	5.6405	5.69047	5.60172	5.59839	5.67316	5.52622	5.62588	7.19242	5.7957	5.61847	5.51351	5.46438	5.96341	5.68762	7.31074	5.73321	5.66007	5.90998	5.69011	5.79138	7.17563	5.56464	5.56822	7.39565
AT1G61795	4.64555	4.74483	4.69839	4.74019	4.63407	4.56942	4.58033	4.76163	4.65142	4.75571	4.73449	4.79513	5.39851	5.36782	5.07404	4.88736	4.82531	4.86505	4.70537	4.93724	5.01827	4.63165	4.75935	4.62902	4.62985	4.66576	4.75024	5.0191	4.66894	4.84064	4.57677	4.65821	5.0656	5.03709	4.705	4.95887	4.68048	4.65864	4.87683	4.96201	4.83948	4.64167	4.60443	4.8404	4.59015	4.69632	4.85047	4.86685	4.79059	4.73449	4.53887	4.80288	4.84037	4.73831	4.64509	4.73636	4.59381	4.55712	4.95351	4.68262	4.61747	4.70409	4.73169	4.5945	4.80893	4.86769	4.68528	4.80478	4.75877	4.52204	4.89616	4.8796	4.86087	4.59567	4.88915	4.71795	4.77438	4.73592	4.81987	4.68456	4.7028	4.72917	4.65279	4.77817	4.65003	4.8169	4.71326	4.73575	4.70538	4.82872	4.66315	4.66072	4.62891	4.675	4.6879	4.70688	4.70318	4.78276	4.53317	4.68018	4.8041	4.67154	4.69269	4.61371	4.65766	4.85619	4.60115	4.70375	4.93335	4.63304	4.67891	4.62915	4.72148	4.66693	4.81534	4.77651	4.66625	4.58623	4.64923	4.78361	4.73192	4.61059	4.73679	4.72621	4.54666	4.62786	4.87218	4.6917	4.82943	4.84535	4.71415	4.77745	4.92881	4.70095	4.70063	4.7961	4.61443	4.86998	4.62174	4.79484	4.78315	4.61558	4.65659	4.76546	4.81753	4.75819	4.76765	4.58918	4.77342	4.75793	4.95138	4.65055	4.96134	4.63518	4.9369	4.8231	4.6415	4.71882	4.65194	4.6478	4.61785	4.80776	4.67074	5.01483	4.57368	4.73391	4.67378	4.6488	4.61343	4.73684	4.97324	4.75111	4.73227	4.68704	4.63833	4.74258	5.11587	4.56434	4.7858	4.78066
AT1G61800	5.162	4.99125	5.45827	5.38687	5.10706	5.01258	5.33869	5.49076	5.09168	5.12639	5.65016	5.68469	5.39639	5.48575	5.50029	5.45142	5.58576	6.16452	5.56801	5.05284	5.59643	5.19176	5.2345	5.30652	5.23381	5.66824	5.63614	5.85681	5.51589	5.96345	5.19589	5.31695	5.57235	5.60988	5.40638	5.45382	5.22614	5.43021	5.35696	5.46652	5.35253	5.03738	5.0807	5.02778	5.07451	5.16687	5.11826	5.59265	5.12987	5.08953	5.55736	4.9777	5.05414	5.15921	5.62968	5.08535	5.04712	5.17628	5.30738	5.00104	5.10792	5.47507	5.8167	4.8972	5.51669	5.0872	5.54101	5.11974	5.54004	5.18994	4.97952	6.17283	4.89782	5.0381	5.16494	4.89146	5.14565	5.09034	4.83375	5.04811	5.39951	5.16089	5.09627	5.02721	5.0107	5.29994	5.20661	5.13499	5.09106	5.1152	5.28755	5.07563	4.98041	4.95657	5.19637	5.3113	5.31225	5.2745	5.34068	5.40808	5.69984	5.14373	5.29789	5.00526	5.13897	5.51747	5.16523	5.53703	5.30629	5.28143	5.49789	5.17134	5.24799	5.54976	5.43982	5.2638	5.13018	5.08796	5.19697	4.92638	5.45969	5.58874	5.18957	5.56411	5.26022	5.2405	5.87635	5.24563	5.74696	4.98786	5.18288	5.21712	5.49503	5.34056	5.14722	5.53366	5.64434	5.73951	5.33555	5.18604	5.60524	5.1724	5.00369	5.11181	5.50901	5.32844	5.25903	4.94476	5.05891	5.32183	5.19961	5.56979	5.63201	5.36606	6.20209	5.37801	5.4263	5.36716	5.36051	5.31097	5.32022	5.5603	5.27268	5.49172	5.42073	5.00795	5.496	5.15531	5.4571	5.40577	6.24615	5.31221	5.26574	5.20524	5.53633	5.39087	5.62096	5.44053	5.06429	6.03419
AT1G61810	4.76605	4.74187	4.70649	4.72099	4.71449	4.64048	4.71449	4.71418	4.6911	4.74483	4.59225	4.66942	4.73003	4.7007	4.66241	4.754	4.7393	4.67326	4.5882	4.70493	4.70994	4.73759	4.70762	4.75961	4.67738	4.66781	4.72484	4.6387	4.68421	4.57889	4.6529	4.71278	4.68575	4.68567	4.6621	4.63433	4.71216	4.66991	4.68426	4.72359	4.66631	4.70717	4.74097	4.67662	4.8181	4.68137	4.70404	4.67232	4.72529	4.76945	4.76548	4.7114	4.81778	4.79943	4.58467	4.73459	4.76248	4.62256	4.71435	4.73089	4.64425	4.59661	4.70397	4.89353	4.71314	4.83726	4.76487	4.7189	4.74248	4.59135	4.74786	4.6661	4.78187	4.79638	4.72124	4.80368	4.76086	4.68402	4.73628	4.50878	4.75463	4.77164	4.79878	4.66991	4.7624	4.81925	4.69578	4.65057	4.72447	4.69516	4.69394	4.72103	4.72935	4.71599	4.71612	4.73548	4.70289	4.87251	4.58504	4.63213	4.68781	4.71542	4.77496	4.78923	4.72913	4.63313	4.63365	4.65104	4.70663	4.74565	4.73824	4.77045	4.79732	4.6838	4.59902	4.70536	4.71751	4.67271	4.71813	4.62478	4.68164	4.62736	4.7247	4.73011	4.75987	4.7341	4.6719	4.6913	4.66554	4.74197	4.79481	4.73239	4.66813	4.66214	4.73438	4.66997	4.71478	4.67987	4.72514	4.63422	4.7256	4.68729	4.78026	4.7261	4.66461	4.68966	4.72402	4.74069	4.74174	4.66623	4.64565	4.66516	4.72798	4.68155	4.65723	4.70452	4.71502	4.77026	4.66675	4.66757	4.79563	4.75061	4.76082	4.73245	4.72016	4.67105	4.77054	4.70022	4.6857	4.76965	4.72914	4.64152	4.7209	4.63694	4.75681	4.73985	4.72181	4.72703	4.74247	4.65847
AT1G61820	4.71723	4.74672	4.64668	4.71456	4.80272	4.77825	4.681	4.67636	4.74339	4.76973	4.69875	4.69947	4.95401	4.76956	4.86961	4.77222	4.67538	4.89349	4.69534	4.72925	5.01527	4.7243	4.67573	4.7547	4.69275	4.73253	4.6826	4.9923	4.67738	4.91808	4.65843	4.7434	4.90075	5.00934	4.57315	4.9538	4.73496	4.74289	4.69226	4.91448	4.82223	4.65064	4.62174	4.74941	4.70778	4.69775	4.79261	4.83983	4.62511	4.64785	4.81326	4.61722	4.82831	4.86069	4.7744	4.756	4.87786	4.61468	4.83393	4.68104	4.76928	4.65504	4.85912	4.78558	4.77375	4.79889	4.80149	4.61878	4.63453	4.73348	4.76643	4.92169	4.76306	4.70635	4.71634	4.76496	4.71466	4.68176	4.8087	4.91143	4.71479	4.74862	4.75835	4.78823	4.69224	4.62642	4.73433	4.72124	4.73731	4.81594	4.78367	4.74714	4.72552	4.77827	4.76569	4.74229	4.66567	4.73086	4.72549	4.73464	4.88043	4.60267	4.68506	4.80016	4.66173	4.86705	4.73466	4.92687	4.8491	4.7111	4.64923	4.67208	4.67693	4.68304	4.9207	4.74082	4.63243	4.6415	4.69243	4.73982	4.68124	4.71708	4.67506	4.63487	4.73876	4.69638	4.799	4.63314	4.84483	4.66722	4.76974	4.72076	4.95097	4.64927	4.79173	4.70648	4.62484	4.97988	4.64164	4.71111	4.84934	4.69792	4.61299	4.67751	4.80444	4.73767	4.71255	4.80523	4.6634	4.83861	4.66426	4.70216	4.92423	4.58154	5.03604	4.85004	4.56694	4.91163	4.76454	4.59897	4.72464	4.67928	4.70691	4.91381	4.66496	4.65053	4.67466	4.72527	4.67682	4.75122	4.92849	4.77243	4.78955	4.72879	4.66906	4.69436	4.93313	4.64482	4.72943	4.90746
AT1G61840	4.73212	4.87983	4.81978	4.73483	4.76332	4.78748	4.83674	4.84922	4.8158	4.7791	4.77443	4.80981	4.93339	5.01677	4.84563	4.85158	4.75739	4.8673	4.75473	4.82421	4.94347	4.77531	4.7999	4.76478	4.82635	4.76312	4.70826	4.97448	4.73911	4.80893	4.75679	4.75083	4.93543	5.01773	4.77169	5.06269	4.74903	4.73473	4.77037	5.01959	4.92352	4.7835	4.81729	4.81494	4.83879	4.75212	4.79962	4.90906	4.85942	4.91193	4.97388	4.77468	4.84913	4.86946	4.87248	4.82537	4.83511	4.71837	4.96348	4.85485	4.74964	4.86384	4.75233	4.82444	4.96769	4.84543	4.95617	4.7584	4.8275	4.78975	4.83427	4.85575	4.8967	4.81124	4.82106	4.89962	4.90074	4.94219	4.94569	4.89034	4.87207	5.00866	4.83564	4.83844	4.89228	4.88066	4.97069	4.93994	4.89079	4.84018	4.75698	4.78868	4.78322	4.73762	4.70975	4.76822	4.84616	4.76662	4.67525	4.75043	4.90558	4.72374	4.85046	4.7949	4.82502	4.98978	4.75472	5.02722	4.87862	4.85151	4.73743	4.8472	4.774	4.76832	4.98284	4.86776	4.83265	4.8156	4.73466	4.85179	4.82103	4.77079	4.80414	4.82632	4.78727	4.80671	4.86138	4.77907	4.83807	4.77787	4.79149	4.86739	4.97469	4.75421	4.80557	4.7266	4.76516	5.01903	4.799	4.89751	4.91708	4.79222	4.80267	4.79547	5.15663	4.811	4.83366	4.77715	4.84767	4.92643	4.76142	4.79246	4.96169	4.7283	4.86645	4.85533	4.72698	4.81083	4.76437	4.81354	4.77267	4.76238	4.72996	5.00014	4.79533	4.78286	4.78406	4.79561	4.70266	4.77925	4.90616	4.74036	4.76628	4.73069	4.76423	4.73387	5.02309	4.74334	4.75238	4.85967
AT1G61850	5.01354	4.9841	5.018	5.0026	5.01766	4.97341	4.99513	4.99093	4.98388	4.98954	5.0414	4.99295	4.95218	4.99724	4.98384	4.96707	5.05165	5.19837	5.02955	5.04755	5.13752	5.12754	5.12643	5.05311	5.11189	5.08047	5.08664	5.20854	5.0247	5.19288	5.02673	5.08152	5.17041	5.18817	4.99579	5.14308	5.04626	5.06647	5.06749	5.12103	5.09609	5.02644	5.03062	5.03121	5.04415	5.029	5.02278	5.13771	5.01492	4.95024	5.05351	4.97612	4.92671	4.97747	5.08328	5.0145	5.02559	5.03631	5.13905	5.05428	5.02062	5.04312	5.12721	5.0376	5.10914	5.08343	5.15895	5.02113	5.03175	5.00861	5.0002	5.1536	5.02915	4.97805	4.9826	5.03615	4.99202	4.98343	4.97415	4.9281	4.97821	5.02787	5.06212	5.07916	4.99198	5.00682	4.89148	5.07118	5.06863	5.09644	5.07427	5.04488	5.07707	5.03994	5.07895	5.01546	5.05472	5.08439	5.03528	5.02962	5.08556	5.00755	5.00579	5.00381	5.0985	5.18417	5.14825	5.15013	5.10595	5.05105	5.05253	5.0199	5.05422	5.02249	5.18651	5.10477	5.041	5.06536	5.06546	4.99306	5.03322	5.07138	5.03417	5.05921	5.0989	5.0527	5.14247	5.03751	5.14823	5.04905	5.0381	4.97576	5.16219	5.07135	5.0976	5.10625	5.04688	5.23107	5.02214	5.06563	5.11942	5.06822	5.09248	5.15161	5.17011	5.08483	5.01984	5.06285	5.10706	5.15547	5.03245	5.0695	5.22422	5.0642	5.25934	5.20874	4.99252	5.14388	5.16074	5.04199	5.16821	5.10114	5.19673	5.23492	5.09486	5.04451	5.04636	5.07913	5.08101	5.21738	5.2123	5.16536	5.16814	5.12976	5.0749	5.10376	5.11984	5.0392	5.06921	5.17938
AT1G61860	4.7878	4.85732	4.8365	4.81032	4.7602	4.8621	4.85844	4.84934	4.8071	4.76565	4.76855	4.79497	4.8528	4.86064	4.80011	4.81681	4.75983	4.76574	4.78418	4.79321	4.93117	4.83547	4.9732	4.84716	4.73131	4.8133	4.72893	4.9914	4.75542	4.88317	4.78455	4.8696	4.94262	4.89337	4.76987	4.93243	4.80633	4.7225	4.78081	4.8563	4.87908	4.80362	4.8453	4.79689	4.71373	4.81248	4.72987	4.822	4.68243	4.76642	4.88073	4.82847	4.84286	4.81748	4.84666	4.82016	4.78751	4.81708	4.89909	4.81574	4.83479	4.71638	4.79093	4.88348	4.89085	4.85203	4.83182	4.86354	4.71451	4.77809	4.81202	4.89192	4.80745	4.81135	4.7714	4.8697	4.81779	4.87461	4.87334	4.83013	4.81616	4.8299	4.81863	4.86098	4.65864	4.79578	4.97118	4.83009	4.96563	4.77344	4.78061	4.78921	4.78185	4.85269	4.88024	4.80831	4.76876	4.78988	4.76869	4.79344	4.85824	4.83931	4.79827	4.78456	4.78924	4.87812	4.8003	4.83939	4.83297	4.76941	4.80859	4.81221	4.88316	4.80939	4.88881	4.80905	4.73426	4.87558	4.80853	4.78847	4.75536	4.7726	4.8983	4.79859	4.94778	4.87893	4.77179	4.8025	4.83487	4.81196	4.8038	4.81274	4.9312	4.74718	4.78967	4.85955	4.82366	4.84575	4.73633	4.78913	4.82347	4.7281	4.88757	4.77448	4.79175	4.69808	4.74243	4.80577	4.86728	4.8083	4.76018	4.68438	4.93533	4.82634	4.78671	4.96101	4.69805	4.79533	4.81749	4.85814	4.88284	4.81152	4.7758	4.92714	4.69995	4.69535	4.85727	4.78328	4.73361	4.95616	4.80664	4.95906	4.82347	4.81639	4.79915	4.81165	4.88889	4.97114	4.8098	4.74732
AT1G61870	5.20567	5.3164	4.9728	4.95209	5.29055	5.35002	4.89173	4.93989	6.10729	6.09251	5.43973	5.53069	5.79028	5.35944	5.24542	5.13215	5.57546	5.42782	4.96954	6.16481	5.98165	5.40069	5.23396	4.91143	6.21249	5.77258	5.81131	5.98219	5.58855	5.45796	5.52857	5.18535	5.98061	5.96316	4.91387	5.90315	5.16696	5.44485	5.48388	5.57006	5.49558	5.18926	5.21696	5.62505	4.94041	4.72505	4.91116	5.41108	4.75913	4.9503	5.00323	4.85127	4.92241	4.91206	5.14638	5.12305	4.96776	5.05347	5.66115	5.07479	4.72788	5.53981	5.29413	4.9159	5.81259	5.02729	5.19021	4.97638	5.54973	4.91926	4.99208	5.4125	4.85547	5.04719	5.11984	4.94421	4.90038	4.80025	4.95836	5.23381	5.17297	5.15063	5.56267	4.81077	5.30777	5.1508	5.13808	5.09953	4.84858	6.0534	6.22759	5.89751	5.84013	4.91835	4.98281	5.10107	5.41007	4.95701	5.60937	4.86688	5.86254	5.40807	4.79247	5.07638	4.89342	5.78804	5.15636	5.57685	5.56555	4.99086	4.98458	4.87265	5.16877	4.87338	5.73341	5.28565	4.95181	4.98403	4.99932	4.92868	5.44963	5.63737	5.14461	4.80968	5.1193	5.27072	5.27287	4.91044	5.25989	5.03016	4.9981	4.79782	5.71718	4.80443	4.92108	5.57271	5.17504	6.05989	4.91338	6.24708	5.1053	6.2522	5.06184	5.03194	5.91418	5.90699	4.96275	5.29154	4.94147	5.7455	4.88705	5.33449	5.95282	4.96523	5.54371	5.37758	5.44023	5.3688	5.28767	4.93947	5.46416	4.95511	5.43397	5.86157	5.62216	5.80053	4.99922	5.20645	5.83665	5.4918	5.50899	5.45545	5.26203	6.40554	5.09079	5.59597	6.09129	4.97823	5.36707	5.52172
AT1G61890	6.41632	6.43884	6.07029	5.99621	6.51913	6.37954	6.0369	5.96216	5.83721	5.80098	5.87502	5.85386	5.71163	5.8186	5.68572	5.6692	6.26171	6.25152	6.37804	5.95878	5.95846	6.62902	6.58025	6.44714	6.09547	6.41487	6.11788	5.95169	6.18177	6.16518	6.18188	6.53658	5.85043	5.97054	6.66789	5.84399	6.38579	6.20592	5.97288	5.68408	5.60887	6.01252	5.84891	5.60335	5.90725	6.02028	5.94472	5.61127	5.89471	6.07632	5.58836	5.97671	5.78237	5.94862	5.74053	5.93229	6.22971	6.19574	5.81337	6.24215	5.94365	5.98248	6.07829	6.39326	5.66644	6.38671	5.74241	6.07721	5.91386	6.31897	6.33932	6.17599	5.90257	5.60263	5.45092	6.15407	5.44247	5.42466	5.72483	5.29274	5.53041	5.26557	5.58507	5.52559	5.52031	5.29697	5.17602	5.13257	6.27883	6.17087	6.12266	6.078	5.99156	5.8141	6.31458	6.16173	6.266	6.13413	5.96895	6.23808	5.78832	5.86355	6.16749	6.26105	6.29833	5.85342	6.16038	5.70739	5.77636	6.34351	6.28634	6.41644	6.73076	6.34713	5.81886	5.37357	6.10574	6.17942	6.38777	5.90903	6.24257	6.23134	6.57802	6.20637	6.34813	6.47992	5.92902	6.25349	6.17427	6.42085	6.51962	5.96125	5.79488	6.252	6.22849	5.98165	6.5628	6.02247	6.44011	6.03184	5.87338	5.90204	6.2441	6.28214	5.96082	6.04174	6.70493	6.29419	6.22792	5.7367	6.45861	6.08285	5.98682	6.56167	6.55004	6.54543	5.83278	6.47876	6.66491	6.35693	6.52441	6.29324	6.4305	5.97608	6.34465	5.89606	6.37526	6.40067	6.65833	6.5642	6.35262	6.65472	6.42333	6.36426	6.58203	6.36069	5.74491	6.44061	6.28627	6.24788
AT1G61900	5.69525	5.76195	5.73189	5.56978	5.95169	5.76267	5.5973	5.56806	6.01518	6.0317	5.88576	5.85408	5.49174	5.47692	5.25469	5.26076	6.17849	5.80958	5.86195	6.09528	5.84034	6.04028	6.04567	5.83328	6.08842	6.20204	6.21917	5.76393	5.99834	5.82517	6.06464	6.03395	5.80992	5.79458	5.79771	5.75397	6.02732	6.13512	5.90496	5.5284	5.40681	5.78747	5.71652	5.74471	5.39624	5.41995	5.52105	5.43911	5.36133	5.29466	5.21717	5.4942	5.31055	5.28838	5.41935	5.583	5.37209	5.50282	5.46299	5.62806	5.40989	5.74652	5.53178	5.53621	5.58048	5.70798	5.32891	5.55644	5.85745	5.60474	5.72613	5.74695	5.17633	5.28687	5.25081	5.32286	5.01221	5.10854	5.20237	5.06501	5.35856	5.1444	5.45576	5.14019	5.2489	5.18939	5.01556	5.13546	5.53098	5.86387	5.87614	5.94047	5.91602	5.58923	5.74001	5.76492	5.90588	5.68943	6.01453	5.63062	5.61646	5.8264	5.5358	5.58973	5.74674	5.5543	5.74867	5.52925	5.54565	5.79872	5.71625	5.71881	5.93555	5.7573	5.67178	5.2587	5.68558	5.66382	5.77996	5.34255	6.17112	6.03747	5.87084	5.68944	5.74115	5.87748	5.5885	5.65211	5.75589	5.73735	5.93039	5.11426	5.60635	5.70788	5.79549	5.93033	6.00806	5.79166	5.75323	6.04311	5.49694	6.05737	5.90779	5.97416	5.7183	6.02248	5.69943	5.98341	5.74234	5.57888	5.78598	6.07125	5.85758	5.90378	5.95763	6.17443	5.39983	6.07554	6.1362	5.92882	6.14746	6.00166	6.14473	5.79176	6.37301	6.14392	5.94711	6.0496	6.25342	6.13515	5.87513	6.22458	6.08337	6.19597	6.10826	6.22924	5.64406	5.96185	5.99581	5.76789
AT1G61920	5.0234	5.22018	5.14044	4.91641	4.87445	5.06379	4.97175	5.00061	4.99557	5.08296	4.99451	4.98842	5.02239	5.01518	4.94542	4.94004	5.01667	4.87092	5.08927	4.86186	5.00546	5.11472	5.08845	5.11548	5.07912	4.97202	5.08135	5.01896	5.07046	4.89429	5.03561	5.0675	4.92822	4.83824	5.0756	4.97613	5.06327	5.0567	5.00999	4.91557	5.12416	4.83121	4.83782	4.8734	5.05704	5.14571	4.95373	5.0271	4.90075	4.9352	4.93417	4.85289	4.80566	4.86711	4.87587	5.0117	5.08718	5.12199	4.84252	5.11268	5.06157	5.01348	4.84144	5.06868	4.9304	5.01956	4.92648	4.99527	4.84736	5.01164	4.99406	4.9806	4.90894	4.88889	4.79638	4.99872	4.76694	4.82506	4.80198	4.68285	4.95853	4.79455	4.77168	4.9475	4.87316	4.83683	4.64506	4.80922	4.95531	4.94663	5.00197	4.92303	4.98778	5.07867	4.93522	4.87702	4.98681	4.93794	5.01385	5.14858	4.8043	4.99061	4.89384	5.05757	4.83153	4.86587	5.00669	4.89145	4.77149	4.93978	4.88826	4.88358	5.06334	4.87233	4.83238	4.82453	4.93115	4.96127	5.13757	4.88567	5.09445	5.10813	4.91621	5.03639	5.0219	4.96973	4.94983	5.01918	4.9517	4.97777	4.92635	4.94826	4.88648	4.97584	5.02105	4.93854	5.00919	4.88978	5.0919	5.01479	4.92243	5.00922	4.90653	5.16722	4.92317	4.9293	4.895	5.10251	4.96672	4.82055	5.12964	4.94552	5.00384	5.06261	4.98888	4.97202	5.02046	5.07441	5.07114	5.06026	5.18978	5.15067	5.1289	4.91442	5.04186	4.94998	5.00064	5.01352	5.08486	5.17158	5.01724	4.99714	5.1277	5.07266	4.94773	4.94659	4.907	5.00843	5.1512	4.95289
AT1G61930	5.18238	5.1486	5.17414	5.11339	5.19025	5.15317	5.0844	5.17949	5.18257	5.14687	4.94885	5.08331	5.3037	5.32813	4.94106	5.22426	5.08551	5.06646	5.11659	4.92318	5.09605	5.18936	5.23971	5.13739	5.19031	5.04225	5.05918	5.10633	5.07157	5.19779	5.04632	5.15163	5.14398	5.09814	5.17153	5.06204	5.11566	5.09156	5.11247	5.1447	5.13556	5.17578	5.05373	5.21192	5.21032	5.06153	5.12664	5.23367	5.1537	5.16227	5.17578	5.1054	5.04857	4.98471	5.15404	5.0833	5.23737	5.11907	5.06697	5.00785	5.16667	5.02968	5.07629	5.20097	5.11595	5.37834	5.08176	5.22648	5.16162	5.12794	5.07591	5.077	5.2096	5.13564	5.20071	5.28587	5.09248	4.94119	5.05396	5.20037	5.0327	4.9946	5.17047	5.10791	5.07283	5.17899	5.23724	5.25203	5.30988	5.09537	5.07348	5.22563	5.02477	5.02278	5.19392	5.12293	5.13431	5.12363	5.12383	5.19884	5.1234	5.23339	5.18832	5.30024	5.21084	5.14877	5.22767	5.19943	5.16968	5.1964	5.17592	5.17902	5.23501	5.30231	5.09802	5.17154	5.20861	5.28619	5.28227	5.25479	5.11156	5.17549	5.33891	5.27775	5.30622	5.18886	5.18924	5.19958	5.03569	5.17491	5.26501	5.07407	5.30726	5.36578	5.1092	5.13752	5.12307	5.18095	5.14968	5.21124	5.12572	5.02615	5.24287	5.21258	5.20054	5.14325	5.14604	5.23713	5.31458	5.13976	5.2614	5.08807	5.22244	5.1589	5.23549	5.32446	5.09786	5.24651	5.34625	5.22355	5.27201	5.25678	5.30636	5.29759	5.15511	5.21227	5.22863	5.17106	5.16462	5.29077	5.11902	5.37287	5.25052	5.25096	5.26474	5.14596	5.18638	5.29584	5.24332	5.24079
AT1G61940	4.94305	4.89857	4.89378	4.85901	4.86838	4.86433	5.05756	4.84712	4.90693	4.82379	4.89469	4.85161	4.91892	4.95874	4.72111	4.9897	4.96725	4.85741	5.0289	4.87478	4.98459	4.90725	4.96098	4.88929	4.966	4.88917	4.87907	4.91433	4.95089	4.71437	4.9188	4.8781	5.00686	4.89574	4.88804	4.82857	4.96818	4.86191	5.03667	4.94975	5.03701	4.90001	4.95798	5.04537	4.92218	4.85838	4.94774	5.02024	5.01296	4.96828	4.94095	4.73069	5.04106	4.93595	4.76996	5.04919	4.9563	4.96819	4.99786	4.90766	4.88924	5.00651	4.95063	4.98436	5.07544	4.97112	4.86674	4.95118	4.71807	4.82205	4.96147	4.87803	4.91091	4.96353	4.94781	4.83858	5.04612	5.02183	4.91852	4.89547	4.98618	5.24854	4.89054	5.04749	4.9474	5.06406	5.09557	4.96589	4.88039	4.79041	4.83569	5.0023	5.08594	4.97366	4.83416	4.88461	4.98151	4.76539	4.90628	4.8925	4.93028	4.98729	4.96296	4.90715	4.87859	4.99227	4.98001	4.94183	4.8903	4.86739	5.00118	4.92028	4.91099	4.90977	4.8121	5.00544	4.96338	5.07254	4.8314	4.90491	4.87273	4.91546	4.90193	4.91916	4.94466	5.00118	4.93235	4.96595	4.95732	4.90065	4.9896	4.99609	4.8543	4.86258	5.07359	5.04318	4.90506	4.96961	4.81594	4.91727	5.0219	4.98182	4.8394	4.82693	4.92633	4.88119	4.92557	5.018	4.99858	4.84381	4.98907	4.93707	4.79333	4.88393	4.87388	4.84179	4.88581	4.82724	4.85301	4.92601	4.87616	4.92244	4.93957	4.93594	4.98646	4.91017	4.82043	4.8999	4.88219	4.85304	4.83566	4.79372	4.83996	4.77035	4.8582	4.84787	4.96459	4.98067	4.85973	4.89515
AT1G61950	4.74062	4.83357	4.82159	4.77704	4.81146	4.63818	4.71748	4.79962	4.75804	4.7775	4.71484	4.8103	4.81312	4.75291	4.8044	4.81509	4.69542	4.76246	4.81746	4.7376	4.80515	4.80275	4.77197	4.71342	4.76874	4.71989	4.67439	4.93936	4.75331	4.75267	4.69834	4.71168	4.8621	4.75561	4.86976	4.75438	4.84045	4.74027	4.77339	4.80504	4.90928	4.86081	4.87319	4.80039	4.79799	4.89332	4.82116	4.81001	4.90885	4.91051	4.84798	4.94154	4.89457	4.8724	4.88871	4.91344	4.90784	4.76664	4.6702	4.84043	4.80963	4.81398	4.77188	4.80291	4.84317	4.8851	4.78986	4.8947	4.8409	4.81342	4.81924	4.78846	4.80111	4.90281	4.80624	4.79156	4.8385	4.90132	4.94262	4.83319	4.80969	4.76119	4.86273	4.85795	4.76244	4.77043	4.74427	4.91465	4.86988	4.77218	4.76772	4.7367	4.78795	4.82551	4.85175	4.80128	4.82889	4.81853	4.79788	4.89988	4.84422	4.9032	4.79598	4.86164	4.84518	4.75232	4.87959	4.70599	4.76712	4.83575	4.78409	4.79819	4.8753	4.8457	4.83608	4.81376	4.88891	4.84158	4.82237	4.85453	4.77222	4.80274	4.80571	4.79305	4.84659	4.85012	4.7982	4.79125	4.8118	4.77399	4.877	4.8313	4.78266	4.80717	4.81667	4.77803	4.71377	4.7648	4.72877	4.69358	4.76376	4.82882	4.76617	4.74576	4.76449	4.83975	4.77004	4.95557	4.79816	4.78055	4.87183	4.73817	4.8791	4.81256	4.77659	4.81583	4.76016	4.84551	4.76671	4.79509	4.81125	4.76278	4.79505	4.77427	4.72898	4.78671	4.86928	4.85819	4.76588	4.74744	4.8759	4.81786	4.82573	4.68467	4.81263	4.79279	4.77094	4.79029	4.76484	4.74131
AT1G61960	5.22314	5.04033	5.00707	4.99415	5.241	5.12336	4.81285	4.99338	5.31476	5.2762	4.93723	4.92847	5.19143	4.82624	4.99913	4.96763	4.87206	4.95714	4.91476	5.10114	5.18038	5.17116	5.18191	4.94112	5.37066	5.15859	5.06972	5.1547	4.97112	4.99362	4.9843	5.01205	5.1979	5.17202	4.9595	5.19998	5.11409	5.06639	4.93282	5.05628	4.88317	4.94191	4.80141	4.956	5.0405	4.95029	5.03842	4.82222	4.83345	4.822	4.85919	4.75799	4.899	4.77133	4.89828	4.90014	4.84736	4.90869	5.02707	4.90911	4.74345	4.88724	4.81158	4.79603	5.06313	4.85367	4.86606	5.05285	4.95073	4.89029	5.00018	4.9558	4.85222	4.92468	4.95011	4.90359	4.82033	4.91659	4.8815	4.90439	4.88365	4.77505	4.9261	4.74401	4.70132	5.039	4.99746	4.79887	4.88298	5.24261	5.10468	4.98433	5.15291	4.9712	4.94655	4.96355	4.79566	4.99704	5.22005	4.93236	5.03932	4.96089	4.75637	4.95249	5.00922	5.04873	5.04225	5.06387	4.93502	4.9206	4.94983	4.96874	5.15897	4.9943	5.03052	5.07745	4.98776	4.83707	5.02421	4.90599	4.88531	5.09998	5.01469	4.85276	5.09076	5.00203	4.99766	4.97619	4.95042	4.90086	4.97333	4.76844	5.06223	4.96774	5.05191	4.85147	4.88697	5.03614	4.9382	5.20145	4.9134	5.29873	5.00276	5.01164	5.04433	5.1267	4.94885	5.12995	5.00984	5.02388	4.93418	4.94974	5.18358	4.95446	5.27357	5.27836	4.85245	5.1306	5.19393	4.99622	5.19189	4.92284	5.09158	5.22868	5.06438	5.05331	4.99719	5.22193	5.11317	5.25402	5.0417	5.31543	5.09245	5.35828	5.00049	4.91388	5.28594	5.04306	5.1651	4.97777
AT1G61970	4.82236	4.92232	4.88009	4.94444	4.8715	4.90208	4.91731	4.83059	4.98882	5.03531	5.03042	5.03386	4.89869	4.93823	4.94521	4.95331	5.03293	4.99797	4.85005	4.94231	5.04494	4.9071	4.9102	4.84624	5.03471	5.17694	5.17887	4.98237	4.9915	5.02923	5.01126	4.8899	5.01056	5.02378	4.9528	4.87492	4.91639	5.02667	4.98357	4.8514	4.84237	4.81141	4.96587	4.87658	4.8673	4.82896	4.74275	4.87291	4.90581	4.89457	4.93367	4.9213	4.8087	4.74771	4.94652	4.96648	4.82387	4.92265	4.96193	4.88485	4.81185	4.93569	4.98472	4.84678	4.91925	4.87736	4.86718	4.78322	4.95016	4.81005	4.78786	4.91285	4.88136	4.90504	4.99568	4.85589	4.9392	4.89005	4.92626	4.90573	4.88489	4.94292	4.86591	4.83301	4.81236	4.92574	5.01586	4.93239	4.91394	5.01706	5.09372	5.05166	4.8832	4.81496	4.82299	4.94587	4.9702	4.85074	4.89965	4.77513	4.95759	4.93915	4.84819	4.79164	4.86882	4.95137	4.86473	4.85213	4.93206	4.94452	4.8244	4.89457	4.84954	4.85196	4.97129	5.0278	4.85966	4.8881	4.83732	4.93128	5.03514	5.03309	4.86019	4.85126	4.8518	4.80021	4.89118	4.76227	4.95454	4.83947	4.91949	4.8098	4.85158	4.84281	4.86931	5.00575	4.79633	4.94576	4.88503	4.95107	4.82236	4.99829	4.8793	4.84131	4.92942	4.98019	4.82539	4.83394	4.89339	4.89455	5.02384	5.01743	4.92443	4.96405	5.00605	4.86287	4.89532	4.91228	4.92924	4.93438	4.88298	4.95761	4.87417	5.00741	5.18397	5.05005	4.94311	4.84193	5.18345	4.89978	5.0815	4.98574	4.86983	5.08879	4.93731	5.13283	4.99543	4.9342	4.93125	5.02495
AT1G61980	5.20467	5.25587	5.10607	5.16541	5.33579	5.3364	5.05987	5.1921	5.70452	5.82662	5.33814	5.3394	5.21157	5.21633	5.10825	5.06584	5.41891	5.27275	5.01809	5.55815	5.44118	5.42433	5.24116	5.08437	5.7088	5.62646	5.49819	5.30335	5.39916	5.32637	5.34667	5.31202	5.44066	5.35924	5.19856	5.32407	5.28979	5.33702	5.27412	5.12972	5.37016	5.3976	5.21316	5.2986	4.98501	4.97158	5.16047	5.03527	4.93888	4.86954	5.0415	4.98001	4.94616	5.03578	5.10394	5.06937	4.85903	5.05942	5.16038	5.21518	4.99615	5.26525	5.05077	4.97683	5.25149	5.19572	5.07861	4.93835	5.27584	4.99324	5.06876	5.24935	4.99397	5.09294	5.08707	4.86303	4.88665	5.02701	4.76399	5.02775	4.98362	4.76523	5.01855	5.01894	5.03967	4.94063	4.80915	5.00747	4.98422	5.40358	5.48749	5.50389	5.4745	4.90592	5.02342	5.09802	5.20712	5.14833	5.48373	4.88286	5.28051	5.25043	4.90815	5.02531	4.93835	5.14255	5.08054	5.15444	5.17466	5.10438	5.12037	5.01637	5.1677	5.15575	5.18701	5.02547	4.93102	5.01417	5.02973	4.90037	5.49333	5.30446	5.18034	4.8745	5.08234	5.14426	5.13907	5.07307	5.22319	4.9978	5.19774	5.03409	5.19572	5.00768	5.05605	5.28615	5.11479	5.49916	5.22347	5.5494	4.94577	5.74829	5.10529	5.16894	5.39522	5.51588	5.15255	5.13041	4.97873	5.17878	5.14241	5.45788	5.44448	5.17313	5.55317	5.40032	5.16622	5.46389	5.38441	5.20035	5.36059	5.14778	5.43433	5.38567	5.58659	5.36686	5.21335	5.23184	5.71549	5.43854	5.3872	5.35291	5.31111	5.82741	5.23362	5.55232	5.38826	5.32393	5.33504	5.27196
AT1G61990	5.28403	5.25542	5.24578	5.23716	5.44129	5.27607	5.32854	5.12245	5.63072	5.62445	5.55093	5.57316	5.47514	5.33234	5.42354	5.35391	5.54518	5.45844	5.24634	5.47781	5.36694	5.44387	5.35598	5.16657	5.58188	5.63657	5.74996	5.3574	5.57657	5.40034	5.64819	5.35154	5.40064	5.40367	5.32811	5.36268	5.29493	5.58358	5.63313	5.29631	5.19299	5.31553	5.28274	5.3281	5.01606	5.13816	5.2037	5.10205	5.19051	5.20194	5.14492	5.03641	5.09129	5.20461	5.28718	5.343	5.13279	5.23402	5.31089	4.97297	5.09997	5.56806	5.26768	5.23845	5.26408	5.30292	5.11875	5.15547	5.51006	5.12752	5.19861	5.45698	5.14114	5.12766	5.18906	5.10334	5.16721	4.97706	4.86816	5.01	5.30469	5.07512	5.19843	5.04473	5.06042	4.9413	4.9602	5.00922	5.15257	5.44993	5.56493	5.41102	5.36934	5.09188	5.12354	5.15647	5.56824	5.04096	5.6053	5.14688	5.27925	5.5006	5.24503	5.30877	5.12195	5.20104	5.2595	5.3556	5.19684	5.25612	5.29143	5.22758	5.21977	5.23152	5.25898	5.18413	5.19078	5.19285	5.28636	5.02863	5.54798	5.59778	5.22941	5.23295	5.29445	5.30013	5.26661	5.13145	5.33963	5.14592	5.1819	5.2632	5.32696	5.1959	5.35138	5.63195	5.3665	5.33702	5.23141	5.62714	5.19975	5.57511	5.35803	5.17356	5.23076	5.50324	5.24692	5.27723	5.0706	5.25683	5.25056	5.57582	5.41383	5.29613	5.50052	5.44919	5.66123	5.29478	5.37023	5.36648	5.40695	5.29082	5.27373	5.33408	5.6747	5.42805	5.31257	5.32541	5.84739	5.45341	5.52778	5.41988	5.29601	5.64755	5.37579	5.67376	5.45959	5.45598	5.35261	5.56743
AT1G62000	4.97203	5.02351	4.69339	4.63849	5.05809	4.86877	5.15433	4.74636	4.89612	4.74773	4.96813	4.53808	4.70107	4.5135	4.87318	5.00362	4.63405	4.74437	4.50881	4.72139	4.60052	4.41905	4.70785	4.90079	4.95704	4.63688	4.88834	4.91569	4.72363	4.60701	4.75996	4.69577	4.80959	4.84482	4.92142	4.96328	4.74315	4.56756	4.82569	4.59152	4.7477	4.83343	4.66638	4.59353	4.61325	4.86228	4.88066	4.56875	4.93116	5.05671	4.53336	4.92252	4.87814	4.56074	4.79605	5.00919	5.04606	4.79654	4.78676	4.85957	4.98254	4.63268	4.84283	4.70336	4.66649	4.7635	4.50891	4.87963	4.61989	4.88231	4.81867	4.86801	5.08122	4.9314	4.83724	4.38327	4.65933	4.99786	4.8788	4.71241	4.41603	4.99115	4.49957	4.56105	4.58354	4.6367	4.51526	4.64388	4.42907	4.80254	4.41131	4.75565	4.60335	4.85058	4.93526	4.64499	4.70856	4.66889	5.06684	4.91539	4.93212	4.77687	4.6979	4.67558	4.83002	4.92103	4.73291	4.68653	4.92101	4.74877	4.68334	4.80636	4.76041	4.80063	4.64957	4.73305	4.84267	4.85565	4.51729	5.01415	4.93916	4.89945	4.91371	4.70631	4.79182	4.60953	4.56855	4.78797	4.6662	4.65525	4.62155	5.03525	4.53041	4.75777	4.49442	4.7752	4.22703	4.53407	4.87798	4.8046	4.89674	5.02794	4.32709	4.7523	4.87972	4.6351	4.81443	4.7875	4.73243	4.25106	5.07179	4.83178	5.05454	4.85886	5.01688	4.87761	4.60156	4.82847	5.01468	4.80224	5.07077	4.76203	4.87947	4.8365	4.61838	4.44425	4.6944	4.95122	4.804	5.11269	4.89372	4.9706	4.67195	4.65047	4.81374	4.77377	4.50227	4.87974	4.79649	4.75294
AT1G62010	5.07999	4.94445	5.04746	4.94209	5.1378	5.08389	5.03192	4.92756	5.24558	5.23187	5.11259	5.27181	4.89018	4.88534	4.88962	4.97321	5.26712	5.05901	5.04171	5.19289	4.93194	5.14837	5.03739	4.99261	5.18966	5.42079	5.41516	5.01229	5.28808	5.08546	5.25928	5.00125	5.1082	5.01579	5.02977	5.02867	4.92073	5.20701	5.14174	4.8748	4.87049	4.89505	5.04603	5.0476	4.93031	4.83536	4.78614	4.85071	4.87211	4.78845	4.89002	4.77181	4.76308	4.89469	4.82561	5.00406	4.81956	4.90076	4.89767	4.9593	4.9316	5.09313	5.05563	4.83802	4.94569	4.86171	4.8526	4.87046	4.98324	5.01242	5.00373	5.06384	4.85135	4.84611	4.90871	4.82105	4.55835	4.81157	4.82488	4.72417	5.01108	4.85329	4.81025	4.9402	4.80968	4.88636	4.78947	4.80671	5.05539	5.11528	5.08108	5.08401	5.08811	4.99741	4.92014	4.95393	5.14433	4.90737	5.13787	4.89618	4.90238	5.20021	4.82852	4.94202	4.99413	4.95366	4.83186	4.966	4.80222	5.05441	4.95461	4.97038	4.94601	5.0014	4.92753	4.71213	4.82587	4.88467	4.86716	4.71621	5.1689	5.31252	4.96614	5.03672	4.92124	4.95737	4.91434	4.98958	4.9778	5.00939	4.93337	4.85288	4.8606	4.94665	4.94486	5.13062	4.98409	5.02267	5.04907	5.24291	4.91567	5.1463	4.93196	4.97071	4.97811	5.00769	4.9945	4.99423	4.92291	4.93253	5.02852	5.21802	5.1366	5.07704	5.14685	5.05634	5.15049	5.02311	5.08766	5.13264	4.98861	5.04653	5.10886	4.9962	5.41078	5.07857	5.03283	5.02957	5.5199	5.13275	5.20505	5.16312	5.03416	5.31933	5.14892	5.31664	5.00128	5.09806	5.07833	5.08125
AT1G62020	4.80745	4.8466	4.92827	4.84023	4.91125	4.85395	4.83694	4.79536	5.12712	5.10613	5.01746	4.99599	5.18009	5.08551	5.03754	5.02674	5.258	5.78707	4.98787	5.13843	5.7431	4.9724	5.05291	4.94574	5.24005	5.37612	5.32513	5.72607	5.154	5.65509	5.14014	4.95225	5.67856	5.65686	5.01715	5.62472	4.90327	5.12368	5.05927	5.48395	5.3693	4.91733	4.95191	5.00077	4.87692	4.90605	4.95422	5.4524	4.85083	4.87945	5.28156	4.92143	4.97304	4.81956	5.35925	4.98314	4.88021	4.98077	5.54798	4.94301	4.82675	5.11468	5.42203	4.83359	5.49703	4.87492	5.36604	4.96546	5.08416	4.91639	4.88091	5.72325	4.91673	4.96032	4.8655	4.82481	5.17966	4.80452	4.99309	5.1123	4.81514	5.08282	5.0082	4.88637	4.8776	4.85316	5.13836	5.04573	4.93172	5.0448	5.09284	5.13722	5.07564	4.86364	4.88238	4.88573	5.12719	4.92159	5.05385	4.89748	5.56547	5.04293	4.96329	4.85176	4.88588	5.67702	4.92165	5.60961	5.48127	5.02374	4.89795	4.99502	5.02634	4.9753	5.6639	5.16187	5.01169	4.93632	4.9505	4.83605	5.09668	5.2762	4.91388	4.83464	4.87795	4.9908	5.67967	4.99752	5.70145	4.91911	4.95818	4.68146	5.59443	4.8935	4.84574	5.1806	4.99367	5.87034	4.96185	5.26024	5.55139	5.26761	5.01806	4.94455	5.77984	5.10102	4.93875	4.96533	4.91789	5.61012	4.95647	5.11678	5.73909	5.01711	5.90677	4.96635	4.87905	5.00465	5.04191	5.05567	5.00165	5.04092	5.03684	5.65718	5.26541	5.14784	4.98061	4.96678	5.36834	5.12629	5.76803	5.07648	5.05471	5.37263	5.12258	5.30124	5.42757	5.0387	4.99235	5.5446
AT1G62030	4.76186	4.68954	4.65691	4.76741	4.74914	4.73887	4.67278	4.69772	4.7324	4.72034	4.64447	4.66937	4.85283	4.77943	4.79732	4.76236	4.71174	4.75361	4.7226	4.75062	4.83177	4.63572	4.75834	4.68486	4.70283	4.70557	4.73036	4.86035	4.76261	4.77573	4.70544	4.76921	4.79723	4.78983	4.6109	4.73674	4.7401	4.7761	4.72549	4.7616	4.75566	4.71476	4.78672	4.77728	4.73094	4.73524	4.70986	4.77765	4.73964	4.81518	4.80854	4.76537	4.82777	4.83188	4.77786	4.72954	4.73081	4.82717	4.78638	4.79002	4.66935	4.72291	4.74676	4.73483	4.77005	4.70769	4.73038	4.7353	4.7129	4.83409	4.83861	4.78494	4.76031	4.70186	4.88178	4.74504	4.79146	4.73824	4.71932	4.85992	4.66877	4.76643	4.78867	4.78249	4.7554	4.77375	4.75766	4.77579	4.75391	4.65343	4.77637	4.73573	4.69929	4.80457	4.70494	4.75427	4.69916	4.7104	4.77427	4.69048	4.7529	4.65083	4.68547	4.80871	4.85599	4.7809	4.75206	4.72074	4.76167	4.70097	4.7386	4.76829	4.66915	4.68018	4.85793	4.82153	4.77998	4.76437	4.64437	4.81374	4.66823	4.71071	4.84387	4.76278	4.61325	4.66278	4.77364	4.6832	4.85612	4.73367	4.73215	4.77595	4.79797	4.76026	4.74635	4.62301	4.8102	4.73782	4.69656	4.73889	4.77383	4.74081	4.74436	4.75286	4.86685	4.6757	4.68945	4.81103	4.77269	4.73711	4.75486	4.70802	4.85803	4.71788	4.90789	4.76357	4.71332	4.73539	4.75846	4.77382	4.73586	4.75367	4.78573	4.7703	4.668	4.67963	4.7636	4.67515	4.70367	4.77144	4.86048	4.81825	4.67582	4.76817	4.67599	4.7162	4.76711	4.7319	4.77299	4.79781
AT1G62035	4.95958	4.82531	4.86689	5.18283	5.02325	4.91569	4.98377	5.09675	4.90085	5.17681	5.06572	5.14847	5.39271	5.20706	4.89145	5.27214	4.8055	5.0499	4.3477	5.0679	4.811	4.75106	4.53618	4.46596	4.83645	4.85019	4.99219	5.07385	5.04693	5.03985	4.71334	5.20829	4.57915	5.00854	4.95062	4.85633	4.89138	4.93346	4.63416	4.98643	4.93357	5.24244	4.71221	4.91514	5.0796	4.73128	5.65269	4.81064	4.80155	5.08889	4.68004	5.00091	5.40649	4.72586	4.93196	4.86557	5.01618	5.02488	4.92471	5.15237	5.01782	4.99746	4.68166	5.09445	4.707	4.71068	4.9453	5.02574	4.89634	4.96526	5.06767	4.61535	4.21902	4.8292	5.16332	4.73338	4.83237	4.84375	4.76241	4.31625	4.6083	4.44729	5.33965	5.15918	4.71546	4.74579	4.53926	4.68848	5.48451	4.56341	5.11216	4.84485	4.75767	4.93145	5.04132	5.10705	5.00673	5.00176	4.85966	5.02206	4.84506	4.59008	4.27311	4.80314	4.86614	4.71004	5.18896	4.66656	4.84179	5.11038	4.4257	4.86754	4.09337	4.79599	4.9869	4.41044	5.25272	4.87514	5.36341	4.86784	4.94419	5.03301	5.08379	4.96012	4.93825	5.00711	5.12413	4.72461	4.76817	4.80108	4.82957	4.87602	5.23282	4.91638	5.09683	4.67324	5.04308	4.89812	4.75959	4.53383	5.05002	5.00106	5.01392	4.63959	4.92271	5.14795	4.91386	4.83891	4.91242	4.93798	4.53669	5.23283	5.0142	4.78679	5.18144	5.1372	4.98129	5.20236	4.89862	4.62875	4.91732	4.82259	4.86266	5.01103	4.68267	5.02097	4.86959	5.16983	4.82175	5.05499	5.11108	4.8191	5.18572	4.98542	5.25931	4.87689	5.21807	5.26768	5.00373	5.29943
AT1G62040	6.7121	6.6725	6.10484	6.14989	6.64753	6.62303	6.19907	6.18383	6.26654	6.27452	5.97902	5.87451	5.80644	5.94038	5.67019	5.71968	5.72073	5.33966	6.11866	6.05522	5.33374	6.4982	6.35487	6.18829	6.05653	5.59264	5.6931	5.47666	5.65199	5.20714	5.69083	6.4567	5.24187	5.47244	6.04317	5.35593	6.53207	5.62495	5.77989	5.2148	5.22577	5.86875	5.44903	5.82891	6.45677	5.67673	6.27635	5.21499	5.5334	5.48163	5.08259	5.57331	5.75936	6.09738	5.03543	5.42231	5.71649	5.90484	5.10939	6.08025	5.60905	5.60944	5.19826	6.33071	5.29988	6.34159	5.04371	6.3614	5.40802	6.06902	6.46293	5.16498	5.90326	5.14182	5.06972	5.83502	4.8307	5.1409	5.45361	5.12791	5.16705	4.90367	5.51512	5.65355	5.61505	5.09532	4.97358	4.94434	5.8231	6.04521	5.97605	5.96786	5.89978	6.27496	6.55651	6.26253	5.54727	6.1369	6.00321	5.80641	5.28829	5.70979	5.77283	6.27131	5.91956	5.21315	6.23104	5.29549	5.09048	6.10046	6.46496	5.7579	6.53771	5.86195	5.25519	5.03123	5.6633	6.12747	6.26395	5.99582	5.59963	5.63457	6.51664	5.71778	6.36763	6.46992	5.26145	5.79022	5.25916	6.46559	6.38064	6.07954	5.27343	5.79278	6.11705	5.58276	5.86162	5.35084	5.75478	5.98777	5.00557	6.10397	6.39498	6.32654	5.28704	6.00652	5.78677	6.2806	6.20192	5.36937	5.82548	5.50858	5.31396	5.94925	5.37925	6.51893	5.85166	6.42627	6.41349	5.95442	6.47358	5.8671	6.33952	5.31421	5.76786	5.95347	5.79513	6.53216	5.71463	6.47643	5.31352	6.41404	6.37034	6.01654	6.09195	5.8597	5.53617	6.02923	6.52076	5.42134
AT1G62045	4.77919	4.78163	4.49268	4.85193	4.91395	4.72964	4.86921	4.86862	4.83837	4.71094	4.66139	4.68779	5.18347	5.38281	5.03381	4.97684	4.83544	4.98279	4.66074	4.75629	4.88787	4.83272	4.79432	4.63871	4.74973	4.74403	4.83594	5.00612	4.90456	4.79873	4.8425	4.74791	5.02345	4.95093	4.99128	4.75822	4.74051	4.73423	4.70142	4.86392	4.91382	4.74725	4.56572	4.53525	4.93805	4.61294	4.72736	4.91081	4.74198	4.79243	4.6678	4.85302	4.59264	4.66702	4.80841	4.78406	4.81124	4.73164	5.04831	4.6276	4.70636	4.879	4.74632	4.67219	4.88083	4.86365	4.9276	4.81368	4.73171	4.75756	4.57869	4.7412	4.76416	4.61394	4.70631	4.83715	4.65915	4.72856	4.77561	4.84796	4.70573	5.00866	4.70573	4.7593	4.53931	4.73133	4.75748	4.96111	4.81522	4.67035	4.84686	4.689	4.79821	4.8141	4.80272	4.72383	4.76748	4.76817	4.70028	4.66921	4.9222	4.56262	4.85655	4.90143	4.50988	4.87518	4.68435	4.94128	4.63047	4.6926	4.85319	4.95013	4.67608	4.70947	4.91107	4.6902	4.69572	4.56001	4.75627	4.61321	4.84573	4.72696	4.65487	4.95579	4.68873	4.69144	4.82861	4.8215	5.00076	4.83266	4.68504	4.67682	4.95267	4.80244	4.81214	4.67281	4.71514	4.91093	4.81123	4.63866	4.72683	4.73801	4.65258	4.69815	4.81437	4.66552	4.86487	4.70398	4.72579	4.90672	4.73641	4.90259	4.93178	4.76327	4.99302	4.57084	4.84754	4.643	4.8777	4.94838	4.76973	4.53298	4.76389	4.89129	4.5607	4.7142	4.7646	4.67371	4.59749	4.6685	4.79128	4.66655	4.97491	4.7279	4.89123	4.82564	4.75158	4.84729	4.74325	4.95138
AT1G62050	4.70814	4.75776	4.82735	4.79739	4.83393	4.80436	4.88098	4.76313	4.86082	4.82965	4.79108	4.84361	4.83777	4.85884	4.86301	4.82633	4.7838	4.95988	4.81949	4.83415	5.0463	4.82799	4.80952	4.85511	4.91596	4.92788	4.94157	4.98589	4.83846	4.95985	4.86507	4.89342	4.98636	5.01842	4.80451	4.96572	4.80884	4.79223	4.76766	4.90498	4.82814	4.81852	4.87598	4.8331	4.78244	4.89999	4.83131	4.85885	4.86415	4.86278	4.86661	4.75949	4.72894	4.76966	4.90236	4.81339	4.79359	4.85786	4.88207	4.79525	4.78128	4.84597	4.9673	4.79432	4.91053	4.76428	4.79027	4.80284	4.86996	4.82545	4.84098	4.94876	4.80872	4.94677	4.8143	4.69992	4.82136	4.80503	4.79704	4.85798	4.82816	4.87033	4.82001	4.80695	4.72061	4.81862	4.88607	4.80738	4.79477	4.83876	4.8061	4.81016	4.82087	4.77606	4.76121	4.79164	4.8894	4.82621	4.87181	4.80879	4.93393	4.79313	4.74026	4.81875	4.75249	4.96601	4.83162	4.89739	4.95296	4.75878	4.77735	4.77572	4.84751	4.79799	4.93597	4.8549	4.75155	4.76295	4.80322	4.84377	4.8783	4.8496	4.74004	4.84251	4.79489	4.78378	4.91176	4.80258	4.94444	4.77272	4.81983	4.82317	4.97073	4.77849	4.79819	4.82567	4.88496	5.00263	4.83873	4.82049	4.93825	4.92616	4.88655	4.88781	4.95499	4.79454	4.85593	4.84559	4.77946	4.90524	4.85836	4.88462	5.05586	4.80579	5.10488	4.85895	4.80762	4.82297	4.78785	4.79299	4.83066	4.78555	4.78912	4.94919	4.89143	4.82076	4.84063	4.72252	4.9155	4.83544	5.04885	4.86715	4.82571	4.89055	4.80197	4.8379	4.98577	4.81633	4.78947	4.98168
AT1G62060	4.97327	4.9285	4.97837	4.96126	5.08405	5.17104	5.08484	4.89474	5.05864	4.98674	4.63258	5.04918	4.84218	4.77263	4.70405	5.10431	5.12472	4.81547	4.76332	4.94034	4.88507	4.83896	4.96172	5.0397	5.04736	4.96798	4.86343	4.74781	4.92185	4.96463	4.95502	4.97042	4.7945	4.87622	4.89888	4.72107	4.94872	4.92476	4.75345	4.98317	5.04198	4.93152	4.82444	4.7514	5.08984	4.93439	5.13797	5.05754	4.88618	5.18914	4.91144	5.10079	4.98069	4.82808	4.89426	4.82491	5.31192	5.04392	5.02296	4.77696	5.0796	4.97046	4.81627	4.93358	4.95707	5.14821	4.71851	5.13315	5.14997	5.01016	5.05866	4.79883	4.87848	4.98617	4.91404	5.07968	5.05835	4.98246	5.30205	5.22053	4.90834	4.95531	5.04683	4.9353	5.21395	5.11241	5.06321	5.01657	5.14119	4.93977	4.75857	4.99744	4.79502	4.97097	4.9976	4.89057	4.80128	4.9359	4.9885	4.86659	4.85332	5.01609	4.94976	4.80335	4.91092	4.89369	4.93971	4.99697	4.96975	5.02709	5.0843	4.91677	5.21924	4.87812	5.08772	4.78187	5.0181	5.05273	5.06409	5.1279	4.85438	4.8715	4.97214	4.98786	5.01961	4.99442	5.04854	5.03838	4.75263	5.05921	5.2808	4.88411	4.84399	4.99421	4.98126	4.89647	4.87044	4.93457	5.01159	4.81936	5.00512	4.78755	4.91652	5.01819	5.11761	5.07632	4.99234	4.96712	5.09289	4.9728	5.01115	4.9561	4.98526	5.06862	4.92986	5.05507	5.00701	5.08088	4.87044	5.07089	5.07973	4.96487	4.90471	4.98147	4.96132	5.03541	5.11065	4.98994	4.86002	5.00148	4.92814	4.97114	4.90486	4.9123	5.02501	4.96818	4.95793	4.81453	4.81753	4.94809
AT1G62070	4.90783	5.02964	4.77578	4.80314	4.88103	4.82944	4.72609	4.79514	4.75278	4.74156	4.86653	4.83169	5.00327	4.87505	4.80768	4.81886	4.88391	4.80114	4.72955	4.99814	4.81186	4.78446	4.8683	4.92915	4.77934	4.76258	4.7677	4.90607	4.84017	4.91076	4.82968	4.83972	4.77744	4.86685	4.92025	4.77093	4.80465	4.89955	4.90538	5.00151	4.93427	4.87494	4.93488	4.84244	4.76873	4.82412	4.91058	5.03824	4.85454	4.83938	4.99138	4.88519	4.93398	4.88598	5.03017	4.95821	4.99752	4.73029	4.86416	4.8489	4.85724	4.93266	4.9554	4.94766	4.9162	4.9425	4.9095	4.80719	5.00055	4.8221	4.81531	4.84357	4.93214	4.95301	4.90667	4.73489	5.06916	4.8964	4.92338	5.01413	4.91632	4.9891	5.04754	4.76147	4.90846	5.01681	5.05087	4.93766	4.72471	4.84906	4.81451	4.90108	4.70443	5.06159	4.82088	4.75429	4.81674	4.7914	4.79752	4.78147	4.81493	4.93364	4.81245	4.89233	4.95587	4.73746	4.9755	4.92367	4.98938	4.83543	4.88337	4.65679	4.78208	4.87873	4.85187	4.93602	4.73296	4.90763	4.72731	4.87892	4.87584	4.93665	4.87605	4.87947	4.88597	4.81351	4.98526	4.90423	4.74369	4.91639	4.75569	5.0035	4.84819	4.90311	4.94857	4.76687	4.61043	4.90246	4.91229	4.67993	4.90764	4.77427	4.87027	4.80065	4.96924	4.89203	4.7128	4.90031	4.84496	4.87341	4.86302	4.78402	4.77951	4.87422	4.83756	4.82242	4.97237	4.83824	4.81863	4.92087	4.84596	4.87715	4.77446	4.8472	4.84858	4.94615	4.93958	4.88621	4.86108	4.90503	4.82928	4.75439	4.81563	4.78677	4.77393	4.68794	4.84228	4.83711	4.84966	4.84908
AT1G62075	4.92287	4.76839	4.72545	4.82604	4.62651	4.81792	4.82306	4.79518	4.67166	4.78208	4.82527	4.79368	4.75371	4.83038	4.68716	4.67976	4.79	4.66636	4.79765	4.7737	4.66938	4.80355	4.79141	4.78919	4.68315	4.66436	4.66195	4.7421	4.72094	4.75737	4.7031	4.70304	4.7166	4.73497	4.79233	4.70677	4.86264	4.74265	4.60218	4.69994	4.65448	4.70313	4.71338	4.72612	4.79524	4.76085	4.90567	4.71802	4.72871	4.79919	4.80272	4.67429	4.69627	4.90639	4.79291	4.83531	4.76903	4.75799	4.80863	4.76603	4.89254	4.79096	4.80155	4.72732	4.82949	4.8398	4.7044	4.67381	4.7726	4.75043	4.62943	4.82024	4.87225	4.76208	4.65137	4.57311	4.73083	4.91148	4.74416	4.69891	4.61707	4.66444	4.68687	4.6362	4.6351	4.70829	4.75343	4.85839	4.7992	4.73741	4.5896	4.7502	4.68961	4.81932	4.80911	4.73272	4.60038	4.79269	4.62079	4.64027	4.82804	4.8557	4.68835	4.74099	4.79511	4.71308	4.76348	4.72876	4.68052	4.7646	4.60713	4.72641	4.69806	4.70448	4.79034	4.71784	4.7162	4.78806	4.73901	4.71592	4.79474	4.73734	4.86473	4.81525	4.77214	4.76072	4.73136	4.70755	4.76046	4.78402	4.73861	4.90184	4.65089	4.67359	4.70587	4.67439	4.72798	4.64999	4.8687	4.62723	4.70788	4.68134	4.78779	4.72303	4.66993	4.70858	4.66545	4.81565	4.76843	4.71303	4.89893	4.84234	4.77408	4.69378	4.71755	4.86472	4.91658	4.7487	4.75987	4.70418	4.72787	4.74028	4.71356	4.77438	4.73611	4.72428	4.63769	4.79727	4.82686	4.76028	4.74051	4.69346	4.7877	4.68436	4.80103	4.8716	4.76602	4.8299	4.81344	4.74796
AT1G62080	5.22927	5.01423	4.86062	5.06076	4.62139	4.9312	4.82516	4.72461	5.15854	4.42545	4.96259	4.82004	5.12502	5.15972	5.16487	4.894	4.7266	4.71985	5.08119	4.44028	4.78739	4.74249	5.05312	4.77885	5.22124	4.71298	4.76266	5.0888	4.8441	5.13031	5.1188	5.01122	4.703	4.93677	4.77114	4.2334	4.71772	4.50172	4.29199	5.07903	4.87072	5.16547	4.79927	4.24508	4.36114	4.70036	4.6041	4.54922	4.60982	4.71349	4.47493	4.62071	4.64616	4.54459	4.82166	4.42739	5.39696	5.07222	4.62989	4.82013	4.96354	4.73101	4.89199	5.10928	4.81721	4.42444	4.40141	4.5514	4.64912	4.90608	4.71117	4.84105	4.7812	4.22517	4.60387	4.50387	4.54078	4.84894	4.20277	4.98675	4.86357	4.76832	4.97981	4.78403	4.31646	4.23023	5.0305	4.84772	4.69487	4.8601	5.33008	4.64431	4.72927	5.24426	5.15298	4.90989	4.35215	4.88174	5.02189	4.887	4.86095	4.70822	5.11303	5.0039	4.78125	4.75843	4.81101	4.93224	4.11915	4.72763	5.2115	5.16043	4.85246	5.12945	4.64609	4.89924	4.5096	5.27291	4.94563	4.68326	4.86459	4.62917	4.97835	5.11631	4.8549	4.91102	5.13316	4.94107	4.71372	5.05522	4.9116	4.55375	5.01925	4.66855	5.05891	5.01694	4.67579	4.8816	4.9648	4.976	4.77397	4.97236	4.62876	4.78664	4.91967	4.34173	5.20239	5.30044	5.07109	4.98008	4.5354	4.46178	4.92003	4.60547	5.05567	5.30609	4.9656	5.24632	4.875	4.97577	4.91889	4.16654	4.8792	4.88197	5.01774	4.96207	5.0257	5.08492	5.0635	5.24193	4.72853	5.08984	4.94474	4.8831	4.81484	4.98139	5.03604	5.07492	5.13539	4.97225
AT1G62085	4.94214	4.97077	5.01655	4.99402	4.75091	5.00264	5.11639	5.07505	4.86619	4.97131	5.00282	5.03397	5.01685	4.82185	5.06379	4.86742	5.14932	5.07103	5.0932	5.07339	5.04014	5.05344	5.00325	5.06288	5.17565	5.28953	5.2791	4.9858	5.24978	5.08291	5.19439	5.08214	5.0406	4.94705	5.0709	5.0057	4.96944	5.15304	4.85243	5.07344	4.9426	5.00624	5.13455	5.08768	4.95664	5.16579	5.09558	5.13551	5.07712	5.07455	5.13204	5.12392	5.24206	5.08143	5.08057	5.18967	5.17036	5.19803	4.94704	5.22995	4.98163	5.24083	4.98656	4.93984	4.93224	4.94895	4.9463	5.13993	5.16789	5.08641	4.95165	4.98932	5.23136	5.00854	5.191	5.16327	5.32623	5.40759	5.14904	4.9817	4.87637	4.99992	4.95885	4.90288	5.19789	5.12506	4.98366	4.7967	5.11609	4.99897	4.99346	5.14217	5.01323	4.98566	5.07345	5.13046	5.00562	5.02671	4.95247	5.19092	5.06189	5.00666	5.12182	5.00109	5.17988	5.21665	5.02956	4.73257	4.90334	5.051	5.01699	4.99718	4.85522	5.11124	4.91407	5.01528	4.90513	5.01675	5.07521	5.14548	5.09853	5.01533	5.04238	4.99693	4.95693	4.98282	5.07228	5.06199	4.9554	5.11268	5.07917	5.1378	4.96947	5.08467	4.98447	5.07677	5.12035	5.02485	5.17926	5.10628	5.18016	5.00844	5.00933	4.94857	4.9617	5.01626	5.28017	4.87893	5.08054	4.76126	5.12948	5.04195	5.03561	5.22664	4.92508	5.01269	5.09795	4.97318	4.8723	5.04197	4.96297	5.12963	5.02497	4.94015	5.14272	4.95667	5.14314	5.00923	5.22506	5.05186	5.10345	4.93783	4.96398	4.9026	5.02464	5.17521	5.00627	5.03127	5.14227	4.89964
AT1G62110	4.69262	4.559	4.67234	4.66476	4.75473	4.68886	4.70219	4.7256	4.72577	4.74099	4.70531	4.78435	4.73692	4.7247	4.82601	4.86173	4.85925	4.91922	4.74673	4.74456	4.65726	4.6662	4.61972	4.58293	4.75461	4.97471	5.00523	4.71573	4.87866	4.89603	4.84516	4.59461	4.79739	4.80279	4.74499	4.81403	4.67033	4.87211	4.76938	4.57944	4.83085	4.71427	4.70279	4.72588	4.66049	4.55493	4.63352	4.71278	4.70931	4.74338	4.71709	4.61448	4.62857	4.6818	4.74482	4.80228	4.66214	4.70894	4.80655	4.64571	4.60031	4.63212	4.84699	4.67967	4.72195	4.64753	4.64017	4.74771	4.7067	4.62843	4.56703	4.76905	4.66855	4.67649	4.75251	4.652	4.66066	4.65023	4.79499	4.67402	4.73696	4.56347	4.6364	4.73197	4.65388	4.82652	4.58676	4.64097	4.64434	4.68163	4.77207	4.66064	4.69103	4.74312	4.72155	4.75317	4.76468	4.62698	4.7141	4.62324	4.70452	4.80269	4.77008	4.56865	4.6582	4.73388	4.74368	4.692	4.65586	4.81352	4.68907	4.76175	4.70306	4.58838	4.75429	4.85011	4.70283	4.66186	4.6822	4.5491	4.84407	4.7713	4.87277	4.58495	4.70503	4.70389	4.75868	4.7245	4.8213	4.65509	4.61345	4.78758	4.78302	4.61262	4.59686	4.81227	4.7042	4.80914	4.688	4.82022	4.76588	4.78193	4.69768	4.57794	4.76773	4.85242	4.72816	4.6354	4.57737	4.69481	4.64777	4.76398	4.72839	4.66231	4.79057	4.76075	4.8498	4.66511	4.724	4.63915	4.59766	4.5975	4.50649	4.70718	4.84555	4.74771	4.50303	4.565	5.1177	4.73085	5.03716	4.60944	4.7066	4.87686	4.6478	4.87126	4.76768	4.746	4.6794	5.00844
AT1G62120	4.8148	4.9007	4.88046	4.92587	4.91688	4.84919	4.71499	4.75304	4.84974	4.83608	4.86428	4.84624	4.87511	4.95827	5.11836	4.99438	4.8054	5.12345	4.84761	4.83261	5.01085	4.85159	4.88346	4.81498	4.77527	5.0202	5.00347	4.84711	4.89617	5.14448	4.99668	4.81841	5.02338	5.02743	4.88519	4.93014	4.83382	5.01108	4.7858	4.9558	4.76851	4.92946	4.88391	4.72828	4.74151	4.77553	4.78616	4.77624	4.83934	4.77647	4.94958	4.97741	4.87947	4.74887	4.881	4.82407	4.83285	4.89487	4.88142	4.75479	4.66451	4.92088	4.97906	4.82792	5.00121	4.9206	4.87564	4.7507	4.98797	4.81593	4.85205	5.03336	4.90063	4.85436	4.73931	4.68908	4.82037	4.97059	4.78256	4.74731	4.91006	4.88435	4.9088	4.81109	5.0351	4.76671	4.65484	5.13399	4.83215	4.75259	4.86314	4.90053	4.95429	4.80746	4.87645	4.78402	4.8803	4.89504	4.83195	4.93938	4.8848	4.94651	4.87209	4.8571	4.81942	4.84776	4.92505	4.89165	4.83263	4.91284	5.00517	4.86484	4.90447	4.86067	4.90285	4.79849	4.80768	4.80551	4.84227	4.81361	4.9816	4.88791	4.69551	4.87687	4.90397	4.863	5.05177	4.82939	4.98891	4.88335	4.82977	4.85499	4.96737	4.77847	4.87992	4.83377	4.90647	4.86225	4.90294	4.75662	4.87401	4.88083	4.85546	4.81502	4.98153	4.76079	4.87067	4.77444	4.77137	4.93176	4.85502	4.86904	4.90745	4.97511	4.96085	4.89212	4.75467	4.81023	4.76168	4.93445	4.79358	4.8715	4.84997	4.964	4.93596	4.87225	4.99021	4.88273	5.04145	4.8575	4.9667	4.87343	4.90102	5.00621	5.06775	5.00539	4.96427	5.12729	4.91435	4.95595
AT1G62130	5.04251	4.9916	5.13566	4.98526	4.99704	4.99696	5.10987	5.11561	5.08544	5.03263	5.11707	5.09056	4.87349	4.92318	4.96174	4.95154	5.15678	5.01299	5.10605	5.14266	4.93294	5.00975	5.14871	5.04271	5.17153	5.22807	5.25634	5.08374	5.14804	4.97173	5.14596	5.12907	5.04124	5.01463	5.07066	5.00443	5.03134	5.20831	5.10644	4.93296	5.13777	5.14821	5.17231	5.10764	4.94612	5.22736	5.09362	5.02751	5.04426	5.07972	5.07439	5.19677	5.0523	5.08535	5.05445	5.05959	5.10402	5.13852	4.99764	5.06494	5.12341	5.18795	5.07827	5.13394	5.01997	4.97728	5.10431	5.13501	5.12536	5.08417	5.0915	4.98168	5.05675	5.13874	4.90709	5.17317	5.1425	5.0747	5.02696	5.06608	5.06528	5.02761	5.04398	5.00275	5.05108	4.98969	5.06557	5.19592	5.10202	5.15914	5.08376	5.18865	5.20333	5.01294	5.07835	5.07842	5.06466	5.01621	5.23052	5.08079	5.00638	5.1558	5.08572	5.09274	5.07353	5.00416	5.15992	4.91463	4.98806	5.1054	5.17194	5.23152	5.23941	5.06102	5.04681	5.01616	5.12543	5.0018	5.12263	5.12127	5.21742	5.13177	5.14421	5.16863	5.08104	5.06415	4.97555	5.05238	5.02077	5.0932	5.01756	5.0318	4.89953	5.0777	5.05844	5.09335	5.15333	5.06218	5.14402	5.11447	5.01064	5.17132	5.06882	5.03624	5.0196	5.02142	5.21354	5.05053	5.07594	5.02193	5.12455	5.10297	4.99111	5.15615	4.98027	5.22289	5.04411	5.0686	5.10435	5.15741	5.14727	5.25087	5.26046	4.93989	5.25606	5.16063	5.20666	5.11646	5.22427	5.13942	5.06069	5.1491	5.15231	5.16147	5.23257	5.21193	4.95442	5.17057	5.10262	5.00062
AT1G62150	5.01296	5.00468	5.04096	5.01667	5.04868	5.07928	4.92611	5.09636	5.13975	5.25758	5.18718	5.24186	5.14364	5.0924	5.08069	5.09934	5.18239	5.19832	5.07835	5.29734	5.13469	5.16667	5.03592	5.12709	5.24255	5.25857	5.38934	5.13174	5.34525	5.20639	5.32561	5.06658	5.19983	5.08178	5.0366	5.08374	5.11388	5.21989	5.27428	5.11847	4.94072	4.92826	5.12809	5.16853	4.90761	5.06038	5.13094	5.13628	5.02988	4.96596	5.12949	5.00278	4.99638	5.04708	5.10794	5.24476	4.97437	5.10372	5.15735	4.99369	5.03716	5.2531	5.16785	5.08601	5.03889	4.98234	5.13003	5.04929	5.2219	5.07035	5.06818	5.11472	5.01033	5.26799	5.12764	4.99533	5.13312	5.12678	5.00829	5.07212	5.08818	5.14926	5.22532	5.11444	5.16922	5.01071	5.20907	5.28483	5.04075	5.05875	5.23814	5.1055	5.20365	4.93518	4.96003	5.10892	5.21878	5.0853	5.15958	4.98745	5.16816	5.10105	5.05826	5.05312	5.0098	5.10952	4.98517	5.08825	5.09323	4.9957	5.05855	5.17467	5.00116	5.02846	5.12952	5.07492	4.97816	4.95069	5.10382	4.97045	5.27861	5.20599	5.13631	4.95102	5.04878	5.03728	5.09288	5.08811	5.07218	5.04643	5.03882	5.10616	5.09766	5.06384	5.14956	5.25257	5.11124	5.12647	5.10143	5.19761	5.10265	5.21322	4.99515	4.93893	5.19435	5.13024	5.18618	5.07116	4.9875	5.17747	5.00224	5.10202	5.19452	5.05504	5.14042	5.03098	5.28436	5.14908	5.07909	5.08363	5.0381	5.06497	5.11428	5.07993	5.29092	5.17723	5.16316	5.02048	5.35156	5.03822	5.14946	5.02194	5.08489	5.19179	5.0749	5.25777	5.15091	5.03955	5.02254	5.2242
AT1G62160	5.14607	5.25186	5.17301	5.19453	4.82571	5.26199	5.02106	5.22285	5.06369	5.20331	4.97182	4.95761	5.20489	5.23019	5.11554	5.245	5.09914	5.19985	5.08083	5.19957	5.09835	5.04324	5.0361	5.03685	4.87739	4.86588	5.13055	5.07476	5.12605	5.12163	5.10309	4.98013	5.19727	5.12169	5.01445	5.04063	5.09276	5.16102	5.08321	5.25814	5.15392	5.11454	5.31021	4.97959	4.84441	5.10706	5.00159	5.1104	5.24141	5.06356	5.14236	5.05043	5.1764	4.86228	4.9815	5.03256	5.13801	4.90986	5.06545	5.15916	4.91419	5.20866	4.9554	4.9945	4.96367	4.90191	5.22368	5.01399	4.82924	4.91808	5.00551	4.98815	4.86146	5.03205	4.87216	4.89084	5.35145	5.31081	4.98168	5.17225	4.77823	4.995	5.29918	5.06734	5.05866	4.9033	5.22707	5.13284	4.91707	4.87765	4.94018	4.76812	4.87819	5.10562	5.06117	4.94842	5.11244	4.84501	4.95485	5.07881	5.14757	4.90572	4.90967	4.86993	5.05141	5.16935	4.88079	5.02396	5.12251	5.18057	4.87378	5.10416	4.76034	4.93181	5.05628	5.13874	5.00831	4.93164	4.76036	5.21965	5.12327	5.03336	4.98672	4.92546	5.1224	5.00025	5.05863	5.14729	5.16066	5.07495	4.95709	5.08954	5.31799	5.00432	4.92871	5.20754	4.94754	5.02347	5.01921	5.1703	5.1385	5.01335	4.84355	5.08996	4.98422	5.12929	5.17248	4.80157	4.91077	5.21396	5.12539	4.82089	5.01626	5.22839	5.06085	4.96221	4.98127	5.0659	4.99246	5.14583	4.94792	5.17835	4.90894	5.11814	4.85923	5.06158	5.17324	4.95446	4.9936	4.95057	5.07097	5.01415	5.05151	5.10097	4.91435	5.03264	4.96673	5.01375	5.13824	5.12739
AT1G62170	5.0669	5.01128	5.06627	5.05909	4.95041	4.91111	5.04781	5.08283	5.01058	5.0678	5.07118	4.95736	4.95036	5.03705	5.06589	4.99875	4.97179	4.93015	5.00414	4.93261	5.02379	5.03886	4.94765	5.0133	4.98232	4.8122	4.99533	4.88547	5.0053	4.96219	4.81169	5.01058	4.94001	4.94874	5.05441	4.93292	5.00234	4.95655	5.02207	4.97932	4.99128	5.07679	5.01335	5.07876	5.08854	5.11936	5.05692	4.94267	5.25705	5.14001	5.04541	5.13246	5.07354	5.04469	5.13223	5.01615	5.02952	5.14587	4.94356	5.07665	5.18028	4.99822	5.00329	4.98549	4.93105	5.27237	4.96473	5.05393	4.99432	5.12697	5.16172	4.82465	5.09435	4.97648	5.20761	5.04552	5.08301	5.11458	5.11879	5.04195	4.9744	5.10858	5.14099	5.03153	4.93774	5.0568	4.97984	4.82901	4.94379	4.97123	4.93971	4.93985	5.0376	4.98144	5.02078	5.01577	5.01429	5.04408	5.07965	5.07296	4.93941	5.05881	5.0461	5.14676	4.95652	4.86391	4.99843	4.99853	5.01939	4.93248	5.05419	5.1269	5.00985	5.05281	4.97295	5.0457	5.00836	5.10474	5.04776	5.1753	4.97326	4.99108	4.98438	4.97267	5.12232	5.07292	5.07348	5.01783	4.83835	5.10108	5.07542	5.07165	4.83959	5.20882	5.10206	4.98131	5.0314	4.9795	5.03676	5.02899	4.90598	4.94	4.98101	5.02419	4.8718	4.96897	5.14176	5.0278	5.10092	5.00191	4.94206	4.82308	5.08123	5.06556	4.83045	4.98966	4.98059	5.0225	4.94715	5.04557	5.03764	5.02468	5.07812	4.93319	4.93838	4.96847	4.99925	5.07282	4.99005	4.97789	4.9023	4.97966	4.91236	4.90268	4.89797	4.98011	4.93133	4.94546	4.99223	4.82003
AT1G62180	6.33817	6.35379	6.48489	6.35733	6.3895	6.37476	6.39374	6.27217	6.39682	6.30196	6.04509	5.95477	5.965	5.92506	5.92422	5.91564	6.04658	5.92382	6.25465	6.22629	5.96296	6.52579	6.76988	6.19674	6.30002	5.65733	6.04817	5.87765	5.93534	5.87947	6.37014	6.51295	5.82346	5.69498	6.49018	5.91762	6.47006	6.14015	6.21165	5.7232	5.63931	6.09114	5.96128	6.02852	6.15642	6.12151	6.47003	5.65989	6.20799	6.03983	5.37439	6.16972	6.18641	5.93413	5.56772	5.71823	5.97946	6.07437	5.68715	6.22775	5.91901	5.85646	5.77546	5.86499	5.8495	6.20186	5.48415	6.27561	6.13481	6.45326	6.3623	5.87986	5.59961	5.42915	5.50217	6.00191	5.19686	5.90311	5.68476	5.26696	5.65528	5.32394	5.5697	5.4674	5.73807	5.5073	5.36562	5.11487	6.2464	5.84296	6.65722	5.90539	6.26483	6.30466	6.27461	6.23108	5.97053	6.20754	6.53451	6.42208	5.74645	6.22626	6.02773	6.0751	6.85325	5.55589	6.23818	5.74031	5.78233	6.5703	6.44235	6.68336	6.6027	6.23619	5.78579	5.45887	6.34893	6.39944	6.52565	5.95482	6.23764	6.29618	6.54684	6.41898	6.48042	6.27108	5.69945	6.63963	5.78514	6.59324	6.18198	6.17208	5.68226	6.35236	6.38294	6.29981	6.30085	5.68524	6.24889	6.64581	5.68257	6.45347	6.40071	6.59298	5.84431	6.01568	6.26091	6.76213	6.46225	5.67604	6.43797	6.26701	5.93338	6.67315	5.84508	6.54451	6.17519	6.26077	6.47699	6.60856	6.44282	6.55213	6.36942	5.87496	6.42996	6.20179	6.2222	6.4399	5.97753	6.71286	6.11771	6.75111	6.61964	6.68427	6.77652	6.37495	5.96562	6.85923	6.5023	5.95249
AT1G62181	4.9011	5.53123	4.67969	4.76549	4.61519	4.81489	5.04711	5.02876	5.00702	4.73336	4.59833	5.29549	4.64637	4.88722	4.65996	4.98199	4.94083	4.97808	4.96629	4.90849	4.62794	5.1877	5.38389	5.17783	4.68951	5.13477	4.95191	4.95931	5.08607	4.62154	5.74277	5.52868	4.87447	4.64404	4.99708	4.58562	5.04688	5.02838	4.6665	4.82347	4.87437	5.24702	5.32461	5.45032	4.99442	5.00471	4.72736	4.77876	4.86794	5.47913	4.389	5.01909	5.13711	4.81569	4.75314	5.40787	4.57224	4.90527	5.16573	5.07092	5.06765	5.26449	4.89812	4.54836	4.72657	5.09029	5.22843	4.90419	5.11334	4.8352	5.41072	4.94823	4.85822	5.34844	5.20794	4.70029	4.92246	5.00201	5.1947	5.16423	4.74221	4.70889	4.92298	4.84238	4.68052	4.67381	4.65923	5.16523	5.38657	4.81186	4.44774	5.0599	4.82083	4.40801	4.57936	5.45467	5.34375	4.37129	4.47769	4.45815	4.98097	4.92743	4.80507	4.76545	4.4866	4.70945	4.58999	4.5902	4.77226	4.88114	4.68564	5.42181	4.77544	5.0331	4.54212	4.46326	5.40297	5.26847	5.00562	4.9928	4.76397	4.69545	4.549	5.25399	5.08101	4.40727	4.74417	5.09203	4.65565	4.91167	5.28019	4.93935	4.39097	5.11527	4.8978	4.62098	5.43778	5.00888	5.15818	5.52817	4.62315	5.21148	5.44963	5.00798	4.9285	4.46245	5.58118	4.9456	4.9124	4.41826	5.46888	5.03946	4.42641	5.16623	5.16191	5.10616	4.80084	4.60941	5.0995	5.34473	5.10426	5.30567	5.53872	4.83751	4.37778	5.33916	5.49776	5.06034	4.66313	5.10865	4.7927	4.86408	4.66499	4.89234	5.23132	5.31559	4.62293	4.86902	4.63	4.58236
AT1G62190	5.0506	5.04839	5.04188	5.07737	4.95478	5.13244	5.02542	5.10151	5.08298	5.00083	5.17723	5.09984	5.38307	5.59141	6.12521	6.14483	5.09464	6.28301	5.07798	5.0925	5.28842	5.09599	5.12251	5.10879	5.08066	5.01437	5.11742	5.48998	5.10284	5.95979	5.04198	5.08171	5.3046	5.39256	5.07727	5.27511	5.08511	5.0592	5.02755	5.32499	5.11559	5.10226	5.12042	5.00836	5.02084	5.04116	5.04488	5.27454	5.10512	5.09555	5.70783	5.0684	5.02742	4.99166	5.72757	5.00127	5.05696	5.03568	5.17414	5.05068	5.09514	5.05624	5.92253	5.08661	5.18388	5.03649	5.63348	5.04477	5.20836	5.10367	5.10355	5.9604	5.05574	5.02807	4.97107	4.98733	5.37647	5.02632	5.07521	5.09147	5.07106	5.13199	5.00622	5.19775	5.01246	5.14088	4.98405	5.09201	5.07495	5.09792	4.99375	5.00093	5.17397	5.04649	5.10565	5.10402	5.13488	5.14839	5.05886	5.07474	5.31764	5.06722	5.0038	4.99323	5.00056	5.25504	5.00833	5.29856	5.29464	5.06215	5.04538	5.08588	5.08252	5.12384	5.29353	5.1526	5.14326	4.96853	5.13708	5.04106	5.07368	5.0068	5.08466	5.0221	5.0332	5.09635	5.92983	4.98895	5.85085	5.10662	4.96279	5.01165	5.34563	5.054	5.02883	5.03589	4.95482	5.22668	5.02202	5.0216	5.67302	5.03196	5.12415	5.10344	5.24913	4.9863	5.07744	5.05422	5.15266	5.27937	5.01402	5.06343	5.31753	5.09404	5.33352	5.07692	5.05631	5.07048	4.98778	5.19164	5.14046	5.00768	4.98505	5.47453	5.03132	5.09592	5.10905	5.05837	5.03005	5.08296	6.084	5.0547	5.04897	5.03889	5.00918	5.09368	5.30835	5.08848	5.00551	5.997
AT1G62200	4.81019	4.94846	4.9489	4.90909	4.87119	4.86482	4.89768	4.90937	4.93795	4.82157	4.90525	4.94818	5.12826	5.23183	5.27726	5.36444	4.89532	5.70141	4.94609	4.88314	5.29644	4.89548	4.88444	4.90649	4.88099	4.92486	4.96278	5.27305	4.90176	5.60565	4.88914	4.8755	5.29485	5.36806	4.95612	5.33398	4.8159	4.89989	4.96005	5.13563	5.23595	4.88692	4.98698	4.88102	4.94534	4.95778	5.01676	5.09774	5.02863	4.99061	5.3563	4.93222	4.92172	4.8304	5.40159	4.91925	4.957	4.88201	5.15725	4.95526	4.85144	4.90849	5.49064	4.89478	5.17506	4.96851	5.28683	4.93206	4.98061	4.8682	4.86466	5.62374	4.94712	4.88625	4.97543	4.95758	5.15053	4.98446	4.90921	5.11662	5.01424	5.1071	4.86909	4.779	4.98249	5.00763	5.08984	5.04094	4.92121	4.87286	4.91556	4.8327	4.88113	4.97624	4.93715	4.93186	4.93764	4.89039	4.89129	4.8156	5.21753	4.93657	4.8807	4.93691	4.88711	5.2822	4.88989	5.10294	5.23797	4.93059	4.84585	4.93793	4.89568	4.88406	5.27015	5.14254	4.9589	4.98171	5.00549	4.8695	4.94243	5.00824	4.89586	5.0006	4.92608	4.89546	5.51514	4.9632	5.59096	4.92061	4.85758	4.92612	5.26749	4.85631	4.95685	4.90456	4.863	5.2478	4.80915	4.88152	5.50881	4.87789	4.88503	4.96917	5.16749	4.93892	4.95959	4.95263	5.00405	5.1766	4.89146	4.97134	5.236	4.84282	5.35644	4.97734	4.95259	4.90562	4.97057	4.88211	4.79077	4.89776	4.87579	5.32604	4.99694	4.88741	4.89045	4.87218	5.02516	4.88786	5.71991	4.90592	4.91593	4.91026	4.86071	4.87169	5.24233	4.8691	4.96397	5.64866
AT1G62210	4.90971	4.8029	4.98856	4.90272	4.81663	4.75406	4.86573	4.81494	4.87303	4.77158	5.03153	4.84926	4.73785	4.89124	4.94125	4.77965	4.90444	4.96691	4.94355	5.0529	4.81313	4.96046	4.95473	5.00567	4.86651	4.9698	4.95304	4.85994	4.83869	5.0869	4.80076	4.79862	4.89323	4.88184	4.85307	4.90711	4.9214	5.03169	4.79409	4.94026	4.78707	4.83672	4.83333	4.86011	4.91411	4.77133	4.94352	4.8831	4.62547	4.95786	4.89861	4.87777	4.88389	4.95912	4.90477	4.89005	4.97245	4.76044	4.86943	4.77377	4.81093	4.83461	4.7436	4.85282	5.04397	4.95186	5.03553	4.84002	4.86253	4.85706	4.9748	4.84595	5.01328	4.96968	4.8037	5.1074	4.8835	5.04811	5.00669	4.87411	5.17825	5.08081	4.89248	4.91229	4.73854	4.8145	5.00213	4.97943	4.98287	4.85906	4.8863	4.87016	4.87148	4.93013	5.02832	4.72886	5.03648	5.09032	4.95496	4.80552	4.99444	4.95711	4.99012	5.01834	4.92871	4.95423	4.85787	4.88863	4.98153	4.97126	4.87246	4.95236	4.84712	4.89192	4.95741	4.7933	4.98364	4.91263	4.91618	4.98636	4.78407	5.04647	5.01021	4.96263	4.86777	4.75767	4.9035	4.8272	4.94362	5.06552	4.94916	4.74049	4.88952	4.96193	4.89063	4.94864	4.95102	4.73367	4.87589	4.88716	4.92063	4.96838	4.87433	4.78732	4.9255	4.91784	4.87925	4.88458	5.05678	4.96835	4.96111	4.98631	4.87334	4.83299	4.98163	4.83384	4.89145	4.8336	4.97853	4.85296	4.8387	4.9203	4.93759	4.87984	4.98837	4.98783	4.9657	4.90512	5.05861	4.87184	4.75086	4.81321	5.00622	4.91621	4.83425	5.01194	4.84227	4.84436	4.868	4.90047
AT1G62220	4.82373	4.33146	4.65151	4.62655	4.30589	4.49353	4.60834	4.93161	4.63168	4.59327	4.43199	4.70923	4.46577	4.6703	4.47101	4.54296	4.54828	4.53907	4.52527	4.48469	4.68262	4.86409	4.45595	4.55419	4.42181	4.39248	4.55886	4.21692	4.59235	4.23368	4.35478	4.60532	4.66562	4.55289	4.815	4.53918	4.88424	4.48235	4.64201	4.39149	4.6947	4.81718	4.86515	4.583	4.49069	4.55672	4.68389	4.56273	4.9007	4.55944	4.46688	4.77876	4.39517	4.87699	4.66019	4.83012	4.30166	4.49323	4.76128	4.83213	4.65411	4.69841	4.5734	4.99618	4.40069	4.30874	4.48658	4.60301	4.7031	4.12015	4.57653	4.67394	4.55293	4.32945	4.76653	4.28458	4.34464	4.48451	4.46874	4.94436	4.70109	4.77085	4.79139	4.88868	4.56725	4.72396	4.66162	4.86951	4.42389	4.56222	4.68185	4.4947	4.47948	4.79324	4.49041	4.75647	4.52191	4.68644	4.64063	4.45272	4.44739	4.69114	4.55017	4.5283	4.61951	4.31858	4.62673	4.44482	4.51537	4.68744	4.54782	4.4979	4.53422	4.29214	4.5585	4.69353	4.53637	4.53196	4.7713	4.89661	4.39116	4.40317	4.47454	4.91446	4.62198	4.71363	4.56683	4.53855	4.41818	4.53011	4.55344	4.31887	4.38146	4.73655	4.66296	4.24871	4.7352	4.53166	4.40436	4.5041	4.70721	4.68607	4.69673	4.72835	4.38827	4.64055	4.86479	4.8206	4.57403	4.38792	4.45364	4.68364	4.29521	4.57444	4.54841	4.55432	4.60174	4.51275	4.19166	4.61759	4.63751	4.7198	4.4925	4.33332	4.45505	4.69074	4.28053	4.46559	4.68942	4.46422	4.33614	4.6392	4.61658	4.69422	4.48756	4.48804	4.25297	4.53659	4.56681	4.58855
AT1G62225	5.20683	5.28501	5.09129	4.95576	5.16194	5.24444	4.95	4.86939	5.18374	5.25457	4.93095	5.04929	5.01038	5.00705	5.02612	4.98537	5.2175	4.79938	4.93403	5.01958	4.94484	5.13225	5.2008	4.92916	5.04823	4.94174	4.95913	4.94672	4.92374	4.91378	5.01161	4.90219	4.9439	4.92117	4.84351	4.99932	4.97307	5.10893	4.82044	4.88413	4.89022	5.11899	4.97787	4.93205	5.11343	5.03429	4.79802	5.0044	4.95413	5.16102	5.07256	4.94618	5.1171	5.04709	4.98305	5.0363	5.05122	4.84164	5.02967	5.025	4.94626	5.10115	4.86735	4.99307	4.95061	4.90763	4.86786	5.14393	5.02853	5.07762	4.92001	4.93675	4.87285	4.93577	4.99966	4.83601	4.90478	4.83253	4.95246	5.14555	4.81602	5.15777	5.15453	4.9401	4.96182	4.88377	5.08904	5.01985	4.95756	4.82557	4.89737	4.89469	5.06207	4.93431	4.89274	4.91666	4.96772	5.00404	4.90518	5.15952	4.94066	4.88704	4.90239	5.15062	5.149	4.93871	4.9698	4.94319	4.95956	5.20987	5.0397	5.08448	4.97554	5.01347	4.93713	5.07556	4.95287	4.92133	4.9028	4.87791	4.93476	4.90795	4.92094	5.10698	4.95455	4.85177	4.95037	5.20437	4.94317	5.20374	4.96279	4.97841	4.86064	4.98407	4.98353	5.01126	4.83765	4.8909	5.00515	5.12336	4.99607	5.00515	4.98573	5.10178	4.97265	5.03903	4.9504	5.16327	5.10335	5.06729	5.13825	4.92172	4.96394	5.25214	4.84677	5.10096	5.08384	5.01309	4.97136	4.84025	5.39215	4.93058	5.10471	4.94838	5.14355	5.07789	4.87803	4.96576	4.92258	4.89957	4.90376	5.18469	5.30299	5.08408	4.84765	5.16039	4.9015	5.19041	5.19592	4.99146
AT1G62230	4.80832	4.93654	4.69727	4.9546	4.70945	4.59241	4.85215	4.75387	4.73029	4.88525	4.7958	4.83513	4.92577	4.91578	4.9494	4.82764	4.68002	4.77295	4.72115	4.84735	4.81939	4.8781	4.84385	4.83211	4.66887	4.74604	4.82074	4.90929	4.78735	4.91762	4.8933	4.75082	4.8156	4.89273	4.62953	4.77622	4.76169	4.78686	4.74428	4.71366	4.87642	4.68035	4.65639	5.0223	4.84842	4.72908	4.83157	4.82295	4.84926	4.91694	4.84756	4.80364	4.6499	4.89299	4.76464	4.70203	4.81064	4.75976	4.90262	4.72187	4.71566	4.77895	4.88339	4.96473	4.75689	4.71592	4.8884	4.73473	4.78883	4.76382	4.71042	4.80868	4.67457	4.63661	4.80759	4.89391	4.79212	4.71195	4.92826	4.83621	4.91536	5.03905	4.94285	4.78444	4.93974	4.79348	5.12123	4.93449	4.72841	4.81507	4.88334	4.85261	4.729	4.75645	4.72482	4.74291	4.79432	4.69979	4.90935	4.84375	4.85653	4.86211	4.76788	4.74907	4.66212	4.82597	4.80621	4.80712	4.9045	4.7982	4.66892	4.84228	4.88825	4.83241	4.86106	4.87277	4.67482	4.64314	4.91121	4.90736	4.88796	4.85624	4.83579	4.77144	4.72531	4.92725	4.89854	4.82078	4.92641	4.78866	4.95468	4.90063	4.8424	4.71963	4.80609	4.79479	4.82993	4.98267	4.75381	4.86909	4.91339	4.8187	4.91423	4.82029	4.83578	4.8705	4.90512	4.8197	4.71991	4.92519	4.85063	4.85354	4.90597	4.95119	4.9125	4.76911	4.89387	4.82609	4.85792	4.88566	4.70249	4.7708	4.89459	4.819	4.93538	4.84903	4.78336	4.74489	5.02551	4.91209	4.93254	4.70913	4.92739	5.00828	4.83113	4.82784	4.9847	4.90896	4.83806	4.99444
AT1G62240	4.92156	4.88479	4.82433	4.86213	4.64006	4.73871	4.76571	4.9028	4.8619	4.87638	4.76409	4.77516	4.72957	4.97571	4.84684	4.93571	4.84348	4.74623	4.7863	4.8957	4.79896	4.7688	4.889	4.85126	4.64766	4.79243	4.85231	4.71637	4.83304	4.65421	4.77941	4.96991	4.71823	4.76622	4.84714	4.72114	4.90975	4.82841	4.72774	4.62937	4.99924	4.7298	4.89377	4.93293	4.70716	4.93208	4.74461	4.59057	4.80226	4.72183	4.75943	4.61671	4.73011	4.64128	4.72968	4.78549	4.70733	4.80363	4.86075	4.77077	4.75337	4.86818	4.73339	4.75597	4.63653	4.59788	4.76536	4.81284	4.83941	4.90247	4.76167	4.84682	4.62386	4.72486	4.76125	4.65075	4.89162	4.72126	4.83426	4.74403	4.78163	4.74603	5.03479	4.72306	4.97621	4.82045	5.06115	4.99759	4.64429	4.61428	4.74493	4.80009	4.86644	4.93691	4.8588	4.79641	4.77697	4.85366	4.71682	4.82512	4.74896	4.76834	4.88315	4.6234	4.81026	4.81725	4.68258	4.83599	4.80583	4.68803	4.9642	4.70591	4.82237	4.71861	4.74527	4.74776	4.85838	4.85246	4.66264	4.65494	4.73911	4.7925	4.81809	4.87615	4.90149	4.75406	4.80283	4.86353	4.81623	4.69587	4.90932	4.82414	4.72621	4.76538	4.81301	4.82876	4.91366	4.81716	4.8265	4.7131	4.67937	4.80361	4.46698	4.90928	4.83343	4.79673	4.98381	4.86584	4.77697	4.92228	4.74226	4.70396	4.97988	4.87757	4.7245	4.76021	4.69034	4.86834	4.61389	4.64987	4.59588	4.77107	4.87061	4.65857	4.72935	4.76896	4.79817	4.7625	4.75287	4.71577	4.76771	4.80044	4.74082	4.78381	4.79493	4.83701	4.78048	4.72457	4.70437	4.81817
AT1G62250	5.23706	5.11665	5.1286	4.97159	5.15251	5.15535	5.10267	5.1899	5.0728	5.14442	5.09564	5.16679	5.08455	4.93459	5.21495	5.10308	5.12685	5.09061	5.08506	5.03505	5.11498	5.11758	5.20587	5.02815	5.06613	5.13743	5.17577	5.09534	5.14298	5.05241	5.16529	5.07833	5.08465	5.08128	5.11146	5.05783	5.16401	5.12451	5.02071	5.00007	5.02369	4.95344	5.07081	5.06954	5.0198	5.08386	5.08022	5.11402	5.08267	4.81937	5.12702	5.11491	4.98824	4.96441	5.01683	5.06296	5.04981	5.04105	5.0222	5.07864	5.082	5.08517	5.02899	5.06663	5.03881	4.97792	4.98481	5.07877	5.07836	5.09741	5.04603	5.02594	4.94569	4.96768	4.95313	5.12311	4.97927	4.85504	5.04718	4.77997	5.01635	4.94995	4.93692	4.92158	4.75428	4.87245	4.91303	5.05074	5.08828	5.06769	5.14784	4.94398	5.08306	5.11926	5.14801	5.07913	5.04561	5.14277	5.13473	5.00701	5.06099	5.13769	5.11267	4.91105	5.08946	5.06983	5.04369	5.08621	5.04064	5.10883	5.0849	4.98662	5.09202	5.13261	5.05634	5.03429	5.02654	5.01276	5.10205	5.06984	5.13837	4.98227	5.09222	5.01256	5.07512	5.12301	5.05266	5.01156	5.00689	4.97984	5.06233	5.09071	5.11303	5.05916	5.05824	4.99437	5.1979	5.00507	5.04676	5.02612	5.01019	5.01317	5.10723	5.16348	5.06713	5.07881	5.04892	4.99389	4.99923	5.00492	5.073	5.03958	5.09751	5.15807	5.08907	5.1758	5.15066	5.25969	5.20318	5.16095	5.08798	5.12137	5.17017	5.12957	5.1615	5.17012	5.19	5.1222	5.14455	5.1244	5.07724	5.04099	5.11749	5.09079	5.12652	5.19486	5.11089	5.13621	5.09566	5.08209
AT1G62260	4.83989	4.88019	4.88837	4.83945	4.79887	4.87918	4.83566	4.85928	4.87794	4.89791	4.93067	4.85128	4.87399	4.78487	4.8486	4.90892	4.87928	4.8879	4.87471	4.84324	4.90919	4.86281	4.88433	4.84865	4.89432	4.88194	4.9003	4.89667	4.91479	4.90837	4.8868	4.85219	4.92191	4.91557	4.891	4.80072	4.81	4.8902	4.88713	4.85373	4.84835	4.82323	4.81909	4.93521	4.86092	4.79125	4.77566	4.78358	4.87453	4.79599	4.87115	4.84657	4.81474	4.84137	4.93804	4.77848	4.82751	4.79493	4.90543	4.88378	4.96193	4.87173	4.83702	4.86244	4.89067	4.84045	4.88427	4.93102	4.90273	4.90956	4.9261	4.86748	4.90613	4.84585	4.85845	4.91129	4.94468	4.94139	4.78777	5.00864	4.90932	4.74325	4.89944	4.89332	4.74877	4.88913	4.92109	4.89123	4.88078	4.85224	4.86305	4.83297	4.79163	4.92928	4.87401	4.82816	4.84065	4.84469	4.87453	4.86043	4.81539	4.88406	4.80758	4.92138	4.81655	4.89203	4.85896	4.95103	4.87355	4.84014	4.88866	4.90401	4.86864	4.8829	4.90132	4.92193	4.83258	4.78972	4.8263	4.82869	4.82365	4.88562	4.89417	4.81152	4.81709	4.90277	4.92566	4.82412	4.83371	4.83068	4.90277	4.83464	4.82853	4.84944	4.88713	4.90692	4.90089	4.94609	4.83939	4.90916	4.87963	4.929	4.8605	4.91595	4.83192	4.85183	4.82132	4.86801	4.93481	4.85119	4.87699	4.86287	4.86041	4.95669	4.88861	4.84207	4.84678	4.91468	4.85812	4.87794	4.85948	4.97786	4.82668	4.85206	4.89777	4.84217	4.85135	4.83622	4.98383	4.8526	4.93911	4.85534	4.87409	4.92415	4.99189	4.90425	4.88551	4.84992	4.85979	4.90876
AT1G62262	4.79518	4.79297	4.7932	4.85096	4.85145	4.6989	4.6856	4.72267	4.80247	4.76017	4.74554	4.74534	4.75226	4.81389	4.71766	4.77977	4.76864	4.71371	4.80674	4.7815	4.66556	4.79715	4.80133	4.77789	4.70657	4.69903	4.63638	4.7748	4.72919	4.73111	4.76805	4.75842	4.74658	4.7309	4.76395	4.71082	4.87768	4.79061	4.7344	4.74231	4.77014	4.79549	4.73979	4.86666	4.79688	4.83839	4.78557	4.69915	4.74623	4.9127	4.82548	4.84102	4.85055	4.8572	4.87384	4.78484	4.83269	4.82293	4.79332	4.78348	4.84607	4.78758	4.79107	4.83793	4.77624	4.8643	4.62362	4.91475	4.8809	4.92231	4.83002	4.73937	4.74319	4.7175	4.78292	4.73316	4.93103	4.73496	4.78206	4.7783	4.78703	4.87775	4.7421	4.77896	4.7354	4.80379	4.83901	4.82727	4.97101	4.76378	4.72655	4.7175	4.81549	4.77983	4.79834	4.76102	4.82479	4.77256	4.82383	4.81826	4.77666	4.86825	4.85213	4.7527	4.90725	4.71748	4.7197	4.75753	4.8313	4.82818	4.83727	4.85778	4.79892	4.73577	4.77771	4.86441	4.89353	4.94529	4.85331	4.94411	4.69728	4.81078	4.85266	4.77655	4.89951	4.74287	4.79429	4.89032	4.78284	4.78838	4.85338	4.90928	4.73379	4.86191	4.87865	4.73736	4.80704	4.72521	4.73088	4.80786	4.72297	4.69863	4.85058	4.80018	4.73424	4.85939	4.74452	4.76853	4.91689	4.77027	4.88925	4.69937	4.67023	4.82756	4.67252	4.75423	4.75869	4.77075	4.83525	4.72858	4.81335	4.84213	4.73673	4.83762	4.69674	4.74252	4.89337	4.86673	4.7269	4.70415	4.69412	4.78403	4.85352	4.73817	4.83829	4.8031	4.75176	4.78736	4.82367	4.71859
AT1G62270	4.81679	5.02288	4.85271	5.01022	4.74785	4.81752	4.87886	4.78999	4.94217	4.89766	4.88768	5.00385	4.97176	4.7624	4.97125	4.97102	4.90274	4.79365	4.84687	4.93415	4.8738	4.86339	4.95564	4.9308	4.84004	4.93872	4.8963	4.80739	4.76512	4.82032	4.9724	4.89941	4.79826	4.8951	4.95916	4.84878	4.90297	4.87589	4.97428	4.90435	4.86102	4.98267	4.80697	4.78709	4.84918	4.70125	4.91867	4.70901	4.88391	4.86872	4.82104	4.92234	4.7125	5.06014	4.83103	4.97081	4.88447	4.81292	4.77441	4.92678	4.97748	4.9347	4.79397	4.92097	4.77327	4.96804	4.79846	4.93464	4.89103	5.00396	4.93192	4.80742	4.86458	4.80214	4.93793	4.71747	4.81046	5.01802	4.99409	4.6581	4.80455	4.78629	4.87442	5.00731	4.94143	4.90138	4.74329	4.84839	4.86028	4.87908	4.88229	4.87743	4.87289	4.90774	4.93685	4.83831	4.89936	4.83718	4.88091	4.83521	4.77939	4.89068	4.81824	4.84398	4.97146	4.80633	4.83359	4.85081	4.86745	4.99469	4.84816	4.90729	4.97687	5.00777	4.76487	4.9726	4.93862	4.89149	4.89062	4.94997	4.8271	4.86578	4.84984	4.75105	4.83479	4.8905	4.88012	4.90592	4.82423	4.94497	4.95491	4.94907	4.71524	4.88404	4.89474	4.94536	4.91634	4.66661	4.8796	4.75551	4.86619	4.87275	5.02654	4.84292	4.80691	4.83301	4.88906	4.88112	4.82956	4.83043	4.8892	4.77894	4.76272	4.97924	4.81602	4.91348	4.86266	4.81601	4.90075	4.90588	4.85853	5.02802	4.90467	4.73786	4.87458	5.01162	4.89605	4.81375	4.84528	4.84373	4.80068	4.92292	4.97978	4.76723	4.96318	4.93422	4.83986	4.8709	4.90939	4.84545
AT1G62280	4.97319	4.96966	4.89727	5.05134	4.94992	5.01377	5.00112	5.0871	4.96135	4.98168	4.93095	4.97635	4.90444	4.92593	4.91306	5.0584	5.01564	4.99052	5.06897	4.97497	4.97585	4.99437	5.00384	5.04659	4.96699	5.03793	4.83237	4.9658	4.95398	5.02357	4.91337	4.93622	5.01029	4.93153	4.94831	4.89698	4.98207	4.94562	4.90801	4.95573	4.91141	4.98564	5.09405	4.82502	5.13271	4.91708	4.97174	4.97382	5.15721	4.99122	5.08149	4.9448	5.19744	5.14547	4.82168	4.9951	5.03772	5.02527	4.95311	5.02008	5.07518	4.89045	4.95763	5.00512	4.93884	4.9024	4.99349	5.05236	5.00867	4.9542	5.0123	4.92933	4.93076	4.93491	4.94453	4.99271	5.0829	5.1396	5.10942	4.94684	4.96207	4.86567	5.21946	5.05958	4.99447	5.01299	4.8927	4.97853	4.9528	4.85596	4.90258	4.80311	5.0189	5.03362	4.99944	4.96077	4.98531	4.89457	4.96598	4.95951	4.95647	4.98886	5.02205	4.97266	4.9296	4.8648	4.86469	4.89643	4.9611	4.99372	4.90381	5.00034	4.88647	4.90685	4.89983	4.88154	4.98058	4.96228	4.83396	4.99973	4.9245	4.89124	4.83285	4.89797	4.83351	4.90913	4.95974	4.98004	4.92699	5.00726	4.94304	5.03034	4.90147	4.93675	4.99508	4.94	4.89135	4.84405	5.01009	4.98692	4.90572	4.88226	4.86271	4.8951	4.97151	4.82208	5.09657	4.82094	4.95201	4.95978	4.99962	4.93966	4.96589	4.97942	4.87187	4.91714	4.95626	5.0046	4.92806	5.00551	5.08089	4.95413	5.00327	4.93314	4.89917	5.00357	4.94552	4.92518	4.84976	4.87293	4.93426	4.9291	4.97813	4.97891	4.90736	4.87752	4.88783	4.9199	4.89683	4.87013
AT1G62290	5.8975	5.93054	6.35922	6.24442	5.83203	5.81592	6.32993	6.21502	5.63863	5.66541	6.04386	6.00359	5.61419	5.63569	5.362	5.30532	6.05147	5.56779	6.12023	5.61308	5.49502	6.11088	6.18718	6.0476	5.73944	5.7372	5.84001	5.78003	5.83746	5.54265	5.89744	6.31002	5.60616	5.75042	6.17104	5.49658	6.21277	5.79979	5.73727	5.59605	5.23148	5.4911	5.65408	5.58061	5.56896	5.452	6.12591	5.59165	5.71045	5.63212	5.13697	5.63528	5.48602	5.71207	5.15237	5.66814	5.63728	6.16193	5.46776	5.82517	5.81318	5.608	5.33416	5.81607	5.40898	6.05392	5.28922	5.93612	5.54546	5.67802	5.82447	5.49473	5.54592	5.42943	5.4476	5.56243	5.11228	5.46012	5.30236	5.1509	5.29673	5.1431	5.47757	5.34763	5.3736	5.10169	5.36427	5.2518	5.69702	5.58827	5.83755	5.73601	5.72198	5.83082	6.10438	6.08011	5.85966	6.06061	5.80265	5.72029	5.59147	5.70924	5.87716	5.78567	5.76689	5.41498	6.09759	5.73695	5.36717	6.29624	6.51026	5.82428	6.04784	6.01415	5.57593	5.17618	5.89907	5.77797	6.07049	5.52322	5.82204	5.87218	5.9185	5.89305	5.98694	6.27083	5.36722	5.96645	5.44883	5.92494	5.97646	5.51997	5.39747	5.94154	5.8444	5.83966	6.34774	5.58462	5.88089	5.73579	5.29495	5.83415	5.89038	6.11445	5.54069	5.48567	6.16514	6.24001	5.96237	5.39107	6.20078	5.64249	5.5396	6.17058	5.84202	6.07559	6.0261	6.31018	6.11524	6.0046	6.03728	6.02922	6.05581	5.51377	6.01755	5.72358	6.0643	6.14912	5.97351	6.30798	5.49763	6.14775	6.11053	5.69663	6.299	5.96343	5.60515	6.31999	6.12688	5.53329
AT1G62300	5.16272	5.2141	5.18357	5.16451	5.30645	5.20953	5.21894	5.26264	5.2172	5.23637	5.30756	5.35814	5.24194	5.31058	5.24547	5.22224	5.44417	5.41432	5.1853	5.26638	5.8467	5.36786	5.42607	5.31541	5.58589	5.47034	5.55779	5.72817	5.38802	5.8346	5.39804	5.4211	5.79588	5.59932	5.28569	5.66698	5.4155	5.50021	5.36307	5.34978	5.43723	5.46115	5.3664	5.18862	5.10456	5.11986	5.3041	5.27153	5.16174	5.19178	5.3193	5.15456	5.16297	5.02522	5.20991	5.25127	5.09192	5.1563	5.45501	5.3343	5.1244	5.34505	5.55991	5.23323	5.37059	5.26746	5.23762	5.29882	5.22054	5.07045	5.11517	5.52959	5.19247	5.05722	5.24855	5.10252	5.07672	4.99558	5.085	5.12618	5.26874	5.1601	5.18861	5.37047	5.22459	5.25531	5.19632	5.09508	5.15079	5.30031	5.57686	5.47388	5.52548	5.18642	5.34952	5.2826	5.39586	5.38549	5.41255	5.1661	5.67611	5.25419	5.13839	5.27144	5.1039	5.69369	5.39101	5.35752	5.68334	5.23059	5.36004	5.10895	5.35547	5.27992	5.59556	5.41237	5.16112	5.21441	5.21324	5.106	5.44276	5.44536	5.23137	5.16868	5.28343	5.15718	5.40901	5.15184	5.62579	5.18941	5.21273	5.08948	5.74006	5.23179	5.24987	5.16812	5.30947	5.7109	5.31244	5.58733	5.61354	5.60923	5.41105	5.10605	5.60294	5.47389	5.14425	5.26386	5.30676	5.45651	5.20293	5.52144	5.81372	5.1288	5.66922	5.4006	5.16182	5.36394	5.30625	5.20304	5.46979	5.31573	5.37991	5.75818	5.65271	5.54129	5.31594	5.32527	5.632	5.46458	5.79393	5.41958	5.3541	5.81573	5.44542	5.54448	5.45923	5.3232	5.19997	5.46194
AT1G62301	5.17271	5.34511	5.03097	4.93049	4.65358	4.59983	5.50216	5.09886	5.03507	4.82379	5.23286	4.90574	4.59719	4.78435	5.46814	5.06263	5.02205	4.79138	4.67707	5.0603	4.93812	5.10097	4.67959	4.6537	4.94662	4.75073	5.04551	4.93839	4.90342	5.13167	4.96234	4.53302	4.79476	4.8901	4.98104	4.79017	4.85976	4.92355	5.08027	4.84167	5.07687	4.99101	5.16619	4.73391	4.74477	4.98346	5.14837	4.77457	5.3966	4.46717	4.66721	4.82193	5.05358	4.63992	4.75648	5.01185	4.79455	4.79203	5.15505	5.29799	5.25779	4.62931	5.10116	4.5343	5.09071	5.38482	5.5058	4.94293	5.02473	5.1322	5.52892	4.66851	5.32802	4.77626	5.4219	5.078	4.75942	4.66007	4.96704	4.5601	5.1723	4.89075	4.85934	4.60486	5.0229	5.10933	4.66226	4.65256	4.61024	4.8438	5.06046	5.26168	5.20322	5.19213	5.21547	5.16086	4.9901	5.05538	5.12394	5.2194	5.2242	4.71844	5.28518	5.21831	4.9387	5.06505	5.28423	4.96841	5.1914	5.12377	4.94663	5.17666	4.94815	5.2329	4.98047	4.91888	5.0882	5.16876	4.62586	4.82056	5.06457	4.95853	5.05223	5.02772	5.38527	5.21758	5.39124	4.98616	4.50224	4.64012	4.90652	5.302	4.86956	5.28761	5.09362	5.18888	4.33735	4.9459	4.74772	5.07611	5.13614	5.31262	5.18759	4.93985	5.08402	5.00195	4.97106	4.68666	4.89398	5.11716	4.50927	5.04018	5.21514	4.92206	5.09484	4.95219	4.83265	5.26452	5.14087	5.1615	4.7001	4.99349	5.1226	4.95496	4.94772	5.2938	4.93184	4.59745	4.73077	4.81558	4.94344	5.15717	5.07661	4.67557	4.85083	4.73738	4.8983	4.98155	4.94826	4.70144
AT1G62305	4.75748	4.83343	4.84947	4.71755	4.77334	4.85847	4.68579	4.81722	4.78011	4.7604	4.79722	4.86243	4.82691	4.75819	4.78442	4.72605	4.7796	5.00222	4.65486	4.83089	5.00638	4.78989	4.9047	4.74354	4.82148	4.82313	4.83655	5.10131	4.86533	4.98916	4.829	4.78609	5.02768	5.01452	4.80961	5.03523	4.82329	4.75456	4.70425	4.90999	4.76919	4.86702	4.73383	4.72708	4.79592	4.70036	4.71164	4.84181	4.76285	4.81142	4.80079	4.64679	4.76888	4.73077	4.80669	4.68579	4.72905	4.80077	4.92979	4.84463	4.6526	4.77896	4.84732	4.84871	4.83939	4.79209	4.75134	4.71349	4.80242	4.80174	4.86014	4.95906	4.90033	4.87341	4.71002	4.75001	4.69721	4.75465	4.81789	4.71619	4.6779	4.79293	4.82937	4.86505	4.70618	4.92808	4.80875	4.76475	4.79042	4.91164	4.85451	4.87951	4.8064	4.78595	4.77138	4.70634	4.77045	4.79004	4.86917	4.72551	4.85355	4.74046	4.80265	4.79051	4.72972	4.90519	4.79764	4.93637	4.91111	4.7179	4.74939	4.86139	4.84662	4.73636	4.93692	4.7986	4.75639	4.76674	4.80524	4.75911	4.76073	4.80192	4.84366	4.69829	4.85344	4.79328	4.91083	4.74579	4.98199	4.80182	4.84539	4.75905	4.91093	4.78964	4.75525	4.76701	4.69001	4.93114	4.79278	4.83358	4.88282	4.8402	4.76726	4.77634	4.95468	4.75724	4.79848	4.75862	4.8121	4.86918	4.70406	4.68607	5.03301	4.76858	5.11161	4.8783	4.76168	4.85994	4.86886	4.79842	4.94638	4.79704	4.91329	4.97442	4.84029	4.84454	4.74939	4.81092	4.85529	4.88409	4.94197	4.91658	4.84198	5.02952	4.78847	4.8498	5.0201	4.78423	4.83978	5.01222
AT1G62310	5.01663	5.01351	5.1986	5.08742	5.03393	5.00707	5.0878	5.16444	4.88531	4.88959	4.98317	4.96265	4.68548	4.69925	4.72084	4.7081	5.04918	4.91552	5.2715	4.91599	4.90387	5.22471	5.27857	5.14518	4.95691	4.9752	5.0729	4.8936	4.93524	4.88815	4.91979	5.28822	4.86817	4.88878	5.11977	4.81398	5.33476	5.08122	4.86629	4.81178	4.86513	4.92876	4.8743	4.94059	4.98402	5.02789	4.95622	4.8212	5.0499	4.93378	4.73853	4.96434	4.86741	4.76253	4.79168	4.77432	4.98952	5.07021	4.88603	5.03203	5.00863	4.99828	4.86064	4.95617	4.80326	5.07361	4.78536	5.01178	4.92348	5.09775	5.02699	4.83987	4.85275	4.8228	4.75873	4.85792	4.78124	5.02215	4.83659	4.90003	4.73501	4.8578	4.78185	4.80084	4.89791	4.79024	4.7688	4.77426	5.06597	4.91548	4.92712	4.865	4.88406	4.93887	5.17655	5.13707	4.95118	5.06496	4.95456	5.08673	4.78579	4.88631	5.02771	4.99648	5.12787	4.91051	5.18246	4.84955	4.7529	5.25403	5.02895	5.27889	5.04123	5.23052	4.8522	4.84447	5.09426	5.00882	5.12452	4.8526	5.07062	5.07839	5.08469	5.26444	5.13186	5.08802	4.83091	5.22842	4.94022	5.07696	5.15253	4.89182	4.821	4.99969	5.15284	4.98165	5.32236	4.98448	5.08094	4.9329	4.87339	5.02775	5.17684	5.15426	4.87314	4.90291	5.10948	5.27779	4.99708	4.79715	5.28051	4.93514	4.8915	5.20303	5.04941	5.37187	4.77386	5.24231	5.1859	5.25632	5.22724	5.46774	5.23846	4.87184	5.09905	4.89527	5.24964	5.26954	5.12737	5.48697	4.99017	5.27903	5.34222	5.06407	5.52973	5.12746	4.8213	5.48416	5.29194	4.84293
AT1G62320	4.68318	4.63882	4.64045	4.67335	4.61626	4.6938	4.62538	4.63224	4.66633	4.64573	4.63047	4.62867	4.70248	4.69715	4.69784	4.72022	4.65736	4.72407	4.58063	4.58817	4.73215	4.65601	4.61411	4.62603	4.69345	4.62821	4.71952	4.69373	4.70507	4.6224	4.67523	4.63407	4.71043	4.72056	4.60386	4.69745	4.59774	4.61152	4.6293	4.66939	4.71136	4.61453	4.58367	4.62531	4.68769	4.62291	4.67578	4.70934	4.74642	4.69968	4.63926	4.70745	4.73327	4.66003	4.62799	4.64725	4.7519	4.62573	4.79169	4.68711	4.63753	4.57232	4.64219	4.56125	4.64223	4.63253	4.6718	4.68706	4.62015	4.69594	4.64249	4.63821	4.7492	4.7536	4.71891	4.69513	4.73456	4.77754	4.70834	4.81546	4.73558	4.77856	4.69138	4.64424	4.73949	4.70289	4.70464	4.61434	4.57716	4.6547	4.5903	4.65965	4.68529	4.724	4.6685	4.68391	4.57996	4.64482	4.62951	4.56259	4.6461	4.57393	4.66454	4.64784	4.65775	4.70359	4.63613	4.64686	4.65431	4.64182	4.63155	4.76018	4.66613	4.53748	4.65527	4.58806	4.55041	4.621	4.66455	4.58836	4.60777	4.54544	4.69833	4.68311	4.64171	4.69473	4.64708	4.711	4.69834	4.62608	4.6109	4.67425	4.6634	4.59812	4.63377	4.6099	4.64764	4.71062	4.70779	4.57137	4.73246	4.6072	4.6383	4.64291	4.69874	4.58812	4.7192	4.6396	4.74072	4.66548	4.64538	4.63143	4.74378	4.63759	4.67655	4.68563	4.6168	4.64004	4.58784	4.66939	4.66666	4.6423	4.66092	4.67243	4.71819	4.67247	4.65344	4.64598	4.53231	4.64983	4.73398	4.67431	4.62661	4.64901	4.61108	4.62783	4.63949	4.65588	4.68794	4.77958
AT1G62330	5.06756	5.04363	5.06926	5.03545	5.07812	5.08626	4.92686	5.03161	5.06859	5.06504	4.92613	4.99353	5.32709	5.1897	5.16991	5.16512	5.0446	5.26486	5.05775	5.04135	5.22165	5.12638	5.05574	4.98889	5.09576	5.13808	5.1491	5.25928	5.05387	5.24793	4.99111	4.99506	5.174	5.23715	5.02892	5.2155	5.02292	5.00142	4.96521	5.0852	5.10625	4.93897	4.8972	4.96317	5.02593	5.02604	5.02672	5.10028	4.95705	4.93965	5.02088	5.06318	4.99813	4.93855	5.11443	4.9549	4.98036	4.98476	5.02556	5.08059	4.98332	5.08146	5.13142	4.95984	5.24315	5.11293	5.07493	5.02309	5.07518	4.99876	5.06281	5.21037	4.94904	5.01419	4.897	5.00583	4.99019	4.99746	4.89543	5.01623	5.0081	4.93647	4.98201	4.90818	4.97156	5.07669	5.05227	5.06982	5.0778	5.00776	5.01448	5.01449	5.01713	5.00131	4.97056	4.99602	4.99241	5.01946	5.00305	4.92607	5.18396	5.03724	4.92535	4.97525	4.96764	5.13109	5.06496	5.13255	5.13774	5.0623	5.05753	5.08102	5.11701	4.94096	5.13877	5.04161	5.01431	4.99914	5.09352	4.99084	5.04839	5.05694	4.97764	5.01568	5.0275	5.07318	5.15985	5.06205	5.20681	5.02394	4.96701	5.00703	5.18491	5.07478	5.00434	4.99754	5.03734	5.30335	5.05527	5.13278	5.15824	5.09978	4.99043	5.01253	5.21804	5.06395	5.02308	5.11195	5.00425	5.18453	5.03726	5.05717	5.20436	5.06028	5.29984	5.07633	5.04858	5.10025	5.02463	5.04268	5.06262	5.09447	5.08492	5.20926	5.00853	5.01203	5.02426	5.06581	5.09432	5.15275	5.29824	5.11156	5.09122	5.12965	5.02629	5.03023	5.23686	5.11306	5.11311	5.23298
AT1G62333	5.06489	4.90987	5.16399	5.24173	4.89302	5.16176	5.23869	5.20521	5.05904	5.07658	5.12409	5.04644	5.03741	5.14321	4.95347	5.10788	5.15027	5.0105	5.0055	4.96672	4.95877	5.04874	4.9642	5.04033	5.04477	5.13303	5.02775	4.902	4.9841	4.81108	4.9158	5.11136	4.80314	4.88182	5.22107	5.08067	4.84402	5.12796	5.17132	4.88546	4.91693	5.0068	4.89182	4.91156	4.68483	5.08227	4.92838	5.08111	4.87378	4.95869	4.99458	4.8847	5.02851	5.13766	4.98907	5.03392	4.97981	4.93335	5.01963	4.82207	5.0609	4.99243	5.04247	4.90482	5.04029	4.89449	4.95289	4.83473	4.94054	5.11073	5.10207	5.03432	4.94626	4.76296	5.18577	4.63918	5.15382	5.05063	5.48251	5.09527	5.10407	5.23912	4.95338	4.86984	4.99061	4.98673	5.07649	5.1512	5.17011	5.02217	5.00608	5.14389	4.91391	4.87505	5.0226	4.82211	4.84091	4.92055	4.97294	4.85383	4.9567	5.17498	5.00654	5.00819	4.89848	5.1211	4.9922	5.14499	5.0484	5.07089	4.87429	5.48873	5.06843	5.22612	5.09187	4.9429	4.90082	5.03912	4.96744	4.87909	5.17133	5.19346	5.17045	5.24701	5.03732	4.93523	5.18637	5.03317	4.86619	5.03502	4.76812	5.30247	4.85813	5.02384	5.08938	5.1677	5.19085	4.95324	5.13723	4.96293	5.03329	4.88793	4.9135	5.08	5.03233	4.94752	5.20194	5.04307	5.03941	5.04376	5.26477	5.04582	4.97779	5.51413	4.84729	5.16744	5.37355	5.00914	4.9891	4.98723	5.11221	5.07268	4.99608	5.03974	5.186	4.94115	5.08012	5.00857	5.02515	4.98406	5.01138	5.0369	4.93288	5.02686	5.06332	5.1063	4.97755	5.18753	5.13004	4.96896
AT1G62340	4.75652	4.83834	4.78721	4.80968	4.76783	4.75933	4.78319	4.8249	4.72797	4.71761	4.74796	4.73817	4.85414	4.79375	4.76567	4.76546	4.71602	4.79928	4.80107	4.79012	4.76106	4.80147	4.79596	4.8659	4.73916	4.72621	4.70201	4.72569	4.7436	4.77726	4.76809	4.7552	4.77488	4.74402	4.81956	4.79677	4.75768	4.76736	4.76645	4.80758	4.79135	4.81184	4.78565	4.77231	4.8756	4.83676	4.92785	4.83318	4.87854	4.8316	4.84618	4.82901	4.83426	4.86232	4.87856	4.80027	4.81335	4.85348	4.77861	4.80721	4.92976	4.77838	4.79948	4.79733	4.73296	4.78881	4.83263	4.77205	4.80606	4.77889	4.78578	4.77014	4.83558	4.86968	4.82592	4.90176	4.89448	4.95046	4.8607	4.78622	4.85547	4.79747	4.81337	4.81926	4.87435	5.01318	4.91671	5.06068	4.77415	4.84208	4.81099	4.74525	4.83569	4.8085	4.79666	4.86975	4.7832	4.77011	4.82048	4.84155	4.75261	4.86336	4.82716	4.83566	4.84361	4.74017	4.81998	4.80492	4.796	4.78284	4.82256	4.81372	4.77614	4.77143	4.78594	4.75895	4.80738	4.76484	4.73817	4.86255	4.83404	4.76231	4.7887	4.81648	4.80739	4.79024	4.74734	4.76223	4.76567	4.81382	4.816	4.76905	4.73013	4.81548	4.74313	4.74994	4.76484	4.76247	4.84931	4.7676	4.85318	4.76081	4.86661	4.80907	4.76313	4.77485	4.77968	4.74474	4.87701	4.74662	4.83867	4.74679	4.75735	4.79428	4.73901	4.71717	4.8454	4.80196	4.83171	4.81472	4.78029	4.78781	4.74708	4.72243	4.72663	4.77315	4.79659	4.80463	4.72382	4.74772	4.7659	4.72419	4.77591	4.72972	4.75992	4.71572	4.76259	4.7344	4.75633	4.74023
AT1G62350	4.90497	4.83848	4.68541	4.7303	4.67676	4.61435	4.64193	4.73757	4.92763	4.85365	4.65721	4.67526	4.48699	4.58043	4.70273	4.66249	4.87769	4.56712	4.65271	4.6836	4.71322	4.79247	4.70045	4.61791	4.84716	4.88718	4.91889	4.58954	4.74601	4.77429	4.79261	4.73756	4.67247	4.55511	4.80969	4.57718	4.55672	4.69736	4.81722	4.55661	4.75298	4.46585	4.73976	4.48235	4.73634	4.73478	4.81692	4.58964	4.67328	4.60902	4.55956	4.83776	4.61264	4.64082	4.47282	4.67476	4.59241	4.74115	4.51874	4.83983	4.71977	4.74885	4.57449	4.68773	4.70495	4.64671	4.54282	4.40488	4.77785	4.67384	4.79178	4.47057	4.59563	4.78522	4.72555	4.82583	4.61445	4.59475	5.1218	4.67094	4.84322	4.67194	4.55858	4.83197	4.87653	4.78148	4.79817	4.5435	4.68615	4.82066	4.98525	4.83335	4.74348	4.73682	4.56018	4.6119	4.66432	4.62724	4.73492	4.55185	4.70326	4.69409	4.82355	4.58932	4.71783	4.66794	4.34051	4.59959	4.75573	4.75632	4.85771	4.86864	4.71371	4.6869	4.4422	4.50431	4.73493	4.6902	4.70781	4.59143	5.01836	4.78485	4.82507	4.86209	4.67041	4.65684	4.58915	4.65456	4.51494	4.77816	4.55138	4.58188	4.69457	4.68113	4.68984	4.87919	4.76626	4.6326	4.59391	4.83397	4.56379	4.85336	4.61052	4.77374	4.56739	4.65548	4.61608	4.72791	4.81794	4.65391	4.79959	4.88907	4.71894	4.7403	4.69901	4.84676	4.86564	4.91292	4.83392	4.48342	4.84481	4.57735	4.69335	4.65691	4.89308	4.73904	4.77215	4.58915	4.9233	4.96675	4.60097	4.70566	4.6823	5.04345	4.92627	4.81305	4.80215	4.72644	4.78654	4.82953
AT1G62360	4.94763	4.81104	4.95794	4.95512	4.85789	4.97097	4.93475	4.92979	4.89408	5.03306	4.88683	4.82769	4.89913	5.05722	5.0222	5.05047	4.87219	4.8129	4.93101	4.89807	5.03432	4.75947	4.81434	4.84885	4.82055	4.91892	4.97737	4.96164	4.88639	4.84081	4.94578	4.88567	4.90488	4.89749	4.8117	4.91099	4.88202	4.87211	4.95409	4.9159	5.00895	4.91044	5.05985	4.84454	4.93542	4.99178	4.97742	5.05364	4.90346	5.02519	4.92651	4.94034	4.7409	4.93341	4.86692	5.00232	5.05094	4.88684	4.9805	4.93242	4.98646	5.06052	4.9751	4.91337	5.02749	5.03826	5.13124	4.82596	4.9324	5.02483	4.94674	4.98341	4.89966	4.92107	5.01023	5.00568	5.08628	5.18129	5.04186	4.9752	5.16254	5.1435	4.89905	5.06572	4.87828	4.79848	4.95581	4.95109	5.02861	5.10907	4.89762	4.87539	4.98854	5.04934	4.88443	4.77238	4.98587	4.99111	4.87687	4.74387	4.90944	4.94193	4.98082	4.95695	4.87565	5.06279	5.03341	4.96836	4.7873	4.92958	4.98278	4.95522	4.83211	4.92968	4.96247	4.91427	4.81079	5.06004	4.82173	4.93513	4.87474	4.92382	4.96868	5.02654	4.87601	4.96302	4.99181	4.80563	4.9073	4.95634	4.96648	5.07545	5.01013	4.96239	4.91281	4.85757	4.98265	4.96499	4.93904	5.01264	5.04596	4.91338	4.89919	4.83147	4.88949	4.95488	5.04686	4.8269	4.89623	4.91954	4.86378	4.91636	4.98304	4.92027	4.99532	4.84416	4.92274	4.93346	4.89978	4.98969	4.9278	4.85111	4.96858	5.0503	4.89292	4.94295	4.88719	4.93788	5.0102	4.84424	4.98371	4.79624	4.88152	4.9322	4.94442	4.86934	4.97659	5.3773	4.95608	4.87306
AT1G62370	5.17002	5.11418	5.10622	4.98395	5.11442	5.09402	5.05472	5.02052	5.07926	5.00117	5.00083	4.88127	5.32809	5.285	5.22062	5.23376	5.04169	5.21966	5.07272	4.95552	5.22522	5.15252	5.04769	5.05718	5.05331	5.10043	4.95696	5.27387	5.07834	5.07106	5.02521	5.13547	5.1216	5.2925	5.02285	5.20782	5.09369	5.06389	5.02705	5.05085	5.09148	4.87386	4.96559	5.08304	5.00143	4.84787	4.94989	4.97846	5.07228	4.96014	4.98369	5.13549	4.95404	4.91223	5.13047	5.04955	5.26442	5.08249	5.11593	4.99236	4.92211	5.01185	5.0008	5.02162	5.09293	5.0923	5.0722	4.9588	4.95762	5.10715	5.02453	5.16193	4.94574	4.84014	4.92305	5.06077	4.93894	5.0873	5.06357	5.07023	4.92977	5.09662	4.81395	4.91462	4.64671	4.62093	5.07264	4.9572	4.90394	4.94572	5.01471	4.87616	5.02605	5.12858	5.04766	5.12551	5.02164	4.98566	4.97805	5.08373	5.06676	5.08232	5.07504	5.02532	4.96765	5.27702	5.11042	5.15127	5.09727	5.08317	5.04031	5.0544	5.11582	5.0663	5.29727	5.2475	5.07271	5.06072	5.0851	4.92637	5.04533	5.08371	5.06592	5.06992	5.07881	4.96603	4.99071	5.00269	5.23246	5.13216	5.00716	5.01933	5.14987	5.02611	5.04171	5.15489	5.09683	5.15704	5.02133	5.01846	5.14015	5.02309	4.79993	5.17724	5.09195	5.04932	4.98541	5.02824	4.9374	5.13531	5.11272	5.0795	5.27409	5.06365	5.26976	5.18469	5.01338	5.05948	5.13213	5.05304	5.15176	4.98657	5.2369	5.18296	5.06888	4.90906	5.07898	5.1744	5.07853	5.13821	5.14385	5.10304	5.20031	5.05264	5.20211	5.03352	5.19184	5.13812	5.18093	5.07357
AT1G62380	4.97016	4.92251	5.01457	5.08642	4.7552	5.00715	4.91256	4.87771	4.8561	4.93684	4.86816	4.88963	6.35861	5.71502	6.03539	5.81275	4.87792	6.12889	4.86949	4.79101	6.25223	4.98183	4.88796	4.83725	4.86054	4.89212	4.79457	6.19132	4.83286	6.25529	4.80769	4.92724	6.08554	6.31306	4.92942	5.95839	4.9491	4.76812	4.76276	5.90072	5.68515	4.93853	4.75901	4.81143	4.73706	5.0737	4.85167	5.8335	4.93831	4.72233	5.78801	4.88011	4.80779	4.66738	5.79185	4.91998	4.80985	4.90432	5.84188	4.77901	4.85419	4.86981	6.07757	4.75602	5.67263	4.85616	5.55999	4.96718	4.82676	4.87231	4.91132	6.18206	4.93627	4.87449	4.70969	4.84409	5.10675	4.7779	4.84721	5.46245	4.71239	5.37064	4.85935	4.85605	4.88455	4.76818	5.5613	5.42705	4.9049	4.94531	4.9292	4.92195	4.78508	4.80048	4.76897	4.86145	4.76274	4.79524	4.93392	4.94562	6.26173	4.9038	4.85788	4.88937	4.92481	6.08089	4.8134	5.94832	6.05914	4.79168	4.99972	4.86451	4.96194	4.92978	6.13571	5.54121	4.83315	4.82684	4.93162	4.95647	4.854	4.86089	4.93431	4.96956	4.92683	4.74287	6.00588	4.87234	6.28786	4.95245	4.88381	4.92439	6.37794	4.90088	4.84054	4.93077	5.03148	6.16066	5.07516	4.89431	6.0005	4.93253	4.88403	4.87192	5.93666	4.90584	4.82515	4.75462	4.78391	5.80582	4.87948	4.87048	6.20892	4.96868	6.57672	4.96415	4.97982	4.87059	4.97281	4.83232	4.90408	4.98525	4.99028	6.52383	4.84936	4.74832	4.78119	4.84957	4.83507	4.96437	6.2667	4.9298	4.74237	4.81004	4.98982	4.9248	5.90542	4.91877	4.93165	6.14155
AT1G62390	5.47455	5.50987	5.53496	5.42432	5.55327	5.50817	5.34482	5.37273	5.76362	5.72053	5.79079	5.79628	5.54386	5.25945	5.64515	5.36788	6.074	6.13684	5.63	6.07749	6.05311	5.69105	5.72766	5.52609	6.04574	6.18138	6.15845	6.05626	5.89933	6.05069	5.92536	5.65959	6.06737	5.99692	5.58957	6.09658	5.64924	5.92001	5.66923	5.79068	5.78126	5.53596	5.79706	5.66663	5.31782	5.3836	5.23579	5.71943	5.2662	5.30514	5.49108	5.34392	5.15233	5.19995	5.63834	5.61218	5.15607	5.447	5.99937	5.31518	5.34476	5.85607	6.06724	5.23829	5.8264	5.47444	5.62596	5.50822	5.88438	5.54453	5.33029	6.03847	5.10813	5.47275	5.36197	5.25313	5.24013	5.06137	5.04286	5.35706	5.33622	5.36946	5.43926	5.07135	5.33272	5.37276	5.45976	5.29842	5.44444	5.90054	5.94745	5.98193	5.88705	5.27618	5.48226	5.51647	5.86994	5.44888	6.10207	5.57321	5.9727	5.70536	5.38163	5.3358	5.56382	5.97803	5.54412	5.84964	5.84042	5.57438	5.4864	5.53987	5.6384	5.49807	5.92179	5.47501	5.44083	5.4198	5.50468	5.18183	6.05159	6.10919	5.57815	5.53753	5.42988	5.55389	5.91999	5.45535	6.17762	5.39567	5.51774	5.32219	6.03239	5.36272	5.53845	5.93949	5.6365	6.19207	5.51482	6.11053	5.74746	6.07762	5.62617	5.55851	6.13369	5.92927	5.50527	5.57268	5.44489	6.07075	5.44468	5.95977	6.18564	5.6117	6.20724	5.77042	5.81251	5.72755	5.74927	5.62654	5.76004	5.69221	5.7878	5.99834	6.1424	5.86171	5.59497	5.56629	6.37165	5.87769	6.29134	5.88263	5.82023	6.22345	5.91932	6.19495	6.22979	5.78964	5.81879	6.1423
AT1G62400	4.79207	4.86364	4.87046	4.95302	4.85475	4.90757	4.95006	4.97967	4.79185	4.87401	4.83447	4.86855	4.86856	4.80722	4.91707	4.78275	4.7817	4.72078	4.9578	4.77817	4.74852	4.93428	4.83039	4.8278	4.90377	4.78649	4.78284	4.95495	4.79459	4.76761	4.75858	4.94402	4.80041	4.83843	4.78861	4.85378	4.92953	4.78068	4.77441	4.72045	4.76828	4.76137	4.924	4.9341	4.72078	4.7801	4.74638	4.81426	4.75813	4.87375	4.88886	4.91491	4.87031	4.73298	4.95579	4.89001	4.92712	4.78102	4.80203	4.79242	4.73226	4.87452	4.8563	4.80628	4.84324	4.95383	4.8807	4.81365	4.94657	4.83666	4.80164	4.885	4.87346	4.85628	4.9809	4.73561	4.91163	4.76311	4.89658	4.9123	4.77103	4.84939	4.83949	4.80364	4.88807	4.87895	4.83005	4.95978	4.80836	4.77208	4.91006	4.83419	4.87202	4.96094	4.81871	4.89115	4.91144	4.76126	4.85106	4.94587	4.7965	4.74223	4.80072	4.76533	4.86047	4.78143	4.93234	4.80251	4.93811	4.88187	4.95971	4.90243	4.98648	4.90386	4.7803	4.82821	4.90842	4.83841	4.85359	4.84283	4.83592	4.85886	4.80561	4.88834	4.87842	4.8155	4.83661	4.8236	4.82015	4.86003	4.72553	4.80143	4.83359	4.71538	4.84319	4.75211	4.74765	4.82892	4.92609	4.65973	4.70663	4.81271	4.94863	4.8971	4.92077	4.94081	4.82424	4.86347	5.02916	4.87277	4.93531	4.71782	4.89459	4.85485	4.77449	4.88704	4.84915	4.83131	4.8438	4.9051	4.75719	4.83509	4.84543	4.84928	4.93116	4.77639	4.88176	4.87175	4.78562	4.88603	4.86406	4.88239	4.90874	4.76784	4.84789	4.7994	4.88445	4.84002	4.84415	4.79943
AT1G62410	4.77697	4.94076	4.92827	4.80866	4.91397	4.91033	4.96847	4.89795	4.98779	4.92206	4.88007	4.80927	4.90681	4.9438	4.93135	4.9443	4.9	4.77602	4.78882	4.90087	4.69615	4.82651	4.84471	4.9443	4.91659	4.91877	4.74551	4.82189	4.82773	4.83255	4.93964	4.92527	4.82313	4.8176	4.73956	4.83474	4.868	4.84212	4.8928	4.79374	5.04756	4.80067	4.88375	4.96756	4.97455	4.82723	4.92274	4.85139	4.65328	5.14298	4.82447	5.00123	4.93067	4.78596	4.85544	4.91521	4.92312	4.90161	4.77777	4.91305	4.9083	4.78132	4.90328	4.76513	4.8899	4.96718	4.79791	4.85717	4.97018	4.83412	4.78006	4.8121	5.04872	4.77752	4.89071	4.82248	4.81638	4.94269	5.03045	4.84483	4.73153	4.8312	4.9349	4.86822	4.88408	5.05156	4.72123	4.84054	4.81213	4.85792	4.76841	4.82551	4.84849	4.7962	4.86439	4.72973	4.81281	5.04947	4.80651	4.97821	4.93109	4.85003	4.86208	5.02079	4.94208	4.97052	4.83371	4.87885	4.75572	4.89454	4.82963	4.94031	4.994	4.89817	4.86712	4.78132	4.844	5.0124	4.89771	4.94886	4.95032	4.81897	4.7478	4.76354	4.8296	4.98101	4.97026	4.89101	4.86804	4.89539	4.88635	4.70305	5.06417	4.97539	5.10636	4.91233	4.77634	4.82409	4.89696	4.90127	4.93964	4.78928	4.8944	4.75758	4.7744	4.78118	4.92762	4.88977	4.92323	4.98881	4.97868	4.85866	4.87454	4.99964	4.83371	4.92287	4.8367	4.82866	4.91356	4.81764	4.81636	4.86668	4.85842	4.86428	4.92272	4.69197	4.94916	4.94725	4.93325	4.74151	4.92038	4.75047	4.96546	4.83426	4.78442	4.78394	4.85992	4.91421	4.86196	4.91822
AT1G62420	5.82822	5.89396	5.90164	5.80291	5.81214	5.76934	5.81204	5.79472	5.491	5.513	4.90938	4.87425	4.65163	4.64206	4.74616	4.69679	4.94219	4.56017	5.35426	5.53001	4.60165	5.93285	6.01819	5.55483	5.76374	4.83995	4.86414	4.69883	4.78603	4.5894	4.80398	5.86515	4.63923	4.62837	5.60762	4.62939	5.70249	4.80535	4.68871	4.7222	4.68965	5.44254	4.74214	5.23863	5.74219	5.47945	5.64762	4.69368	5.35536	5.44011	4.70689	5.34039	5.2058	5.38997	4.71218	4.74668	5.26366	5.6174	4.73669	5.89335	5.01474	4.74747	4.75853	5.4326	4.60754	5.64505	4.69103	5.66442	4.73942	5.6813	5.84025	4.69391	5.41964	4.67242	4.71562	5.52434	4.59152	4.99379	5.222	4.70808	4.82689	4.67059	4.8546	5.02854	5.20584	4.63851	4.74286	4.68571	5.91171	5.53379	5.777	5.42356	5.64868	5.63129	5.83169	5.6918	4.75435	5.47368	5.57336	5.57875	4.67144	4.69822	5.12094	5.771	6.0398	4.77116	5.60844	4.68662	4.68082	5.91801	5.62947	5.78812	5.92643	5.44002	4.72772	4.64536	5.44612	5.65675	5.85085	5.51278	5.00511	4.8569	6.07802	5.27273	5.88533	5.44367	4.73188	5.50233	4.64756	5.88582	5.90678	5.59417	4.69271	5.41152	6.12635	4.81288	5.40171	4.60926	5.80818	5.74228	4.63861	5.5485	5.76979	5.73839	4.61024	5.25518	5.67582	5.79934	5.74463	4.62479	5.44229	4.75654	4.72031	5.86533	4.76518	5.97836	5.04146	5.79759	5.91282	5.84739	5.86342	5.65063	5.73988	4.62059	4.90653	5.68459	5.37429	5.76184	4.95872	6.1311	4.62666	6.03968	5.98012	5.8725	5.87541	5.18349	4.59756	6.2226	5.96129	4.69296
AT1G62421	5.04166	5.05174	4.97394	5.06175	4.80022	5.167	4.94963	5.00148	4.83224	4.8812	4.93094	4.96521	5.18927	5.09583	4.84369	4.99961	4.80601	4.88358	4.95977	4.88882	4.82226	4.95256	5.09385	4.86601	4.82991	4.80435	4.93705	4.81775	4.9732	4.83785	5.09987	5.04003	5.04488	4.90083	5.01926	4.70802	4.95359	4.92602	4.84859	4.99189	4.93799	5.0202	4.93319	4.86672	4.95762	5.23575	4.96235	4.99091	4.82312	4.939	4.96827	4.96302	5.09746	5.25052	4.68894	4.54547	5.0447	5.00236	4.84898	4.88388	5.22747	4.87317	5.04229	5.37687	4.81466	5.03992	4.74448	4.98937	5.01601	4.81616	5.03526	4.7882	5.00945	4.91132	5.18435	4.70726	4.81431	4.95737	4.71792	4.66158	4.78611	4.82484	4.59104	4.84384	4.9279	5.15779	4.84204	4.99414	5.15277	4.81574	4.7443	5.05931	4.98922	4.84985	5.06205	4.9809	4.85033	4.95448	4.78382	5.06627	4.95133	4.80195	5.11372	4.83467	4.87	4.8682	4.7304	4.90813	4.92154	4.90222	4.90418	4.95521	5.0513	4.83397	4.91783	4.89519	4.89606	5.11515	5.16068	5.17763	4.82478	4.97181	4.84128	4.87062	5.09052	5.157	4.90597	5.04059	4.87878	5.03658	5.12557	5.07005	5.03639	5.11464	5.0232	4.63187	5.05843	4.90578	4.85547	4.76128	4.91764	4.8385	5.17143	4.99973	5.005	5.07277	5.13218	5.04893	4.87901	4.59708	4.79016	4.66525	4.83989	5.09082	4.85478	4.79416	4.8874	5.01314	4.8101	5.13401	5.09218	5.08238	5.02175	4.96816	4.92023	4.84612	4.76445	5.00029	4.90537	5.0685	4.80508	4.9674	5.11379	4.98209	5.09878	5.18396	4.91829	5.0692	5.12288	4.93635
AT1G62422	6.43852	6.31417	6.40857	6.38631	6.25904	6.36403	6.40162	6.31114	5.85332	5.7758	5.97173	5.8845	5.0214	5.05169	5.27454	5.25956	5.98441	5.09456	6.2794	5.8111	4.98537	6.25778	6.20649	6.23116	5.76105	5.56261	5.73477	5.07573	5.66033	5.10798	5.72854	6.38589	5.00825	4.89266	6.31804	4.85796	6.02557	5.57513	5.29205	4.83404	4.85093	5.32197	5.41771	5.34039	5.53779	5.71679	5.43881	4.86661	5.90894	5.51339	4.90015	5.84525	5.91655	5.37641	4.86298	5.39226	5.71941	6.08936	4.79866	5.73191	5.34392	5.45944	4.93287	5.52944	4.89897	6.01213	4.8235	5.69004	5.21747	6.24889	5.77987	4.96136	5.3095	5.0612	5.13094	5.57341	4.7854	5.31573	5.29	4.89879	4.9558	4.94013	5.15586	5.31095	5.08807	5.03049	4.8215	4.78361	6.12236	5.72759	5.91531	5.63174	5.6639	5.58346	5.96659	5.8926	5.47802	5.9365	5.81883	6.12054	4.84469	5.53938	5.91682	5.76681	6.07844	4.90076	5.87971	4.85092	4.96409	6.26915	5.88589	6.15192	5.96483	6.00702	4.96272	4.77597	5.82917	5.6857	6.11369	5.45366	6.00194	5.58564	6.05641	5.74158	5.98381	5.67197	4.77106	6.1148	5.00663	5.78518	5.7937	6.10703	4.7473	5.93933	6.08247	5.57882	6.06685	4.90018	6.09301	5.85836	4.9675	5.585	5.75772	5.96107	4.96153	5.32547	5.97756	5.8845	5.77772	4.94119	6.01142	5.60812	4.92564	6.26651	5.03492	6.19405	5.76118	6.10376	6.08635	6.26108	6.00454	6.08905	5.95266	4.98345	5.94567	5.53983	6.10478	6.11507	5.96662	6.23203	5.14504	6.28842	6.19665	6.08283	6.60452	6.054	4.88656	6.67459	6.11076	5.05993
AT1G62430	5.3313	5.45123	5.48828	5.47305	5.4919	5.39463	5.46231	5.41138	5.6672	5.65316	5.49038	5.41648	5.45804	5.57935	5.33702	5.36864	5.62163	5.48376	5.58243	5.72466	5.58486	5.6669	5.61721	5.58096	5.61585	5.70066	5.60934	5.63496	5.53066	5.46071	5.6333	5.64994	5.62666	5.67941	5.53459	5.60504	5.6079	5.67129	5.52249	5.52136	5.27461	5.30427	5.35728	5.42453	5.28405	5.41485	5.40136	5.4313	5.36493	5.31732	5.24266	5.36975	5.31673	5.24779	5.33617	5.46235	5.3781	5.48992	5.53882	5.3574	5.38511	5.50039	5.32424	5.30947	5.68519	5.36265	5.39417	5.31939	5.51544	5.42173	5.40768	5.43789	5.14147	5.18113	5.15463	5.33849	5.1627	5.15374	5.18741	5.31213	5.19299	5.12955	5.16682	5.18344	5.06701	5.1412	5.1328	5.07911	5.45352	5.64523	5.68398	5.49841	5.65244	5.42586	5.50958	5.5868	5.56664	5.3568	5.61664	5.51554	5.41021	5.4406	5.3117	5.43962	5.5623	5.53343	5.42085	5.47754	5.38094	5.63472	5.50912	5.62914	5.47807	5.55903	5.47983	5.30595	5.47497	5.24949	5.5224	5.26864	5.55521	5.5755	5.37001	5.48659	5.46838	5.44951	5.33145	5.61864	5.42865	5.46463	5.38445	5.26899	5.40753	5.52831	5.49155	5.6094	5.70797	5.5847	5.42752	5.69415	5.314	5.61639	5.51933	5.49035	5.58669	5.48658	5.46983	5.46551	5.39434	5.54125	5.482	5.49459	5.53223	5.58831	5.64099	5.53774	5.36179	5.62397	5.619	5.61965	5.61586	5.65296	5.58692	5.50673	5.65624	5.53592	5.58405	5.60852	5.62204	5.66646	5.4836	5.60148	5.65051	5.70382	5.71249	5.66818	5.64467	5.66733	5.61387	5.45193
AT1G62440	5.11271	5.08068	5.12261	5.06668	5.09396	5.213	5.12557	5.11076	5.10755	5.09608	5.12446	5.09994	5.14007	5.18044	5.10232	5.12793	5.11463	5.17817	5.15598	5.12718	5.21013	5.10138	5.09582	5.19024	5.08281	4.99758	5.11807	5.2908	5.20983	5.28564	5.16132	5.1218	5.25751	5.25628	5.16833	5.2056	5.14387	5.1118	5.14773	5.30155	5.28815	5.16653	5.16289	5.11174	5.23774	5.26561	5.2104	5.23312	5.1687	5.27479	5.28632	5.19191	5.19154	5.21119	5.18623	5.26214	5.17745	5.2602	5.25208	5.23206	5.13739	5.15448	5.11926	5.18958	5.20303	5.21134	5.20505	5.16656	5.21539	5.0942	5.2143	5.23867	5.28325	5.23787	5.20839	5.21264	5.17932	5.16627	5.26238	5.23762	5.14835	5.32927	5.25424	5.35623	5.19671	5.19051	5.24691	5.26512	5.1333	5.13819	5.13219	5.11443	5.11577	5.21499	5.22801	5.13508	5.17702	5.17521	5.1335	5.16815	5.26204	5.13026	5.17487	5.19108	5.13934	5.29841	5.25139	5.25177	5.32245	5.1137	5.12223	5.12803	5.14674	5.21392	5.29914	5.23356	5.2015	5.17002	5.07505	5.19846	5.00843	5.13258	5.11503	5.15631	5.15143	5.20498	5.25723	5.22101	5.23739	5.2069	5.11744	5.1359	5.26176	5.14554	5.17268	5.12796	5.13763	5.41861	5.16233	5.15057	5.38774	5.13087	5.11624	5.10924	5.31974	5.16297	5.17831	5.016	5.17119	5.34981	5.0954	5.13065	5.2838	5.14585	5.25797	5.05316	5.1226	5.13221	5.1084	5.16312	5.12925	5.1662	5.10038	5.23304	5.07388	5.17301	5.16461	5.1238	5.01415	5.08984	5.21843	5.08003	5.11477	5.06189	4.99019	5.06371	5.11713	5.08298	5.05989	5.12453
AT1G62450	4.69329	4.80781	4.71149	4.71118	4.76473	4.7869	4.77036	4.75931	4.73928	4.85326	4.73396	4.78993	4.75181	4.92064	4.67278	4.78367	4.88368	4.89047	4.79299	4.79142	4.90857	4.75853	4.90632	4.81746	4.75511	4.81111	4.67731	4.73082	4.72809	4.83703	4.92915	4.87788	4.85913	4.7566	4.91023	4.80506	4.7063	4.84876	4.74779	4.83921	4.69155	4.87021	4.87899	4.87664	4.69941	4.7326	4.87668	4.85917	4.79635	4.80019	4.97216	4.91677	4.81086	4.82523	4.80154	4.78268	4.85101	4.73654	4.71885	4.84784	4.8163	4.66752	4.87157	4.86077	4.6617	4.77563	4.79458	4.81424	4.71073	4.7724	4.73142	4.79189	4.87181	4.8913	4.71193	4.59724	4.65949	4.75831	4.90015	4.98849	4.83188	4.77689	4.66306	4.58556	4.89006	4.59145	4.80652	4.94782	4.7656	4.78054	4.79199	4.69263	4.7048	4.92395	4.70255	4.84172	4.82444	4.78219	4.81623	4.87249	4.82674	4.77773	4.78978	4.84428	4.8821	4.83498	4.63961	4.81734	4.84716	4.74932	4.7614	4.8245	4.76543	4.69735	4.72014	4.92058	4.83849	4.78763	4.78873	4.82572	4.87421	4.80046	4.77964	4.75999	4.73176	4.79505	4.89157	4.64871	4.83311	4.78767	4.87542	4.71746	4.83521	4.8312	4.80361	4.91639	4.80622	4.84613	4.74511	4.77344	4.90717	4.81646	4.6414	4.81313	4.88029	4.81133	4.9396	4.78719	4.76311	4.79721	4.8717	4.82822	4.75999	4.72332	4.84148	4.72826	4.72107	4.69215	4.86214	4.83448	4.78857	4.82809	4.83803	4.87255	4.72109	4.64523	4.80569	4.71781	4.89801	4.77802	4.84701	4.77722	4.76002	4.83198	4.83935	4.84831	4.85964	4.81045	4.81492	4.82649
AT1G62480	5.26004	5.15343	5.0462	5.07699	5.28723	5.33971	5.16308	5.12322	5.08464	5.04411	5.06512	5.04661	6.80893	6.17619	7.19467	7.13838	5.34692	7.24803	5.00369	5.17617	7.12427	5.27267	5.07894	5.15193	5.13664	5.06801	5.16544	7.13242	5.18913	6.76295	5.12455	5.19796	6.94361	7.0548	5.07614	7.09132	5.20401	5.07678	5.16704	7.10446	6.93578	5.18032	5.27938	5.27521	5.33436	5.19365	5.29961	7.09978	5.2465	5.25533	6.74959	5.25932	5.21651	5.3388	6.95263	5.1837	5.18459	5.19561	7.03259	5.11111	5.39074	5.22418	7.21799	5.20734	7.35797	5.2445	6.90018	5.21191	5.13163	5.25674	5.34275	7.19564	5.2354	4.90495	5.20607	5.25962	6.87087	5.25775	5.09505	7.24542	5.04017	6.69502	5.2773	5.3509	5.31893	5.18015	6.32343	6.80264	5.21134	5.30507	5.18586	5.0399	5.1753	5.30842	5.27187	5.26938	5.12197	5.23739	5.25531	5.23383	7.13497	5.34493	5.14843	5.2286	5.1398	6.80976	5.36251	7.11341	6.4222	4.97676	5.21572	5.28684	5.25781	5.10703	7.1129	6.76963	5.078	5.30772	5.26861	5.13586	5.1702	5.18394	5.12959	5.41205	5.32611	5.33489	7.25108	5.12063	6.87603	5.22555	5.21863	5.13002	7.01537	5.28772	5.29627	5.10486	5.01598	7.47889	5.26228	5.11982	6.68157	5.08817	5.12025	5.19131	7.30107	5.24203	5.15025	5.17681	5.23952	7.27614	5.10032	5.15714	6.96383	5.30928	7.32914	5.23877	5.26634	5.24046	5.21382	5.21219	5.15656	5.17205	5.32235	7.09856	5.24398	5.0981	5.21991	5.15939	5.1337	5.2217	7.08017	5.22949	5.30133	5.084	5.05339	5.09255	7.43722	5.29088	5.23193	7.15554
AT1G62490	4.67481	4.52879	4.58509	4.44965	4.4695	4.53077	4.71805	4.45027	4.27408	4.52425	4.58042	4.36193	4.54211	4.64847	4.4105	4.37401	4.51491	4.41428	4.34024	4.48778	4.50878	4.52849	4.49911	4.45379	4.51949	4.47872	4.49624	4.43537	4.53651	4.52694	4.5301	4.58536	4.53496	4.47554	4.52329	4.39726	4.48627	4.46057	4.40477	4.30282	4.60183	4.61113	4.45904	4.58746	4.62659	4.55011	4.49753	4.55221	4.71611	4.45259	4.56117	4.56822	4.50606	4.52158	4.52029	4.50425	4.62195	4.47758	4.5482	4.55184	4.55689	4.56273	4.42746	4.50304	4.50697	4.66869	4.60766	4.43057	4.39908	4.4171	4.62678	4.37493	4.61486	4.55774	4.49412	4.54277	4.58366	4.50161	4.56388	4.55958	4.65465	4.62057	4.58486	4.62282	4.58931	4.56987	4.71808	4.61006	4.44884	4.64092	4.46626	4.53143	4.69496	4.60224	4.54185	4.54989	4.70232	4.63916	4.5694	4.42795	4.46438	4.62139	4.6021	4.50437	4.69412	4.34092	4.57721	4.40608	4.34405	4.82418	4.56916	4.40516	4.44383	4.55615	4.43295	4.50545	4.4855	4.4763	4.47328	4.52335	4.53111	4.41907	4.65542	4.54926	4.42092	4.59531	4.58672	4.53189	4.55791	4.38848	4.36365	4.53343	4.51704	4.43291	4.44814	4.58214	4.59978	4.49218	4.56347	4.60996	4.59251	4.5636	4.36222	4.57533	4.48923	4.39251	4.50732	4.41691	4.50263	4.45957	4.49422	4.42704	4.4758	4.54832	4.5402	4.48484	4.44999	4.44766	4.44833	4.49871	4.45101	4.54596	4.46579	4.44259	4.44505	4.53304	4.54903	4.62936	4.30779	4.57107	4.53352	4.50796	4.33543	4.62755	4.63315	4.52548	4.44868	4.54807	4.5627	4.43449
AT1G62500	5.24871	5.22144	5.14447	5.30748	5.06989	5.16032	5.17065	5.29365	5.36945	5.39403	5.42631	5.41637	5.43071	5.36958	5.26933	5.2019	5.21313	5.37973	5.16512	5.42807	5.34173	5.18442	5.20476	5.24211	5.46089	5.21199	5.28442	5.4405	5.39837	5.57445	5.1653	5.17464	5.35104	5.40524	5.24965	5.34219	5.25097	5.21228	5.37584	5.48861	5.46392	5.33818	5.17341	5.32249	5.29283	5.12691	5.34235	5.45575	5.34286	5.36747	5.44507	5.40069	5.37097	5.29961	5.44764	5.26204	5.25753	5.19623	5.49029	5.20138	5.34681	5.31183	5.41149	5.30044	5.42385	5.38384	5.47903	5.17407	5.33431	5.24841	5.33935	5.46851	5.41849	5.33882	5.53141	5.19408	5.65135	5.26147	5.40942	5.37124	5.17971	5.41724	5.25615	5.4174	5.34876	5.33673	5.47317	5.59309	5.18393	5.38648	5.39597	5.26724	5.36449	5.22961	5.22793	5.24382	5.33769	5.36819	5.39361	5.17367	5.57286	5.28187	5.26231	5.37495	5.28821	5.41372	5.26878	5.48351	5.49538	5.13118	5.37258	5.29684	5.29326	5.30008	5.50247	5.5826	5.24954	5.2378	5.32895	5.39421	5.273	5.25725	5.33874	5.29162	5.33963	5.21232	5.53023	5.24514	5.39107	5.32196	5.33216	5.32461	5.44878	5.34261	5.23025	5.39748	5.11186	5.53859	5.18734	5.33506	5.46991	5.3857	5.23049	5.22278	5.48514	5.35152	5.30008	5.20866	5.33699	5.41161	5.2302	5.26074	5.3427	5.10367	5.49439	5.17028	5.36285	5.17413	5.31017	5.14512	5.30099	5.20538	5.18526	5.47332	5.13119	5.22281	5.25972	5.17999	5.24024	5.18675	5.43527	5.20762	5.21858	5.38169	5.19207	5.20688	5.35245	5.13406	5.09458	5.59694
AT1G62510	6.75211	7.1751	7.0499	7.17994	7.15281	6.83289	6.85725	7.19978	7.25238	7.07744	6.97606	7.32414	5.41274	5.29056	5.19151	5.3073	6.9427	5.58871	7.20363	7.46572	5.305	7.23328	7.14201	7.20136	7.15901	7.20457	7.09587	5.41763	7.21871	5.58521	7.18724	6.78536	5.18393	5.48258	7.00909	5.29048	7.08938	7.10571	7.38896	5.4847	5.36512	6.94524	6.90961	7.02364	6.99798	6.76534	7.01806	5.54065	7.07274	6.90497	5.23809	6.86273	7.03214	6.95602	5.29876	6.9186	7.33024	7.29061	5.57582	6.86599	7.23415	7.44972	5.37068	7.25989	5.62328	7.38063	5.75181	7.09189	7.38841	6.93542	6.95954	5.41508	7.10943	6.91152	6.7681	6.79441	5.37807	6.81259	6.84395	5.75637	7.08942	5.15696	7.10262	6.79654	6.84749	6.75077	5.28231	5.3453	7.03438	7.18145	7.4228	6.96041	7.11039	7.02945	7.25365	6.98503	7.06916	7.10173	7.49318	6.85602	5.24952	7.00582	7.29802	7.20612	7.21173	5.31822	7.0763	5.5484	5.31626	7.09605	7.21963	6.89722	7.18856	7.06797	5.33812	5.32986	7.11117	7.17197	7.05584	6.96174	7.18873	7.1923	7.17019	7.05697	7.26915	7.45681	5.64759	7.0852	5.45722	7.20167	7.48775	6.68209	5.35243	7.16834	7.21627	7.58534	7.41721	5.5965	6.90455	7.23854	5.40783	7.46371	7.01481	7.06825	5.59146	7.29413	7.02244	7.10362	6.79376	5.30441	7.02003	6.87606	5.21877	7.43137	5.58766	7.23152	7.00231	7.53384	7.15081	6.76131	7.32288	7.15792	7.50227	5.369	6.92044	7.20731	7.15592	7.28698	7.13741	7.43261	5.41535	7.13117	7.36066	7.35641	7.2405	6.96821	5.58843	7.24912	7.24558	5.67633
AT1G62520	4.81129	4.61361	4.6891	4.64327	4.92978	4.70173	4.82014	4.53513	4.71979	4.72255	4.8561	4.76429	4.74289	4.82965	4.7974	4.73698	4.78464	4.75922	4.84776	4.82696	4.82404	4.71761	4.71912	4.77975	4.84413	4.72601	4.82923	4.92229	4.76294	4.89186	4.79603	4.73076	4.81388	4.83685	4.75574	4.90569	4.84415	4.64295	4.84302	4.80862	4.92596	4.85525	4.77003	4.74455	4.73139	4.56499	4.72442	4.89039	4.7732	4.92164	4.66215	4.6837	4.90686	4.86277	4.90975	4.7783	4.7104	4.93452	4.77094	4.91992	4.82218	4.87392	4.79572	4.82682	4.80121	4.67598	4.92413	4.709	4.70426	4.77552	4.64901	4.82032	4.95659	4.84824	4.88484	4.79003	4.84939	4.74098	4.99085	4.7896	4.72191	4.65175	4.85995	4.81016	4.79962	4.84787	4.91419	4.78468	4.68056	4.76879	4.81914	4.84821	4.83514	4.64045	4.76385	4.73808	4.79692	4.80605	4.75328	4.64039	4.8954	4.52595	4.83194	4.83881	4.72286	4.8751	4.72877	4.6848	4.926	4.6658	4.70319	4.67733	4.62501	4.77726	4.85872	4.69484	4.63513	4.85386	4.87294	4.80579	4.65432	4.80408	4.73689	4.77658	4.73418	4.68733	4.73376	4.6128	4.83316	4.70169	4.72725	4.76461	4.80148	4.76063	4.72738	4.70961	4.89161	4.91943	4.81202	4.65693	4.845	4.90844	4.79255	4.83568	4.82561	4.75993	4.72175	4.83019	4.74212	4.81377	4.8279	4.67377	4.82998	4.69404	5.01474	4.66028	4.64223	4.77146	4.73158	4.82491	4.80474	4.72993	4.79861	4.74907	4.76466	4.73572	4.71029	4.78468	4.82075	4.94338	4.77444	4.76472	4.63923	4.91214	4.7176	4.76876	4.83266	4.66657	4.81148	4.79156
AT1G62530	4.77431	4.70043	4.69259	4.73609	4.69805	4.70252	4.75956	4.65977	4.62852	4.65077	4.74615	4.63202	4.66125	4.68132	4.66835	4.71872	4.63957	4.64899	4.6882	4.63364	4.58053	4.56715	4.62638	4.65251	4.67442	4.64705	4.74237	4.64937	4.64548	4.73698	4.6455	4.66033	4.70951	4.71594	4.5932	4.68568	4.72131	4.6244	4.82297	4.6457	4.74122	4.64802	4.69817	4.75263	4.78599	4.70137	4.70988	4.71582	4.63516	4.66859	4.75032	4.64933	4.82287	4.67447	4.58973	4.63613	4.66672	4.64404	4.67052	4.67538	4.63145	4.65495	4.66031	4.65563	4.72124	4.60829	4.73799	4.67036	4.70568	4.73609	4.72857	4.56134	4.75688	4.69559	4.53001	4.6266	4.70166	4.82101	4.65187	4.69326	4.74312	4.75782	4.77387	4.67347	4.68415	4.75188	4.78525	4.68971	4.54939	4.67765	4.75842	4.6189	4.67784	4.70708	4.8075	4.80837	4.6299	4.69624	4.61814	4.74606	4.6154	4.58659	4.68998	4.61254	4.63411	4.72188	4.68232	4.76135	4.81789	4.53068	4.74917	4.77165	4.76449	4.6605	4.74819	4.62757	4.65859	4.68505	4.6871	4.8279	4.6723	4.68392	4.78946	4.68732	4.60473	4.75751	4.65137	4.78645	4.61585	4.64841	4.71436	4.70823	4.67016	4.65763	4.71847	4.66566	4.52876	4.64688	4.50828	4.70983	4.71781	4.71626	4.74032	4.68722	4.69377	4.68809	4.66628	4.84777	4.8319	4.65381	4.77566	4.5882	4.65404	4.66812	4.66093	4.77068	4.71259	4.63625	4.77379	4.69158	4.5243	4.70569	4.75975	4.62542	4.65333	4.67709	4.68828	4.64944	4.66465	4.76466	4.74248	4.70215	4.63633	4.68514	4.6571	4.68469	4.66446	4.71872	4.64785	4.65901
AT1G62540	5.03226	5.06478	5.07615	5.09255	5.00796	5.11252	4.9634	5.12806	5.12565	5.13633	5.19166	5.17629	5.22999	5.33454	5.31149	5.36652	5.05532	5.21937	5.13363	5.11316	5.12053	5.0805	5.05302	5.12927	5.14562	5.09316	5.11552	5.0964	5.07685	5.18587	5.09268	5.03587	5.15253	5.1249	5.08687	5.11698	5.08273	5.11472	5.17864	5.14926	5.07631	5.05827	5.16508	5.00365	5.03808	5.11958	5.01774	5.00533	5.08964	5.02026	5.12441	5.15292	5.19882	4.9878	5.09912	5.06986	4.98477	5.04293	5.10454	5.16329	5.01666	5.12941	5.05342	4.97192	5.13278	5.02181	5.16955	5.05399	5.00023	4.93626	5.04513	5.14488	5.08669	5.14314	5.0298	5.09543	5.16189	5.11165	5.09643	5.05708	5.02283	5.19688	5.09945	5.07463	5.05617	5.01603	5.02356	5.00187	5.06258	4.98823	5.07078	5.04331	5.06174	5.12936	5.06763	5.12576	5.01528	5.14281	5.10671	4.97848	5.17236	5.06924	4.98729	5.0724	5.15874	5.06968	5.14466	5.12179	5.12659	5.05339	5.04235	5.16298	5.13312	5.16021	5.07236	5.0013	5.04985	5.04392	5.1939	5.04884	4.99636	5.18364	5.03316	5.0352	5.08545	5.05328	5.19369	5.17065	5.11824	5.09115	5.12669	5.1451	5.16754	5.05337	4.97578	5.11505	5.0885	5.15979	5.00295	5.14943	5.13721	5.0591	4.9768	5.13505	5.07156	5.15156	5.06648	4.97647	5.13091	5.04849	5.2125	5.08056	5.11235	5.11435	5.13703	5.0038	5.02573	5.12472	5.23732	5.15935	5.09764	5.14517	5.04924	5.10251	5.04499	5.15989	5.0375	4.99468	5.09545	5.07975	5.22087	5.06699	5.09616	5.12576	5.20305	5.07685	5.20434	5.07698	5.13483	5.16859
AT1G62550	5.03151	4.98773	5.28907	4.99408	5.04195	4.94686	5.07282	5.058	5.07707	5.1815	5.09873	5.07812	5.14872	5.18551	5.07884	4.94872	5.16505	5.09881	4.9762	5.17069	5.17294	5.00664	4.90057	5.13718	5.0389	5.08899	5.33154	5.01095	5.17967	5.20342	5.01764	4.84742	4.9119	5.1916	5.10511	5.06149	5.23525	5.23874	5.18803	5.12441	4.84012	5.33376	5.18137	5.01257	5.09132	5.28029	5.2144	5.09512	5.08043	5.34751	5.08851	5.34757	5.09276	5.11305	5.24239	5.30796	5.07763	4.98864	5.1899	5.42629	5.24374	5.21743	4.98231	5.09898	4.87501	5.16781	5.14618	5.05142	5.0819	5.23836	5.12118	5.15636	5.05038	4.87589	4.91932	5.13499	5.1022	4.89708	5.0933	5.02643	5.09034	5.04823	4.89919	5.00343	4.97804	4.60333	5.1816	4.87789	5.20392	5.09149	4.91274	4.97383	5.07991	5.05347	5.23185	5.04863	4.911	5.08276	5.04551	5.16208	5.03067	5.17561	5.25506	4.93451	5.20796	5.09571	5.15446	5.02453	5.15853	5.03549	5.19112	5.08066	5.18872	5.19075	5.03351	5.1934	5.13235	5.13835	5.05316	5.05045	4.94674	5.0636	5.03378	5.12158	5.14812	5.02715	4.96293	5.19125	5.04918	5.32273	5.0812	4.93694	4.95254	5.31868	5.27573	4.86122	5.07251	5.09522	5.14573	5.14895	5.14254	5.2282	5.08075	5.08466	5.28912	5.26674	5.11509	4.97973	4.98911	4.99922	5.10763	5.2565	5.10036	5.22793	5.13719	5.08476	5.08195	5.0471	5.1152	4.99726	5.12243	5.12996	5.13173	4.99858	5.06267	5.06657	5.04235	5.33723	5.09766	5.11209	5.16997	5.17608	5.16878	5.13764	5.04605	4.96528	5.04326	5.19289	5.18331	5.15181
AT1G62560	4.97014	4.99506	5.08099	5.0202	4.89401	4.91185	5.07545	4.95771	4.97914	4.92066	4.95047	4.89331	5.07745	4.96422	5.13144	5.14816	4.94364	5.04484	4.97078	4.91836	5.22075	5.06114	4.98234	5.01574	4.88934	4.95478	4.94447	5.06312	4.99524	4.98141	4.95081	4.98569	5.13374	5.04922	4.99959	5.11583	4.92557	4.94251	5.00071	5.08647	5.03122	4.95069	4.98218	4.97981	5.15261	5.06579	5.04412	5.22093	5.02971	5.00945	5.08996	4.93413	5.06152	5.11737	5.0967	5.01474	5.10748	4.87424	5.1343	4.91661	5.06978	5.01734	4.9843	5.12825	5.17478	5.05514	5.00737	5.03831	4.99361	4.90602	5.05142	5.03453	5.07203	4.9515	5.0223	5.02265	4.95744	5.05266	5.11682	4.97532	4.94711	5.16738	5.06605	4.97713	4.92694	4.97839	5.19142	5.02267	4.98664	4.95723	5.03148	5.07547	4.99694	4.983	4.97464	5.02449	5.01767	5.01744	4.9385	4.9974	5.17342	5.01428	5.0774	5.03073	5.03255	5.09968	5.05892	5.03512	5.18192	4.92052	5.042	4.9189	5.01697	5.05323	5.1204	5.13093	4.89428	5.0808	5.0896	4.94746	5.02768	4.98324	5.02975	5.1258	5.09277	4.98341	5.07791	5.00755	5.01555	5.05625	5.03348	4.95488	5.10629	5.06696	4.94415	5.03965	4.85535	5.04005	4.92208	4.99563	4.95161	4.84081	4.98827	5.00957	5.13378	5.00737	4.97323	4.99464	5.05347	5.07734	4.95032	5.08428	5.12323	4.98209	5.03791	5.02846	4.95622	4.91636	5.03994	4.97292	4.88477	5.04225	5.05529	5.1376	4.94996	4.99405	4.94068	4.92438	4.91215	4.94393	5.0422	4.94686	5.07123	5.00453	4.99413	4.91591	5.1166	4.96182	4.92422	4.9679
AT1G62570	4.78548	4.7213	4.81732	4.79333	4.73915	4.73138	4.85234	4.73139	4.71948	4.64577	4.76384	4.70446	5.54823	5.46511	5.56167	5.5761	4.71343	5.513	4.75	4.74272	5.56209	4.68488	4.79404	4.71443	4.84404	4.77902	4.73244	5.92436	4.70223	5.61638	4.73288	4.79684	5.71003	5.79612	4.73589	5.48377	4.72341	4.69507	4.73061	5.45965	5.26941	4.7986	4.75549	4.77789	4.78339	4.84419	4.75113	5.53572	4.78077	4.82156	4.93789	4.78916	4.70528	4.78891	5.256	4.75918	4.83856	4.80362	5.38647	4.85057	4.80466	4.64573	5.25735	4.74491	5.70116	4.80787	5.17279	4.81789	4.72319	4.71702	4.77996	5.41183	4.77309	4.74445	4.84633	4.65803	4.99781	4.7936	4.90187	5.32536	4.72827	5.19883	4.94015	4.8529	4.79071	4.82	5.03375	5.14676	4.82475	4.74101	4.75744	4.66612	4.72012	4.80424	4.79433	4.68508	4.77709	4.82036	4.6547	4.73555	5.39572	4.77893	4.78707	4.83312	4.75326	5.42553	4.75235	5.45955	5.26816	4.81588	4.85565	4.72339	4.77121	4.85562	5.54415	5.03189	4.75709	4.84091	4.83982	4.6957	4.74939	4.81229	4.76956	4.78415	4.87796	4.80379	5.30859	4.85511	5.42212	4.81825	4.79461	4.76264	5.38098	4.71054	4.75854	4.75649	4.75637	5.74649	4.84372	4.79314	5.16412	4.74559	4.76227	4.77251	5.55096	4.7972	4.79574	4.79881	4.82133	5.32316	4.6762	4.68623	5.46916	4.72238	5.72573	4.7036	4.75739	4.79556	4.72846	4.75467	4.79976	4.76119	4.73239	5.5036	4.79174	4.64761	4.72727	4.72766	4.68845	4.82157	5.47702	4.73398	4.75232	4.82535	4.81184	4.70931	5.58378	4.72056	4.75846	5.5201
AT1G62580	4.99753	4.60834	4.82653	4.87042	4.75906	5.05655	5.21202	5.21289	4.82659	4.68806	4.86568	4.95866	4.77643	4.9029	4.95194	4.80201	4.73979	4.81243	4.94558	4.74587	4.87259	4.93711	4.88711	4.61975	4.74943	4.78613	4.95424	4.90902	4.95099	4.72799	4.83277	4.61391	4.78986	4.80022	4.60744	4.82478	4.82207	4.75731	4.84221	5.0151	4.64839	4.93708	4.98167	4.8638	4.87635	4.90707	4.79712	4.63917	4.92584	4.65561	5.03851	4.93665	5.05623	4.84317	4.93611	5.06944	4.74117	4.90885	4.92961	4.84759	5.048	4.65191	4.5132	4.99749	4.85443	4.93945	5.18835	4.87154	4.79892	4.95054	5.0081	4.77678	4.85466	4.80889	5.14231	4.8815	5.16331	5.13848	5.24004	4.70636	5.09034	5.01678	4.62577	4.99103	4.87402	4.94151	4.92902	4.81741	5.13912	4.90476	4.99355	4.78718	4.78318	4.64991	4.91822	4.79804	4.77866	4.79517	4.61053	4.80762	4.80629	4.67271	4.7416	4.84089	4.76985	5.13648	5.08042	5.05463	5.24406	4.71917	4.61169	4.87705	4.75242	4.75247	4.74034	4.96854	4.72837	4.67566	4.60087	5.27607	4.77963	4.80794	4.85059	4.64745	4.74982	4.76653	4.774	4.78457	4.77111	4.66389	4.5586	4.81899	4.76962	4.89135	4.55687	4.84046	4.85084	4.70345	4.90831	4.54645	5.15953	4.737	4.55967	4.6286	5.01366	4.90181	4.85732	4.61305	4.9837	4.69247	4.71825	4.71359	4.65997	4.88467	4.56663	4.70786	4.73172	4.83065	4.7976	4.92943	4.74556	4.89319	4.81846	5.00419	4.77157	4.68368	4.93934	4.75454	4.80633	4.81002	4.90853	4.79283	4.77348	4.70316	4.72803	4.86629	4.96802	4.62093	4.93234	4.67014
AT1G62590	4.96677	4.84681	4.92615	5.30105	4.45747	4.83723	4.95364	4.61316	4.92773	4.64441	4.6194	4.90971	4.56648	4.76271	5.26002	4.3652	4.40535	4.78731	4.70663	4.4623	4.55255	4.91284	4.63426	4.45755	4.74911	4.78194	4.75047	4.85413	4.8298	4.70019	4.64246	4.56803	4.40997	4.41466	4.44856	4.40773	4.59305	4.71291	4.79978	4.91759	4.75741	4.66373	4.80978	4.92431	4.41736	4.36025	4.38885	5.12651	4.88253	4.93673	4.95049	4.92672	5.06092	4.5571	4.80355	4.34921	4.67334	4.69145	5.02885	4.57824	5.13053	4.60735	4.76079	5.10946	5.01279	4.64736	4.23829	4.47798	4.80904	4.97559	4.51708	4.69902	5.71019	4.57582	4.68248	4.70753	4.46443	4.47967	5.04306	4.36854	5.00307	4.54485	4.98398	4.68317	4.78975	4.98751	5.04748	4.75174	4.86444	4.92195	4.46762	4.81261	5.20396	4.76276	4.40112	4.5321	4.53844	4.71943	4.77437	4.41838	4.86787	4.94943	4.47178	4.65319	4.30417	5.01076	5.16093	4.55735	4.92805	4.87405	4.88922	5.3087	4.78078	4.56646	4.4148	5.09136	4.71503	4.59596	4.86785	5.14185	4.69379	4.76065	5.2504	4.53012	4.68932	4.94165	4.48803	4.84265	4.81326	4.83976	4.60028	4.35166	4.62707	4.40381	4.31593	4.82806	4.84466	5.1863	4.73823	4.42818	4.49057	4.81894	4.54429	4.75917	4.82933	4.60861	4.91978	4.88544	4.95237	4.76342	4.64084	4.7224	4.66443	4.7695	4.8539	4.81162	4.73115	4.66619	4.41832	4.42731	4.76155	4.71125	4.7479	4.83491	4.58732	4.518	4.68033	4.52028	4.41897	4.59667	4.76237	4.25621	4.76906	4.50473	4.76338	4.63795	4.68527	4.77803	4.4139	4.97283
AT1G62600	5.9593	5.93117	5.48871	5.42046	5.82009	5.92869	5.52965	5.30855	5.91158	5.8766	5.39088	5.28673	5.82083	5.63001	5.42348	5.49641	5.26417	5.60191	5.33316	5.45621	5.43064	5.88081	5.57456	5.26899	5.80303	5.59542	5.48402	5.72118	5.30901	5.58216	5.46656	5.60822	5.54794	5.57955	5.39796	5.49189	5.75272	5.42417	5.24394	5.41441	5.29496	5.50949	5.09296	5.41126	5.5686	5.02307	5.25864	5.30473	5.15123	5.09086	5.03388	5.03698	5.15642	5.27518	5.18636	5.0184	5.27786	5.49088	5.37599	5.54007	5.1071	5.30072	5.41771	5.41764	5.56549	5.56928	5.17429	5.37026	5.14298	5.25425	5.54805	5.48786	5.25352	5.02567	4.89943	5.17511	4.85377	5.013	5.16622	5.15552	4.92614	5.08631	5.02832	5.06001	5.17397	5.0536	4.9447	5.05479	5.20674	5.53537	5.55129	5.37989	5.46291	5.16089	5.48306	5.34872	5.23176	5.19246	5.6605	5.14921	5.50351	5.15152	5.18927	5.50587	5.23103	5.41798	5.53037	5.32544	5.44373	5.4186	5.59288	5.24606	5.65636	5.36036	5.51773	4.98865	5.2364	5.57479	5.44169	5.23123	5.55497	5.2524	5.77715	5.22786	5.61933	5.68671	5.36043	5.23186	5.5644	5.43187	5.62564	5.27987	5.48923	5.27424	5.44125	5.39365	5.48175	5.60344	5.32039	5.68616	5.40607	5.78191	5.58567	5.66731	5.60027	5.55192	5.36826	5.68955	5.43139	5.45182	5.52898	5.3908	5.65326	5.49096	5.74941	5.89475	5.55424	5.75559	5.81321	5.30701	5.84784	5.4511	5.89095	5.60948	5.56985	5.55217	5.38336	5.75125	5.62457	5.96305	5.49558	5.89536	5.74317	5.88367	5.55935	5.52178	5.76314	5.79268	5.9044	5.72633
AT1G62610	5.44141	5.38137	4.91378	5.13687	5.45333	5.64736	5.25099	5.34877	5.45616	5.485	5.0433	5.25396	5.18867	5.37833	5.1606	5.18541	5.01008	5.12697	5.35261	5.48333	5.30435	5.4821	5.35304	5.48598	5.52008	5.38781	5.24555	5.41158	5.2416	5.2314	5.2194	5.49091	5.37408	5.32596	5.09534	5.38249	5.40015	5.27991	5.30293	5.15201	5.55445	5.24225	5.11536	5.25226	5.50378	5.56301	5.58071	5.34342	5.18022	5.35901	5.00028	5.00488	5.03451	5.34205	5.13618	5.35845	5.50125	4.97107	5.17918	6.0049	4.8368	5.27948	5.10379	5.66585	5.34992	5.54443	5.268	5.01186	4.97576	5.23129	5.17494	4.90496	5.76412	5.05216	4.73931	5.73123	4.92535	4.9749	5.52386	4.96621	5.14773	5.09631	4.74168	5.1463	5.08749	5.31026	5.42951	5.25833	5.61108	5.61533	5.28047	5.60153	5.35317	5.12037	5.68994	5.61019	5.0923	5.43184	5.65904	5.17478	5.26683	5.25177	5.57517	5.58075	5.3969	5.25413	5.59892	5.10235	5.2863	5.27747	5.47695	5.39116	5.44517	5.1777	5.19451	5.28512	5.46629	5.56106	5.73075	5.36455	5.28666	5.04871	5.76785	5.52178	5.18649	5.86115	4.97279	5.17226	5.05797	5.56922	5.56769	5.32675	5.20107	5.43417	5.31407	5.36558	5.19802	5.49162	4.80789	5.69173	4.93699	5.59356	5.26421	5.46939	5.21212	5.32665	5.41071	5.07366	5.70008	5.10371	5.22027	4.95399	5.3484	5.36299	5.46572	5.48132	5.4388	5.58638	5.4623	5.25131	5.4689	5.38471	5.49659	5.32859	5.40732	5.7201	5.4625	5.30387	5.24466	5.53651	5.11631	5.48532	5.45907	5.62192	5.39858	5.30579	5.37124	5.60194	5.498	5.14013
AT1G62630	4.91314	4.74622	5.00447	4.91245	4.86124	4.99557	4.84223	4.98909	4.92079	4.92671	4.99277	4.9669	4.91467	4.86873	4.83192	4.88811	4.94003	5.02121	5.15941	4.84011	5.0672	4.86657	4.99266	4.98798	4.9458	5.07924	4.9831	5.03872	4.98063	5.13284	4.92652	5.06035	4.90046	4.98402	4.98129	4.96677	5.06408	4.90584	4.84336	5.01754	4.97355	5.01518	4.994	4.82358	5.1075	4.80246	4.93313	4.93525	5.0161	4.97229	5.00282	4.98667	4.95594	5.16717	4.94432	5.14984	4.9918	5.06768	4.93572	4.98205	4.976	5.07451	4.96037	5.0086	4.93197	5.03353	5.13315	5.02497	4.9458	5.03074	5.06615	5.07974	5.06267	4.94144	5.24073	4.98042	4.92706	4.96288	5.10015	4.88024	4.92815	5.0794	5.03449	5.1671	5.116	5.14338	5.06743	5.19841	4.87969	4.96575	4.76626	4.95061	5.06381	5.02107	4.95711	5.01556	4.93129	5.0632	5.04638	5.11919	4.9676	4.92108	5.06896	5.12254	5.02601	5.04973	4.84705	4.92354	4.91662	5.04555	5.02681	5.00906	5.02806	5.07167	5.01153	5.14253	4.98463	4.95117	5.01682	4.99395	4.8972	4.97127	5.13971	4.97943	5.04361	5.06445	4.98145	5.03267	5.10072	4.93102	5.00224	5.02722	4.96822	4.9904	5.03576	4.98567	5.03572	4.92062	4.81249	5.1064	5.12317	5.03059	4.95085	5.03436	4.96798	4.87066	4.96859	5.14548	4.96924	5.01788	4.94683	5.1919	5.05884	5.11167	4.96616	5.04342	5.03305	5.04424	5.05147	4.97021	5.03853	5.14857	5.10103	4.99882	5.11605	4.92837	4.99597	4.94238	5.0282	4.96146	5.13461	4.94909	5.07267	4.90292	5.03918	5.01018	4.92126	5.02451	5.09303	5.05775
AT1G62640	5.06159	5.03996	5.13193	5.02922	5.0953	5.12475	5.06988	5.10997	5.24037	5.25761	5.14816	5.18124	5.63819	5.64854	5.48069	5.48483	5.15388	5.75154	5.15317	5.24289	5.82297	5.0731	5.10796	5.13337	5.26343	5.25612	5.27642	5.75996	5.2182	5.65448	5.13777	5.1719	5.7132	5.70445	5.10116	5.73302	5.06028	5.20522	5.12785	5.60104	5.40233	4.95477	4.98006	5.0447	5.06062	5.08322	5.05453	5.47136	4.90508	4.91559	5.31306	5.06172	4.96398	5.05252	5.47155	5.05188	4.98135	5.06276	5.50357	4.98679	5.05552	5.15743	5.57407	4.93821	5.5422	4.99072	5.31319	5.0444	5.15736	5.00761	5.03578	5.6201	4.99137	4.94902	4.94007	4.9779	5.09256	5.04518	5.04868	5.21661	5.01804	5.12466	5.08853	5.01185	4.97812	4.84376	5.24315	5.1791	4.91961	5.07124	5.08774	5.10314	5.07755	5.12517	5.08006	5.03288	5.17314	5.0594	5.17098	4.97215	5.62103	5.09843	5.08268	5.01829	5.07151	5.56242	5.04489	5.56074	5.53739	5.0551	5.07346	5.10038	4.98774	5.03057	5.5937	5.30038	5.03689	5.0205	5.09237	4.97833	5.12786	5.13727	5.00866	5.03747	5.06273	5.03736	5.57236	5.10952	5.67872	5.03479	4.98699	5.03881	5.59032	5.03114	5.04636	5.20727	5.05889	5.77709	5.01162	5.14623	5.5303	5.24223	5.08824	5.14786	5.70631	5.16602	5.00412	5.13004	5.03897	5.56348	5.11699	5.19327	5.72605	5.1855	5.86816	5.09309	5.1434	5.10138	5.13481	5.15018	5.09286	5.14872	5.03871	5.75852	5.17852	5.16542	5.14065	5.07267	5.356	5.09881	5.84992	5.10022	5.14717	5.3069	5.13589	5.23611	5.72379	5.1582	5.11643	5.71222
AT1G62660	4.8582	4.95123	4.89943	4.92257	4.83999	4.85434	4.88246	4.86568	4.94739	4.89237	4.94436	4.95175	5.72498	5.6383	5.69229	5.69536	4.91549	6.05161	4.89555	4.95205	6.11464	4.92536	4.89351	4.93798	4.8991	4.91544	4.91392	6.10156	4.92159	5.99905	4.9177	4.89741	5.90923	6.03252	4.93656	6.07519	4.9245	4.94552	4.89689	5.90357	5.52126	4.85903	4.88015	4.91161	4.8917	4.915	5.01561	5.76675	4.95849	4.91981	5.60031	4.92009	4.97486	4.93902	5.70053	4.99704	4.95575	4.92959	5.72995	4.96369	4.96902	4.94727	5.74644	4.95578	5.7919	4.89852	5.53733	4.9496	4.93976	4.97917	4.97442	5.87837	4.96195	5.01119	4.95959	4.9687	5.34713	5.02395	4.93343	5.39919	4.94139	5.41921	4.97082	4.97994	4.9358	4.90803	5.27272	5.39412	4.95032	4.94948	4.93276	4.89014	4.91436	4.91474	4.89557	5.00443	4.92275	4.89369	4.8517	4.94001	5.75517	4.94473	4.92398	4.98416	4.97095	5.84751	4.89544	5.72142	5.70663	4.94508	4.93459	4.94643	4.96473	4.91526	6.02363	5.5173	4.96779	4.93741	4.89296	4.96175	4.89958	4.91209	4.97183	4.92693	4.87431	4.9268	5.8604	4.93914	5.84447	4.93274	4.85664	4.93639	5.98324	4.94877	4.83037	4.8614	4.90868	6.01622	4.89586	4.88759	5.79118	4.90431	4.89989	4.99381	5.83893	4.90303	4.87704	5.00821	4.90122	5.68435	4.98958	4.9447	6.0391	4.9636	6.29897	4.88922	4.89778	4.93114	4.93478	5.00898	4.9097	4.96167	4.98107	6.08671	4.90204	4.8904	4.93417	4.90545	4.91568	4.9019	5.95022	4.89776	4.91511	4.86753	4.9846	4.89474	5.85209	4.92666	4.97308	5.84335
AT1G62670	5.31454	5.14585	5.13083	5.1463	5.10072	5.03764	5.15563	5.25578	5.15718	5.07973	5.27152	5.18779	5.08212	5.06462	5.24938	5.15432	5.08092	5.0686	5.05624	4.93846	5.06005	5.06606	4.99115	5.1068	5.12573	5.17525	5.18292	5.24848	5.16203	5.35169	5.20406	5.1312	5.26374	5.09307	5.13825	5.15249	5.1002	5.14559	5.18382	5.21115	5.20659	5.06766	5.28394	5.10077	5.16328	5.05365	5.23646	4.99642	5.30652	5.00421	5.38224	5.08024	5.25708	5.20668	5.17471	5.18042	5.06013	5.28463	5.19028	5.19175	5.23974	5.18037	5.18183	5.09919	5.0504	5.14905	5.15332	5.03099	5.08407	5.03794	5.01327	5.20149	5.39436	5.05401	5.32433	5.11895	5.3203	5.12614	5.24068	5.2973	5.26197	5.40144	5.13435	5.16753	5.03154	5.12907	5.18098	5.23977	5.16756	5.20086	5.24764	5.16955	5.24018	5.16357	5.10613	5.27929	5.12605	5.14438	5.17206	5.10214	5.1838	5.23468	5.19872	5.06447	5.09733	5.24179	5.23144	5.28114	5.24734	5.03543	5.24191	4.98186	5.08608	5.18689	5.24233	5.19489	5.23539	5.17773	5.15286	5.10266	5.26335	5.16742	5.09603	5.21154	5.12204	5.12314	5.08241	5.123	5.14229	4.96813	5.18073	4.95575	5.23558	5.11187	5.21401	5.05408	5.09882	5.02745	5.21779	5.11663	5.26252	5.12864	5.1829	5.03805	5.04571	4.98795	5.04686	5.10244	5.35653	5.15752	5.07875	5.28713	5.23063	5.01017	5.06646	5.08741	5.26359	5.129	5.16904	5.16392	4.96819	5.05593	5.14128	5.21105	5.24052	5.06103	5.34488	5.11303	5.15768	5.18196	4.95193	5.07284	4.94444	5.22537	5.06439	5.20118	4.99682	5.0307	4.99707	5.11733
AT1G62680	4.87379	4.82388	4.92263	4.87677	4.79068	4.81404	4.9138	4.93852	4.96037	4.98935	4.93591	4.92929	4.86927	4.8763	4.94169	4.89532	4.97963	4.9509	4.89398	4.87666	4.92929	4.93957	4.96042	4.87468	4.95023	4.97437	4.98564	4.96373	4.94553	4.98909	4.90496	4.87524	5.00408	4.92645	4.90786	4.95139	4.87595	4.90866	4.86166	4.88988	4.90081	4.88409	4.90803	4.96605	4.89729	4.83962	4.87571	4.90888	4.92871	4.78713	4.88449	4.91966	4.88608	4.83172	4.89284	4.88516	4.84275	4.80625	4.85452	4.86792	4.90113	4.88826	4.93703	4.8114	4.89891	4.81372	4.90646	4.893	4.88878	4.8326	4.88906	4.85511	4.91638	4.90922	4.89436	4.84337	4.81408	4.91572	4.85786	4.96605	4.84055	4.93192	4.97177	4.8612	4.97031	4.93532	4.9471	4.86228	4.92546	4.86777	4.9481	4.8895	4.90655	4.92519	4.84208	4.87272	4.87004	4.8317	4.83788	4.90635	4.88091	4.9222	4.78942	4.88748	4.86638	4.93029	4.89706	4.80619	4.88972	4.82612	4.86154	4.9235	4.90656	4.96	4.85255	4.89605	4.79632	4.86042	4.9969	4.88346	4.93006	4.94733	4.93172	4.83246	4.90761	4.88014	4.98376	4.91866	4.95847	4.81672	4.92226	4.93917	4.85996	4.88612	4.82103	4.94959	4.87245	4.91331	4.8857	4.98328	4.83277	4.94449	4.91531	4.89085	4.86824	4.83362	4.83432	4.88355	4.89217	4.897	4.82028	4.96954	4.99382	4.93469	4.95752	4.96462	4.9372	4.88387	4.96405	4.8255	4.91142	4.95176	4.964	4.87933	5.02027	4.90188	4.92072	4.87296	5.02068	4.95005	5.02932	4.9154	4.971	4.97623	4.88741	5.00332	5.01116	4.91343	4.95889	5.04316
AT1G62690	4.7381	4.71144	4.83249	4.80289	4.55469	4.72927	4.76176	4.82217	4.84374	4.70699	4.87987	4.86155	5.09042	5.01233	4.92791	5.0331	4.75256	4.88328	4.74491	4.67598	4.85582	4.74645	4.80142	4.75772	4.80784	4.80398	4.67729	4.9598	4.62046	4.85247	4.79312	4.87999	4.99926	4.97838	4.73051	4.87091	4.73242	4.65424	4.67574	4.80451	4.71863	4.81217	4.83298	4.82824	4.71678	4.76751	4.65654	4.6787	4.82355	4.77165	4.69334	4.65862	4.86853	4.75916	4.74101	4.78608	4.81076	4.8106	4.82976	4.86243	4.68668	4.85929	4.83113	4.84662	5.02955	4.56817	4.80905	4.8815	4.67097	4.50807	4.77534	4.92811	4.90191	4.9174	4.81894	4.8043	4.96924	4.67064	4.84919	4.84463	4.71251	4.74098	4.80477	4.72148	4.65357	4.67416	4.90657	5.06579	4.64124	4.73312	4.75721	4.78061	4.72833	4.8036	4.8365	4.84629	4.92857	4.81235	4.77698	4.91418	4.87629	4.86823	4.53793	4.65249	4.53417	5.03499	4.89911	4.7917	4.87238	4.77235	4.67786	4.78923	4.75425	4.86909	4.91565	4.85893	4.98841	4.79449	4.87434	4.78178	4.55983	4.70411	4.72736	4.81395	4.7576	4.64339	4.92347	4.63671	4.84319	4.7343	4.52121	4.85099	4.83624	4.70534	4.48843	4.76952	4.80119	4.82612	4.99674	4.79917	4.87547	4.76294	4.88631	4.82206	4.9764	4.8038	4.80756	4.76764	4.70273	4.8413	4.77212	4.76095	5.01086	4.80789	5.14478	4.80091	4.74186	4.73743	4.68851	4.68276	4.85952	4.69089	4.77129	4.81839	4.76574	4.76499	4.8983	4.66283	4.81848	4.77321	4.89106	4.68223	4.54181	4.77147	4.68701	4.62756	5.15659	4.72257	4.55083	4.93063
AT1G62695	5.31642	5.4559	5.14434	5.33901	5.11914	5.15576	5.22084	5.15927	5.11257	5.14605	5.30684	5.20333	4.95887	5.1623	4.82312	5.16832	5.05983	4.91517	5.27485	5.30534	5.19704	5.382	5.24261	5.25224	5.05928	5.08105	4.93751	4.83103	5.06208	4.91802	5.12242	5.09969	5.04556	4.98534	5.24593	5.02175	5.25895	5.11324	5.0826	5.01691	4.80611	4.73468	5.15902	4.9998	5.12455	5.0671	5.2684	5.17654	4.8237	4.89064	4.95657	4.86249	5.00398	4.8482	5.01262	5.03427	5.03881	5.06043	5.05986	4.94646	5.19585	5.02686	4.94203	5.13982	4.79747	4.94064	5.07711	5.03821	5.10298	5.05441	5.04629	4.93327	4.72837	4.85759	5.36824	5.0299	5.09328	4.67939	4.94982	4.82341	4.79692	4.71709	4.84387	4.93616	5.00936	5.03416	4.89899	5.28774	4.92291	4.98415	4.98804	4.98565	5.09656	5.19647	5.16737	5.01034	4.79598	4.95437	5.13496	5.02125	5.11513	5.06998	5.04832	5.07765	5.09546	4.87853	4.87026	5.23051	5.06467	5.24312	5.06217	5.04046	5.175	5.23353	5.02458	5.07261	5.06885	5.09535	4.98662	4.97454	5.05367	5.10621	4.95655	4.91793	5.17365	5.06389	5.03622	5.01263	5.13774	5.22121	5.28233	5.21516	5.16083	5.20347	5.18932	5.16339	5.14439	4.90102	4.92039	5.04456	4.91878	5.04066	5.20348	5.13539	4.91587	5.0264	5.29061	5.18996	4.8878	5.18253	5.17988	5.01985	4.70836	5.2432	5.00104	5.1733	5.01778	5.12682	5.08958	5.34952	5.08383	5.05734	5.09319	4.92159	5.12	5.16658	4.91184	5.13967	4.94177	4.9478	5.04297	5.14188	5.22149	5.12549	5.2116	5.01002	5.19168	5.28738	5.40236	5.09197
AT1G62700	4.83351	4.76699	4.73756	4.78224	4.72731	4.73853	4.79939	4.86767	4.73283	4.68417	4.73413	4.73787	4.76189	4.81351	4.90255	4.88148	4.87655	4.76319	4.78944	4.82286	4.75851	4.85243	4.65885	4.80048	4.72551	4.81026	4.66167	4.73957	4.7881	4.7249	4.78813	4.83871	4.73162	4.74345	4.77818	4.74663	4.75024	4.73733	4.87439	4.81585	4.96041	4.63972	4.78443	4.90763	4.72095	4.82812	4.81202	4.85947	4.89137	4.78155	4.73638	4.74558	4.87748	4.83164	4.82827	4.98522	4.76578	4.86926	4.81609	4.86549	4.82915	4.81975	4.81657	4.8359	4.69962	4.67779	4.86606	4.86811	4.85605	4.76035	4.74785	4.967	4.8033	4.835	4.80992	4.8287	4.78184	4.84838	4.73237	4.85053	4.82384	4.69801	4.86336	4.78506	4.75001	4.77217	4.7492	4.76404	4.85495	4.78061	4.78934	4.78705	4.6836	4.66019	4.72807	4.85499	4.74532	4.76974	4.80101	4.78442	4.81442	4.63724	4.91341	4.75806	4.63587	4.77796	4.78215	4.70851	4.80334	4.68255	4.73318	4.6604	4.6508	4.7852	4.6869	4.7342	4.72236	4.69765	4.77299	4.86354	4.73842	4.80276	4.81803	4.69532	4.78498	4.74474	4.73532	4.63223	4.76269	4.8088	4.76581	4.93911	4.76346	4.68172	4.70974	4.82801	4.71992	4.8091	4.8155	4.85303	4.80838	4.77283	4.73806	4.69238	4.68302	4.82009	4.84389	4.6721	4.76246	4.80803	4.74379	4.6825	4.7668	4.77032	4.87047	4.80077	4.77868	4.87042	4.77488	4.72159	4.7538	4.69375	4.75016	4.74272	4.72817	4.85785	4.69132	4.6847	4.73708	4.76375	4.64802	4.71938	4.68762	4.72167	4.67039	4.70994	4.79802	4.69602	4.7746	4.72966
AT1G62710	7.79731	7.85311	7.93299	7.86466	7.89209	7.889	7.8318	7.78766	7.50281	7.4188	7.65378	7.63291	4.93974	4.97316	4.88072	4.85079	7.89391	5.73172	8.20968	7.50806	4.94737	8.08209	8.22196	8.19476	7.71953	7.84506	7.88687	5.80476	7.69925	5.30746	7.64923	8.2128	5.30913	5.69311	8.22493	5.13413	8.10094	7.85608	7.79084	5.27354	5.09969	7.59093	7.57386	7.4237	7.7315	7.97564	7.74579	5.72755	7.93463	7.68528	4.7623	7.82547	7.70731	7.65335	4.86256	7.49595	7.94992	7.88819	5.52107	7.77515	7.75009	7.78521	5.05173	7.75172	5.68711	7.87308	5.44275	7.90394	7.6277	8.12018	7.85768	5.46589	7.21671	6.97003	7.12961	7.43739	5.01886	7.19557	7.25078	5.70412	7.0255	4.91393	7.06066	7.16655	6.95253	6.92605	5.10563	5.22541	7.92081	7.63125	7.4746	7.48078	7.57234	7.769	7.96083	8.04308	7.80805	8.0684	7.5984	8.10401	5.07095	7.90858	8.09508	7.82461	8.08081	4.73083	7.71452	5.74852	4.80937	8.14829	7.95411	8.08455	8.07318	8.19926	5.35603	4.94047	7.80922	7.96823	8.18531	7.53622	7.84793	7.69655	8.04832	8.11846	8.05549	8.07994	5.27718	8.1448	5.26905	7.86643	8.08702	7.95118	4.96372	8.04041	8.1382	7.79245	8.22905	5.54484	7.86191	7.49787	5.07399	7.59117	7.93825	7.97511	5.69498	7.5762	7.95033	7.92658	7.74516	5.19393	8.14126	7.89214	5.07767	8.04881	5.53025	8.14373	7.67557	8.00183	8.05618	8.0889	8.13823	8.21612	8.01371	4.92949	7.86729	7.39822	8.02764	8.02355	7.78068	8.0973	5.20108	8.11191	8.08331	7.50685	8.28764	8.04621	5.62766	8.22557	8.06079	5.62404
AT1G62720	5.1023	5.11786	5.15456	5.21318	4.98696	5.15354	5.11637	5.16709	5.12084	5.20486	5.1943	5.18977	4.85143	4.90666	4.8968	5.00293	5.104	4.97499	5.02852	5.17059	4.80856	5.09646	5.05401	4.96577	5.09722	5.05497	5.06384	4.92057	5.04461	5.0097	5.09199	5.0714	4.9282	4.96628	5.02063	4.93723	5.06002	5.11776	5.06472	4.97573	4.97126	4.92739	4.98975	5.11863	5.02072	5.03173	4.98725	4.97085	4.98391	4.82971	5.09047	5.0483	5.04256	5.04617	4.9471	4.97301	5.02051	5.07061	4.90828	5.01254	4.89891	5.00504	4.92927	5.02691	4.92914	5.10071	4.81939	4.98831	4.9897	5.06192	4.89468	4.93723	4.84137	4.91587	5.03006	4.96578	4.78541	4.98928	5.01751	4.89041	5.08968	4.94136	5.0681	5.02829	4.74679	4.87722	4.82625	5.11819	5.13217	5.02747	5.09499	4.93963	5.06531	5.04483	5.02116	5.02972	4.98823	4.96293	5.10173	5.02598	4.94464	5.09695	4.96599	5.00026	4.88101	4.92624	4.9836	5.08867	5.07388	5.04236	4.96893	4.90341	5.04341	5.03765	4.93531	4.86345	4.8965	4.98972	5.0047	5.01814	5.06789	5.00237	5.07209	5.02037	4.94947	5.05691	4.97735	4.96797	4.91416	4.96896	4.96777	5.11507	4.85781	5.13284	5.03382	5.19162	4.90262	4.89466	4.91647	5.08726	4.93325	5.10859	5.00966	5.13014	5.0125	5.04782	4.95358	4.97943	4.86275	4.99516	5.06354	4.98997	4.85906	5.03956	4.98903	5.0793	5.09007	5.04332	5.06414	5.06117	5.07269	5.02672	5.04721	4.9159	5.14267	5.04821	5.08251	5.11563	5.13018	5.04583	4.92118	5.06558	5.04207	5.11462	5.06834	5.14782	4.9008	5.1075	5.16507	5.06295
AT1G62730	5.55655	5.54066	5.71861	5.81363	5.51067	5.57091	5.75545	5.71889	5.61099	5.56167	5.87481	5.77117	5.55322	5.53179	5.67945	5.60915	5.99223	5.68472	5.75327	5.49285	5.70157	5.66966	5.7382	5.69323	5.67756	5.97336	6.09888	5.60704	6.0205	5.67728	5.97604	5.81023	5.67134	5.56424	5.56958	5.60486	5.50211	6.00066	5.80295	5.41924	5.40155	5.40009	5.71717	5.38757	5.38215	5.6327	5.30204	5.40044	5.5933	5.64239	5.44672	5.76682	5.53597	5.36482	5.58787	5.79634	5.51371	5.80876	5.36118	5.34104	5.60893	5.85085	5.5787	5.39423	5.55398	5.56744	5.49819	5.45666	6.00223	5.78948	5.5151	5.55882	5.17618	5.5971	5.44035	5.20191	5.44453	5.37088	5.19607	5.27741	5.49751	5.25796	5.59724	5.18182	5.45141	5.57642	5.26671	5.28685	5.64414	5.47715	5.59367	5.50657	5.48903	5.46967	5.36192	5.6893	5.87316	5.62487	5.55742	5.71562	5.58499	5.80654	5.61388	5.4764	5.693	5.42789	5.45748	5.36759	5.44412	5.79406	5.51989	5.85454	5.6435	5.69441	5.50407	5.4418	5.64251	5.43502	5.63624	5.434	6.00728	5.88701	5.6067	5.7325	5.58201	5.52426	5.51913	5.70535	5.54375	5.54859	5.57615	5.71424	5.45859	5.75724	5.64797	5.89802	5.82078	5.4956	5.77831	5.50565	5.50396	5.61674	5.34646	5.42492	5.57099	5.52094	5.62013	5.49632	5.42967	5.47507	5.64818	5.98551	5.71284	5.79056	5.58926	5.75135	5.89731	5.62165	5.5914	5.82087	5.68727	5.84214	5.60376	5.55185	6.13609	5.57083	5.81699	5.63255	5.97347	5.64169	5.69924	5.62157	5.56937	5.70256	5.87305	5.96651	5.56283	5.64593	5.58291	5.72255
AT1G62740	5.86087	5.88698	5.88165	5.88561	5.80303	5.80391	5.88809	5.79883	5.30887	5.26201	5.80512	5.76001	5.19778	5.09256	5.42571	5.07727	5.99608	5.61893	5.77396	5.89281	5.58654	5.9057	5.91054	5.74732	5.95026	5.91974	5.83055	5.72212	5.73557	5.63948	5.85862	5.95565	5.59146	5.64337	5.73459	5.5087	5.82983	5.8066	5.63733	5.41491	5.38073	5.85865	5.70402	5.73298	5.43465	5.43423	5.63473	5.43719	5.59199	5.46718	5.16527	5.66842	5.48303	5.41809	5.35156	5.58467	5.5384	5.58408	5.51922	5.80406	5.4605	5.67556	5.57919	5.50135	5.60992	5.68389	5.45766	5.68405	5.66651	5.79434	5.71455	5.61346	5.32996	5.37659	5.38625	5.32414	5.14196	5.32475	5.1603	5.13887	5.31529	5.07847	5.28233	5.22684	5.38595	5.19118	5.17257	4.99119	5.65525	5.67516	5.88667	5.7789	5.88527	5.70523	5.82257	5.63089	5.86471	5.63045	5.93601	5.67199	5.55591	5.69155	5.57431	5.61018	5.86341	5.66174	5.70422	5.43011	5.46807	5.81204	5.73766	5.80701	5.94657	5.82891	5.57572	5.2868	5.65686	5.72674	5.77176	5.48757	6.09381	5.87418	5.84488	5.69777	5.82601	5.7003	5.50738	5.76989	5.56583	5.74984	5.81225	5.55719	5.5581	5.7799	5.77906	5.83272	5.86992	5.83154	5.69226	6.13292	5.44174	5.80033	5.93733	5.91437	5.61923	6.03158	5.6422	5.92182	5.71495	5.59228	5.68825	6.04777	5.77514	5.92622	5.89135	5.97949	5.9706	5.86718	5.90755	5.86431	5.92527	5.88199	5.88094	5.71152	6.06009	5.95	5.69776	5.87825	6.08657	6.07382	5.71281	5.99131	5.96101	6.23764	6.03849	6.02672	5.67977	5.99816	6.00696	5.69682
AT1G62750	5.02451	5.11817	5.46156	5.40056	5.11379	5.03134	5.28624	5.30954	5.2465	5.2132	5.5229	5.50892	5.96901	5.59209	6.48082	6.19454	5.72291	6.8724	5.45214	5.36243	6.47717	5.24547	5.3321	5.3113	5.35727	6.06135	5.96394	6.3134	5.68891	6.71413	5.82779	5.27086	6.29819	6.32792	5.42065	6.39421	5.21206	5.81314	5.75799	6.20696	5.96706	5.15228	5.41467	5.0955	5.00778	5.22864	5.14487	6.10303	5.26476	5.31729	6.38127	5.20694	5.04811	5.07756	6.25431	5.36199	5.15922	5.41538	6.14208	5.05672	5.2052	5.70087	6.80315	5.04098	6.12595	5.02948	6.10878	4.99301	5.66458	5.29021	5.12336	6.79138	5.04657	5.15437	5.136	4.96093	5.7174	5.07176	4.93089	5.65988	5.22606	5.87258	5.30976	4.96859	4.94283	5.28597	5.82271	5.65561	5.23876	5.23105	5.30697	5.17654	5.1027	4.94265	4.98307	5.20209	5.60824	5.23056	5.39217	5.29622	6.25357	5.51817	5.27916	5.06031	5.35984	6.21239	5.07502	6.23039	6.30666	5.56821	5.26307	5.36576	5.20326	5.44804	6.41091	5.87068	5.25169	4.98641	5.16148	4.96315	5.6337	5.93079	5.05235	5.37492	5.14735	5.11227	6.55443	5.34454	6.93344	4.99709	5.04222	5.301	6.46747	5.22323	5.24809	5.69948	5.54232	6.27286	5.4169	5.42032	6.45885	5.44874	5.13855	5.1245	6.25401	5.19562	5.45089	5.17815	5.05661	6.33344	5.50499	5.83258	6.49019	5.50529	6.62317	5.14799	5.84881	5.2681	5.21312	5.54793	5.25428	5.60323	5.18225	6.48951	6.13482	5.34684	5.49225	5.19107	6.10184	5.30716	6.99179	5.24369	5.14449	5.49378	5.57803	6.00629	6.36411	5.33721	5.24144	6.79019
AT1G62760	5.14224	5.03263	5.13178	5.02097	4.85989	5.04945	4.83599	5.05995	5.02141	5.01932	5.03685	4.91704	5.06412	5.20527	5.26889	5.29823	5.0535	5.40582	4.96993	5.01798	5.19385	5.20922	5.07297	5.00776	5.11174	5.0016	4.96354	5.16508	5.1183	5.4578	5.04838	5.01392	5.04011	5.16363	4.92017	5.177	5.09828	4.96893	4.97144	5.12308	5.22097	4.98121	4.87866	4.91768	5.03852	4.92951	5.13003	5.12473	5.02991	4.96797	5.24185	5.08754	4.97178	4.97103	5.21133	4.99902	5.0188	5.05939	4.99416	5.30943	4.98263	4.98859	5.05639	5.04982	5.08398	4.88801	5.14705	4.95705	5.01861	5.18382	5.11768	5.13081	4.92636	5.20797	4.91081	5.13098	5.05431	5.14059	5.0788	5.04279	5.0645	5.20228	4.95647	5.15167	5.10117	4.90698	5.09934	5.22284	5.05854	4.97516	4.96189	5.16136	4.93563	5.0013	5.09198	5.03925	4.9516	5.08396	4.96371	4.9668	5.01928	5.02645	4.98386	5.00944	5.15537	5.08547	5.09002	5.11006	5.11758	5.03489	5.11033	5.10265	4.90413	5.06332	4.96685	5.13258	5.05837	5.28184	4.99702	5.02334	5.02112	5.03311	4.88997	5.03615	5.08735	5.02697	5.3852	5.08071	5.29712	5.08283	5.10528	5.14704	5.2408	4.95678	5.02703	4.80118	4.96852	5.11487	4.91801	4.93611	5.31676	4.92623	4.88051	5.07534	5.09955	5.0481	5.04108	5.05745	5.16093	5.10679	5.06747	5.07348	5.16481	5.00316	5.08965	5.08297	4.98304	5.05271	4.98796	4.88118	5.07815	5.02099	4.98885	5.05505	5.05713	5.01414	5.0373	5.06264	4.97133	5.05398	5.31769	5.08626	5.20169	5.1132	4.96164	4.94359	5.13669	5.10703	5.14039	5.45819
AT1G62770	6.63467	6.55265	5.18733	5.2281	6.54931	6.631	5.21402	5.24948	5.63139	5.68175	5.60123	5.59788	5.78023	5.62117	6.60649	6.49839	5.59336	6.4625	5.10785	5.67467	5.62146	6.75221	6.35446	6.10428	5.79774	5.64947	5.56871	5.74581	5.39102	6.20259	5.69327	6.4059	5.52925	5.66219	5.18201	5.59234	6.66454	5.85182	5.57299	5.69948	5.39867	5.81585	5.32606	5.66405	6.26446	5.16644	6.26143	5.4661	5.05058	4.95725	5.76527	4.95801	4.96273	6.47154	5.99031	5.21036	5.00068	5.07276	5.51549	6.63877	4.97218	5.62855	6.3561	6.37149	5.48485	6.59392	5.92528	6.51479	5.21503	5.0126	6.55039	6.3124	6.17047	5.10475	5.33931	6.03238	5.4421	5.02653	5.76248	5.42501	4.89762	5.16413	4.98843	6.04934	5.59682	4.98068	5.27882	5.00752	5.10194	5.68334	5.97842	5.72231	5.82214	6.51301	6.49072	6.17074	5.54235	6.03676	5.84768	5.00704	5.65474	5.34878	5.16272	6.39531	5.09599	5.48771	6.43033	5.63392	5.48744	5.22933	6.55899	4.98882	6.63849	5.17535	5.53931	5.09524	4.91208	6.34016	6.40766	6.01412	5.35068	5.48523	6.67021	5.07163	6.68209	6.58602	6.1559	5.08515	6.16918	6.53925	6.47588	4.96617	5.36522	5.03075	6.38158	5.4232	5.07747	5.61443	5.0503	5.78418	6.01149	5.75278	6.46264	6.48335	5.6142	5.60641	5.08336	6.72209	6.59546	5.40233	5.12547	5.2729	5.51978	5.15748	5.73411	6.82324	5.83592	6.55847	6.44383	5.16949	6.73189	5.08348	6.65435	5.58183	5.53052	5.82975	5.27463	6.67215	5.53179	6.8263	6.40113	6.67034	6.74442	5.82732	5.10642	5.43165	5.65726	6.74145	6.57092	6.37656
AT1G62780	5.19866	5.15904	5.19665	5.25404	5.13235	5.18566	5.20524	5.20831	5.02437	5.05369	5.28371	5.17149	5.8807	5.40266	6.3605	6.0402	5.01502	6.26731	5.01877	5.03419	5.77288	5.15342	5.13659	5.1336	4.95989	5.25808	5.18778	5.69954	5.12706	6.27273	5.20062	5.25305	5.7028	5.70977	5.21445	5.68375	5.13307	5.07205	5.16564	5.63546	5.46588	5.0221	5.11517	4.86713	5.14745	5.13328	5.08079	5.58116	5.12089	5.03261	6.03703	5.15099	5.08636	5.05588	6.12926	4.97884	4.98057	5.19193	5.53624	5.05392	5.08103	5.19185	6.50933	5.14255	5.7393	5.11697	5.8714	5.00299	5.0977	4.98689	5.171	6.30692	4.88444	5.10642	4.97246	4.94148	5.65942	5.08652	4.97537	5.42926	5.06646	5.37363	4.87524	5.1251	5.13644	5.21115	5.24363	5.33552	5.25469	5.09362	5.07418	5.1767	5.06091	5.17069	5.08538	5.11267	4.90892	5.11045	4.90641	5.2511	5.69723	5.18596	5.05376	4.96424	5.10092	5.5494	5.03721	5.56818	5.51407	5.14314	5.27395	5.06034	5.11512	5.22446	5.67411	5.41408	5.07268	5.08861	5.18688	5.05318	5.0915	5.18374	5.06777	5.24369	4.96999	5.28913	6.08992	5.22003	6.39686	5.12873	5.10162	5.24802	5.71324	5.19088	5.0859	5.2413	5.25002	5.58958	5.11883	5.03265	5.9944	4.95574	5.14381	5.17043	5.61461	5.09215	5.03103	5.01321	5.05577	5.63045	5.12173	5.09513	5.63002	5.22787	5.76087	5.21652	5.31259	5.1782	5.201	5.20218	5.24124	5.18502	5.15315	5.8268	5.18619	4.90018	5.04593	5.16708	5.2372	5.11428	6.36811	5.07458	5.23826	5.05704	5.21051	5.18143	5.92809	5.21452	5.31626	6.4677
AT1G62790	6.12804	6.05152	5.23464	5.26371	6.10288	6.16913	5.26133	5.15548	6.30356	6.4058	6.01886	5.86013	6.35846	6.35618	5.91275	5.8648	5.78844	5.62953	5.15893	6.23125	5.88959	5.95675	5.57624	5.34925	6.28944	5.79156	5.80518	5.90747	5.66426	5.76964	5.65353	5.63168	5.79216	5.76965	5.19905	5.79385	5.6807	5.67826	5.59834	5.68211	5.53527	6.01224	5.28134	5.93427	5.44201	4.994	5.37542	5.44763	5.15879	5.16624	5.4084	5.07594	5.01598	5.26374	5.4581	5.38593	5.10174	5.115	5.4701	5.35309	5.03125	5.55188	5.62791	5.579	5.65315	5.56408	5.28835	5.50721	5.5105	4.99109	5.59805	5.62278	5.17916	5.23782	5.30985	5.30642	5.22487	5.08218	5.28016	5.24047	5.45492	5.07262	5.19645	5.11933	5.59771	5.33393	4.94624	5.1409	5.09319	6.11135	6.17584	6.06924	6.00868	5.51092	5.67401	5.3092	5.50237	5.38799	6.24198	5.19718	5.65258	5.4287	5.14179	5.47302	5.10693	5.49847	5.46572	5.55528	5.47824	5.10256	5.70592	5.12719	5.71493	5.17529	5.70101	5.33066	5.11227	5.33884	5.54896	5.29998	5.79634	5.47682	5.79237	4.99187	5.69983	5.56244	5.55131	5.11789	5.56659	5.57262	5.56213	5.24345	5.67512	5.10296	5.5072	5.61393	5.20723	5.89251	5.10977	6.12809	5.56121	6.22434	5.60829	5.67426	5.72603	6.20249	5.11494	5.73156	5.4789	5.51817	5.1359	5.76683	5.68909	5.17391	6.03496	5.90467	6.08574	5.99903	5.80056	5.12533	5.89734	5.1736	5.68658	5.95374	5.89155	6.18191	5.06912	5.73947	5.72851	5.90088	5.77959	5.81712	5.74074	6.38325	5.16581	5.79129	5.96995	5.8873	5.8853	5.80722
AT1G62800	4.76115	4.77561	4.66794	4.74336	4.75226	4.70468	4.70461	4.80153	4.77233	4.69875	4.68134	4.77606	5.17043	5.11651	5.29093	5.25815	4.77711	5.1885	4.781	4.76516	5.1726	4.74709	4.76073	4.81009	4.79998	4.76147	4.83676	5.04152	4.84915	5.11869	4.7318	4.7579	5.19899	5.0063	4.72248	5.06112	4.84587	4.82882	4.69548	4.9897	4.82733	4.79252	4.79257	4.75321	4.73913	4.75542	4.7373	4.94843	4.88269	4.82721	5.04966	4.84258	4.81986	4.69585	5.04005	4.87804	4.61682	4.66592	5.05966	4.68242	4.77687	4.83738	5.12163	4.78575	5.02388	4.69129	5.02393	4.79075	4.77701	4.74271	4.81868	5.17035	4.70594	4.84166	4.72601	4.79762	4.97642	4.87131	4.78681	4.88022	4.75653	4.9312	4.75389	4.86449	4.83104	4.8003	4.94416	4.80666	4.71752	4.74693	4.84878	4.81047	4.73669	4.76272	4.81873	4.63402	4.79058	4.85982	4.74263	4.74294	5.03679	4.78339	4.75449	4.7241	4.80863	5.00006	4.69898	4.98402	4.91261	4.74162	4.78164	4.77312	4.80829	4.74731	4.95416	4.91295	4.78285	4.75508	4.80528	4.77267	4.73648	4.84168	4.76544	4.71005	4.76028	4.7002	5.07484	4.82411	4.99805	4.74987	4.91505	4.76279	4.98803	4.71002	4.79311	4.79099	4.71593	4.99334	4.80636	4.73231	4.95021	4.74213	4.69711	4.77994	5.05391	4.82196	4.84264	4.70467	4.80768	4.89201	4.77964	4.72247	5.1177	4.8215	5.09523	4.7398	4.70959	4.7528	4.67557	4.91817	4.74304	4.79453	4.75508	4.99391	4.75054	4.83064	4.73495	4.69555	4.70134	4.65925	5.19305	4.82898	4.79181	4.73304	4.77465	4.7213	5.12595	4.75681	4.7471	5.08013
AT1G62810	5.43983	5.36188	5.24454	5.1421	5.48166	5.43111	5.18367	5.17259	5.32539	5.34463	5.20066	5.22628	5.09682	5.09402	5.18618	5.14597	5.23355	5.52605	5.28797	5.24043	5.31253	5.58285	5.51318	5.38075	5.33572	5.39364	5.39677	5.46429	5.21422	5.42879	5.35865	5.39293	5.32437	5.38361	5.31189	5.31048	5.43004	5.27633	5.2356	5.24287	5.16425	5.13755	5.05073	5.10434	5.24222	5.10679	5.26316	5.19409	5.07452	5.03965	5.14067	5.11986	5.08232	5.20688	5.20265	5.11276	5.10612	5.26846	5.17536	5.38776	5.13856	5.28429	5.23428	5.31799	5.1532	5.32999	5.15589	5.21827	5.17015	5.0431	5.42863	5.41502	5.16377	4.96378	5.08162	5.14016	5.04939	5.0094	5.1144	5.09176	5.00582	5.06554	5.04218	5.07087	4.95641	4.97862	5.02048	4.9658	5.1129	5.15212	5.27583	5.22647	5.18213	5.21692	5.31322	5.2561	5.24205	5.32508	5.27839	5.166	5.25334	5.12123	5.1318	5.30667	5.14837	5.2424	5.47277	5.32258	5.20026	5.35875	5.51043	5.22782	5.37983	5.18281	5.31205	5.11787	5.18479	5.27355	5.35594	5.14531	5.2725	5.24251	5.28247	5.19393	5.38334	5.42088	5.28975	5.23631	5.43669	5.28986	5.39279	5.06824	5.20319	5.15093	5.31706	5.19453	5.37386	5.36489	5.29897	5.22683	5.34468	5.37892	5.35639	5.48866	5.35562	5.14314	5.23787	5.53019	5.39739	5.22088	5.22091	5.18667	5.29844	5.33694	5.5165	5.55914	5.05822	5.52328	5.39751	5.24574	5.53182	5.29541	5.55933	5.31926	5.24161	5.19391	5.26361	5.53308	5.29486	5.52157	5.46753	5.4907	5.48755	5.37081	5.36507	5.32579	5.27911	5.63565	5.43604	5.41315
AT1G62820	5.25733	5.09626	5.32947	5.23295	5.21533	5.29483	5.17885	5.10696	5.36413	5.40986	5.36314	5.309	6.44723	6.41285	6.34157	6.35355	5.28567	6.21365	5.14453	5.10466	6.10879	5.43219	5.31375	5.03614	5.23277	5.41595	5.40531	6.25016	5.21262	6.25446	5.3155	5.1802	6.19404	6.19638	5.21082	6.02145	5.1719	5.2432	5.19687	5.86667	5.71454	4.96394	4.99784	5.16855	4.87661	4.87144	4.9676	5.63753	4.88034	4.98011	5.68278	4.82402	4.76831	4.96971	5.80962	4.98581	4.883	5.05057	5.77707	5.06081	4.92261	5.21321	5.9841	5.17604	6.06432	5.18507	5.60488	4.96384	5.05411	4.87857	5.11004	6.13002	4.82802	4.77251	5.05429	5.12193	5.26391	4.75074	5.05998	5.53703	5.12118	5.16355	4.82787	4.82407	5.16479	5.09647	5.29378	5.21075	5.01844	5.21513	5.36637	5.05716	5.25786	4.80502	4.96066	4.85756	5.06747	4.87612	5.3497	4.88925	6.03193	5.14059	4.92852	5.05856	5.06391	6.07198	5.03005	5.85503	5.83693	5.16247	5.23154	5.09596	5.25025	5.04482	6.07684	5.39008	4.92891	5.0384	5.06393	4.94025	5.33844	5.26662	5.11672	4.98076	5.07597	4.98755	6.00166	4.98263	5.96942	5.0167	5.01626	4.85549	5.78921	4.86238	4.99663	5.16438	5.10941	6.19004	5.0923	5.30272	5.70075	5.27037	4.99992	5.06801	6.04556	5.15587	4.96195	5.12555	4.90752	5.92526	5.26488	5.31854	6.09166	5.22784	6.41395	5.22376	5.20163	5.44156	5.22095	5.09373	5.10273	5.14779	5.20479	6.19403	5.44222	5.09126	5.2315	5.01631	5.40618	5.32388	6.21056	5.31188	5.03756	5.45226	5.22626	5.35719	6.28195	5.31434	5.15649	6.27806
AT1G62830	5.00202	4.98331	5.01497	5.04327	5.00714	5.03251	5.00044	5.02108	5.10695	5.08616	5.03046	5.08756	5.10684	5.07434	5.07228	5.1002	5.01451	5.15233	4.99604	5.08552	5.06585	5.03197	5.05425	4.93275	5.1192	5.20432	5.21455	5.1242	5.05183	5.18162	5.08578	5.01734	5.05751	5.12537	5.00959	5.03296	4.98858	5.09661	5.1239	4.99021	4.99417	5.0045	4.91785	5.01759	4.93038	4.93327	4.97824	4.93598	4.93311	4.9973	4.97	4.94452	4.875	4.94615	4.97689	4.95787	4.97514	5.02602	5.03594	4.96362	4.94388	5.0556	5.05465	4.94935	5.03522	4.93621	5.00567	4.95237	5.03537	4.96891	4.98409	5.03943	4.90549	4.9128	4.89315	4.86651	4.97691	4.93466	4.96825	4.89799	4.8828	4.95493	4.93143	4.9573	4.90472	5.02897	4.9516	4.94284	5.00554	5.08366	5.01791	5.05117	4.94579	4.9178	4.93961	4.92069	5.10232	5.045	5.04528	4.98911	5.02296	5.05494	4.91609	4.9048	4.97515	5.11847	5.04272	4.99684	5.02492	5.00567	5.01098	4.98134	5.03015	4.97808	5.06309	4.9869	5.00094	4.95771	5.04282	4.93455	5.07938	5.11357	5.00451	5.00593	5.04788	5.07625	5.02135	5.01432	5.12057	4.90982	4.99697	4.99609	5.10625	5.02489	4.96164	5.14134	5.01424	5.09411	4.98944	5.05178	5.04614	5.17023	5.03103	4.96411	5.12233	5.03597	4.94717	5.02611	4.96821	5.04037	4.95364	4.97986	5.17783	5.01612	5.19	5.06441	5.08858	5.07665	5.08832	5.031	5.03679	5.06143	5.08433	5.13131	5.14237	5.03788	5.07377	5.02057	5.2073	5.13375	5.25185	5.04155	5.02132	5.18942	5.05967	5.14011	5.07516	5.11188	5.05155	5.15916
AT1G62840	5.24709	5.40127	5.24479	5.31464	5.34126	5.30018	5.10744	5.12186	4.92953	4.84536	5.05677	4.99256	4.91214	4.77439	4.80813	4.80091	5.22082	4.73021	5.18806	4.88276	4.78174	5.20862	5.01626	5.00219	4.99536	5.13244	5.14683	4.74636	4.92131	4.78524	5.05284	5.20365	4.80369	4.81514	5.34569	4.75239	5.04132	5.08328	5.12324	4.73884	4.88341	5.04147	4.91212	5.03764	4.97008	5.06539	4.85732	4.84277	4.96191	5.11106	4.90114	4.91942	5.04636	4.86268	4.74089	5.0058	4.95541	4.89613	4.74291	5.01025	4.88917	5.0909	4.9081	4.94498	4.76014	4.9663	4.76861	4.95332	4.88839	5.22952	4.82263	4.71549	4.80593	4.87322	5.03443	5.07162	4.7648	4.72419	4.84499	5.01172	4.88036	4.75418	4.97948	4.82048	4.81982	4.72838	4.67734	4.92388	5.22288	5.05858	4.94857	4.85773	4.9436	4.82675	4.98302	4.93818	4.93176	4.99184	4.98543	5.20809	4.81586	5.06432	4.97378	4.78227	5.34169	4.8399	5.1159	4.83717	4.87966	5.18138	4.85479	5.20432	5.07005	5.20531	4.84575	4.7821	5.11418	5.04666	5.12348	4.79122	5.20687	5.16774	5.23439	5.1773	5.08602	4.98894	4.78296	5.02625	4.84002	4.87198	5.1121	5.38921	4.90613	5.08536	5.14457	4.96539	5.15809	4.81865	5.20401	5.00615	4.77385	5.06667	5.05838	5.02928	4.71686	4.94546	4.98545	4.90504	5.0094	4.76461	5.15337	5.02385	4.85162	5.32828	4.72398	5.23012	5.12876	5.1113	5.23422	5.22937	5.34892	5.249	5.08494	4.84627	5.25357	4.91752	5.16703	5.03469	5.17358	5.36526	4.85659	5.39176	5.08596	5.18268	5.27776	5.25941	4.78447	5.27896	5.09578	4.85022
AT1G62850	4.88425	4.93804	4.89625	4.87877	4.92853	4.9338	4.89428	4.92851	4.88611	4.90036	4.92433	5.05275	4.86297	4.85414	4.7956	4.62992	4.9856	5.00888	4.83916	5.01502	4.92721	4.93529	4.90878	4.83191	5.15788	5.12156	5.16126	5.05495	4.95975	4.98759	5.03702	4.96061	4.96775	5.05851	4.86785	4.9109	4.87673	4.98176	4.90851	4.88694	5.01521	4.84728	4.881	4.86106	4.82847	4.82916	4.84599	4.94398	4.81695	4.87715	4.76577	4.78877	4.84815	4.75181	4.91847	4.71641	4.86281	4.90274	4.87321	4.89879	4.84311	4.90968	4.82	4.8295	4.958	4.89195	4.7933	4.82458	4.90272	4.80955	4.79122	5.00963	4.87023	4.85432	4.87517	4.74945	4.9293	4.80508	4.7927	4.76072	4.75942	4.95594	4.80325	4.80232	4.71558	4.68983	5.02504	4.68638	4.79081	4.98571	4.97843	5.06059	4.86668	4.74202	4.90668	4.85345	4.88972	4.82533	5.1056	4.8357	4.89821	4.78523	4.83169	4.90776	4.95614	4.99936	4.85757	5.02239	4.91194	4.92968	4.87095	4.86214	4.80502	4.81156	5.1136	4.86826	4.75718	4.78631	4.85136	4.80995	5.1426	4.98918	4.85556	4.8833	4.95693	5.00927	4.87409	4.76526	4.90136	4.87773	4.94916	4.7819	4.95978	4.80972	4.92728	4.98812	5.00921	5.06442	4.85335	5.04401	4.9275	5.10073	4.86722	4.90186	5.01871	4.967	4.87302	4.91212	4.86079	4.99786	4.87868	5.02273	5.00301	4.93726	5.11343	4.90182	4.83269	4.96863	4.92465	4.83821	4.96469	4.82731	4.97772	5.0607	5.0633	4.93337	4.83077	5.00488	5.14631	5.04049	5.07931	5.03766	4.93903	5.02997	5.00945	5.08501	5.09334	4.91255	5.06667	5.03228
AT1G62863	4.95907	5.10907	4.9471	5.43666	5.37405	5.32833	5.20473	5.29822	5.26568	5.19377	5.34639	5.49973	5.35908	5.58596	5.95273	5.92744	5.22212	5.17213	5.22541	5.10753	5.45095	5.17313	4.94741	4.99601	4.80904	5.20702	5.26699	5.22867	5.25172	5.17966	5.2435	5.14291	5.33189	5.1978	5.05753	5.15964	5.10435	5.10534	5.2829	5.44459	5.56393	5.10349	5.434	4.97505	4.63528	4.58452	4.84533	5.01505	4.86822	4.9248	5.08271	4.66909	5.33159	4.85849	5.22288	5.00399	5.08976	4.62415	5.50078	4.70397	5.28742	5.06865	5.12508	5.2335	5.31454	5.00795	5.17873	5.04909	5.18908	5.13372	5.14094	5.1787	4.89005	4.57779	4.98568	5.16475	5.23859	4.99362	4.96953	5.08327	4.8517	5.16552	4.83619	4.92735	4.98196	4.92456	5.11028	4.79471	4.99266	5.27436	5.41909	5.18135	4.96461	5.09253	5.05178	5.29657	5.28192	4.91602	5.077	5.00016	5.21051	4.88658	5.41137	5.06624	4.96555	5.27034	4.59125	5.18959	5.1206	5.09095	5.00673	5.28827	4.99788	5.21967	5.27789	5.10137	4.78464	4.69514	4.78453	4.78641	4.59703	4.96054	5.33373	4.89114	5.04284	5.0577	5.16423	5.04157	5.07175	5.22972	5.24186	5.19729	5.18973	5.14515	4.95253	5.14289	5.28043	5.18774	5.28231	5.23725	5.31569	4.79254	4.80705	5.10132	5.12123	5.01759	4.94443	5.01904	5.23378	5.29826	4.86068	4.87084	5.1573	5.02523	5.06661	5.05729	5.08723	5.19782	5.01637	4.89557	5.2754	4.98746	5.09976	4.98136	4.81236	5.0788	4.94151	4.96757	4.82881	5.0326	5.20392	4.98224	4.98523	5.41743	5.29699	5.20454	5.59934	5.0365	4.85678	5.24089
AT1G62870	4.73317	4.82848	4.81027	4.751	4.76322	4.75736	4.91544	4.85225	4.84443	4.88974	4.8846	4.86223	4.82332	4.91844	4.93105	4.9079	4.79287	4.82642	4.80917	4.82294	4.90387	4.80782	4.87009	4.83925	4.77268	4.86335	4.76272	4.9215	4.82801	4.84704	4.82201	4.81995	4.92312	4.93289	4.81042	4.79297	4.86298	4.8529	4.81592	4.87419	4.7795	4.90551	4.85769	4.89573	4.83892	4.92352	4.76978	4.87725	4.78746	4.75549	4.93666	4.79473	4.78907	4.85243	4.86159	4.85599	4.74792	4.82074	4.82413	4.88472	4.77492	4.82862	4.77535	4.76269	4.82119	4.83816	4.85948	4.84426	4.78725	4.8234	4.79601	4.83289	4.92358	4.84795	4.79361	4.94135	4.76637	4.83477	4.79475	4.83377	4.74077	4.81349	4.83524	4.8775	4.91428	4.87784	4.96751	4.91315	4.84716	4.84363	4.7877	4.8244	4.78306	4.76784	4.83905	4.71494	4.83636	4.83359	4.7982	4.81144	4.79842	4.86892	4.80232	4.79241	4.83987	4.90087	4.88571	4.86384	4.90696	4.85604	4.81758	4.82456	4.76881	4.85352	4.84867	4.78051	4.92925	4.77964	4.8719	4.76544	4.77217	4.80597	4.85603	4.91129	4.80599	4.86931	4.8396	4.87596	4.90045	4.83756	4.86148	4.94205	4.85897	4.81372	4.77083	4.807	4.84844	4.88255	4.79278	4.84288	4.87517	4.76264	4.81625	4.88248	4.89577	4.82364	4.82527	4.81896	4.87779	4.8257	4.78355	4.84847	4.84853	4.80781	4.90465	4.77849	4.81657	4.78765	4.87633	4.86626	4.82793	4.84218	4.87798	4.89527	4.82762	4.83676	4.84192	4.85346	4.84734	4.8282	4.88248	4.70961	4.81254	4.88191	4.87883	4.88205	4.8762	4.84101	4.75334	4.89315
AT1G62880	5.2661	5.30992	5.30197	5.26454	5.3125	5.24891	5.26415	5.16235	5.2571	5.23496	5.32625	5.25253	5.17531	5.08999	5.12576	5.1586	5.33932	5.14652	5.30077	5.26503	5.03388	5.3206	5.24048	5.25942	5.24972	5.27229	5.28767	5.14578	5.24364	5.16334	5.23514	5.24756	5.15057	5.19515	5.29697	5.15996	5.23934	5.29808	5.22053	5.07682	4.98676	5.21788	5.32244	5.19332	5.13821	5.04458	5.1468	5.10903	5.00092	5.08008	5.10152	5.09927	5.21467	5.13534	5.07465	5.25839	5.04373	5.16554	5.03636	5.19153	5.07413	5.20002	5.05249	5.15904	5.11421	5.11126	5.06143	5.17974	5.19768	5.23406	5.15972	5.13983	5.12162	5.09086	5.29515	5.08829	4.876	5.08086	5.00815	4.96581	5.05178	4.93742	5.14284	5.17333	5.03633	5.10881	5.22169	4.90261	5.19649	5.18301	5.20238	5.21437	5.32453	5.15502	5.21683	5.18223	5.29937	5.26175	5.33001	5.24304	5.13997	5.25775	5.2458	5.18591	5.13856	5.13596	5.2404	5.14969	5.15603	5.25183	5.14078	5.29985	5.22297	5.20757	5.08812	5.16563	5.11496	5.09191	5.06555	5.20396	5.3281	5.1862	5.15622	5.15379	5.15034	5.15023	5.05168	5.33239	5.12791	5.18343	5.19378	5.14845	5.03753	5.21121	5.13155	5.34446	5.17961	5.02121	5.07378	5.26983	5.03291	5.21258	5.15275	5.28019	5.09154	5.27504	5.15332	5.20221	5.1262	5.05842	5.23947	5.29852	5.07269	5.25777	5.12796	5.23751	5.31035	5.20361	5.28539	5.23623	5.17368	5.27079	5.19498	5.11994	5.27323	5.15987	5.23758	5.29959	5.34976	5.23259	5.13487	5.18786	5.21919	5.29393	5.19922	5.31284	5.0921	5.22778	5.26949	5.1507
AT1G62890	4.6746	4.81629	4.835	4.82426	4.72919	5.19387	4.74531	4.71516	4.95021	4.87784	4.81484	4.85473	4.89869	4.69205	4.79801	4.62229	4.93497	4.78139	4.72767	5.03904	4.69292	4.68298	4.83935	4.63751	4.86386	4.72152	4.5625	4.70628	4.76471	4.69194	4.66908	4.93201	4.71765	4.55305	4.60617	4.78411	4.91316	4.73335	4.97949	4.83929	4.97259	4.89442	4.72067	4.65914	4.85138	4.86467	5.00511	4.97033	4.8126	4.68229	4.80581	4.90817	5.02971	4.94623	4.60773	4.80199	4.68781	4.89452	4.62704	4.85793	4.92825	4.75521	4.91499	4.93509	4.79738	5.0295	4.60581	4.88982	4.82125	4.96044	4.95005	4.76509	4.98032	4.66502	4.98352	4.66599	4.73233	4.95286	4.65761	4.83389	4.93173	4.65846	4.92121	4.76283	4.74781	4.58414	4.74374	4.67024	4.90666	4.73034	4.85386	4.36041	4.73001	4.88403	4.81047	4.86988	4.78509	4.69586	4.59964	4.89698	4.87031	4.79679	5.01114	4.5842	4.82803	4.62644	4.80121	4.80304	4.94123	4.79309	4.68596	4.81178	4.74708	4.78048	4.7813	4.5555	4.68881	4.79561	4.8901	4.73197	4.80291	4.93254	4.74914	4.74881	4.94728	4.89251	4.70615	4.87992	4.71403	4.8243	5.19204	4.89659	4.83909	4.73866	4.77153	4.57047	4.61039	4.75116	4.90948	4.74859	4.62245	4.52439	4.91573	5.09632	4.56541	4.54705	4.69402	4.80675	4.70652	4.66314	4.57542	4.96898	4.6815	5.0325	4.69916	4.88847	4.92147	4.68775	4.78172	4.74801	4.83518	4.73349	4.96651	4.60637	4.87764	4.88164	4.63393	4.80877	4.70821	4.80925	4.7405	5.02725	4.92472	5.01191	4.69309	4.71261	4.66067	4.87466	5.01594	4.80731
AT1G62914	4.83866	4.71141	5.00994	4.78905	4.62937	4.59398	5.02502	5.11554	5.04687	5.12276	5.07769	5.24008	4.88258	4.97989	4.60629	4.82933	4.77073	5.20966	5.05135	5.00441	5.12044	5.16721	4.91723	5.01821	5.04415	5.1727	5.17897	5.16867	4.99842	5.09041	5.03042	4.94748	5.13483	5.18685	4.69155	5.08415	5.04604	4.92019	5.19393	5.08521	5.03092	4.83296	5.13667	5.08689	4.78895	4.95158	4.73049	4.98067	5.35966	4.54735	5.06279	5.33884	4.83562	5.21725	4.95157	5.05175	4.8787	5.00599	5.26748	4.8917	5.37798	4.83237	4.54839	5.15975	5.16319	4.7848	4.95042	5.1553	4.78188	4.97574	4.86931	4.92488	4.81344	4.64594	5.00455	5.08369	5.01016	4.93894	4.4003	4.50809	5.05392	4.79948	5.09295	4.8746	5.27967	4.94149	5.2263	4.75445	4.81151	4.98987	4.91371	4.90282	5.31295	5.06799	5.20105	4.97206	4.89377	4.9923	5.08409	4.81603	4.99797	5.11297	5.10181	4.98801	4.80437	4.86621	4.60358	4.99126	5.08948	4.73518	4.86786	4.72969	4.85182	5.0674	4.91649	4.95381	4.95708	4.83509	5.04035	4.98235	4.87895	4.96245	4.97873	4.92711	4.9173	4.96399	5.08973	4.66596	4.80612	4.72571	4.75893	5.12308	4.89971	4.8197	5.08703	5.04888	4.93369	4.8947	4.91356	5.20764	4.75613	5.06976	5.00981	5.05926	4.88624	5.01413	4.94786	4.97802	4.91828	4.95834	4.83105	4.87756	5.31496	4.80865	5.18866	5.16082	5.17208	4.84026	4.99085	4.87985	4.96783	4.88783	5.15124	5.16488	5.1723	5.08905	5.006	4.74191	5.06119	4.95073	5.27774	5.0001	5.07738	5.25198	4.99665	5.10819	5.16764	5.29656	4.88341	5.20918
AT1G62920	5.03949	4.88791	5.07644	5.13656	4.93177	4.92081	4.99518	5.04657	4.98506	5.13795	5.04988	5.07907	4.93094	4.96004	4.93606	4.98281	4.97225	5.0738	4.98216	5.05448	5.03528	5.04781	4.90996	5.02621	4.95941	4.99023	5.01525	5.04509	5.05039	5.03728	4.99921	4.91931	5.02553	5.07028	4.9464	5.17124	4.86646	5.09729	4.91161	4.92963	4.96698	5.00852	5.00709	4.81151	4.87165	4.93383	4.89314	5.03522	5.07749	4.98044	5.1488	4.90399	5.15998	4.97521	5.1367	4.90256	5.07347	5.03283	5.13936	5.02984	5.02272	4.90721	5.01369	4.86552	5.00918	5.16299	5.16323	4.81334	5.04134	5.12683	4.95107	5.11238	5.022	4.95139	5.06663	5.11197	5.0094	5.02298	4.95213	4.98083	5.12632	4.90401	4.97521	5.06526	4.92154	5.13134	4.89541	4.93254	4.96114	4.86734	4.98734	4.91565	4.95356	5.18859	4.93748	5.03791	4.97074	5.09094	4.96609	4.88917	5.0368	5.09844	4.88058	4.96728	4.91026	5.10976	4.94742	5.08628	5.0654	4.99679	5.06051	5.02606	4.89054	5.00308	5.10546	5.14105	4.90417	5.07222	5.1087	4.94368	5.09227	5.01323	4.96417	4.95329	4.8886	4.76038	5.07291	4.7408	5.06071	4.86606	4.93528	4.89973	4.87719	5.07486	4.99175	5.10319	4.87585	5.06154	4.94553	5.10463	5.04013	4.97215	4.89492	4.94678	4.93727	4.97905	4.79791	4.95898	4.82496	5.03357	5.07893	4.98662	5.07994	4.98482	5.06006	4.95586	5.12137	5.13124	4.95855	4.90446	4.98306	4.99966	4.93002	5.04112	5.10326	5.11698	5.04933	5.03999	5.1105	5.07434	5.07932	5.02265	4.93577	5.05946	5.02158	4.92358	4.97824	4.98058	5.06	5.03997
AT1G62930	4.77674	5.02644	4.91724	4.91452	4.73674	4.83077	4.78851	4.97229	4.8533	4.95535	4.73506	4.74615	4.73567	4.89688	4.71698	4.68321	4.93234	4.87341	4.89131	4.89673	4.81392	4.99975	4.84059	4.95663	4.85977	4.77086	4.87584	4.7589	4.82117	4.75878	4.96263	4.93656	4.93837	4.88059	4.9624	4.66193	4.88676	4.76605	4.87951	4.90489	4.89995	4.69956	4.75547	4.99946	4.95434	4.95958	4.84897	4.71895	4.77286	4.89459	4.96447	4.80495	4.89279	4.73148	4.74356	4.6803	4.94994	4.7815	4.73157	4.76068	5.05938	4.93751	4.86327	4.61612	4.74497	4.94704	4.81062	4.96241	4.68932	4.98314	4.74114	4.83193	4.71947	4.82509	4.79511	4.83771	4.92742	4.95976	4.78639	4.67107	5.01947	4.82971	4.80244	4.87696	4.90487	4.80518	4.95077	4.79964	4.88012	4.83672	4.93985	4.89098	4.91412	4.84558	4.84243	4.78838	4.95238	4.80784	4.74969	4.88691	5.0035	4.80051	4.79044	4.9261	4.80353	4.71072	4.84627	4.7077	4.88771	4.70918	4.8105	4.77785	4.88293	4.84792	4.92127	4.89361	4.78592	4.85852	4.91743	4.92409	4.90137	5.11954	4.84858	4.78909	4.8678	4.89801	4.95515	4.86106	4.68379	4.84622	4.98776	4.89414	4.76406	4.79031	4.91244	4.8106	5.02058	4.81848	4.81908	4.79068	4.75427	4.92718	4.95459	5.01801	4.80499	4.66044	4.78425	4.97191	4.79368	4.81397	4.81528	4.71546	4.86201	4.86065	4.96844	4.83627	4.91624	4.82339	4.90153	4.93288	4.97274	4.8608	4.80251	4.71612	4.80786	4.79345	4.96781	4.88238	4.93333	4.8919	4.69598	4.86529	4.91671	4.92738	4.97037	4.91676	4.79367	4.94342	4.97043	4.86957
AT1G62935	4.52228	4.60877	4.53825	4.45657	4.70279	4.53923	4.71642	4.29952	4.4913	4.4962	4.56927	4.546	4.80403	4.92774	4.78787	4.97126	4.54926	4.494	4.60653	4.59898	4.66688	4.75038	4.58123	4.56523	4.61534	4.6669	4.55399	4.64269	4.4398	4.68389	4.6544	4.70218	4.56605	4.68572	4.45075	4.56941	4.55904	4.56773	4.6498	4.58364	4.5884	4.64735	4.54423	4.65206	4.47969	4.62835	4.52653	4.76002	4.64603	4.81231	4.48844	4.47025	4.44717	4.51847	4.55167	4.58929	4.60897	4.48844	4.57261	4.70384	4.65517	4.43039	4.65388	4.75287	4.70858	4.42067	4.53869	4.68116	4.69237	4.62124	4.56237	4.60182	4.69232	4.67274	4.94954	4.56341	4.42976	4.61165	4.75344	4.38222	4.65819	4.54583	4.83524	4.5652	4.6746	4.68976	4.65865	4.77283	4.68254	4.43345	4.50401	4.50103	4.64654	4.60164	4.34503	4.59984	4.57176	4.5405	4.53473	4.45384	4.54488	4.79808	4.37264	4.4074	4.67085	4.63477	4.53993	4.45427	4.59031	4.55544	4.57539	4.59842	4.41965	4.52988	4.67359	4.52523	4.50539	4.78444	4.57528	4.49327	4.53505	4.60461	4.69231	4.56264	4.40483	4.74413	4.63612	4.61394	4.79748	4.63264	4.52816	4.50147	4.56699	4.50757	4.57657	4.46817	4.77555	4.38469	4.515	4.60359	4.56225	4.60764	4.66532	4.51904	4.5156	4.59688	4.5212	4.59521	4.55433	4.59426	4.54424	4.55174	4.41099	4.47448	4.71057	4.54726	4.70831	4.70144	4.56517	4.59096	4.46744	4.40901	4.47047	4.47154	4.56815	4.54817	4.65519	4.48244	4.62407	4.61888	4.71531	4.61926	4.50413	4.41585	4.61094	4.5839	4.63457	4.47133	4.53496	4.53202
AT1G62940	4.99292	4.92725	4.94278	4.90419	4.94469	4.88006	4.97234	4.86215	4.96371	4.9197	4.99153	4.95579	5.05201	5.04786	5.07021	5.07781	4.99884	5.07785	4.97945	4.98079	5.13819	4.90815	4.98538	4.95172	4.94036	4.91286	4.91043	4.9198	5.0365	5.03166	5.00936	4.94438	5.0872	5.081	4.97516	5.03456	4.92266	5.00127	5.00298	5.13172	5.05008	4.94715	5.04347	4.99934	5.0351	4.91972	5.0216	5.11482	4.91569	4.93375	5.0964	5.10999	4.95516	4.97642	5.11695	4.98504	4.95758	5.0175	5.07372	4.94693	4.9378	5.01189	5.02982	4.97872	5.09305	4.82984	5.12214	5.01	4.93569	4.94076	4.87537	5.16313	4.94526	4.88963	5.06251	4.93398	5.13456	5.09016	4.95911	5.24221	5.03577	5.09244	4.96964	4.93386	4.87354	4.96462	5.15089	5.12385	4.90412	5.00125	4.97782	5.02287	5.11158	4.98778	4.91357	5.01302	5.0029	4.98465	5.04573	4.95547	5.0506	5.00119	4.8716	4.94956	4.93776	5.07262	4.91799	5.09617	5.07677	5.03932	4.87153	4.93758	5.03237	4.96605	5.0931	5.09246	4.88551	4.93146	5.00567	4.91253	4.94505	4.93461	4.95171	4.96289	4.92611	5.00948	5.12368	4.95565	5.0602	4.94177	4.96094	4.91181	5.0922	5.00999	4.94888	5.11274	4.96958	5.1268	4.83728	4.96434	5.08958	4.99841	5.0578	4.90567	5.07454	4.95373	5.00074	4.9711	4.9991	5.04009	4.95932	5.01494	5.02606	4.98113	4.98561	4.91909	4.96707	4.96092	4.94328	4.92483	4.91305	4.90147	4.94118	5.09028	4.99243	4.96008	4.95126	4.92381	4.93314	4.95545	5.03108	4.95916	5.00159	5.02195	4.97869	4.96272	5.10259	4.91822	4.90696	5.01279
AT1G62950	4.80664	4.80034	4.76376	4.81831	4.78636	4.88917	4.85666	4.8777	4.77072	4.87118	4.82753	4.88925	4.88629	4.97533	5.0008	4.93297	4.77175	4.92497	4.79215	4.7446	4.89733	4.71694	4.78962	4.76004	4.75878	4.84041	4.74391	4.91845	4.76242	4.97037	4.79877	4.78492	4.9219	4.89786	4.88157	4.8882	4.71856	4.85343	4.82459	4.83599	4.7738	4.90726	4.77882	4.86194	4.8088	4.85228	4.86793	4.96771	4.8017	4.82793	4.79645	4.80747	4.77543	4.67906	4.84312	4.76494	4.63182	4.76867	4.88146	4.77919	4.76411	4.88646	4.80717	4.8344	4.89149	4.75186	4.82915	4.76399	4.88584	4.84275	4.69819	4.92868	4.91739	4.81872	4.87619	4.84427	4.84419	4.92101	4.68772	4.77791	4.76145	4.83483	4.76354	4.78102	4.84638	4.81195	4.83946	4.85596	4.9253	4.80767	4.72399	4.76755	4.75356	4.78227	4.7382	4.89584	4.832	4.81069	4.78885	4.83089	4.84328	4.77084	4.82896	4.85714	4.76438	4.8434	4.82153	4.87918	4.82648	4.85134	4.73896	4.71217	4.90171	4.82367	4.97902	4.75373	4.86843	4.82479	4.73605	4.81857	4.87138	4.77562	4.81164	4.71951	4.8148	4.73602	4.92039	4.89329	4.89594	4.77061	4.83439	4.9099	4.91643	4.8146	4.73721	4.82995	4.79227	4.83638	4.79146	4.79959	4.77488	4.77797	4.79971	4.85231	4.8487	4.80239	4.83648	4.80813	4.75599	4.83417	4.80789	4.83368	4.86527	4.84237	4.89826	4.83195	4.86152	4.78708	4.7204	4.7555	4.72699	4.77193	4.74682	4.90838	4.85126	4.82923	4.77663	4.687	4.85262	4.7753	4.96426	4.84038	4.80309	4.79881	4.77534	4.86808	4.92734	4.74447	4.84137	4.98538
AT1G62960	5.45517	5.58033	5.28156	5.15515	5.48958	5.47342	5.28839	5.19589	5.43689	5.49763	5.25448	5.27203	5.1851	5.26178	5.22391	5.14982	5.44322	5.23882	5.23975	5.3333	5.27315	5.40631	5.37744	5.17362	5.49538	5.5063	5.46524	5.37399	5.37735	5.21132	5.34668	5.36562	5.30089	5.23951	5.29859	5.22631	5.35668	5.30754	5.27019	5.11501	5.18412	5.1068	5.22639	5.17758	5.12052	5.16463	5.03924	5.04877	5.02543	5.02539	5.07391	5.03032	5.21553	5.08958	5.04564	5.12799	5.18768	5.18307	5.18324	5.27777	4.97821	5.20288	5.05847	5.16042	5.16887	5.09509	5.08665	5.18552	5.19474	5.1512	5.22567	5.19888	4.93516	5.1822	5.03287	5.14429	5.00358	4.99732	5.01491	5.07477	4.93933	4.98947	5.20399	5.04511	5.1569	5.1313	5.16426	5.01916	5.10985	5.33968	5.38873	5.20741	5.28261	5.17935	5.18712	5.11836	5.31901	5.15311	5.32057	5.43348	5.2744	5.18394	5.18972	5.30528	5.30922	5.21357	5.24198	5.02699	5.19248	5.1842	5.14946	5.25892	5.27804	5.20687	5.10876	5.03265	5.12593	5.21713	5.1132	5.08789	5.35624	5.23275	5.17405	5.31099	5.25448	5.24296	5.17286	5.19922	5.1569	5.24164	5.21831	5.2324	5.11457	5.12304	5.27473	5.22532	5.30931	5.29926	5.38134	5.42417	5.20576	5.4866	5.31148	5.22411	5.22802	5.21346	5.24862	5.28997	5.28616	5.15955	5.16764	5.20456	5.3268	5.30739	5.42539	5.44873	5.33984	5.44795	5.43097	5.28267	5.41983	5.2281	5.52044	5.25011	5.34587	5.37617	5.24023	5.3715	5.54203	5.41837	5.23787	5.49619	5.40856	5.48793	5.33935	5.38604	5.23313	5.46013	5.35032	5.33741
AT1G62970	5.10185	5.10306	5.29239	5.18453	5.23212	5.11542	5.18551	5.23297	5.20251	5.25864	5.35163	5.28306	5.07347	5.14839	5.05663	5.09498	5.32587	5.20953	5.27489	5.33321	5.22595	5.22118	5.29612	5.22337	5.34491	5.38943	5.37264	5.22145	5.27834	5.22008	5.24422	5.22412	5.25446	5.20614	5.24032	5.18513	5.2285	5.33313	5.30768	5.17347	5.07588	5.20222	5.21945	5.23535	5.21625	5.2236	5.19201	5.18429	5.08181	5.30634	5.28148	5.1913	5.17761	5.17471	5.15632	5.24538	5.18887	5.18001	5.23585	5.27341	5.2941	5.25647	5.05743	5.23391	5.10161	5.18675	5.13087	5.2628	5.26108	5.29807	5.19142	5.20382	5.16108	5.26114	5.12525	5.13944	5.23755	5.20314	5.10483	5.11407	5.16866	5.16656	5.2361	5.28822	5.14745	5.13567	5.20233	5.10626	5.24221	5.28374	5.34136	5.29327	5.24464	5.18896	5.27107	5.22432	5.23139	5.20272	5.29352	5.21564	5.20881	5.29157	5.25842	5.31324	5.32015	5.21903	5.29335	5.199	5.20496	5.30613	5.16315	5.21033	5.25451	5.28589	5.18627	5.29689	5.26548	5.14083	5.17329	5.25537	5.30441	5.32167	5.24354	5.22465	5.21352	5.13427	5.25398	5.24145	5.23179	5.21527	5.17359	5.1513	5.2152	5.2031	5.17235	5.33986	5.28878	5.24008	5.3375	5.31007	5.21987	5.27695	5.28653	5.24666	5.24517	5.2845	5.28525	5.299	5.21097	5.27424	5.27728	5.23893	5.26039	5.27847	5.24486	5.2526	5.13101	5.31884	5.27844	5.279	5.31329	5.31454	5.29639	5.1865	5.33458	5.24362	5.3535	5.21635	5.4317	5.33486	5.27507	5.27999	5.31774	5.33774	5.3467	5.35912	5.1724	5.28615	5.23072	5.20221
AT1G62975	4.86688	4.84985	4.9058	4.87652	4.68805	4.8215	4.83339	4.76474	4.83722	4.78099	4.90202	4.78651	5.15401	4.95931	5.05779	4.98825	4.7668	5.6171	4.8797	4.8001	5.32038	4.75549	4.8749	4.92884	4.86386	4.86979	4.80935	5.36603	4.81565	5.50422	4.74484	4.90526	5.18737	5.26309	4.83796	5.28539	4.88152	4.76027	4.78387	5.10796	5.05213	4.75913	4.81462	4.73136	4.85603	5.09822	4.83514	5.03933	4.82381	4.86381	5.15318	4.70265	4.75577	4.93041	5.24799	4.67552	4.96065	4.87585	5.01282	4.79244	4.85535	4.85968	5.33385	4.77152	5.08701	4.96802	5.01499	4.77432	4.94814	4.83095	4.74784	5.26353	4.86629	4.96436	4.98076	4.87364	5.08508	4.91431	5.08761	4.95279	4.74714	5.1039	4.79146	4.84074	4.69913	5.00441	4.91284	4.89111	4.90478	4.6992	4.8087	4.76038	4.91619	4.96549	4.76885	4.96045	4.82592	4.95471	4.8598	4.69316	5.16736	4.94081	4.90906	4.87867	4.82371	5.19513	4.90208	5.10027	5.08508	4.83984	4.86712	4.88591	4.79221	4.95406	5.18704	4.84243	4.82775	5.01151	4.89839	4.69696	4.96618	4.78184	4.81271	5.0026	4.83894	4.93543	5.13514	4.92214	5.2233	4.81586	4.86656	4.80372	5.24094	4.90379	4.83837	4.88814	4.87295	5.10226	4.76452	4.92065	5.11807	4.7447	4.94015	4.8864	5.07038	4.91816	4.84671	4.90241	4.78596	5.11337	4.77858	5.00151	5.39765	4.9364	5.48741	4.84466	4.81381	4.71374	4.99903	4.86241	4.81401	4.83701	4.8225	5.29359	4.82396	4.87826	4.87639	4.91059	4.90653	4.9508	5.38938	5.13049	4.9544	4.73741	4.85374	4.9307	5.40003	4.8309	4.91279	5.23139
AT1G62978	4.92154	4.64213	4.55099	4.44607	5.27083	4.93378	4.80985	4.55086	4.24555	4.60853	4.62983	4.69228	4.67751	4.29998	4.57746	4.71716	4.49346	4.51238	4.44585	4.94198	4.87558	4.42213	4.52058	4.6695	4.48931	4.54458	4.6663	4.60009	4.80829	4.6838	4.42883	4.74267	4.82396	4.7769	4.78623	4.56055	4.5327	4.60635	4.43799	4.23397	4.25101	4.55564	4.73336	4.49577	5.14892	4.51791	4.57716	4.76332	4.59694	4.95388	5.05621	4.88739	4.61184	4.75638	4.8686	4.83299	4.36015	4.86268	4.49688	4.61906	4.7749	4.6394	5.0232	4.99243	4.64512	4.54315	4.92704	4.64055	4.94971	4.40684	5.06097	4.46186	4.70439	4.72422	4.43145	4.32792	4.5263	4.3548	4.5098	4.56677	4.70173	4.79456	4.8485	4.93966	4.70029	5.10461	5.49147	4.6694	4.65852	4.25748	4.40585	4.96937	5.00223	4.38835	4.39128	4.63424	4.62507	4.84239	4.63991	4.66815	4.72316	4.58083	4.6086	4.77926	5.03246	4.52354	4.83826	4.47432	4.48846	5.02662	4.6403	4.36696	4.53139	4.57509	4.86758	4.69371	4.6864	4.49034	4.74745	4.81811	4.98386	4.87612	4.68656	4.12232	4.92736	4.07475	4.5527	4.75511	4.29926	4.56627	4.54838	4.6769	4.41519	4.34003	4.37069	4.91686	4.40021	4.40073	5.17238	4.76389	4.66385	4.80309	4.85939	4.75822	4.60675	4.66092	4.64957	4.90331	5.25322	4.46514	4.94557	4.61779	4.85396	4.10139	4.67011	4.68076	4.96876	4.711	4.81887	4.6494	4.44914	4.42988	4.63533	4.56249	4.70574	4.37387	4.44743	4.52604	4.54763	4.90218	4.84664	4.93517	4.67508	4.56985	4.68259	4.68154	4.40288	4.93934	4.29239	4.85401
AT1G62980	4.88626	4.8605	4.93085	4.92478	4.8582	5.07508	4.95693	4.93625	4.85411	4.78954	4.86881	4.84116	6.12247	6.28113	6.22407	6.2391	4.74869	5.67639	4.87466	4.71639	5.89162	4.83131	4.86092	4.90243	4.87305	4.78159	4.78372	5.89341	4.84113	5.59699	4.82596	4.89327	5.69124	5.63609	4.82511	5.84377	4.89142	4.84238	4.84839	5.54669	5.25167	4.90831	4.77294	4.86931	4.90149	4.9689	4.97658	5.34429	4.93501	5.04927	5.45471	4.89099	4.9047	4.87767	5.60134	4.80707	4.86753	4.98776	5.29992	4.89512	4.89106	4.86611	5.31551	4.97013	5.44193	4.91899	5.25369	4.80098	4.79386	4.89814	4.95829	5.48364	4.69507	4.99234	4.79253	4.97343	4.98858	4.86833	5.01179	5.20543	4.82692	5.30771	4.8594	4.87684	4.8064	4.90435	5.31968	5.20854	4.96002	4.86799	4.86485	4.9921	4.80277	4.87073	4.97815	4.87877	4.84434	4.97792	4.89328	4.92009	5.39177	4.79245	4.92736	4.98378	4.89855	5.54564	4.80524	5.39486	5.54421	4.90193	4.83298	4.92278	4.8845	4.9354	5.71104	5.3702	4.94775	4.97523	4.92824	4.98987	4.8794	4.80849	4.98092	4.91877	4.88165	4.92369	5.23003	4.85924	5.57591	4.96988	4.91534	5.05589	5.7255	4.90002	4.99564	4.82297	4.87836	5.5349	4.93879	4.84856	5.65043	4.81183	4.89191	4.83391	5.18279	4.85434	4.83582	4.88436	4.93205	5.15688	4.93156	4.87376	5.83082	4.92977	5.67462	4.95709	4.85144	4.92058	4.85712	4.95022	4.90582	4.85809	4.95362	5.81093	4.75038	4.80615	4.84483	4.93106	4.86953	4.99339	5.69173	4.88472	4.85209	4.86829	4.87774	4.83104	5.68764	4.92572	4.95141	5.47706
AT1G62981	4.96261	5.00041	4.90438	5.01301	4.97049	4.96976	4.92589	4.97531	5.01539	4.98908	5.09093	5.00824	4.99627	5.05874	5.10868	5.13124	4.92904	5.03742	5.06045	4.99159	4.97285	4.90883	4.94057	5.02108	4.97863	4.97688	4.89755	4.99588	5.00105	5.03634	4.93742	4.87829	5.09739	5.0653	4.96961	4.93409	4.97774	4.88654	4.99854	5.0244	5.07303	4.8848	4.86046	4.98374	4.9509	4.88731	5.08879	5.05488	4.92347	5.01787	4.94873	4.96391	4.91205	5.0854	5.00492	4.97843	4.9467	5.00986	4.95173	4.94003	4.92939	5.00416	4.99921	4.84951	5.02155	4.8649	5.0449	4.88158	4.95	4.95307	5.02495	5.03573	4.94207	4.90379	4.94906	4.97955	4.96289	4.97273	4.98815	5.02459	4.9424	5.16365	5.09316	4.85572	5.08035	4.92414	4.98293	4.94584	4.88076	4.94776	5.01318	4.84724	5.00405	4.98491	5.03479	4.94359	4.95094	4.91151	4.97358	4.94595	5.09481	5.04823	5.0194	5.00822	4.90064	5.0673	4.97821	5.10372	5.05904	4.89072	5.03457	4.85475	4.94006	4.90555	5.02738	5.00364	4.98387	5.02648	5.02146	4.90006	4.91215	4.98791	5.03689	4.94379	4.95253	4.95597	5.03262	4.99408	4.97424	4.95764	4.99479	4.96778	4.97825	4.94564	4.91679	4.97323	4.941	4.94527	4.84239	4.98276	5.00512	5.02869	5.01021	4.95292	5.0204	4.9055	4.97108	5.0182	4.98115	5.03808	4.95354	5.04333	4.93781	4.94147	4.96376	4.9351	5.07417	4.94673	4.90967	5.00944	4.89115	4.92241	4.96281	4.99919	5.02393	4.95578	4.95146	5.03049	5.05343	5.01536	5.05601	4.91882	5.00329	4.97297	4.94281	4.9461	5.01919	5.12425	4.95256	5.04281
AT1G62990	5.01886	4.96206	4.936	4.90284	4.865	4.90544	4.94657	4.91904	4.87528	4.81422	4.87128	4.88492	5.00562	4.94458	4.99206	4.86423	4.86385	4.89608	4.81981	4.78719	4.85753	4.78817	4.81685	4.82253	4.85014	4.71917	4.80053	4.89965	4.78159	4.97697	4.83651	4.86132	4.94898	4.83609	4.78548	4.90158	4.91069	4.79667	4.79865	4.85469	4.87658	4.89982	4.81008	4.73453	4.81951	4.89429	4.84106	4.87985	4.89015	4.81505	4.90034	4.80181	4.73076	4.75973	4.95925	4.79413	4.7907	4.84848	4.80646	4.83652	4.79347	4.76352	4.89331	4.77689	4.83948	4.93767	4.77256	4.72908	4.84316	4.7481	4.73335	4.8177	4.72552	4.95723	4.84468	4.78096	4.75219	4.74725	4.76322	4.91293	4.72891	4.8899	4.85195	4.9104	4.82714	4.81557	4.73923	4.87994	4.87392	4.89952	4.9248	4.8583	4.94905	4.73654	4.87572	4.76999	4.87612	4.89468	4.78337	4.86854	4.78761	4.80285	4.85468	4.84693	4.92137	4.89388	4.79968	4.7441	4.81037	4.87287	4.8264	4.84537	4.76183	4.83625	4.83118	4.74321	4.8924	4.82004	4.9307	4.84934	4.86165	4.88321	4.86501	4.78711	4.96965	4.87117	4.79489	4.9283	4.76788	4.82776	4.86835	4.9659	4.82602	4.77225	4.87034	4.7237	4.73241	4.84337	4.80023	4.84033	4.82517	4.72906	4.83173	4.9234	4.89207	4.83273	4.85578	4.79654	4.73458	4.87406	4.82176	4.69217	4.96824	4.78534	4.93821	4.84496	4.86079	4.88274	4.87651	4.76332	4.89533	4.75267	4.83827	4.81777	4.8557	4.88288	4.79996	4.88848	4.85931	4.94609	4.90784	4.90843	4.90163	4.81425	4.81534	4.84455	4.87372	4.87515	4.8888	4.93417
AT1G63000	5.98969	5.97858	6.05283	5.98476	6.02709	5.9977	6.0068	5.91715	5.92635	5.95986	5.88444	5.92046	6.80229	6.30428	7.01754	6.97525	5.98504	7.32223	6.22303	5.85816	7.07823	6.18905	6.29406	6.09615	6.08352	5.97173	6.06225	6.98605	5.95856	6.97211	5.99745	6.30143	6.83981	6.91315	5.93961	6.89884	6.08876	5.95566	5.79809	6.7759	6.41657	5.77423	5.60087	5.6582	5.70432	5.59882	5.77023	6.65266	5.69229	5.57017	6.57848	5.73643	5.50319	5.49627	6.78331	5.47705	5.6455	5.9245	6.71565	5.82223	5.66214	5.68855	6.96765	5.82213	6.92396	5.88423	6.73041	5.85056	5.77333	5.92417	5.89699	7.11741	5.47377	5.27212	5.24526	5.41909	6.13787	5.2637	5.43875	6.4962	5.19072	6.32051	5.14851	5.38327	5.49362	5.21229	6.20009	6.32382	5.81237	5.87839	5.94486	5.82433	5.83517	5.79306	5.97749	5.8267	5.80052	5.75135	5.9049	5.89167	6.81718	5.8891	5.90126	5.81277	5.95925	6.52552	5.88706	6.75627	6.52172	6.10879	6.04176	5.95764	6.01283	5.89121	6.81922	6.28711	5.8032	5.80392	6.03514	5.53662	5.91707	5.74787	6.06689	5.97865	5.97819	5.8441	6.80848	5.93209	6.88832	5.92577	5.79146	5.7527	6.71459	5.83746	6.03933	5.68903	6.13621	6.95942	5.93661	5.86341	6.68368	5.84772	5.87863	5.90494	6.83631	5.90907	5.79492	6.05239	5.9094	6.60444	6.01196	5.847	6.7696	6.08771	7.04236	6.17122	5.97105	6.06143	6.04178	5.93697	6.0036	6.04769	6.08088	6.86406	5.94211	5.86885	5.94674	6.08419	5.9851	6.20783	7.06615	6.12401	6.06694	5.96976	6.24509	5.9932	7.00777	6.24367	6.16336	7.15868
AT1G63005	4.61735	4.66686	4.65972	4.64654	4.18179	4.6615	4.69805	4.69526	4.28753	4.58522	4.47711	4.67589	4.6252	4.69426	4.73162	4.28164	4.51389	4.48272	4.62109	4.64677	4.75553	4.48925	4.59746	4.55466	4.58111	4.71326	4.55253	4.40304	4.72322	4.4545	4.47507	4.49404	5.65406	4.63604	4.6596	4.48837	4.33251	4.49173	4.7568	4.90237	4.68161	4.6202	4.8331	4.97906	5.07932	4.66038	4.57159	4.86002	4.74067	4.67404	4.64382	4.69949	4.9022	4.47968	4.55047	4.41934	4.95086	4.92449	4.72955	4.77826	4.63747	4.87896	4.94192	4.81982	4.73169	4.75379	4.84046	4.63394	4.5149	4.70356	4.64377	4.55804	4.48813	4.90631	4.38018	4.54754	4.72957	4.78354	4.39797	4.79141	4.88396	4.54662	4.69351	4.31937	4.16978	4.72272	4.38468	4.58983	4.43583	4.56173	4.66394	4.54791	4.42494	4.61803	4.76557	4.36863	4.41255	4.74648	4.72616	4.39729	4.70987	4.73433	4.60806	4.92462	4.45453	4.55457	4.39755	4.86177	4.92209	4.63972	4.73938	4.67075	4.71967	4.53833	4.59071	4.7968	4.66212	4.89516	4.90165	4.53323	4.71522	4.66402	4.78861	4.90168	4.75788	4.81633	4.51742	4.87822	4.77459	4.648	4.60113	4.3373	4.82437	4.68937	4.69558	4.6389	4.73105	4.54199	5.12175	4.66842	4.4234	4.96603	4.73398	4.72576	4.42593	4.70281	4.27738	4.72333	5.00208	4.5197	4.88029	4.65817	4.80656	4.84171	4.433	4.57425	4.953	4.55335	4.47881	4.78559	4.52723	4.60582	4.37321	4.72662	4.46513	4.46987	4.43636	4.5768	4.42702	4.82997	4.75242	4.54837	4.71903	4.56811	4.73521	4.68542	4.51709	4.67339	4.77982	4.54215
AT1G63010	4.90136	4.95603	4.91411	4.80734	4.92257	4.87572	4.904	4.88334	4.96212	5.02295	4.96203	4.99779	5.36672	5.32198	5.23888	5.31521	4.92101	5.57454	4.8929	5.02081	5.59672	4.95926	4.89584	4.91095	5.05365	5.02287	5.01481	5.56346	5.01814	5.52805	5.01152	4.88434	5.5022	5.49754	4.94238	5.55897	4.87134	4.99196	4.9354	5.4454	5.35209	5.00585	5.0029	5.08587	4.93262	4.90842	5.01374	5.38888	4.89233	4.85169	5.27177	4.89698	4.90495	4.95213	5.31746	4.96864	5.0277	4.98247	5.34874	4.83296	4.81757	4.92323	5.38507	4.97106	5.40457	4.9416	5.24991	4.86098	4.97621	4.93895	4.87534	5.56306	4.96613	4.9349	4.9627	5.04141	5.15439	4.97585	5.02578	5.19099	4.93063	5.18695	5.01391	4.97061	5.05386	4.96314	5.05768	5.12831	4.89711	4.95564	4.9854	4.9423	4.94983	4.8414	4.93403	4.9562	4.97084	4.9519	4.98723	4.88704	5.47421	4.90502	4.89709	4.91106	4.78347	5.49336	4.90803	5.44616	5.436	4.98154	4.99151	4.91737	4.90239	4.96346	5.4837	5.24135	4.89896	4.848	4.89685	4.95437	5.01611	5.03165	4.93902	4.82327	4.91177	4.93557	5.34113	4.92223	5.47144	4.93509	5.00791	4.87269	5.57679	4.86109	4.94722	5.01132	4.86146	5.51288	4.86842	4.99323	5.47016	5.01882	4.97958	4.92131	5.53151	5.03735	4.92099	5.0728	4.88006	5.45426	4.91294	5.00489	5.57787	4.92356	5.73523	4.89072	4.95292	5.00176	4.94276	4.92334	4.94841	4.8982	4.9768	5.61619	5.04635	5.08845	4.88237	5.00203	5.03022	4.94506	5.62711	4.91579	4.95077	5.06139	4.94002	4.97435	5.3905	4.91855	4.89518	5.51919
AT1G63020	4.75802	4.7419	4.7583	4.79261	4.80643	4.79012	4.74165	4.74398	4.7432	4.747	4.77351	4.7688	4.75472	4.82852	4.81369	4.78207	4.79719	4.8076	4.76728	4.78754	4.80158	4.74026	4.78595	4.79447	4.79729	4.80574	4.73796	4.85682	4.73642	4.80011	4.79404	4.77558	4.7925	4.80669	4.80295	4.82102	4.82164	4.7477	4.8172	4.79221	4.81587	4.80381	4.80432	4.82636	4.83163	4.75877	4.77266	4.78817	4.84374	4.78674	4.76243	4.74648	4.83814	4.7893	4.7917	4.78182	4.8183	4.74412	4.83293	4.78395	4.70984	4.72385	4.83643	4.83477	4.80376	4.76841	4.78336	4.75024	4.76323	4.78298	4.69722	4.73126	4.85268	4.83896	4.84029	4.79205	4.76663	4.85726	4.83069	4.81284	4.83429	4.771	4.83802	4.82378	4.81256	4.77574	4.84109	4.93913	4.79141	4.78819	4.79019	4.73922	4.79636	4.79737	4.7843	4.76008	4.75358	4.77389	4.77722	4.8239	4.77055	4.7634	4.80358	4.80988	4.76099	4.79118	4.71562	4.85506	4.79282	4.83959	4.7999	4.79688	4.7722	4.83007	4.76187	4.74798	4.82698	4.74266	4.75574	4.80969	4.8243	4.79545	4.76241	4.77855	4.79671	4.77295	4.81312	4.77826	4.79853	4.81285	4.83103	4.78752	4.80715	4.75556	4.84864	4.77813	4.8061	4.85252	4.8568	4.80263	4.78792	4.84687	4.751	4.80064	4.8282	4.80312	4.71371	4.80819	4.80623	4.77795	4.75224	4.74045	4.79048	4.77546	4.86285	4.76319	4.82891	4.74956	4.79729	4.7826	4.77779	4.81282	4.81312	4.81529	4.7836	4.80743	4.79332	4.7287	4.79413	4.75602	4.80477	4.76003	4.82872	4.81563	4.8001	4.80402	4.80838	4.75139	4.79301	4.81093
AT1G63030	4.99888	4.83854	4.82256	4.92771	4.88388	4.87582	4.87855	4.8907	4.73811	4.89987	4.82818	4.74514	4.90516	4.91479	4.94394	4.78739	4.79098	4.74951	4.7618	4.80755	4.69524	4.9787	4.85824	4.87838	4.83796	4.83739	4.84006	4.94585	4.90812	4.94805	4.89771	4.96335	4.81365	4.81646	4.81933	4.78289	4.8212	4.86709	4.93861	4.73368	4.78348	4.96601	4.78173	5.02881	4.88375	4.91073	5.04775	4.89758	4.77137	5.15852	4.90803	4.85993	5.05172	4.91957	4.86273	4.96807	5.01327	5.04957	4.92802	4.9597	4.82981	4.76311	4.92162	4.85141	4.82221	4.88706	4.93415	4.881	4.81003	4.99052	4.8251	4.82347	4.95448	4.95326	4.78135	5.04288	4.88066	4.94246	5.16129	4.91953	5.00221	5.0549	4.8385	4.97146	5.13785	4.91713	5.1475	4.95624	4.9103	4.99433	4.86456	4.83226	4.99968	4.87553	4.81436	4.83193	4.88932	4.97161	4.80297	4.85298	4.84722	4.85936	4.86914	4.85529	5.01501	4.86283	4.91175	4.84637	4.84615	5.0004	4.92779	4.8046	4.88174	4.88869	4.82865	4.89665	4.94299	4.89757	4.817	4.80236	4.97586	4.87369	4.87729	4.91931	4.92244	4.88162	4.88145	4.86302	4.93705	4.82766	4.80993	4.86594	4.78915	4.91354	4.9502	4.85631	4.91315	4.86598	4.95962	5.00281	4.88839	4.86485	5.00917	4.87619	4.71245	4.79728	4.84962	4.99435	4.77919	4.81695	4.95013	4.90523	4.95033	4.80219	4.77926	4.84381	4.73764	4.89964	4.90734	4.82532	4.91951	4.85421	4.73307	4.91908	4.93909	4.81893	4.85266	4.96524	4.93984	4.96169	4.9354	4.90887	4.8277	4.77727	4.84966	4.84225	4.78762	4.96293	4.81272	4.86118
AT1G63050	5.52573	5.44717	5.3534	5.38075	5.49714	5.45963	5.40595	5.29623	5.92722	5.89416	5.59934	5.69553	6.07673	6.10144	5.98853	5.88322	5.78808	6.05185	5.52843	5.76653	5.99185	5.57915	5.6486	5.47164	5.86242	6.03458	6.03826	5.99364	5.88202	5.96302	5.85176	5.65047	6.0214	5.99252	5.35518	6.08383	5.4904	5.75234	5.64855	5.89003	5.66583	5.51597	5.45341	5.57287	5.16638	5.07577	5.22522	5.70974	5.16323	5.33537	5.69184	5.14019	5.13804	5.19533	5.81948	5.59686	5.29875	5.37461	5.88947	5.43618	5.14105	5.73834	5.90387	5.27503	5.926	5.29539	5.7805	5.28032	5.77396	5.28699	5.3372	5.97802	4.89127	5.52634	5.07325	5.14327	5.52062	5.09026	5.0693	5.43696	5.17632	5.45913	5.26814	5.07793	5.35728	5.35044	5.3132	5.43393	5.34506	5.76645	5.82183	5.74487	5.65215	5.12519	5.27615	5.34863	5.71101	5.43426	5.77054	5.24488	5.95014	5.64259	5.27841	5.41107	5.34806	5.70815	5.49012	5.78126	5.80451	5.48811	5.48086	5.34113	5.45893	5.34569	5.87128	5.6054	5.23853	5.25087	5.39943	5.20101	5.72802	5.74442	5.29604	5.27983	5.35537	5.32698	5.85479	5.37375	5.91699	5.27727	5.42772	5.10871	5.80821	5.28158	5.46772	5.80203	5.45585	6.02649	5.39861	5.89701	5.82928	5.8674	5.47302	5.40799	5.98577	5.73535	5.42435	5.56399	5.29647	5.89013	5.40491	5.74559	5.86469	5.44003	6.0994	5.5563	5.62681	5.52155	5.46188	5.46869	5.52217	5.42543	5.47607	5.91639	5.83391	5.69875	5.40627	5.49412	5.90308	5.56933	6.06369	5.60503	5.52251	5.97284	5.53113	5.79899	6.14535	5.64712	5.60525	6.15029
AT1G63055	4.86466	4.59251	4.68124	4.79954	4.76139	4.9765	4.77126	4.73528	4.81327	4.82827	4.56828	4.80989	4.75424	4.79726	4.64816	4.7656	4.78477	4.59258	4.8991	4.88214	4.51028	4.98284	4.53212	4.95142	4.64436	4.81124	4.98472	4.39538	4.577	4.76272	4.73512	4.63087	4.76117	4.7744	4.71649	4.61383	4.85423	4.74995	4.61231	4.84728	4.69257	4.90788	4.48221	4.90003	4.4712	4.77558	4.84603	4.76519	4.81182	4.79715	4.7265	4.67597	4.64829	4.96305	4.8234	4.62657	4.98465	4.89004	4.22891	4.63155	4.69061	4.68117	4.57824	4.47728	4.7126	4.55584	4.68932	4.97278	4.53438	4.7114	4.4437	4.54087	4.80312	4.73006	5.03182	4.46317	4.85857	4.54795	4.70843	4.87857	4.98629	4.71392	4.74539	4.77306	4.61499	4.55787	4.76486	4.46819	4.78416	4.92498	4.81712	4.38001	4.65495	4.47771	4.34726	4.90867	4.79275	4.85917	4.69943	4.62918	4.69409	4.72585	4.66406	4.54915	4.60368	4.63577	4.85576	4.73675	4.57268	4.89258	4.86946	4.6727	4.53997	4.76076	4.82264	4.86573	4.6056	4.39225	4.61056	4.62309	4.61018	4.69747	4.68572	4.77423	4.53333	4.80595	4.66089	4.76342	4.50899	4.69148	4.75846	4.53124	4.78785	4.68639	4.84273	4.87634	4.55674	4.51254	4.75179	4.63153	4.66872	4.57304	4.63049	4.70326	4.66127	4.85451	4.53202	4.77851	4.35208	4.81932	4.64861	4.9013	4.76992	4.84971	4.75968	4.88968	4.73767	4.77878	4.73093	4.808	4.68614	4.81748	4.74058	4.7947	4.84953	4.80027	4.97767	4.76632	4.72093	4.44318	4.70617	5.44293	4.54298	4.79162	4.82046	4.91557	4.7785	4.62557	4.95716	4.68818
AT1G63060	4.82535	4.70759	4.68049	4.81954	4.66369	4.63191	4.65473	4.66402	4.61419	4.70416	4.6814	4.7004	4.60597	4.83189	4.80936	4.69658	4.63398	4.57991	4.57231	4.63828	4.59823	4.74317	4.73189	4.68196	4.68442	4.67245	4.75867	4.60912	4.68073	4.67758	4.69492	4.68284	4.65763	4.65992	4.70949	4.75316	4.61342	4.70494	4.71888	4.65152	4.65258	4.77475	4.61308	4.82055	4.77063	4.70366	4.79305	4.53543	4.86668	4.86253	4.86525	4.67832	4.87437	4.7363	4.71756	4.68386	4.61395	4.74026	4.71304	4.69767	4.54669	4.79404	4.74407	4.77153	4.69779	4.84371	4.69971	4.68855	4.56618	4.64878	4.73967	4.64085	4.91332	4.78312	4.6751	4.68905	4.78141	4.68887	4.73598	4.76404	4.72042	4.71875	4.67726	4.78998	4.92154	4.82177	4.75827	4.82908	4.95943	4.84703	4.71629	4.80538	4.61083	4.60967	4.77189	4.76332	4.74736	4.58443	4.67633	4.60866	4.73555	4.66883	4.5566	4.7423	4.70471	4.68271	4.63924	4.70413	4.62887	4.63518	4.66392	4.64528	4.60689	4.67344	4.71943	4.85328	4.6489	4.74722	4.68268	4.68195	4.80638	4.66264	4.78563	4.63323	4.58014	4.71096	4.71358	4.64728	4.69533	4.76574	4.704	4.78015	4.6641	4.73646	4.80091	4.69378	4.76428	4.70419	4.82216	4.81015	4.60968	4.79438	4.81085	4.59342	4.71662	4.67674	4.75814	4.60312	4.7618	4.73608	4.61946	4.70897	4.64873	4.74589	4.69966	4.68893	4.78501	4.71021	4.7849	4.61079	4.69806	4.70273	4.66429	4.56898	4.66535	4.70081	4.73863	4.64202	4.61343	4.61943	4.67553	4.65575	4.74159	4.68191	4.75053	4.6071	4.77836	4.9085	4.69405	4.666
AT1G63070	5.08254	5.18444	5.2005	5.10806	5.09029	5.05942	5.07116	5.1303	5.08469	5.14452	5.22016	5.15402	4.89433	5.13797	5.03433	5.02123	5.10226	4.94518	5.14745	5.04258	4.94072	4.9979	5.16684	5.25831	4.85145	5.0813	5.04599	4.78591	5.12327	5.0682	5.04167	5.14144	4.94358	4.97071	5.03743	4.98672	4.92197	5.15878	5.00262	5.00541	4.8851	5.16107	4.84642	5.10924	5.37838	5.19062	5.22493	4.98362	5.12655	5.28954	4.74973	5.21019	5.37048	5.12274	5.06942	5.07914	4.96972	5.18956	4.81114	5.24201	5.06701	5.15659	5.02897	5.28206	4.76847	4.99038	4.90046	5.23388	5.05954	5.20685	5.15419	4.95525	4.93329	4.65489	4.97191	4.86685	4.91103	5.06391	5.07531	5.12898	5.0709	4.77396	4.99834	5.35935	4.97161	4.81566	4.92561	4.65686	5.00689	4.79782	4.84759	4.76372	5.06353	5.11817	5.08233	5.1921	4.75961	5.25964	4.97632	5.09872	4.95057	5.09047	5.30403	5.14939	5.16721	4.77574	4.95077	4.82554	4.69855	5.23837	5.08173	5.28041	5.14451	5.09394	4.76692	4.85018	5.10923	4.91795	5.02968	5.26633	4.93376	4.66992	5.18481	5.05303	5.13908	5.14295	4.80542	5.18351	5.10264	5.31894	5.00526	5.20804	4.73183	5.19373	5.15846	5.00884	4.92857	4.87815	5.01271	5.06422	4.83291	5.032	4.80937	5.12173	4.86354	5.02544	4.9166	5.06675	5.11331	4.78118	5.1475	5.06553	4.82395	5.18184	4.66439	5.02122	5.00348	4.99834	5.02399	5.19321	5.18918	5.12224	4.93474	4.8222	5.02415	4.93279	5.17184	5.07165	5.03619	4.87361	5.06021	5.10063	5.0621	5.00275	5.17391	4.99173	4.95331	5.05301	5.15719	4.96345
AT1G63080	4.78263	4.87456	4.65487	4.8219	4.82224	4.82801	4.80222	4.65136	4.86267	4.8542	4.82587	4.76353	4.91057	5.00381	4.73453	4.80926	4.65076	4.7144	4.68551	4.89661	4.9061	4.76433	4.79051	4.70235	4.82184	4.66305	4.69694	4.95956	4.72961	4.7613	4.74696	4.69558	4.79012	4.88697	4.80466	4.89901	4.80766	4.76734	4.65406	4.86116	4.79511	4.90785	4.83672	4.7326	4.80553	4.77926	4.93008	4.84316	4.62943	4.81521	4.79809	4.86029	4.64735	4.82668	4.78614	4.84323	4.71595	4.75759	4.76281	4.83429	4.76908	4.69692	4.73103	4.84397	4.94413	4.80702	4.83746	4.77638	4.83787	4.78264	4.76509	4.70394	4.83073	4.85302	4.74765	4.8405	4.79105	4.85266	4.90896	4.94468	4.79284	4.7957	4.7781	4.80091	4.8524	4.87981	4.79872	4.90321	4.81914	4.81938	4.79999	4.83411	4.77727	4.851	4.73236	4.8837	4.78631	4.88809	4.7833	4.74099	4.86651	4.74145	4.75026	4.90754	4.78277	4.98736	4.90121	4.85726	4.87885	4.7608	4.78616	4.82519	4.81877	4.83141	4.82386	4.68715	4.92866	4.93288	4.84618	4.8965	4.81015	4.70886	4.74742	4.86003	4.7946	4.75003	4.74084	4.85055	4.70905	4.86349	4.88216	4.76346	4.83647	4.81583	4.73349	4.70069	4.73692	4.76552	4.83115	4.86468	4.76854	4.81448	4.73943	4.89047	4.88687	4.83136	4.78995	4.81181	4.75594	4.76505	4.81274	4.728	4.9037	4.67676	4.93338	4.72459	4.70859	4.83707	4.86595	4.67927	4.76583	4.73328	4.785	4.91409	4.73991	4.89889	4.7892	4.8907	4.68185	4.87034	4.76909	4.8351	4.64878	4.87698	4.73896	4.76666	4.90717	4.84245	4.81782	4.70314
AT1G63090	5.94674	5.93407	5.26571	5.20129	5.90472	5.98511	5.27695	5.20931	5.56987	5.51709	5.364	5.29968	5.38971	5.43211	5.0747	5.18635	5.39246	5.12002	5.28048	5.49959	5.21443	5.87974	5.71524	5.60802	5.76664	5.37149	5.48408	5.26904	5.38178	5.10594	5.3246	5.74951	5.2097	5.27844	5.37529	5.24058	5.88945	5.3717	5.26997	5.16658	5.16088	5.52879	5.15967	5.40776	5.53643	5.25178	5.60345	5.19977	5.14026	5.13717	4.98286	5.10416	5.04348	5.47612	5.15885	5.13634	5.12085	5.19478	5.10468	5.70167	5.25378	5.25388	4.95761	5.57226	5.24293	5.76032	5.06817	5.75789	5.25654	5.23449	5.80049	5.09603	5.26318	5.13488	4.87354	5.52444	5.24553	5.11075	5.25371	5.12981	5.02973	5.03866	5.09779	5.29628	5.08865	5.08	5.07779	4.89416	5.26026	5.58439	5.55515	5.44868	5.55059	5.65416	5.88417	5.54286	5.24934	5.52452	5.5335	5.24224	5.13494	5.30172	5.19268	5.66043	5.2074	5.21671	5.70556	5.14713	5.21828	5.24855	5.91435	5.25218	5.8821	5.22862	5.24799	5.03535	5.16964	5.62026	5.61958	5.31126	5.39528	5.3263	5.86847	5.23161	5.70952	5.89014	5.00547	5.1904	5.1668	5.82719	5.80308	5.10765	5.19224	5.21803	5.65693	5.28622	5.27249	5.22567	5.24624	5.4862	5.07129	5.56709	6.00063	5.78878	5.25196	5.72585	5.25181	5.99867	5.70902	5.15956	5.23049	5.4705	5.25793	5.28953	5.32492	5.92901	5.2826	5.89348	5.97507	5.24374	5.85647	5.38012	5.81019	5.21718	5.50407	5.51695	5.23077	6.01403	5.50074	5.95944	5.21734	5.93461	5.89216	5.67067	5.45039	5.57201	5.25726	5.87787	5.923	5.09641
AT1G63100	4.9958	4.90652	4.99153	4.97419	4.88286	4.97966	4.97952	5.02173	4.89625	5.00629	4.94389	4.90854	4.97321	4.9535	4.97407	5.04466	4.87856	5.10744	4.92294	4.9784	4.9877	4.89682	4.90556	4.90504	4.88904	4.89529	4.9023	5.05926	4.95861	5.18846	4.98789	4.8841	5.02118	5.00887	4.86469	5.09277	4.85148	4.93415	4.98227	5.06875	5.04399	4.94169	4.90639	4.88212	4.93815	4.99918	4.94822	4.94554	4.94247	4.95648	5.06012	4.9099	4.88488	4.96307	5.03105	4.88951	4.94687	4.94237	4.9821	4.85535	4.88011	4.95483	5.04835	4.95164	4.88926	4.95298	4.97201	4.92552	5.00611	4.8399	4.95789	5.10752	5.02435	4.95055	4.96418	4.87765	4.90813	4.95444	4.9865	4.9666	4.83838	4.94083	5.06704	4.89751	4.9799	5.00502	5.08983	4.9486	4.92478	4.89045	5.01868	4.89732	4.90063	4.94504	4.88416	4.86176	4.87487	5.01101	4.94644	4.93362	5.00661	4.96976	4.93309	4.88089	4.92399	5.02472	4.96544	5.03449	5.03497	4.94701	4.92117	4.80998	4.86592	4.92839	5.01844	4.96987	4.94391	4.97691	4.91662	4.99014	4.91647	4.87071	4.90501	4.89241	4.93496	4.92256	5.08223	4.93212	5.05673	4.8933	4.9311	4.90492	4.96505	4.93627	4.91761	4.92317	4.97567	5.03806	4.94106	4.93117	5.08137	4.95728	4.98475	4.9632	5.02436	4.90064	4.97405	4.86488	5.05492	5.00912	4.82655	4.91851	5.02119	4.96198	5.0269	4.9059	4.95788	4.8326	4.92326	4.93572	4.84024	4.92876	4.91042	5.07724	4.90581	4.89054	4.93206	4.89862	4.95545	4.93079	5.25198	4.88963	4.92033	4.9783	4.95108	4.95658	5.04682	4.95118	4.93834	5.16883
AT1G63105	4.73552	4.76088	4.93473	4.83664	4.66545	4.69501	4.85119	4.77183	4.8013	4.79326	4.79475	4.7432	4.71968	4.64248	4.79372	4.64225	4.96483	4.78108	4.73813	4.74246	4.74864	4.72865	4.88763	4.78115	4.77612	4.7921	4.77364	4.96328	4.61548	4.59798	4.87664	4.83272	4.64376	4.78229	4.77538	4.63875	4.61824	4.65802	4.7102	4.9049	4.86893	4.90001	4.76707	4.88633	4.81794	4.88609	4.77818	4.77684	4.88677	4.87981	4.77693	4.83829	4.87193	4.9174	4.82546	4.8856	4.76036	4.67903	4.82231	4.93127	4.73944	4.78363	4.71917	4.87923	4.90536	4.84081	4.73618	4.78927	4.94223	4.88912	4.85176	4.76922	4.74593	4.85553	4.87548	4.89552	4.73841	5.0434	4.90317	4.93497	4.92017	4.66055	4.97211	4.82033	4.81105	4.7608	4.86806	4.71319	4.9524	4.67172	4.7792	4.74717	4.69574	4.61632	4.88603	4.68185	4.59732	4.91537	4.59784	4.82608	4.82487	4.77061	5.02997	4.7902	4.83889	4.91	4.84556	4.87268	4.79875	4.67627	4.81953	4.71497	4.73206	4.83538	4.7791	4.87041	4.64464	4.89143	4.81375	4.76575	4.93124	4.76875	4.97799	4.86557	4.78055	4.66331	4.86372	4.82285	4.6728	4.88696	4.66887	4.89709	4.7514	4.76191	4.64849	4.65053	4.82152	4.90531	4.90061	4.77476	4.75891	4.80283	4.84753	4.82486	4.80099	4.78953	4.76903	4.87862	4.82963	4.77432	4.86097	4.61596	4.86941	4.82298	4.84554	4.80436	4.83929	4.72975	4.72857	4.83841	4.84447	4.82016	4.81884	4.74643	4.77826	4.77417	4.78757	4.82482	4.75275	4.86657	4.76733	4.87152	4.90171	4.82035	4.79886	4.7831	4.79113	4.7421	4.85811	4.68523
AT1G63110	5.1472	5.15769	4.95288	4.99251	5.12318	5.13444	5.02358	4.97928	5.20579	5.29986	5.0349	5.1606	5.28258	5.32724	5.29233	5.22658	5.14918	5.55361	5.00701	5.19462	5.36986	5.19217	5.20171	5.11443	5.14092	5.22239	5.20829	5.36384	5.0626	5.56639	5.15914	5.1819	5.39097	5.32852	5.05337	5.28349	5.16302	5.18554	5.06791	5.28209	5.12417	4.88439	4.97751	5.02929	5.0256	4.97679	4.97503	5.16884	4.82691	5.00338	5.13424	4.96967	4.98212	4.97221	5.19907	4.87677	4.94776	5.0017	5.13411	5.06674	4.84325	5.02862	5.26841	5.05912	5.27355	5.05553	5.21067	5.04641	5.0496	5.01946	5.04573	5.48365	4.97357	4.952	4.96148	4.91399	5.06405	4.95534	5.0465	5.04228	4.89127	4.99547	5.03245	4.87295	4.99876	4.89619	4.93126	5.00497	4.96704	5.03017	5.07607	5.04908	4.98438	5.1234	5.04711	4.97427	5.02581	5.0762	5.19867	5.06113	5.30833	5.03121	4.94509	5.09398	4.93621	5.26057	5.12103	5.22035	5.23303	4.99343	5.20308	4.97908	5.14299	5.01325	5.29275	4.97334	4.89949	4.97622	5.07091	5.00635	4.99892	5.1547	5.11118	4.95131	5.16173	5.16194	5.30781	5.05355	5.43694	5.12524	5.10867	5.03353	5.28291	5.04192	5.02549	5.16865	5.00699	5.26913	4.98919	5.16347	5.28718	5.22675	5.15274	5.15298	5.32634	5.10026	4.99114	5.23529	5.03458	5.296	4.97004	5.08793	5.39743	5.04356	5.44665	5.17813	4.99386	5.18394	5.18841	5.03317	5.24883	5.09104	5.2073	5.35322	5.09881	5.15006	5.03162	5.19645	5.13345	5.23149	5.58829	5.17284	5.23703	5.24084	5.07132	5.17142	5.32007	5.19458	5.1623	5.56234
AT1G63120	6.08599	6.11254	6.77203	6.64109	6.18449	6.07714	6.57873	6.59918	6.02235	5.97671	6.30735	6.30121	5.13818	5.20599	5.55362	5.43041	6.17183	5.57884	6.60862	5.76812	5.23554	6.2885	6.65853	6.59649	5.88269	6.50848	6.43184	5.34912	6.30217	5.6343	6.30467	6.61581	5.33331	5.35005	6.67887	5.24899	6.30402	6.35721	6.35005	5.10459	5.08297	5.5831	6.02941	5.71015	5.75528	6.09384	5.8574	5.19031	6.18326	6.05691	5.11169	6.13919	5.95244	5.66107	5.31918	5.66064	6.19057	6.40326	5.044	5.9178	6.23541	6.21842	5.3546	5.99054	5.17505	6.01922	5.21476	5.87187	6.09703	6.39719	5.93997	5.50447	5.66782	5.48896	5.3674	5.50697	4.99444	5.51685	5.63344	5.12625	5.45061	4.98393	5.53769	5.53424	5.2565	5.30202	5.02352	5.13516	6.32699	5.8655	5.74925	5.70184	5.67453	5.78502	6.1442	6.33604	6.12633	6.32127	5.91728	6.28585	5.10239	6.01482	6.36404	5.98676	6.45797	5.12678	6.07483	5.09614	5.1561	6.66526	6.1696	6.46089	6.22912	6.50776	5.2447	5.11259	6.27087	5.99605	6.4446	5.61064	6.18718	6.07814	6.06174	6.38313	6.12805	6.18921	5.38349	6.47963	5.42514	5.97527	6.22508	6.18476	5.13347	6.46771	6.36121	6.19389	6.62182	5.28808	6.40231	5.86096	5.23304	5.94584	6.26377	6.28946	5.28741	5.78763	6.52501	6.30695	6.04563	5.1116	6.57074	6.14259	5.26524	6.67584	5.40039	6.37114	6.30586	6.29484	6.37033	6.59921	6.3865	6.66681	6.44321	5.23934	6.43897	5.798	6.51105	6.33393	6.29004	6.46682	5.69941	6.42603	6.43874	5.99118	6.8655	6.5767	5.30504	6.53697	6.37965	5.59253
AT1G63130	4.85921	4.76637	4.89637	4.69602	4.72546	4.74062	4.7799	4.76237	4.9004	4.85403	4.82677	4.87574	4.78375	4.93966	4.90569	4.86585	4.99537	4.90964	4.76869	4.94581	5.05708	4.92596	4.86363	4.85208	4.9164	4.92809	5.02733	4.96785	4.90895	4.95474	4.80481	4.79545	5.06831	4.98036	4.79391	4.97534	4.72347	4.8101	5.01493	4.88955	4.872	4.81476	4.87655	4.84204	4.81285	4.90725	4.96832	4.88888	4.68841	4.78394	4.98594	4.82418	4.76073	4.89223	4.9342	4.96909	4.67791	4.85738	4.84612	4.90653	4.87381	4.85065	4.8767	4.81275	5.00163	4.74749	4.89748	4.64658	4.96427	4.77749	5.02869	5.02237	4.91331	4.85081	4.98579	4.68318	5.00845	4.79981	4.89873	4.91404	4.91275	4.92442	5.03181	4.8514	4.80107	5.26624	5.04116	4.74094	4.86979	4.78364	5.00197	4.88114	4.93196	4.7753	4.91297	4.78717	4.97418	4.80907	4.90499	4.69915	4.94916	4.89488	4.97224	4.97778	4.92305	4.92835	4.87031	4.85755	4.88706	4.8619	4.90685	4.84692	4.95689	4.80826	4.91925	4.79865	5.03109	4.97602	4.93054	4.82422	4.89954	4.87485	4.78066	4.83913	4.8624	4.93213	4.9169	4.86539	5.05953	4.73154	5.03244	4.756	4.93512	4.91465	4.84672	4.87438	4.99699	4.96303	4.9962	5.0332	4.9174	4.87147	4.89706	4.85221	5.07682	4.8899	4.7741	4.69821	4.98815	4.87152	4.86527	4.79893	4.9675	4.83105	5.08172	4.92036	4.93651	4.84781	4.83719	4.77772	4.93139	4.87971	4.89062	4.97429	4.83382	4.93603	4.8835	4.84364	4.89675	4.84658	5.06671	4.91594	4.8662	4.90936	5.01966	5.00029	4.94122	4.98101	4.85522	4.98347
AT1G63140	4.80654	4.61388	4.82572	4.78903	4.87378	4.81182	4.76373	4.94508	4.78005	4.81816	4.61983	4.85842	5.07029	4.94954	5.10714	5.10601	4.72895	5.37734	4.75685	4.78165	5.4382	4.84731	4.79602	4.93603	4.88203	4.95052	4.81421	5.47134	4.81255	5.25175	4.98966	4.7046	5.4106	5.37965	4.87283	5.36138	4.82331	4.85541	4.76915	5.29099	5.31257	4.92235	4.80269	4.93276	5.00582	4.82875	4.98966	5.20295	4.63406	5.02687	5.03117	4.82199	4.84873	4.93539	5.1292	4.70651	4.78429	4.77201	5.41154	4.83494	4.67261	4.67245	5.171	4.71443	5.50215	4.88545	5.01539	4.84584	4.969	4.73217	4.77276	5.18853	4.92077	4.94426	5.08537	5.08043	4.92356	4.81063	4.77163	5.09072	4.68759	5.37127	4.77799	4.96683	5.06918	4.78931	5.17527	5.017	4.83313	4.79656	4.89864	4.77125	4.77377	4.73409	4.90589	4.67438	4.78164	4.67528	4.77546	4.78669	5.19088	4.8682	4.78613	4.87659	4.76133	5.27083	4.70796	5.26185	5.36089	4.82273	4.77041	5.03435	4.91325	4.83888	5.52516	5.29786	4.81455	4.70241	4.77512	4.76144	4.72313	4.79953	4.57757	4.94377	4.7184	4.70578	5.19217	4.81068	5.12136	4.72028	4.62212	4.78425	5.31452	4.94562	4.80568	4.72543	4.94572	5.24212	4.65065	4.86756	5.25446	4.70154	4.74882	4.95054	5.55052	4.67133	4.72468	4.88788	4.54975	5.38518	4.81658	4.82698	5.43914	4.73017	5.55605	4.59778	5.03105	4.82929	4.69566	4.78491	4.81522	4.88011	4.52746	5.52685	4.7177	4.88698	4.79175	4.92397	4.87575	4.66163	5.20128	4.8145	4.85829	4.83127	4.83447	4.70012	5.42367	4.8591	4.82697	5.1205
AT1G63150	4.87519	4.73385	4.75088	4.79631	4.91389	4.77914	4.76563	4.95741	5.05234	5.06112	5.29837	5.2376	4.93703	5.03512	5.2149	5.09439	5.12454	5.30001	4.83261	5.06568	5.15478	4.6848	4.81193	4.78543	5.08001	5.29807	5.35845	5.13003	5.2113	5.33954	5.17891	4.85812	5.04772	5.04991	4.9037	4.96045	4.7976	5.18043	5.06553	5.07934	4.9883	4.80628	4.99306	4.8126	4.74313	4.80687	4.72318	4.96166	4.90535	4.74478	5.02396	4.66361	4.7	4.90033	5.25902	5.06234	4.92372	4.86891	4.99395	4.89835	4.84136	5.19139	5.05694	4.75978	5.09982	4.63179	5.00921	4.94539	5.08807	4.80664	4.78539	5.14349	4.86882	4.82129	4.78611	4.79235	4.78529	4.67434	4.85814	4.79882	4.80872	4.75063	5.02381	4.73226	4.75777	4.91885	4.82969	4.74998	4.75317	4.89616	4.90537	4.97871	4.85032	4.86901	4.60772	4.73531	5.02159	4.8186	4.89879	4.84282	5.12839	5.03855	4.85442	4.71464	4.75433	5.01663	4.82136	4.99877	4.89983	4.73352	4.7245	4.79093	4.7752	4.85879	4.90894	4.80961	4.85699	4.73785	4.62584	4.74992	4.96604	5.01646	4.72504	4.78307	4.74507	4.74499	5.07517	4.67238	5.19389	4.88059	4.67641	4.94993	4.93476	4.71335	4.70676	5.06591	4.77127	5.06232	4.72087	5.00264	5.10123	4.94921	4.84265	4.76299	5.09122	4.79611	4.83495	4.74449	4.69947	5.09548	4.73041	4.98109	4.94485	4.84336	5.10501	4.81913	5.1011	4.76012	4.67768	4.90305	4.70175	4.86775	4.93385	5.05915	5.24068	4.96171	4.77155	4.7229	5.40949	4.78822	5.32359	4.7915	4.81561	5.06664	4.79848	5.15951	5.09403	4.85541	4.75227	5.25934
AT1G63160	5.48103	5.46285	5.54588	5.4754	5.45046	5.48283	5.33863	5.30126	5.97083	5.92087	5.94144	5.87447	6.00618	6.10563	5.87943	5.89218	5.90086	5.79865	5.38161	5.88655	5.87889	5.56024	5.44579	5.23657	5.9962	6.07284	6.14382	5.93134	6.00164	5.87847	6.01421	5.50195	5.83823	5.90029	5.32379	5.85277	5.50816	5.93123	5.88653	5.56735	5.49803	5.30732	5.47107	5.63552	5.1358	5.2888	5.11987	5.48325	5.1383	5.09108	5.51694	5.01342	4.94919	5.07524	5.59159	5.49376	4.9891	5.3046	5.68622	5.29697	5.16616	5.87265	5.58652	5.0526	5.69972	5.24526	5.48379	5.279	5.79313	5.32109	5.24162	5.84277	5.07197	5.4295	5.28587	4.96359	5.1784	4.89956	5.00066	5.19092	5.34681	5.12996	5.38084	4.9402	5.21351	5.41005	5.32364	5.35151	5.24828	5.94981	6.00308	5.77242	5.6574	5.26089	5.27246	5.38241	5.62319	5.32321	5.90562	5.25681	5.73443	5.62164	5.16953	5.20876	5.29869	5.72472	5.24845	5.71507	5.59632	5.38365	5.34851	5.25302	5.49965	5.29413	5.70372	5.40734	5.28721	5.16928	5.23082	5.11569	5.99035	5.99332	5.39618	5.70039	5.35495	5.29415	5.65361	5.19671	5.70001	5.31919	5.39598	5.13854	5.66537	5.27026	5.25361	5.88121	5.41239	5.91973	5.32006	6.06959	5.59508	6.04717	5.29092	5.36916	5.83764	5.74911	5.20274	5.46613	5.2309	5.67853	5.42263	5.88318	5.87329	5.43505	5.95439	5.67432	5.83209	5.5457	5.48002	5.49442	5.63962	5.47888	5.5505	5.74214	6.0524	5.85706	5.39908	5.44576	6.24432	5.69618	5.99223	5.63941	5.50844	6.07247	5.50773	5.97669	5.9464	5.62586	5.5501	5.89091
AT1G63170	4.99718	5.14907	5.13157	5.11148	5.19515	5.08344	5.13801	5.04644	5.33353	5.2556	5.26096	5.2947	5.39838	5.2559	5.37839	5.33337	5.23553	5.37373	5.06921	5.13266	5.25315	5.13819	5.22423	5.07472	5.27182	5.35575	5.36628	5.3361	5.27645	5.29528	5.16096	5.14058	5.33888	5.33828	5.10305	5.34981	5.0618	5.2288	5.25368	5.23505	5.2209	5.05969	5.10539	5.1445	5.02698	5.19827	5.00766	5.1958	5.06667	5.11528	5.13725	5.06211	5.0905	5.05892	5.22593	5.11511	5.04626	4.95664	5.14136	5.088	5.04512	5.16549	5.43306	5.03751	5.32331	5.0089	5.15673	4.99124	5.14329	5.14646	5.05291	5.32898	4.93243	5.0152	5.00342	5.14338	5.04707	4.84978	4.96211	5.10715	5.1004	5.12251	5.1028	4.94273	5.0395	5.00915	5.07052	5.16494	5.15235	5.20392	5.20311	5.16635	5.11544	5.08165	5.02072	5.0906	5.10284	5.0542	5.17349	5.07884	5.31674	5.18213	5.09832	5.01399	5.14955	5.312	5.13594	5.11824	5.20479	4.96841	5.04614	5.07381	5.1729	5.1695	5.27897	5.20789	4.90229	5.09639	5.15908	5.14074	5.3544	5.25888	5.05641	5.18315	5.00105	5.11054	5.34806	5.07524	5.32467	5.0357	5.061	5.06068	5.18652	5.17287	5.20202	5.2766	5.18619	5.3545	5.11702	5.18232	5.12773	5.18023	5.14165	5.08273	5.35855	5.16426	5.11204	5.15041	5.04112	5.17093	5.05763	5.10117	5.3566	5.14921	5.41074	5.09612	5.26826	5.1348	5.16728	5.18809	5.21494	5.18794	5.13943	5.39205	5.33154	5.14543	5.08132	5.11468	5.37053	5.17176	5.4478	5.17714	5.20176	5.31682	5.24472	5.39693	5.40008	5.19761	5.26763	5.40017
AT1G63180	6.2472	6.20007	6.07917	6.05595	6.24307	6.23217	6.06119	5.97972	6.26852	6.17043	5.8943	5.77538	5.26523	5.22979	5.29668	5.15314	6.1204	5.41495	6.43827	5.97587	5.29625	6.24179	6.33983	6.29433	6.29509	6.20856	6.24736	5.44978	5.94594	5.35629	6.14953	6.33534	5.448	5.41254	6.26745	5.29144	6.31411	6.19768	5.93107	5.15067	5.35623	5.96969	6.00416	5.75427	5.99702	6.06456	5.83482	5.09415	6.00695	5.58307	5.11378	5.96037	5.88148	5.95296	5.24047	5.78951	5.96696	5.94569	5.3556	6.00608	5.89569	5.93681	5.35641	5.97649	5.40724	6.0588	5.10079	6.01174	5.79003	6.16964	6.08821	5.50511	5.37692	5.32665	5.29291	5.67848	4.9802	5.44326	5.47109	5.23302	5.51416	4.91083	5.58981	5.54182	5.47321	5.40221	5.02363	4.86831	6.10893	5.98263	5.87769	6.08091	5.99269	5.91116	6.0988	6.14928	6.04446	6.04156	5.92131	6.2802	5.37963	6.11371	6.18819	6.08216	6.23613	5.26361	6.13594	5.20259	5.1793	6.18003	6.0212	6.11985	6.08463	6.17076	5.23092	5.19526	5.96508	6.21651	6.3715	5.85773	6.04667	6.11672	6.0649	6.23048	6.0028	6.14588	5.29883	6.05986	5.34177	6.07866	6.1609	6.28303	5.15361	6.08547	6.37235	5.87307	6.41817	5.51521	6.11392	6.06088	5.19438	6.19956	6.05648	6.10457	5.43877	6.07176	6.06411	6.07044	5.90451	5.39576	6.31128	6.29887	5.35909	6.46721	5.51273	6.40613	5.99463	6.25666	6.26311	6.3078	6.39286	6.40551	6.27885	5.34083	6.37166	6.11698	6.15764	6.30262	6.36761	6.10187	5.4767	6.32044	6.25692	6.29401	6.56412	6.35187	5.49435	6.29037	6.28871	5.59631
AT1G63190	4.70122	4.95183	4.87696	4.93248	4.82974	4.9805	4.83341	4.85179	4.90886	4.92057	4.77414	4.91984	4.81355	4.72879	4.64088	4.79813	4.80307	4.62009	4.77066	5.02071	4.79035	4.85688	4.85358	4.76412	4.79545	4.76032	4.80297	4.82318	4.84933	4.74059	4.87024	4.81431	4.77738	4.81854	4.76193	4.6677	4.9904	4.92597	4.85826	4.71312	4.73334	4.87921	4.91157	4.94765	4.78876	4.71019	4.84516	4.75836	4.80471	4.75753	4.74521	4.79449	4.71224	4.84778	4.9101	4.76391	4.93215	4.79063	4.8625	4.95154	4.71899	4.79796	4.78266	4.72454	4.75519	4.8463	4.83399	4.78307	4.87619	4.74418	4.84217	4.74065	4.75788	4.97836	4.86388	4.78965	4.79353	4.85696	4.75321	4.86222	5.0006	4.77319	4.8108	4.75662	4.86925	4.87008	4.79829	4.85309	4.987	4.86921	5.00869	4.92181	4.82979	4.89612	4.86191	4.7976	4.88976	4.74344	4.93643	4.82179	4.81583	4.84947	4.76368	4.68618	4.74909	4.79119	4.81768	4.80856	4.76686	4.73542	4.74183	4.87483	4.73461	4.85031	4.82914	4.73083	4.7302	4.81556	4.85985	4.81902	4.87151	4.89352	4.73423	4.76592	4.83772	4.83349	4.81091	4.61568	4.75091	4.96829	4.71009	4.84387	4.71704	4.86051	4.87366	4.98226	4.91013	4.8342	4.82417	4.98624	4.76084	4.98265	4.79868	4.81995	4.8184	4.8705	4.86713	4.83765	4.8222	4.82545	4.84631	4.79049	4.82546	4.75863	4.65107	4.94934	4.76949	4.90864	4.78681	4.86209	4.91361	4.79453	4.87587	4.76933	4.87748	4.83111	4.91277	4.82633	4.8556	4.96856	4.80771	4.87802	4.76772	4.9397	4.8627	4.84758	4.79486	4.86102	4.93092	4.74858
AT1G63200	4.94255	4.68895	4.79371	4.81869	4.80432	4.74165	4.74061	4.71547	4.79936	4.83286	4.92848	4.7579	4.83875	5.05178	4.80744	4.81735	4.89608	4.80349	4.84584	4.77987	4.79088	4.75262	4.73047	4.87179	4.73123	4.92899	4.80522	4.73213	4.82399	4.91165	4.77839	4.86117	4.85679	4.81894	4.72091	4.79883	4.82457	4.80395	4.81912	4.76645	4.78663	4.75331	4.8814	4.88397	4.87931	4.95183	4.81939	4.79803	4.72326	4.69689	4.82909	4.77616	4.93573	4.86112	4.90133	4.80795	4.81978	4.9272	4.76363	5.09151	4.90578	4.85401	4.77801	4.83401	4.86859	4.79459	4.73666	4.62042	4.89288	4.8727	4.91375	4.83431	4.84424	4.84579	4.88536	4.82562	4.91825	4.84506	4.82416	4.96201	4.91939	4.68761	4.80571	4.8794	4.87211	4.93745	4.81105	4.78807	4.91291	4.77025	4.82955	4.86081	4.86321	4.81609	4.67072	4.86245	4.66339	4.82347	4.71448	4.78969	4.83449	4.91424	4.89894	4.9057	4.817	4.78412	4.76845	4.82281	4.80108	4.84342	4.76665	4.87178	4.83772	4.81754	4.77722	4.77965	4.82425	4.77928	4.76169	4.79434	4.72595	4.76573	4.8556	4.85739	4.92736	4.88841	4.7738	4.88584	4.81313	4.98358	4.76055	4.91752	4.78807	4.74548	4.76109	4.72591	4.74217	4.68389	4.65469	4.90305	4.8086	4.78096	4.80885	4.82367	4.71211	4.77696	4.79107	4.69502	4.63663	4.74638	4.81588	4.70812	4.68685	4.8113	4.84146	4.6981	4.78808	4.81102	4.92213	4.84799	4.77214	4.85899	4.74828	4.83134	4.87406	4.79672	4.80667	4.67004	4.81788	4.63228	4.83571	4.9465	4.84434	4.74449	4.88216	4.89664	4.88946	4.86373	4.77599	4.80345
AT1G63205	4.97109	4.99624	4.9984	5.02435	4.77642	5.05194	4.97687	4.93385	4.96863	4.84453	5.00483	4.87722	4.71953	4.63792	4.68419	4.65259	4.91744	4.65402	5.07595	4.96559	4.79209	5.10621	4.93922	5.01067	4.82264	4.80054	5.00227	4.62571	4.94304	4.5085	4.79677	5.17496	4.72012	4.67431	5.07847	4.72085	5.08102	4.77426	4.94188	4.61042	4.78069	4.88361	5.09122	5.13557	5.23372	4.95045	4.91323	4.74821	5.05281	5.03884	4.78867	4.98297	4.8361	5.1569	4.74939	5.09723	5.13333	5.00043	4.78319	5.02757	4.90265	4.75916	4.73097	5.12783	4.73643	5.07258	4.72844	5.12667	5.02944	5.01491	4.97555	4.62904	5.26072	4.8253	5.00373	5.13242	4.64181	5.13414	5.07576	4.614	4.78427	4.77391	5.0008	5.09139	4.85998	4.93182	5.07364	4.64156	5.01889	4.89597	4.8477	4.98787	5.10858	5.13585	4.91139	4.81045	4.83472	5.0306	5.032	5.16649	4.85087	4.89574	5.00407	5.06148	4.86512	4.54086	5.11444	4.7985	4.86679	4.85044	4.95606	4.87853	5.00181	5.04976	4.77444	4.92538	5.04398	5.04852	4.90038	5.01965	4.834	4.84279	5.05489	4.99661	5.05006	4.99517	4.8111	5.04817	4.77579	4.9785	5.08816	4.98586	4.63485	5.03008	5.03935	4.95475	4.79767	4.65876	4.99519	4.71315	4.79928	5.06401	5.00518	4.92841	4.63668	4.84148	5.10397	4.86816	4.97412	4.80182	4.98992	4.58047	4.58344	5.00699	4.63759	4.88917	5.25927	4.88568	4.88019	5.02556	4.99446	4.94822	5.03951	4.68147	4.72355	4.91357	5.03881	5.02899	4.87634	4.77184	4.6873	4.94904	5.05028	4.8662	5.02845	4.78771	4.78961	5.07638	4.90135	4.60384
AT1G63206	4.72759	4.62662	4.64589	4.74149	4.60898	4.65928	4.59187	4.71006	4.70526	4.71441	4.66211	4.64336	4.69188	4.47506	4.59934	4.64623	4.66482	4.6095	4.59709	4.74762	4.64816	4.58316	4.64956	4.663	4.60089	4.61232	4.68285	4.64891	4.67037	4.64257	4.64318	4.67397	4.6604	4.56153	4.61464	4.50357	4.78738	4.62638	4.67442	4.61601	4.68856	4.5949	4.78534	4.6809	4.70443	4.69382	4.63757	4.67474	4.6333	4.70469	4.6499	4.74502	4.7263	4.63906	4.57819	4.67111	4.76351	4.61196	4.7637	4.66685	4.59137	4.53316	4.68217	4.66085	4.46529	4.65255	4.62913	4.70917	4.71605	4.59637	4.65911	4.52843	4.6276	4.74891	4.73772	4.54093	4.61699	4.77073	4.76017	4.70956	4.6182	4.62173	4.51997	4.59645	4.78474	4.69285	4.65128	4.65205	4.74895	4.60819	4.61946	4.64647	4.68386	4.81095	4.75582	4.59875	4.65678	4.69775	4.57206	4.76318	4.58027	4.60923	4.67804	4.67218	4.63261	4.56744	4.73757	4.62581	4.67101	4.5552	4.48455	4.64273	4.59364	4.63306	4.56337	4.63228	4.66291	4.47043	4.57151	4.63272	4.7538	4.66358	4.65475	4.60493	4.64744	4.5865	4.58116	4.80146	4.57631	4.64743	4.60566	4.67012	4.55067	4.63518	4.56096	4.60953	4.7252	4.5777	4.64257	4.65093	4.63225	4.71125	4.6415	4.69843	4.52769	4.6485	4.75847	4.71087	4.67011	4.60773	4.76245	4.67788	4.57271	4.74372	4.68442	4.66455	4.72102	4.75391	4.67342	4.8433	4.61694	4.6916	4.65386	4.61037	4.68251	4.73653	4.72209	4.62622	4.65142	4.67809	4.56671	4.68093	4.64238	4.61274	4.69845	4.60208	4.52294	4.56178	4.66549	4.52216
AT1G63210	4.78743	4.79148	4.76371	4.73914	4.77182	4.78829	4.77401	4.74412	4.8145	4.84627	4.79915	4.75684	4.74793	4.81829	4.67858	4.71204	4.78128	4.74099	4.76226	4.80026	4.73792	4.74546	4.80947	4.8028	4.86078	4.7808	4.75278	4.77353	4.80896	4.7751	4.78065	4.75847	4.76851	4.77379	4.71	4.75258	4.73198	4.76518	4.80328	4.77319	4.71477	4.80173	4.79557	4.84586	4.74329	4.73914	4.81703	4.75537	4.71964	4.69606	4.69878	4.7259	4.78001	4.73123	4.7575	4.75198	4.83912	4.7954	4.77754	4.75967	4.73285	4.78454	4.75469	4.76602	4.78218	4.77161	4.70278	4.7405	4.72406	4.72726	4.7441	4.71339	4.74427	4.72778	4.78396	4.84289	4.71944	4.80816	4.75718	4.72625	4.8219	4.77879	4.707	4.80476	4.80991	4.75899	4.78639	4.70937	4.75611	4.82524	4.88931	4.8485	4.82818	4.74234	4.76675	4.76586	4.75252	4.73386	4.8666	4.74029	4.76851	4.76783	4.77862	4.81309	4.74849	4.78735	4.81209	4.76056	4.75623	4.72507	4.7497	4.70549	4.79562	4.74672	4.8088	4.75327	4.72436	4.76674	4.77372	4.66395	4.75242	4.80801	4.76648	4.74821	4.82041	4.83222	4.73705	4.82298	4.6968	4.71069	4.76185	4.70996	4.75998	4.77586	4.77041	4.80845	4.76238	4.85854	4.71312	4.873	4.73278	4.87316	4.78531	4.89232	4.76388	4.85573	4.73467	4.74648	4.79589	4.72653	4.74653	4.74507	4.79858	4.7606	4.79132	4.8239	4.76789	4.78813	4.8189	4.76273	4.86743	4.79216	4.79364	4.78184	4.81173	4.83577	4.7684	4.75712	4.92051	4.87906	4.78352	4.88281	4.78508	4.98319	4.80867	4.8508	4.77526	4.88324	4.76936	4.78139
AT1G63220	4.79245	4.80082	4.68853	4.52622	4.65246	4.72295	4.59421	4.59006	4.6557	4.52634	4.69874	4.77848	6.08009	5.93873	6.15799	6.02484	4.57934	5.79924	4.62754	4.61184	5.68987	4.66002	4.7171	4.67391	4.39863	4.66499	4.7213	5.83721	4.61603	5.8452	4.51675	4.41851	5.49604	5.63386	4.70706	5.61069	4.64374	4.66103	4.69308	5.49092	5.43252	4.70053	4.54618	4.63972	4.86868	4.65855	4.46815	5.47467	4.51267	4.70035	5.31612	4.65815	4.56139	4.46239	5.51462	4.63913	4.54417	4.64912	5.51523	4.70564	4.38348	4.61646	5.67639	4.4678	5.58978	4.56042	5.47922	4.66817	4.56491	4.58116	4.45145	5.68365	4.54918	4.72067	4.60296	4.67413	4.97304	4.72128	4.64939	5.15902	4.75974	4.99724	4.67166	4.45004	4.70938	4.45598	4.88419	5.35146	4.34737	4.53364	4.70384	4.56388	4.50549	4.56991	4.72043	4.61037	4.54564	4.48708	4.58383	4.54661	5.43198	4.48356	4.62014	4.48492	4.61765	5.42399	4.41532	5.36052	5.31263	4.52686	4.59997	4.41588	4.68152	4.51774	5.65058	5.41414	4.44652	4.3857	4.54497	4.74543	4.46943	4.60046	4.58731	4.5097	4.53879	4.72675	5.6607	4.78745	5.59408	4.5269	4.56696	4.6963	5.46866	4.63391	4.55113	4.70331	4.48135	5.79347	4.58823	4.37277	5.51973	4.72739	4.55178	4.5656	5.52909	4.71762	4.58442	4.64669	4.39502	5.29787	4.6185	4.62712	5.66127	4.43244	5.9181	4.51299	4.66788	4.66242	4.47189	4.61539	4.61262	4.47672	4.52902	5.73341	4.72545	4.58009	4.63015	4.66757	4.6139	4.45105	5.81968	4.49192	4.44659	4.61695	4.60991	4.60887	5.81542	4.63657	4.66676	5.87742
AT1G63230	4.88649	4.99321	4.9052	4.87571	4.91925	4.97229	4.99031	4.97423	4.91432	4.96668	4.88979	4.93917	4.94486	4.8456	4.8349	4.95581	4.97354	4.90466	5.10592	5.10938	4.96342	5.11674	4.97988	4.99396	4.84883	4.90505	4.89762	4.95254	4.95302	4.92211	4.96391	5.04322	4.96638	4.91848	5.06905	4.85937	4.95346	5.05631	4.82023	4.977	4.81353	4.98382	4.9178	4.98394	4.93071	4.8328	4.92712	4.92045	5.03697	5.02801	4.97275	4.91418	5.02864	4.96801	4.9267	4.95341	4.99314	4.9912	4.97172	4.95271	4.93443	4.87113	4.95266	4.85038	4.84391	4.97784	4.97082	4.89054	4.94927	5.12195	4.90956	4.99862	4.76814	4.94986	5.00136	4.9228	4.92621	4.91136	5.00714	4.95221	4.92471	5.09816	4.98879	4.87962	4.84372	4.75365	4.85264	4.90539	4.93765	4.7185	4.83307	4.85281	5.03137	4.90691	5.02228	4.9727	4.92929	4.92373	4.87731	4.98297	4.93628	4.82539	4.93838	4.93129	4.97706	4.99227	4.91182	4.91176	4.91191	4.92806	4.90133	4.94767	4.9104	4.8894	5.00809	4.94127	4.89609	4.82617	5.03228	5.02093	4.91712	4.96676	5.02288	4.82929	4.89931	4.97968	4.95656	4.95496	4.97406	5.05337	5.04702	5.02611	4.96189	4.96727	4.94064	4.87349	4.89695	4.93956	4.92283	4.92981	4.92941	4.98861	4.82306	4.78641	4.88506	4.97865	4.97018	4.90908	4.94797	4.95676	4.87637	4.89156	4.94332	4.92172	4.9196	4.94603	5.0618	5.03795	5.03708	4.94899	4.98386	4.97583	5.04728	4.85887	4.86779	5.00379	5.00068	4.94457	4.86692	4.97437	4.84514	5.00689	4.92138	4.89867	4.8847	4.85295	4.9614	4.96596	5.02468	4.90481
AT1G63240	5.65233	5.61695	5.75464	5.69487	5.62771	5.59998	5.67759	5.57512	5.02034	5.00784	5.44436	5.39286	4.87207	4.83758	4.90339	4.80985	5.30412	4.93586	5.50443	5.25603	4.99088	5.67403	5.88799	5.51228	5.36527	5.32546	5.35672	5.09134	5.31039	4.90923	5.37038	5.88108	5.02295	5.06767	5.49445	4.99157	5.72289	5.2703	5.24324	4.97063	4.92995	5.30627	5.15146	5.30786	5.37717	5.11982	5.45982	4.97664	5.39086	5.3637	4.851	5.35772	5.21484	5.28596	4.85369	5.03564	5.41703	5.34958	4.93005	5.59714	5.32159	5.24038	4.89985	5.44856	4.98851	5.5395	4.84126	5.47527	5.08598	5.45823	5.60944	4.86847	5.19778	5.0113	4.88316	5.32155	4.83073	5.11175	5.17414	4.86663	4.93882	4.91033	4.96663	5.17656	5.10254	4.92926	4.79324	4.87221	5.44155	5.34539	5.3593	5.28959	5.24812	5.56449	5.64965	5.50528	5.17636	5.50622	5.35647	5.42503	5.03012	5.15509	5.46385	5.53966	5.55943	4.97356	5.63872	5.06104	4.91375	5.57197	5.69896	5.5213	5.74137	5.4786	4.91832	4.86537	5.4809	5.45326	5.62067	5.25458	5.26261	5.26111	5.76087	5.39632	5.66353	5.55459	4.77091	5.54705	4.90573	5.60793	5.6592	5.2749	4.92601	5.37235	5.51048	5.23758	5.56262	5.03315	5.57585	5.2827	4.84277	5.37461	5.68705	5.7967	5.03369	5.18983	5.51421	5.80125	5.60325	4.88733	5.58318	5.06064	5.06268	5.64145	5.06374	5.74858	5.1863	5.67331	5.75079	5.5902	5.72249	5.59018	5.73907	4.99604	5.32292	5.24147	5.51159	5.7916	5.32779	5.97401	4.90177	5.89671	5.86292	5.34697	5.76559	5.43426	5.0749	6.0736	5.83993	4.98811
AT1G63245	5.56108	5.54693	5.40609	5.37082	5.39056	5.49766	5.43877	5.52158	5.38348	5.31882	5.43364	5.39123	5.71605	5.73086	5.55915	5.65432	5.67519	5.38997	5.2223	5.25729	5.37507	5.32427	5.35599	5.26559	5.49001	5.26136	5.26196	5.53683	5.43267	5.63202	5.41141	5.24126	5.44012	5.41791	5.47446	5.56517	5.31663	5.10227	5.27494	5.51294	5.55143	5.60293	5.50873	5.65305	5.55444	5.52344	5.57666	5.59749	5.54425	5.80825	5.75769	5.51935	5.60222	5.70481	5.74844	5.389	5.5694	5.43563	5.56761	5.50275	5.55459	5.41558	5.63019	5.64633	5.67046	5.67546	5.57723	5.49413	5.58651	5.55826	5.44528	5.40429	5.41199	5.60606	6.00058	5.47914	5.68458	5.75823	5.60742	5.71668	5.8061	5.7763	5.48579	5.61453	5.60848	5.81531	5.65599	6.0285	5.61074	5.59326	5.43816	5.53947	5.64776	5.66641	5.51346	5.60248	5.63988	5.43549	5.53808	5.59628	5.51592	5.61503	5.45079	5.56507	5.55223	5.54125	5.44711	5.43572	5.71981	5.40899	5.68569	5.59117	5.49212	5.66969	5.63571	5.664	5.58549	5.81672	5.65131	5.68973	5.52373	5.43958	5.68502	5.55609	5.64407	5.47668	5.61876	5.39745	5.5205	5.50975	5.44097	5.41195	5.89633	5.53066	5.65862	5.47269	5.31227	5.47982	5.64923	5.4528	5.47981	5.30634	5.54859	5.48563	5.46753	5.49244	5.44164	5.3844	5.31902	5.67147	5.40377	5.40161	5.52818	5.33347	5.54271	5.35507	5.41385	5.3161	5.4647	5.40836	5.34693	5.35262	5.46663	5.63437	5.30723	5.39275	5.55438	5.54763	5.33314	5.33452	5.45069	5.33027	5.3448	5.4378	5.29839	5.26322	5.43177	5.31852	5.296	5.59827
AT1G63250	4.97057	5.08722	5.02872	5.02006	5.03706	5.04883	5.03825	5.00004	5.23393	5.14771	5.09831	5.08711	5.05563	5.00415	4.97334	4.97363	5.25513	4.97813	4.97479	5.16089	5.07589	5.07051	5.03807	4.963	5.25717	5.29983	5.34033	4.98726	5.17983	5.07659	5.23122	5.08198	5.02959	4.92083	5.00804	5.07976	5.05339	5.14122	5.17163	4.9479	4.97568	5.07626	4.94295	5.10886	5.05753	5.00329	5.01727	4.97661	4.97593	4.86634	4.95263	4.85224	4.93506	4.85804	4.96391	5.13959	4.95965	5.00971	5.03793	4.9131	4.78485	5.20111	5.08669	4.86095	5.06236	4.92938	4.96828	4.9691	5.26421	4.84171	5.0922	5.10801	4.94326	4.84907	5.0492	4.79813	4.91586	4.92028	4.8752	4.96965	4.99936	5.09234	5.04035	4.80604	5.16173	4.82845	4.87833	5.10789	5.00457	5.17211	5.26189	5.06074	5.1254	4.88012	4.91782	4.99411	5.15438	5.02894	5.13399	4.90695	5.14135	5.13508	5.07001	4.91987	5.00304	5.143	5.12601	4.97638	5.14813	5.01229	4.93844	4.9693	5.0521	4.93448	4.95512	5.04717	5.06135	4.90406	5.0042	4.94301	5.14386	5.27167	5.04293	4.96049	5.10553	5.02578	5.0643	4.95679	5.13598	4.96992	5.1878	4.90647	5.10137	4.93211	5.02402	5.20799	5.0308	5.13157	4.87158	5.15177	5.10847	5.21222	5.03576	5.07597	5.09142	5.0857	5.07963	5.06543	4.88398	5.05605	5.14766	5.1811	5.15978	5.1191	5.09797	5.22931	5.32754	4.9565	5.20888	5.16883	4.99822	5.11855	5.07837	5.00416	5.31016	5.13889	5.0019	5.08749	5.40726	5.11287	5.12638	5.13838	5.09493	5.19655	5.01942	5.21588	5.11411	5.00538	4.93696	5.12531
AT1G63260	4.75755	4.80087	4.81557	4.75654	4.78868	4.74847	4.82487	4.80855	4.79612	4.80864	4.80028	4.88943	5.25719	5.2614	5.14554	5.03261	4.83495	5.2738	4.73496	4.83919	5.03573	4.80439	4.75113	4.7904	4.73384	5.02676	4.92471	5.13574	4.84112	5.18628	4.98251	4.75617	5.10726	5.07071	4.82467	5.02196	4.80408	4.92575	4.83838	5.08279	5.01731	4.85996	4.80737	4.87797	4.72529	4.75272	4.95782	4.93987	4.7964	4.70075	4.91868	4.79659	4.87676	4.78823	4.91029	4.8988	4.86173	4.76394	4.94755	4.72548	4.87961	4.88655	5.01471	4.70786	4.99186	4.76719	5.00696	4.82013	4.82688	4.82802	4.81288	5.16487	4.90363	4.88322	4.83366	4.71329	4.81219	4.7447	4.7967	4.88978	4.87055	4.904	4.94975	4.74746	4.71096	5.09793	4.81126	4.63244	4.81433	4.82409	4.758	4.79472	4.65744	4.80111	4.90009	4.76355	4.77445	4.76769	4.84721	4.7475	5.0219	4.68516	4.82681	4.7299	4.78845	5.07498	4.7405	4.96526	4.94545	4.86702	4.71814	4.73504	4.85233	4.6254	4.97342	4.87649	4.78962	4.81071	4.7759	4.78647	4.80662	4.82557	4.69489	4.72368	4.78987	4.63851	5.08219	4.81036	5.11723	4.77288	4.76073	4.84038	4.92138	4.80789	4.67349	4.97321	4.89371	5.13884	4.84276	4.75707	4.99618	4.84763	4.73741	4.78816	5.15065	4.86034	4.68881	4.79106	4.81517	5.03859	4.86179	4.80424	5.12556	4.71096	5.28139	4.71768	4.94911	4.67874	4.75567	4.87857	4.70598	4.75227	4.821	5.11246	4.89488	4.86564	4.74048	4.77841	4.91902	4.77975	5.20706	4.83278	4.79221	4.87797	4.81103	4.91035	5.23157	4.8358	4.71953	5.31648
AT1G63270	5.69659	5.69325	5.85433	5.83695	5.75594	5.67424	5.94768	5.8242	5.91453	5.98422	5.79419	5.89503	5.42328	5.15366	5.46437	5.50333	5.68816	5.49381	5.66156	5.67987	5.32188	5.5768	5.77042	5.67535	5.80961	5.96854	5.89618	5.41341	5.78742	5.52481	5.77779	5.77471	5.41819	5.3688	5.54654	5.23369	5.53625	5.84388	5.69609	5.21803	5.22851	5.36752	5.40537	5.52546	5.41407	5.32354	5.53399	5.04035	5.24541	5.37137	5.05576	5.28601	5.31459	5.40728	5.03338	5.38174	5.37257	5.59776	5.26512	5.34223	5.23827	5.58171	5.32866	5.23296	5.42096	5.50114	5.04417	5.4615	5.52804	5.56904	5.6258	5.3055	5.12208	5.31864	5.11278	5.24132	4.9717	5.08921	5.01028	4.97713	5.48552	4.93858	5.14454	5.04217	5.14594	5.19998	5.03352	5.10816	5.43189	5.52022	5.72917	5.63236	5.5701	5.45673	5.56853	5.60334	5.56266	5.46272	5.77651	5.38162	5.39997	5.61106	5.43175	5.49499	5.73238	5.29306	5.46804	5.09191	5.35884	5.74934	5.7081	5.68518	5.65741	5.6515	5.23809	5.04486	5.36788	5.38302	5.48976	5.33482	5.81201	5.72537	5.49557	5.67123	5.61225	5.60086	5.14386	5.55209	5.36268	5.57502	5.55751	5.73753	5.36396	5.55236	5.52949	5.76853	5.75592	5.27546	5.61371	5.70616	5.22979	5.69082	5.71211	5.6168	5.2465	5.69274	5.53927	5.77219	5.35459	5.30138	5.57848	5.76279	5.26119	5.82346	5.4744	5.78321	6.04696	5.81178	5.62286	5.88329	5.74659	5.81685	5.80811	5.31399	5.95097	5.77548	5.61344	5.78384	5.88907	5.8288	5.40801	5.82758	5.7766	5.969	5.84544	5.85008	5.37304	5.86167	5.9324	5.51094
AT1G63280	4.53262	4.92865	4.80687	4.41683	4.5397	4.69912	4.83035	4.55226	4.53411	5.1292	4.76554	4.63888	4.87484	4.47256	4.75193	4.67581	4.61457	4.67637	4.56855	4.57886	4.63143	4.60554	4.81157	4.87222	4.77533	4.49178	4.59692	4.89359	4.63647	4.61034	4.6615	4.52366	4.71822	4.57578	4.5115	4.65216	4.73672	4.83888	4.83878	4.80819	5.0909	4.90869	4.53277	4.7701	4.51749	4.56454	4.66472	4.84471	4.55427	5.01194	5.12555	4.71871	4.67548	4.51048	4.86312	4.94159	4.82765	4.80668	4.84371	4.86388	4.89525	4.78648	4.93729	4.90254	4.58875	4.92307	4.82056	4.86813	4.69275	4.55532	5.13649	4.91172	4.87914	4.97436	4.168	4.8894	4.65942	4.96058	4.80159	4.55685	5.03298	5.25414	4.75184	4.5463	5.22147	4.97868	5.13757	4.70283	4.82932	4.74273	4.53971	4.60216	4.8861	4.59041	4.73793	5.05013	4.7726	4.84249	4.80881	4.9894	4.80367	4.80387	4.91117	4.62884	4.78184	4.71836	4.78483	4.939	4.6513	4.87343	4.70771	4.86367	4.86372	4.5918	4.98545	5.09567	4.85508	5.00715	5.10082	4.78535	4.71516	4.73031	4.65566	4.82602	4.85247	4.70385	4.81421	4.71598	4.79348	4.50279	4.76165	5.14464	4.88903	4.63372	4.96897	4.53774	4.64615	4.83781	4.54798	4.98103	4.7565	4.50733	4.57583	4.91933	4.70355	4.48856	4.48473	4.5164	4.71743	4.88407	4.59558	4.83411	4.98036	4.85305	4.72478	4.83202	4.85152	4.62815	4.75405	4.48845	4.64311	4.86208	4.61626	4.82086	4.52751	4.84871	4.65265	4.76364	4.46732	4.61476	4.79297	4.69719	4.78152	4.74948	4.5748	4.64703	4.88081	4.51398	4.66022	4.50168
AT1G63290	5.46257	5.6338	5.25443	5.34097	5.50022	5.49737	5.42036	5.39926	5.69521	5.73275	5.47575	5.65132	5.93843	6.04754	5.92176	5.78774	5.57673	5.93595	5.33521	5.52654	5.76159	5.62123	5.49409	5.30776	5.63878	5.73328	5.70271	5.83019	5.61527	5.82718	5.57814	5.38182	5.78079	5.81503	5.24706	5.77531	5.44287	5.60492	5.53141	5.60677	5.64121	5.17907	5.4289	5.48907	5.04137	5.08117	5.17315	5.56303	5.27762	5.27141	5.38701	5.11943	5.17382	5.06897	5.3632	5.1198	5.23236	5.47022	5.51349	5.39003	4.96499	5.55487	5.79502	5.5327	5.80811	5.34182	5.44776	5.24335	5.40274	5.20425	5.23227	5.74852	4.9711	5.05972	4.98245	5.40626	5.08896	5.00694	5.00223	5.13802	5.25108	5.16299	5.44836	5.24199	5.06822	5.43048	5.55902	5.50788	5.25441	5.43081	5.61665	5.53333	5.34929	5.34838	5.4688	5.42946	5.51035	5.38229	5.62802	5.33059	5.65374	5.45578	5.39656	5.08452	5.30838	5.70704	5.38224	5.70806	5.50736	5.18276	5.41104	5.19205	5.42176	5.35951	5.7421	5.45953	5.26152	5.14344	5.34373	5.19511	5.59562	5.67407	5.33397	5.16072	5.45263	5.37588	5.61086	5.32225	5.634	5.25404	5.2989	5.21595	5.77177	5.16893	5.29544	5.49295	5.498	5.82442	5.33495	5.63288	5.54213	5.67412	5.32049	5.2835	5.71451	5.45826	5.34526	5.41229	5.44728	5.62279	5.34061	5.44227	5.80053	5.3876	5.93372	5.54977	5.5835	5.564	5.4855	5.34224	5.47366	5.42324	5.58232	5.70261	5.65827	5.35065	5.26402	5.38462	5.77529	5.67365	5.919	5.43126	5.52508	5.77946	5.47024	5.74071	5.97545	5.62375	5.59595	5.88746
AT1G63295	4.925	5.08315	4.95758	4.95602	4.62936	5.05462	4.96252	4.83545	4.95901	4.89489	4.90967	5.02931	4.99319	5.29788	5.10412	5.16482	5.02852	4.98444	5.11588	4.97033	4.99597	4.98125	5.02607	4.97856	4.83089	4.98137	4.95501	5.10013	4.91812	5.11924	4.98259	5.09653	5.08795	5.14664	4.93162	5.0697	5.14243	5.0214	5.00507	5.08482	4.99801	5.12253	4.91886	5.09463	4.90863	4.76891	5.10643	4.93587	5.00761	5.08818	4.75553	4.84861	4.89733	4.84292	5.05103	4.90162	5.10478	5.22934	5.20211	4.95932	4.95144	5.18961	5.06413	4.5801	5.09526	4.91538	5.08606	5.06203	5.02147	4.92268	4.8624	4.88383	4.5852	4.93021	4.67608	4.91423	5.09111	4.62831	5.02607	5.00247	4.61343	4.53475	4.89158	4.94866	5.14954	4.94272	5.09937	5.06136	5.04422	4.95799	5.21173	4.85912	5.02406	5.20767	4.94472	4.92485	4.97401	4.83253	4.87808	4.8396	5.1113	4.95941	5.16165	4.91925	4.85157	5.06892	5.11332	5.18252	5.06018	4.63416	5.06117	4.92411	5.12133	5.25358	5.17684	4.62283	5.02891	4.97797	4.68972	4.72634	5.16678	5.07838	4.92932	5.09541	4.80547	5.12084	5.01197	5.20291	5.00411	5.13725	4.93654	4.96365	5.09613	4.88932	5.14345	4.83664	4.83275	5.11898	5.15222	4.79652	5.22427	4.9862	5.05788	5.05589	5.13412	4.96183	5.21409	4.93682	5.15505	5.16359	4.94286	5.01586	5.18066	5.07311	5.15645	4.99773	5.03038	5.07506	5.20018	4.89442	5.08369	5.00035	4.94121	5.18964	4.91946	5.11927	4.93743	4.9245	4.93814	5.11909	5.13116	5.09689	4.95137	4.99451	4.9665	4.8983	4.92126	5.11487	5.00493	4.90388
AT1G63300	4.80023	4.75791	4.95781	4.89406	4.79224	4.76923	4.87333	4.87888	4.79002	4.67118	4.83766	4.80948	4.6944	4.72466	4.7539	4.69218	4.76979	4.81305	4.90552	4.69174	4.75913	4.85	4.85206	4.84923	4.74581	4.79799	4.89779	4.7847	4.79688	4.84976	4.77638	4.7743	4.76094	4.77625	4.87449	4.82406	4.75209	4.80495	4.79237	4.7085	4.79224	4.73042	4.78268	4.74791	4.74478	4.83814	4.7344	4.76057	4.76887	4.72778	4.69795	4.8012	4.80292	4.72067	4.67005	4.76752	4.75301	4.83143	4.80207	4.71997	4.87776	4.81272	4.69642	4.82537	4.74017	4.81671	4.70076	4.80832	4.76474	4.8464	4.75339	4.82973	4.7051	4.78751	4.71021	4.72602	4.69103	4.72728	4.76246	4.72559	4.69869	4.69686	4.7521	4.79566	4.69405	4.73795	4.73979	4.78411	4.89722	4.77766	4.77946	4.69011	4.70163	4.75577	4.80333	4.74158	4.82648	4.82942	4.77473	4.85911	4.77502	4.8055	4.80261	4.83003	4.84672	4.76667	4.78343	4.75879	4.66447	4.93229	4.80854	4.86139	4.69714	4.90043	4.74388	4.7221	4.85678	4.84486	4.77294	4.6311	4.82053	4.72855	4.8195	4.88899	4.77129	4.84099	4.77785	4.86647	4.75169	4.78433	4.83066	4.68708	4.79876	4.85715	4.81002	4.78908	4.88302	4.83503	4.85185	4.71666	4.67983	4.77579	4.87679	4.83699	4.7596	4.68202	4.83319	4.83377	4.82273	4.75446	4.91019	4.8132	4.77284	4.91118	4.88682	4.89987	4.79863	4.80806	4.8508	4.90731	4.8718	5.00919	4.84755	4.79901	4.82759	4.64508	4.90157	4.80532	4.88582	5.0122	4.85122	4.86665	4.91338	4.79845	5.02543	4.90658	4.74423	4.87508	4.85761	4.8218
AT1G63310	4.95029	4.87423	4.96122	4.93881	4.84401	4.91065	4.81891	4.86439	5.02565	4.94655	4.91013	4.92823	5.49297	5.42533	5.39835	5.4015	4.89298	5.44855	4.99816	4.96314	5.17474	4.91337	4.91293	4.98419	4.94893	4.8403	4.8812	5.40519	4.93004	5.51434	4.99689	4.83869	5.64282	5.30429	4.88599	5.29978	5.01287	5.05204	4.92921	5.19066	5.42105	4.83037	4.92638	5.02126	5.07383	4.907	4.87007	5.21221	4.8352	5.11142	5.01957	4.98022	5.01028	5.00495	5.51884	5.05497	4.96875	4.90785	5.52602	4.93579	5.02727	4.90753	5.38807	4.98287	5.73383	4.99399	5.52594	4.97831	5.10296	4.79552	4.98949	5.42597	4.97708	5.08887	5.06783	5.04228	5.15538	4.89862	4.87007	5.30305	4.95602	5.19034	4.91745	5.03035	4.8489	4.94806	4.94988	5.18939	4.86144	4.78964	4.92503	4.91778	5.00303	4.98666	4.98573	4.94712	4.86553	4.89672	4.80321	4.95927	5.40406	4.79956	4.923	5.02682	4.97597	5.31707	4.8041	5.39596	5.12377	4.89305	5.10276	5.06438	4.93567	5.05433	5.16172	5.37991	4.81062	4.84817	4.99187	4.92625	4.88621	4.8845	4.88875	4.91865	4.93385	4.92312	5.44316	4.87711	5.42128	5.01036	4.95332	5.00622	5.21039	4.9483	5.08082	4.99583	4.853	5.5866	4.97596	4.84183	5.36914	4.71946	4.9653	5.03858	5.52287	4.96421	4.82494	4.99853	5.03672	5.49735	5.04494	4.87267	5.27965	4.89177	5.40041	4.84305	5.02825	4.83496	5.0282	4.87421	4.96427	4.89124	4.92077	5.15193	4.77032	4.9972	4.79978	4.86373	4.87568	4.91751	5.38577	4.90864	4.98518	4.91708	4.86371	4.89195	5.57889	4.90373	4.91385	5.75689
AT1G63340	4.81841	4.71518	4.74898	4.85717	4.7798	4.65055	4.87294	4.74677	4.94171	4.81147	4.8846	4.79157	4.76584	4.96993	4.8719	5.05231	4.8595	4.83938	4.82082	4.86838	4.89047	4.77975	4.69199	4.85578	4.69388	4.84352	4.71201	4.89304	4.84861	4.82727	4.79061	4.80603	4.89847	4.79992	4.79127	4.76934	4.81967	4.70153	4.79935	4.9715	4.72856	4.84227	4.72643	4.81477	4.62618	4.89176	4.96265	4.90606	5.10449	5.00114	4.88095	4.87406	4.82294	4.90345	4.9134	4.99687	4.73141	4.99267	4.94737	4.9414	4.62855	4.88675	4.86355	4.95353	4.93462	4.91725	4.95557	4.63595	4.8021	4.84345	4.77325	4.89216	4.73072	4.96075	4.89992	4.84012	5.01169	5.06726	4.82711	4.93253	4.81783	4.99775	4.85116	4.83699	4.89066	4.78664	4.87429	5.10947	4.78704	4.77483	4.81737	4.72481	4.7397	4.95643	4.90385	4.77137	4.7121	5.00169	4.83894	4.70278	4.82312	4.66992	4.87027	4.82037	4.8094	4.95306	4.61257	4.69826	4.96762	4.82327	4.87506	4.87231	5.00746	4.7007	4.96244	5.11831	4.86631	4.87608	4.82094	4.96278	4.8488	4.78568	4.76834	4.68688	4.89407	4.78955	4.89966	4.82242	4.87651	4.79173	4.97328	4.93156	4.95041	4.64393	4.83986	4.98551	4.65457	4.83055	4.65923	4.74185	4.83812	5.00611	4.82949	4.83016	4.92679	4.76282	4.73265	4.75266	4.95329	4.8625	4.96976	4.90176	4.93128	4.73839	4.78913	4.67695	4.97185	4.76726	4.73858	4.79742	4.76873	4.87634	4.78087	4.97203	4.74431	4.85698	4.85767	4.83588	4.84671	4.89026	4.80412	4.86886	4.86958	4.70272	4.87571	4.83203	5.00489	4.92768	4.88297	4.8445
AT1G63350	4.94354	4.86941	4.91323	4.90436	4.86983	4.9	4.89804	4.91348	4.89608	4.834	4.95908	4.87748	4.92691	4.84559	4.92572	4.91201	4.87576	4.87909	4.899	4.92267	4.89335	4.92563	4.90328	4.87697	4.85431	4.92185	4.87707	4.90678	4.92571	4.9178	4.90265	4.9306	4.87808	4.87264	4.95165	4.88962	4.86374	4.85932	4.93719	4.93817	4.9326	5.02152	4.96404	4.97542	4.98473	5.0363	4.98301	4.99938	4.93392	4.94917	4.97115	4.97317	4.96055	4.93355	4.87402	5.06706	4.90678	5.03468	4.97184	5.03007	4.96425	4.96132	5.04456	4.97583	5.00181	4.97276	4.94773	4.86446	4.96346	4.87361	4.95524	4.89535	4.9695	5.00294	4.95054	4.95719	5.05219	4.97441	5.04069	4.95262	5.00057	4.98273	4.97753	5.06264	4.95464	4.94586	5.07209	4.97639	4.9079	4.9237	4.90515	4.97293	4.92049	4.86374	4.90173	4.91629	4.9637	4.85471	4.9096	4.9086	4.91086	4.94746	4.89955	4.95732	4.9486	4.91594	4.91586	4.85402	4.9208	4.86466	4.94386	4.88804	4.89384	4.90921	4.86078	4.95862	4.93962	4.98554	4.92315	4.93661	4.97678	4.98707	4.95511	4.9295	4.91866	4.92641	4.83902	4.95449	4.91981	4.92046	4.99003	4.92235	4.87	4.96487	4.90723	4.8818	4.90812	4.89471	4.93464	4.93215	4.94008	4.86791	4.9163	4.9486	4.89261	4.88137	4.93671	4.96019	4.93425	4.97677	4.95708	4.9538	4.95173	4.94469	4.88576	4.99978	4.98755	4.90234	4.9225	4.98039	4.89964	4.90342	4.90546	4.92743	4.92674	4.88369	4.97049	4.89553	4.89048	4.89874	4.89805	4.90467	4.94038	4.87524	4.8912	4.87665	4.87943	4.89502	4.88189	4.93753
AT1G63360	4.92309	4.94167	4.90903	4.95887	4.98466	4.93352	5.03125	4.93207	4.84286	4.89896	4.9268	4.90362	4.89471	4.91349	4.93787	4.9223	4.93966	4.89602	4.87268	4.933	4.97402	4.95128	4.91749	4.87494	5.04063	4.91317	4.97015	4.98355	4.87869	5.02089	4.96052	4.91907	5.07789	4.99822	4.94625	5.00274	5.02456	4.90473	4.91803	5.01194	5.02708	5.18061	5.14024	4.9132	4.90049	5.01508	4.86658	5.12157	5.02523	4.97303	5.01994	5.03562	5.07724	5.13066	5.04564	5.09271	4.91544	4.89669	5.06199	5.02066	5.1537	4.90417	4.90307	5.00363	4.99912	4.89448	4.98872	5.11011	4.94562	5.02081	5.10715	4.89297	5.12639	4.99828	4.93523	5.01663	5.04339	4.98919	5.0114	4.99866	5.13449	4.95689	4.93543	4.91838	5.01739	4.87384	5.09502	4.9802	4.9818	5.07571	5.09313	4.87883	4.96866	5.25445	5.06966	4.95227	4.83742	4.95756	5.01415	5.01687	4.94097	4.95005	4.82021	5.01642	5.0039	5.26347	5.12228	5.06819	5.19418	4.90814	4.93374	4.89477	4.89449	4.8703	5.00207	5.14845	5.06477	4.9783	5.06712	5.00455	4.88016	4.86898	4.89172	4.91988	4.91941	5.02325	4.89884	5.03416	4.92861	5.02543	4.97263	4.9497	5.11941	4.9637	4.92606	4.94405	4.90211	5.02627	5.05244	4.91589	5.12523	4.9969	5.06854	4.90829	5.06191	4.99477	4.86591	4.94695	5.21192	5.09533	4.9285	4.84298	5.09591	4.9373	5.03221	4.97481	4.96196	4.94213	4.92648	5.03162	5.02905	4.87441	5.0162	5.05061	4.95563	4.86835	5.00716	4.90264	4.97815	5.03151	5.00385	4.93405	4.98545	4.94747	4.95646	4.92704	4.97299	4.83911	4.83979	4.82221
AT1G63370	5.46972	5.34179	5.48066	5.21271	5.51358	5.69382	5.34875	5.55872	5.4287	5.51158	5.45773	5.18654	5.93346	5.9488	5.42175	5.47234	5.60045	5.72144	5.231	5.45251	5.81321	5.59603	5.39414	5.37725	5.57838	5.30887	5.46718	5.42817	5.69656	5.84715	5.15691	5.3875	5.45727	5.63304	5.14043	5.58754	5.37581	5.52089	5.64236	5.76096	5.36023	4.89557	4.83702	5.34235	5.45141	5.30404	5.32498	6.01564	5.35914	5.50947	5.89453	5.78806	5.05749	5.46548	5.31902	5.15049	5.05632	5.45142	5.68332	5.48612	5.63071	5.45151	5.79572	4.8294	5.70967	5.46131	5.33284	4.88259	5.32348	5.38157	5.27711	5.64668	4.8996	5.56432	5.21259	5.42388	5.60079	5.6745	5.27601	5.0919	5.58565	6.04637	5.35719	5.46365	5.17132	6.02651	5.56642	5.49939	5.60206	5.50769	5.78646	5.88709	5.47553	5.93352	5.42338	5.2402	5.76637	5.40712	5.33079	5.13969	5.74493	5.80243	5.58414	5.38334	5.56673	5.60863	5.27796	5.73772	5.54472	5.16441	5.45324	5.34735	5.78711	5.65676	5.77686	5.70691	5.33194	6.19831	5.82949	5.46709	5.61619	5.58266	5.69181	5.67363	5.82397	5.75378	5.96546	5.41322	5.66734	5.45155	5.83659	5.21963	5.90128	5.61677	5.76349	5.20524	5.59449	5.56014	5.68489	5.4271	5.83435	5.33188	5.66631	5.48315	5.68114	5.38503	5.49631	5.46803	5.68618	5.11305	5.66496	5.72538	5.70927	5.26203	5.7678	5.37096	5.13374	5.39267	5.3425	5.48145	5.42953	5.52411	5.33241	5.77927	5.46849	5.27087	5.2823	5.05173	5.42337	5.40842	5.71015	5.49039	5.45005	5.71347	5.21568	5.58056	5.61696	5.37426	5.23533	5.69146
AT1G63380	6.0256	6.31495	5.53852	4.82178	5.98817	6.14889	4.99643	5.48921	5.5555	5.47277	5.25118	5.48315	5.25761	5.22038	5.08223	5.41082	5.94453	5.32493	5.79023	5.35775	5.54448	6.02117	5.93177	5.74133	5.3382	5.53778	5.82023	5.37336	5.40627	5.35042	5.47896	5.81759	5.36681	5.14966	5.59571	5.18444	5.61618	5.39461	5.5382	5.43233	5.16478	5.71415	5.54535	6.24539	5.31335	6.0012	5.3033	5.10349	6.27378	5.77933	5.43923	5.7371	6.10162	5.73727	4.957	5.682	4.81595	5.49561	5.6635	6.08373	5.24693	5.23372	4.96394	5.35378	5.21459	5.69334	4.86548	5.35741	5.43486	5.03073	5.82387	5.21798	5.36946	4.70592	4.90943	4.96158	5.29008	4.79063	5.50708	4.98541	4.96028	5.41379	5.33466	5.68147	6.14882	5.0009	4.9286	5.29117	5.87307	5.37014	5.23448	5.03689	5.3701	5.75463	5.89861	5.62461	5.47031	5.78052	5.50767	5.9858	5.52853	5.28995	5.52306	5.20601	5.64346	5.07733	5.54131	5.13352	4.90679	5.53946	5.57925	5.16332	5.49137	5.26192	4.86442	4.97551	5.68572	5.51547	5.42457	5.86707	5.45605	5.20379	5.21058	5.52593	5.34834	5.58572	5.41302	5.26362	5.21433	5.30337	5.90732	6.28013	5.10165	5.2507	6.1077	5.41943	5.63577	5.27888	5.65444	5.25992	5.15625	5.3828	5.41978	5.3414	5.35407	5.40497	6.06805	5.29651	6.04531	5.08054	5.39502	5.29945	5.31067	4.8088	5.17457	5.30664	5.32776	5.92429	5.44048	5.60772	5.64443	5.55256	5.84461	5.29096	4.9808	5.56532	5.27887	5.26041	5.20631	5.63913	5.22348	5.44538	4.85901	5.27808	5.48085	5.19833	4.7737	5.92888	5.84063	5.3723
AT1G63410	4.65934	4.49882	4.56553	4.34334	4.6397	4.45002	4.63329	4.63536	4.44058	4.64163	4.44735	4.46233	4.53435	4.5858	4.71816	4.54389	4.39604	4.59269	4.64367	4.54455	4.53229	4.64586	4.55657	4.26141	4.5738	4.45534	4.59018	4.61222	4.4382	4.58093	4.57769	4.39943	4.50022	4.75159	4.38992	4.49954	4.63016	4.34717	4.50067	4.49322	4.67519	4.5412	4.50118	4.59812	4.58414	4.45741	4.53766	4.50509	4.57577	4.55603	4.49187	4.46446	4.72203	4.56884	4.72385	4.7149	4.77722	4.49163	4.68417	4.45307	4.44902	4.50465	4.71986	4.86916	4.51289	4.85512	4.44722	4.53923	4.74767	4.51272	4.59818	4.37981	4.59209	4.65627	4.46754	4.69257	4.43109	4.36062	4.7471	4.76379	4.75965	4.4786	4.86709	4.44781	4.68713	4.90225	4.56299	4.57101	4.61426	4.6733	4.44365	4.47842	4.62367	4.5637	4.48957	4.54445	4.5578	4.61367	4.74956	4.46663	4.51747	4.52552	4.53727	4.54294	4.57289	4.58558	4.47087	4.62414	4.51053	4.49751	4.66698	4.58689	4.51035	4.36879	4.5709	4.64728	4.53508	4.44056	4.55854	4.599	4.49303	4.78222	4.56637	4.45818	4.56	4.61394	4.511	4.3256	4.49033	4.67709	4.48575	4.46025	4.46237	4.46897	4.49537	4.46782	4.43608	4.5456	4.65505	4.54028	4.35458	4.47118	4.21413	4.67099	4.39587	4.43174	4.46999	4.64864	4.54528	4.409	4.78723	4.66299	4.38926	4.33698	4.34895	4.64136	4.58921	4.43335	4.80604	4.65365	4.62597	4.64707	4.44598	4.58857	4.35059	4.72195	4.38365	4.47165	4.5977	4.72564	4.50128	4.67713	4.5313	4.27584	4.64916	4.50253	4.36388	4.46764	4.36491	4.62607
AT1G63420	4.84969	4.93197	5.03089	4.97022	4.87023	4.92097	5.04228	4.9287	4.94342	4.80919	4.94706	4.90851	5.07203	4.95756	5.10863	4.97216	4.87819	5.16523	5.01493	4.85806	5.10056	4.91018	4.96626	4.91805	4.95262	4.9132	4.98407	5.14215	4.95925	5.19231	4.89622	4.92678	5.17028	5.10933	4.95128	5.07338	4.89395	4.96257	4.86781	4.99407	4.99195	4.75305	4.8248	4.71965	4.79009	4.97198	4.82989	4.98282	4.8665	4.8826	4.94085	4.85164	4.80756	4.65095	5.06213	4.86462	4.84304	4.9596	5.01519	4.75749	5.0471	4.9244	5.087	4.89929	4.99749	4.84377	4.97737	4.80107	4.89202	4.98755	4.86518	5.03832	4.91891	4.76192	4.88618	4.81964	4.92409	4.71948	4.75582	4.86303	4.87842	4.82669	4.89239	4.77286	5.01889	4.79913	4.87119	4.9903	4.89151	4.8637	4.88142	4.91562	4.86084	4.77549	4.76462	4.80808	4.87109	4.84833	4.78618	4.86027	5.11758	4.88023	4.90082	4.86127	4.88233	4.984	4.85321	4.9645	4.8942	4.95563	4.91016	4.95677	4.84421	4.88226	5.08452	4.98064	4.92611	4.84746	4.87385	4.89498	4.98026	4.87731	4.83862	4.94984	4.88076	4.9571	5.03984	4.81397	5.09637	4.81571	4.94889	4.86238	5.07367	4.85308	4.99432	4.89371	5.01451	5.09726	4.95921	4.80976	5.08367	4.91549	4.91244	4.86971	5.08255	4.92644	4.92611	4.81736	4.85903	4.97147	4.95218	5.01094	5.19799	5.02908	5.26788	5.09202	5.04289	4.87464	4.99176	5.05402	5.05586	5.02167	4.9524	5.14395	4.98555	4.92368	4.93691	4.95667	5.05443	5.07272	5.20603	4.92961	4.93769	5.0051	4.98229	4.99283	5.07053	4.91928	4.98198	5.19688
AT1G63430	5.01239	4.97863	4.88884	4.90301	4.992	5.01602	4.93029	4.90906	5.05297	5.10409	5.0232	4.96643	4.97931	4.94934	4.96294	4.90889	5.082	5.29785	4.97836	5.25868	5.24275	5.04088	5.00705	4.89844	5.22401	5.21809	5.34835	5.26324	5.07525	5.29061	5.08609	4.94206	5.26906	5.28051	4.95191	5.23835	4.88156	5.1377	5.06484	5.04927	5.04891	4.95798	4.9433	5.16625	4.85641	4.86267	4.93206	5.0472	4.85431	4.9255	4.97201	4.94434	4.83926	4.89182	5.02976	4.89792	4.85013	4.87259	5.09441	4.96954	4.93701	5.00584	5.00797	4.93452	5.05686	4.92851	4.9912	4.93995	5.05817	4.83664	4.88317	5.21581	4.86208	4.86722	4.87375	5.01528	4.86023	4.9017	4.77085	5.03317	4.86945	4.85799	4.94525	4.86941	4.8673	4.87399	4.91542	4.91688	4.87498	5.14049	5.0157	5.01333	5.12938	4.88926	4.95511	4.94899	4.98388	4.93672	5.16845	4.90484	5.1196	4.91873	4.81736	4.93819	4.92131	5.18327	4.92605	5.04917	5.16009	4.89466	4.89763	4.82333	4.97691	4.94785	5.18175	4.9596	4.86044	4.89904	4.97053	4.86167	5.17105	5.19177	4.91901	4.98331	4.89601	5.016	5.12618	4.85752	5.20296	4.97679	4.91398	4.93697	5.14917	5.00526	4.9193	4.98347	4.93168	5.22795	4.97689	5.22436	5.08463	5.36094	4.98875	4.9749	5.15872	5.16575	4.88867	4.91338	4.94863	5.12892	4.91031	5.10316	5.29483	4.99214	5.46214	4.98525	4.98986	5.03301	4.97969	4.96336	4.99307	4.95452	5.0226	5.27636	5.33681	5.34494	4.92757	5.1157	5.29062	5.0032	5.22259	4.98175	4.95059	5.41645	5.01056	5.20736	5.20375	5.01172	5.03211	5.2074
AT1G63440	5.03229	5.10659	5.08835	5.00268	5.18243	5.10597	5.03012	5.0111	5.08028	5.08394	4.99689	5.01116	4.89436	4.81025	4.88008	4.83693	5.13264	4.88101	5.11902	5.00734	4.90491	5.10872	5.11187	5.27045	5.17198	5.15133	5.34467	4.89512	5.06531	4.90394	5.16259	5.22377	4.9056	4.91822	5.1405	4.87941	5.18716	5.06116	5.13618	4.83558	4.91864	4.95418	4.99976	4.96436	4.89806	4.97346	4.94632	4.86988	5.02449	4.95781	4.95158	5.01	4.99802	5.03906	4.85201	4.98014	4.93241	4.97253	4.8802	5.03309	4.9739	5.06173	4.86406	4.90358	4.83829	4.95254	4.91078	5.12697	4.97875	4.98687	4.93496	4.85889	4.91268	4.92826	4.93496	4.99907	4.80411	4.86337	4.84361	4.84842	4.99072	4.89108	4.87555	4.91894	4.87108	4.86558	4.92088	4.91999	5.06055	5.00634	5.0343	5.04056	5.11049	4.97124	5.18751	5.22791	5.03627	5.14183	5.08243	5.06626	4.80504	5.01298	5.03621	4.9424	5.14071	4.87966	5.15699	4.92079	4.84942	5.04098	4.98687	5.01512	5.07478	5.0026	4.84903	4.8896	5.05137	5.09302	5.07835	4.98868	5.15901	5.10449	5.19189	5.24134	5.13234	5.24035	4.80189	5.03246	4.85412	5.00387	5.13244	4.94136	4.86406	5.05364	5.10426	4.94838	5.15899	4.95313	5.04212	5.06501	4.85888	5.08654	5.03274	5.06056	4.83552	4.97742	5.06991	5.02293	5.11722	4.86928	4.95793	5.15408	4.87265	5.07556	4.92001	5.37062	4.99434	5.27854	5.2973	5.20947	5.3597	5.17082	5.22928	4.92537	5.33323	5.14562	5.09656	5.15842	5.32025	5.28864	4.88701	5.4184	5.47289	5.20258	5.39166	5.34641	4.91395	5.14654	5.19686	4.93735
AT1G63450	4.84552	4.9039	4.87843	4.86078	4.8269	4.88831	4.9707	4.87225	4.86013	4.85265	4.81354	4.80839	4.97305	4.87963	5.0007	5.02277	4.82981	5.30084	4.80787	4.77288	5.03054	4.8266	4.85897	4.83763	4.84669	4.77364	4.8519	5.1319	4.80988	5.17423	4.86787	4.8537	5.0739	5.03263	4.82754	5.01528	4.81117	4.80467	4.85288	5.0168	4.90081	4.88413	4.88138	4.87499	4.77553	4.86827	4.80217	4.98561	4.86759	4.81872	4.96812	4.85039	4.88327	4.78213	5.04657	4.86193	4.79636	4.85568	4.91689	4.88851	4.86527	4.80297	5.07797	4.87326	4.93223	4.83759	5.0021	4.73284	4.82012	4.84707	4.94995	5.2189	4.9118	4.92572	4.81715	4.88626	4.82191	4.90002	4.82553	4.92524	4.86243	4.95893	4.93286	4.89621	4.83487	4.81743	4.96536	5.02191	4.79838	4.81993	4.94371	4.90852	4.86384	4.84492	4.88386	4.93499	4.81901	4.8686	4.80725	4.90199	4.98039	4.83201	4.92721	4.85303	4.81276	5.06895	4.88063	4.98844	4.85715	4.82182	4.88456	4.86351	4.804	4.80439	5.04032	4.96487	4.86828	4.90414	4.8691	4.84629	4.82229	4.8387	4.86355	4.88348	4.8392	4.8302	5.14696	4.82675	5.06926	4.88171	4.81361	4.79521	4.98242	4.85069	4.8491	4.84985	4.849	4.99468	4.8284	4.92438	5.05513	4.85501	4.81564	4.91718	4.87752	4.79665	4.85039	4.79775	4.84381	4.91903	4.81694	4.83767	5.13846	4.81882	5.15565	4.85534	4.83356	4.85716	4.85081	4.85086	4.85737	4.80014	4.85488	5.04935	4.83284	4.8024	4.82455	4.82256	4.81817	4.83764	5.2279	4.83101	4.84739	4.80633	4.89835	4.83233	5.02265	4.78312	4.89391	5.18317
AT1G63460	4.77476	4.93009	4.81769	4.88379	4.69229	4.78601	4.83829	4.8386	4.88541	4.87674	5.06578	5.10302	5.72704	5.48642	5.68292	5.70654	4.89091	5.80345	4.83437	4.81691	5.47928	4.7384	4.7787	4.82803	4.94071	5.00468	5.10132	5.69653	4.80292	5.79078	4.90697	4.75851	5.53518	5.66722	4.82337	5.49766	4.77487	4.90097	4.81796	5.35156	5.31144	4.80879	4.885	4.93193	4.88977	4.89434	4.84197	5.28195	4.97306	5.0621	5.09744	4.99483	4.92961	4.72025	5.42336	4.81775	4.73941	4.87833	5.48279	4.84499	4.85463	5.01193	5.73092	4.85435	5.55761	4.79963	5.54255	4.88875	4.87958	4.74036	4.75371	5.70147	5.0991	4.84992	4.90341	4.87771	5.1143	4.73817	4.95611	5.21087	4.94039	5.02154	4.93256	4.93603	4.70958	4.8985	5.17249	5.0368	4.67337	5.01283	5.00953	4.84214	4.86533	4.6849	4.7718	4.75428	5.04292	4.84615	4.99624	4.77653	5.65157	4.81804	4.84638	4.76396	4.74586	5.39196	4.79839	5.30036	5.31026	4.83104	4.74354	4.76331	4.81143	4.80282	5.46007	5.26259	4.91347	4.98358	4.79982	4.85416	4.85619	4.94615	4.78454	4.73333	4.82103	4.72413	5.55696	4.9677	5.57073	4.83652	4.73961	4.88147	5.43126	4.95271	4.82796	4.99454	4.81391	5.56525	4.82895	4.88658	5.50119	4.8805	4.7868	4.89921	5.41124	4.74912	4.89269	4.85231	4.82448	5.45113	4.81369	4.89965	5.62529	4.80416	5.76497	4.769	4.98151	4.77052	4.88035	4.75737	4.79659	4.90929	4.77613	5.61633	4.88296	4.75162	4.92013	4.89738	4.95263	4.98198	5.64513	4.79127	4.85303	4.87798	4.7514	4.92801	5.60585	4.80026	4.81847	5.87995
AT1G63470	5.10914	5.10266	5.08163	5.00742	5.1222	5.06011	4.99884	5.06924	5.09566	5.09528	5.17743	5.05277	4.96626	5.03275	4.99941	5.03608	5.12873	5.12256	5.05683	5.0242	5.08727	5.05918	5.16885	5.07819	5.13303	5.0735	5.11341	5.15988	5.20891	5.13124	5.05413	5.07429	5.19803	5.10582	5.1972	5.15683	5.09617	5.03877	5.03844	5.11644	5.08607	5.05152	5.05692	5.11869	5.17265	5.14592	5.16348	4.99734	5.2335	5.10684	5.08107	5.18902	5.1859	5.1234	5.00932	5.26017	5.13208	5.19886	5.12936	5.19987	5.12657	5.12366	5.12333	5.10468	5.14596	5.00361	5.1032	5.12661	5.10322	5.15994	5.19396	5.10529	5.18255	5.11409	5.124	5.23703	5.15186	5.1931	5.21835	5.02117	5.15793	5.07051	5.14081	5.28776	5.18014	5.11603	5.15855	5.03256	5.11692	5.05356	5.15931	5.12173	5.18092	5.21899	5.19397	5.16047	5.15008	5.18735	4.99068	5.13728	5.01093	5.05577	5.18965	5.06501	5.10154	5.13237	5.09219	5.04406	5.02335	5.04084	5.03377	5.02991	5.08688	5.11425	5.11286	5.06846	5.11219	5.15403	5.00059	5.12242	4.99992	5.069	5.11329	5.05649	5.03292	5.10342	5.09575	4.99021	5.1034	5.00393	5.11364	5.15616	4.9681	5.08808	5.09957	5.01564	5.03612	5.09026	5.06765	5.09161	5.11912	5.01452	4.98452	5.03546	5.07138	5.1184	5.16315	5.04631	5.16722	5.06487	5.06374	5.09802	5.13828	5.07806	5.13588	5.10582	5.10464	5.11718	5.07951	5.15919	5.15464	5.11908	5.08695	5.0532	5.03005	5.02637	5.10222	5.04813	5.12385	5.01786	5.15451	5.07745	5.07726	5.03247	5.05828	5.07106	5.01432	5.02078	5.09488	5.0354
AT1G63480	4.94084	4.87874	4.87851	4.85053	4.88183	4.87242	5.0129	4.85693	4.95203	4.98246	4.93114	4.85229	4.9122	4.84182	4.89202	4.88945	4.82387	4.94443	4.878	4.83371	5.05181	4.95279	4.86169	4.83893	4.96214	5.05266	5.01333	5.04683	4.87179	5.00398	4.87102	4.89583	4.9834	4.95896	4.9966	4.92927	4.94614	5.00017	4.92676	4.8584	4.92175	4.88039	4.77231	4.92703	4.82012	4.82554	4.80732	4.83268	4.87442	5.0202	4.74988	4.77281	4.95197	4.77021	4.81416	4.92146	4.73746	4.84089	4.88734	4.80198	4.76235	4.90724	4.96114	4.85234	4.89306	4.87964	4.84478	4.83497	4.89468	4.84884	4.82467	4.91418	4.99191	4.78257	4.84164	4.87636	4.886	4.91347	4.79654	4.92647	4.83476	4.80903	4.72887	4.83301	4.84169	4.91013	4.87148	4.65922	4.74817	4.97647	4.89856	4.96526	4.9303	4.78873	4.87847	4.81172	4.86433	4.85298	4.97704	4.87511	4.91713	4.90359	4.86667	4.87064	4.76858	4.97056	4.83368	4.80032	4.92054	4.84005	4.95538	4.82457	4.86672	4.80208	4.90063	4.8527	4.75762	4.85315	4.82216	4.86917	4.99776	4.90191	4.92139	4.75126	4.82511	4.91352	4.82422	4.84711	4.99285	4.8453	4.91242	4.80312	4.90073	4.72089	4.88056	4.93514	4.86753	5.03716	4.85419	4.97261	4.85323	4.94245	4.9208	4.84672	4.92412	4.7848	4.80778	4.87861	4.8089	4.90014	4.9404	4.89681	4.9745	4.9329	5.05887	4.9315	4.89616	5.00683	4.91702	4.8742	4.97961	4.92717	4.91169	5.07116	4.99132	4.8737	4.84877	4.83888	5.06631	5.00584	5.06052	4.96923	4.86264	5.03749	4.88093	4.98345	4.99469	4.93046	4.88897	4.99456
AT1G63490	4.97569	4.98771	4.97615	4.93392	4.98722	5.01628	4.95109	4.93005	4.98468	5.05645	4.97004	5.01966	4.91326	4.92985	4.84372	4.85611	5.10296	5.03585	5.00483	5.07528	5.00846	5.04715	5.11863	4.98612	5.12205	5.16028	5.1648	5.04303	5.06094	5.01553	5.09195	5.04852	5.03137	5.038	4.98026	5.01266	5.07294	5.11213	5.06091	4.93822	4.86918	4.9019	4.94651	4.82602	4.91776	4.97061	4.97759	4.84418	4.78782	4.94372	4.84383	4.91758	4.88981	4.88335	4.90517	4.93995	4.95849	4.93639	4.97172	4.88488	4.88549	4.95775	4.93479	4.93621	4.96377	4.99929	4.95405	4.96547	4.97198	4.92405	4.93048	5.0138	4.88762	4.90818	4.90202	4.86185	4.82275	4.8359	4.88656	4.80706	4.85318	4.86155	4.88882	4.90068	4.90747	4.78969	4.90896	4.90225	4.98603	5.05532	5.06611	5.0107	5.03894	4.91056	4.95336	4.96707	4.9852	5.01414	5.01381	4.94301	4.97111	5.00958	4.96254	4.94582	4.91565	4.91549	4.99119	4.9473	4.89686	4.94621	4.9208	4.98339	4.98729	4.98083	4.95283	4.91961	4.96288	4.97559	4.96877	4.92979	5.09847	5.06691	4.9147	5.01366	4.94227	4.94557	4.94776	5.02126	5.0319	4.99146	4.9864	4.88049	4.96204	4.94684	4.97509	4.99002	5.06838	5.06105	4.98467	5.10451	4.96119	5.09199	5.01116	4.92593	5.04841	4.97443	4.97425	5.04371	4.97986	4.98582	4.93782	5.0257	5.00831	5.02198	5.05844	5.10887	4.86903	5.04899	4.99378	5.03466	5.04375	5.06192	5.05098	5.02496	5.13804	4.98382	5.04336	5.05466	5.25699	5.18137	5.08661	5.15163	5.10158	5.18918	5.14188	5.22121	4.99834	5.08434	5.08265	5.02675
AT1G63500	5.44105	5.38018	5.23928	5.23507	5.44592	5.5867	5.27086	5.27827	5.54177	5.50284	5.38393	5.36276	5.39915	5.34463	5.32439	5.29925	5.31224	5.66968	5.23278	5.51448	5.6079	5.41174	5.37761	5.27932	5.57162	5.6225	5.59154	5.62627	5.38518	5.64493	5.35025	5.32977	5.60496	5.59788	5.28871	5.55429	5.26539	5.46434	5.30335	5.51023	5.32211	5.17099	5.23058	5.16735	5.00975	5.08536	5.03559	5.38574	5.16143	4.98153	5.27093	5.12794	5.06077	5.06848	5.22839	5.16765	5.11626	5.24532	5.41474	5.13026	5.08015	5.26114	5.38191	5.1922	5.52557	5.3467	5.2223	5.02611	5.2573	5.22807	5.16452	5.54064	4.97329	5.21229	4.99622	4.95915	5.28124	4.97847	4.93121	5.08029	5.24441	5.10369	5.15485	4.91586	5.13308	5.10701	5.07906	4.96863	5.25216	5.46361	5.3298	5.33374	5.36308	5.14221	5.33381	5.1606	5.24884	5.25007	5.4975	5.11816	5.49547	5.27029	5.27741	5.20207	5.30707	5.48379	5.23639	5.47603	5.32115	5.32363	5.33362	5.31273	5.33397	5.226	5.43657	5.29462	5.13557	5.11984	5.247	5.05969	5.52636	5.45136	5.30247	5.22287	5.2589	5.37358	5.54682	5.16123	5.54778	5.19411	5.27904	5.08533	5.49765	5.18391	5.24165	5.34206	5.29092	5.6298	5.31379	5.44044	5.30751	5.45986	5.29964	5.28646	5.47271	5.49962	5.21891	5.31081	5.30716	5.5694	5.12468	5.41996	5.67416	5.44076	5.9205	5.54198	5.20572	5.46448	5.5591	5.32508	5.57195	5.34382	5.47021	5.66704	5.64824	5.44568	5.3588	5.45908	5.73884	5.57449	5.79852	5.5215	5.44273	5.6799	5.49803	5.63376	5.65015	5.45484	5.45736	5.65151
AT1G63520	4.78179	4.81908	4.79877	4.85785	4.81128	4.79389	4.82907	4.81717	4.82121	4.77623	4.79634	4.87703	4.82845	4.79479	4.817	4.88579	4.77094	4.79158	4.81194	4.79836	4.83358	4.77451	4.80354	4.81214	4.76565	4.76526	4.79673	4.81451	4.78753	4.84272	4.80362	4.84069	4.90327	4.82487	4.82075	4.83231	4.83433	4.78298	4.8402	4.87545	4.7898	4.89017	4.80411	4.83454	4.87502	4.83393	4.80484	4.86881	4.85534	4.85369	4.84979	4.8926	4.89966	4.88697	4.86253	4.90361	4.77895	4.95047	4.86812	4.75616	4.85617	4.8548	4.78847	4.93225	4.82568	4.80908	4.84023	4.79706	4.83357	4.88969	4.75929	4.87182	4.86166	4.74496	4.86458	4.77835	4.79047	4.82639	4.81621	4.82795	4.93145	4.79755	4.87203	4.79213	4.80796	4.82463	4.87755	4.8375	4.85073	4.82167	4.8304	4.85599	4.80113	4.8077	4.81966	4.91308	4.78584	4.78037	4.81165	4.82956	4.82755	4.81815	4.90835	4.86871	4.79988	4.82787	4.88464	4.81585	4.8887	4.73735	4.84004	4.77561	4.80821	4.81577	4.83719	4.93398	4.89384	4.83962	4.84661	4.88557	4.79461	4.81564	4.8437	4.78133	4.81741	4.85556	4.82329	4.79694	4.83127	4.82343	4.86722	4.84754	4.86056	4.85807	4.83467	4.82282	4.78005	4.80545	4.81272	4.79615	4.83823	4.81759	4.88854	4.79576	4.77435	4.75769	4.87284	4.74222	4.82846	4.86424	4.86343	4.81745	4.85129	4.82866	4.81518	4.76147	4.7923	4.79004	4.80288	4.80428	4.81561	4.80293	4.79423	4.86129	4.7933	4.80985	4.7977	4.77399	4.76051	4.81003	4.7948	4.79526	4.82492	4.77642	4.71578	4.73435	4.84991	4.82315	4.80507	4.75613
AT1G63522	5.21384	5.33841	4.83425	5.11594	5.11022	5.23775	5.08988	5.0229	5.36751	5.08139	5.35243	5.14286	5.26421	5.35732	5.30879	5.45383	5.50454	5.06515	5.70606	5.24561	5.17544	4.88734	5.18983	5.31679	5.08785	5.14687	5.0708	5.00676	5.60598	4.95421	4.94985	5.12229	5.33584	5.08703	5.32587	5.05894	5.3489	5.2528	5.07517	5.31994	5.41768	4.83181	5.37708	5.09827	5.12866	5.68738	5.29144	5.14811	4.9938	4.95737	5.0163	5.1848	5.78038	5.79012	4.91009	5.51871	5.13587	5.15988	4.97433	5.58011	5.10674	5.18775	4.75069	5.16905	5.17913	5.00346	5.0441	5.62206	5.2352	5.22513	5.88841	5.12502	5.06004	5.18813	5.1818	4.76494	5.25911	5.75177	5.38832	4.78118	5.02964	4.99487	5.45112	5.73417	5.17599	4.90609	5.00642	4.87473	5.09698	5.07211	4.98396	5.43672	5.39312	5.5317	5.45536	5.27351	4.74926	5.29919	5.22279	5.52649	5.01544	5.45228	5.4538	5.5023	5.19537	5.22337	5.15989	5.12508	5.16205	5.38593	4.91528	5.34725	5.57917	5.25253	5.02327	4.86772	5.3663	4.77729	5.19125	5.63045	5.09273	4.85243	5.42666	5.29928	5.36398	4.82408	5.22129	5.49338	5.17858	5.67901	4.89005	5.96548	5.21515	5.06598	5.41545	5.23369	4.90388	5.16878	5.05767	5.20209	5.33536	4.84465	4.97897	5.10532	5.16768	5.52787	5.29164	5.26966	5.48121	5.07425	5.23505	5.11659	5.11054	5.4536	5.04867	4.85727	4.94569	5.23597	5.03847	5.5523	5.18529	5.14456	5.01264	5.00594	4.93864	5.31617	5.12322	5.19865	4.77979	4.64719	5.00646	5.05433	5.42148	5.01393	5.23491	4.90542	4.95234	5.04136	5.15113	5.25099
AT1G63530	5.11095	5.16668	5.17844	5.19035	5.11831	5.18509	5.05977	5.16456	5.09754	5.11516	5.19797	5.06016	5.1401	5.11989	5.06698	5.17873	5.10138	5.17639	5.14345	5.17721	5.18521	5.14318	5.15017	5.17062	5.09823	5.06292	5.06562	5.131	5.19964	5.1958	5.19708	5.16088	5.25038	5.23434	5.13054	5.16347	5.14494	5.14858	5.11705	5.24596	5.16339	5.07995	5.15579	5.17115	5.11074	5.17521	5.19178	5.21469	5.11827	5.1835	5.22469	5.18724	5.15841	5.09361	5.21486	5.13354	5.07838	5.14016	5.13354	5.1918	5.09355	5.20009	5.16847	5.08925	5.20776	5.20744	5.12824	5.14725	5.05276	5.08629	5.0614	5.111	5.16837	5.15446	5.1283	5.13217	5.16357	5.3159	5.18316	5.11225	5.13678	5.16276	5.09749	5.1122	5.14223	5.08571	5.15585	5.24505	5.1562	5.06199	5.06647	5.13412	5.13562	5.25495	5.14362	5.05919	5.1643	5.20709	5.18417	5.19559	5.12108	5.09728	5.10125	5.14575	5.16363	5.17	5.15124	5.24873	5.24859	5.0656	5.17097	5.21855	5.10816	5.12202	5.20781	5.20166	5.24815	5.14089	5.15889	5.14942	5.09746	5.13739	5.14138	5.13615	5.07051	5.17312	5.25401	5.2266	5.2094	5.10612	5.08926	5.07874	5.19463	5.09609	5.17498	5.09427	5.06679	5.10877	5.16599	5.18918	5.25098	5.16093	5.23714	5.06256	5.22255	5.13014	5.20842	5.17249	5.15556	5.18624	5.07487	5.14119	5.2173	5.14632	5.13732	5.09949	5.21587	5.10644	5.06196	5.08315	5.03474	5.07853	5.09003	5.27558	5.12205	5.16815	5.15893	5.10817	5.07961	5.08824	5.21797	5.11935	5.09737	5.07653	5.12629	5.11405	5.12059	5.03273	5.14979	5.21463
AT1G63535	4.921	4.63456	4.82385	5.01237	4.971	4.90222	4.77618	4.7755	4.74783	5.01707	4.96556	4.4658	4.70376	4.81362	4.65229	4.81427	4.7814	4.74683	4.67651	4.94575	4.55303	4.71148	4.85287	4.83269	4.86491	4.72053	4.76564	5.11848	4.77184	4.82759	4.75776	4.64849	4.73792	4.81519	4.54297	4.89437	4.81854	4.76103	4.40813	4.96379	4.78913	4.46256	4.53793	4.34718	4.6959	5.02527	4.98697	5.11639	4.89339	4.92527	5.01228	4.73377	4.92993	4.9181	4.66958	4.45452	4.6322	4.68956	4.70568	4.5797	5.00938	4.81253	4.73857	4.59685	4.62512	4.8359	4.80689	4.46414	4.8326	4.80241	4.6923	4.6152	4.59598	4.88226	4.94576	4.75007	5.00176	4.43714	4.46468	5.27711	4.80887	5.05638	4.70852	4.69362	4.70924	4.55017	4.77628	5.01715	4.78891	4.73269	4.93013	4.54404	4.73755	4.73066	4.9214	4.95197	4.55875	4.65157	5.16102	4.6733	4.552	4.83046	4.83564	4.95642	4.79093	4.59497	4.78543	4.85635	4.93013	4.87834	4.82047	4.39912	4.93929	4.59358	4.93893	4.90286	4.63494	4.42551	4.79371	4.92297	4.63003	4.90265	4.49001	4.96645	4.59714	4.52538	4.67491	4.66464	4.90437	5.10161	5.09538	4.58955	4.62603	4.98901	4.93849	4.8248	4.9276	4.60624	4.5	5.02953	4.73878	4.88992	4.54047	4.74383	4.94379	4.80669	4.92975	4.81184	4.67814	4.78466	4.5644	4.71345	4.9172	4.71846	5.06191	4.72919	5.06554	4.63922	4.86017	4.58692	4.84648	4.8117	4.67533	4.69428	4.86946	4.90437	5.12231	4.81421	4.7451	4.76489	5.02316	4.5096	4.71343	4.7532	4.7428	4.82302	4.99548	4.8789	4.58617	4.68423
AT1G63540	5.11992	5.10115	5.17604	5.21382	5.05745	5.14054	5.13953	5.1761	5.09045	5.17766	5.31802	5.33935	5.17779	5.19051	5.07667	5.19811	5.30873	5.24494	5.24544	5.13188	5.13276	5.1509	5.17077	5.19689	5.08006	5.3856	5.36597	5.11569	5.43198	5.17456	5.34144	5.14652	5.14558	5.15209	5.26128	5.21632	5.28522	5.38332	5.45096	5.20544	5.10426	5.05118	5.30206	5.10248	5.05172	5.18493	5.10945	5.13354	5.20694	5.14197	5.16081	5.28277	5.08255	5.05211	5.18171	5.31295	5.10971	5.21598	5.09842	5.06688	5.2179	5.33016	5.08793	5.17856	5.18954	5.04735	5.21397	5.17614	5.44337	5.16503	5.13302	5.25903	5.13295	5.12974	5.06071	4.99429	5.14837	5.12822	5.08411	5.07116	5.1361	5.18135	5.092	5.04901	5.09416	5.10957	5.25931	5.04357	5.09323	5.11297	5.13755	5.12697	5.14058	5.18555	5.2381	5.17602	5.41203	5.24487	5.21736	5.11264	5.1527	5.23544	5.22794	5.13967	5.22679	5.10712	5.10165	5.1958	5.19581	5.27301	5.09231	5.22154	5.22994	5.26649	5.19168	5.1412	5.25871	5.1099	5.13012	5.19114	5.43579	5.32291	5.09812	5.31792	5.12423	5.16479	5.26338	5.15609	5.27323	5.16746	5.18812	5.15361	5.18311	5.18001	5.19525	5.32871	5.24848	5.11078	5.18712	5.14093	5.16849	5.13333	5.1242	5.17143	5.0809	5.1059	5.24441	5.19557	5.13939	5.20948	5.23304	5.3702	5.04638	5.17846	5.04831	5.15848	5.10762	5.07577	5.11411	5.23868	5.06294	5.29716	5.10791	5.13729	5.37014	5.21732	5.30274	5.11735	5.49275	5.14737	5.21582	5.1384	5.13057	5.07436	5.3201	5.38645	5.10146	5.06	5.17298	5.1578
AT1G63550	4.78759	4.82619	4.84427	4.90671	4.84361	4.91371	4.84644	4.92421	4.81358	4.84531	4.84121	4.97109	4.88131	4.85198	4.89839	4.83836	4.91143	4.85488	4.8808	4.86832	4.84488	4.90767	4.96504	4.82951	4.80514	4.91332	4.87772	4.80627	4.82669	4.80612	4.89401	4.86564	4.83002	4.81209	4.91118	4.78815	4.8282	4.9121	4.88361	4.8377	4.74406	4.88659	4.84778	4.77836	4.6966	4.94917	4.82561	4.83696	4.81744	4.80042	4.84255	4.68141	4.73143	4.91701	4.76719	4.83897	4.85236	4.84171	4.83333	4.78567	4.92775	4.85222	4.68951	4.8203	4.85032	4.84976	4.84233	4.80805	4.84485	4.91	4.84543	4.85506	4.82611	4.71002	4.76271	4.7968	4.88149	4.90138	4.92406	4.74537	4.79633	4.84299	4.91697	4.85039	4.82244	4.8832	4.65457	4.94355	4.85184	4.6887	4.82837	4.81684	4.83883	4.80386	4.89155	4.83466	4.8644	4.86404	4.82303	4.81327	4.79841	4.89082	4.86335	4.74434	4.99034	4.79664	4.80206	4.84942	4.79632	4.84143	4.86585	4.88823	4.83904	4.83905	4.80132	4.79912	4.86254	4.83672	4.85416	4.8662	4.96368	4.8556	4.68567	4.85253	4.87678	4.80046	4.78153	4.8575	4.78186	4.86061	4.84296	4.95695	4.79308	4.84555	4.76694	4.87861	4.83726	4.82308	4.92088	4.68943	4.75424	4.76959	4.80142	4.76903	4.79417	4.86639	4.79033	4.82629	4.77538	4.76825	4.82261	4.76615	4.75175	4.8596	4.85918	4.7292	4.95311	4.77438	4.74306	4.9145	4.77861	4.82828	4.92665	4.84362	4.88243	4.88115	4.82042	4.84056	4.83163	4.91191	4.80222	4.80644	4.80594	4.83988	4.87185	4.89226	4.81473	4.90949	4.8441	4.91209
AT1G63560	5.07763	5.01019	5.02078	4.93807	5.0099	5.02724	4.94925	5.01553	5.01909	4.93112	4.97328	4.99341	4.98587	4.91547	4.93953	4.87186	4.93239	5.02596	5.09799	5.04514	4.9332	4.95252	5.13651	5.08203	4.96239	4.86041	4.9535	4.95299	4.98855	4.81615	5.06419	4.98759	4.89284	4.98161	5.01146	4.93941	5.04984	4.99617	5.03653	4.96712	4.90201	5.12899	5.00622	4.94407	4.82268	4.94827	5.03973	4.85369	4.94312	4.9825	4.9667	5.06788	4.965	5.02866	5.02077	5.15743	4.92459	4.99801	5.01997	5.01562	5.00394	4.97341	4.93502	5.02148	5.02854	5.03588	4.90221	5.04753	4.99743	5.03115	5.05497	4.94355	4.9573	5.05164	4.89309	4.79604	5.01398	5.08347	4.9545	4.92551	4.93346	4.95571	5.00248	5.02407	4.954	5.07373	5.11141	5.0618	5.06766	5.07183	4.90766	4.95684	5.00178	4.95812	4.9871	5.04753	4.93759	4.9645	4.96223	5.05588	4.97475	5.01996	4.9853	4.9398	4.97313	5.01377	4.91417	4.93455	4.93755	5.05088	5.0517	4.9689	5.09501	4.94007	4.96816	5.02259	5.02215	4.88986	4.96739	5.01441	4.97649	4.93779	5.00232	5.02478	5.00027	4.93361	5.01509	4.94164	4.87115	4.90747	5.00127	4.95966	4.84514	4.95539	4.87619	4.94903	5.04943	4.86652	4.96268	4.98063	4.94878	4.99394	5.10647	4.95796	4.93381	4.97291	4.95449	5.00163	5.07873	5.01329	5.1006	4.94105	4.83845	4.86732	4.92054	4.95286	4.93359	4.95493	5.01383	5.05057	5.09671	5.07151	5.07026	4.94674	5.06206	5.02351	5.07386	4.94522	4.96344	4.98857	4.90443	5.05644	5.04895	4.97384	4.91836	4.9923	4.88172	5.05783	4.96648	4.99288
AT1G63570	5.04371	5.11261	5.13463	5.06852	5.03311	5.06512	5.04987	4.89721	5.0116	5.00316	4.92441	5.04245	5.01364	5.00673	4.92865	5.04625	5.01243	4.97957	4.91854	5.00335	5.0293	5.09695	5.05826	5.07827	5.05286	4.9966	4.85441	5.03264	5.01765	5.06826	5.01089	5.07984	4.94873	5.06448	5.0476	4.98367	4.97662	4.97975	5.01943	5.09447	5.15282	5.15362	4.93628	4.9446	5.07067	4.97169	4.97813	5.10454	5.01557	5.04863	5.17136	5.13667	5.02752	5.03895	5.23417	5.16619	4.97755	4.98804	4.97942	5.13206	5.00331	4.96489	5.05945	5.13058	5.04699	5.04536	5.21015	5.15627	4.88007	5.01459	5.05878	5.06181	4.95621	5.02649	5.18025	5.0351	5.25777	5.01139	4.93699	5.14744	5.25497	5.21604	5.17207	5.01049	5.17316	4.97288	5.10096	5.09245	4.95625	5.05931	5.08941	5.01891	5.00296	5.08805	5.0704	4.98014	5.08145	5.04676	5.03764	5.04393	5.10469	5.14085	4.90544	5.14417	5.03525	5.06332	5.19022	5.05302	5.14295	5.0079	5.00237	5.12463	5.12561	5.01438	5.21904	5.17119	5.13	5.10982	5.01215	5.05558	4.93656	5.01431	5.03379	5.01276	5.03996	5.12237	5.07334	5.08894	5.04359	5.01809	5.01625	5.09746	5.20153	5.06493	5.07457	4.97955	5.13023	5.08964	5.01685	5.06286	5.12369	5.02338	5.06853	5.09214	5.07237	4.9886	5.08555	4.90615	5.09705	5.07682	5.10423	5.12893	5.08441	5.03006	5.05234	4.99586	5.01391	5.04371	4.91249	4.8704	5.01668	4.98779	5.05144	5.11717	5.12181	4.99225	4.94903	5.04584	4.89206	4.98796	5.01429	5.09307	4.94076	4.99887	4.95024	4.87908	4.92806	4.94165	5.06037	4.969
AT1G63580	4.76051	4.78424	4.66933	4.63648	4.6346	4.66461	4.61418	4.74932	4.60443	4.77346	4.73294	4.7687	4.97684	4.9261	4.81467	5.00735	4.72809	4.92371	4.74712	4.6908	4.87206	4.83385	4.73416	4.77505	4.72769	4.71445	4.71208	4.85598	4.66928	4.88085	4.68524	4.77079	4.79019	4.85515	4.69337	4.88419	4.73231	4.71883	4.71358	4.81373	4.92034	4.65741	4.811	4.77655	4.68018	4.78198	4.62086	4.8411	4.7892	4.9539	4.88207	4.76202	4.77417	4.79	4.90311	4.87568	4.81917	4.68213	4.77536	4.6338	4.88909	4.65582	4.92839	4.67507	4.93742	4.66387	4.83834	4.74239	4.88748	4.78408	4.79726	4.88887	5.11255	4.94673	4.65427	4.68049	4.69956	4.76119	4.81903	4.77042	4.88798	4.8247	4.82193	4.65573	4.61445	4.83797	4.86627	4.96927	4.78159	4.62591	4.65653	4.72818	4.86973	4.92188	4.67613	4.68313	4.79851	4.77111	4.70209	4.84443	4.83383	4.73194	4.6538	4.96734	4.80987	4.74617	4.67577	4.95166	4.75467	4.62985	4.73594	4.79675	4.63334	4.87391	4.8437	4.88694	4.71131	4.63098	4.697	4.84631	4.748	4.61143	4.64557	4.78012	4.9287	4.89809	4.84603	4.78994	4.78351	4.82772	4.69211	4.71836	4.89401	4.72387	4.719	4.71794	4.69317	4.68293	4.72322	4.70746	4.94553	4.7911	4.74828	4.70929	4.79572	4.7166	4.83751	4.6544	4.73095	4.84305	4.70016	4.79986	4.72611	4.74512	4.7715	4.70088	4.94503	4.79148	4.68642	4.71377	4.6281	4.65899	4.80879	4.8703	4.63929	4.70237	4.70128	4.74691	4.6708	4.74671	4.95774	4.77369	4.70222	4.7277	4.75686	4.72635	4.87931	4.63909	4.70352	4.76912
AT1G63590	5.01353	5.05904	5.09553	4.95157	4.99375	4.92067	5.01456	4.93309	5.00708	4.9994	5.02687	5.02629	4.88798	4.94985	4.99203	4.95083	4.99069	5.00208	5.06002	5.0341	5.00141	5.08133	5.07068	4.99243	5.03571	5.04211	5.03162	5.09336	5.07058	5.14445	4.9576	5.03966	4.95041	4.9177	5.0825	4.97044	5.02043	4.92427	4.86411	5.04144	5.2309	5.07897	5.21415	5.32985	5.083	5.17115	5.05282	5.01521	5.20999	5.30063	5.14491	5.03872	5.04761	5.18118	5.08396	5.19981	5.25521	5.25873	5.04913	5.1554	5.16037	5.06135	5.16058	5.0918	5.03807	5.1681	5.13177	5.17966	5.05365	4.98326	5.10978	4.9173	5.24752	5.06248	4.984	5.15999	5.31445	5.23805	5.09402	5.16976	5.0617	5.27012	5.15041	5.26306	5.06137	5.16476	5.24599	5.18817	5.15387	5.13512	5.09063	5.11495	5.08813	5.05094	5.06571	5.05899	5.05068	5.22865	4.99677	4.98332	5.08116	5.01753	5.0763	5.1497	5.12656	5.07106	5.15163	5.04739	5.0728	5.13904	5.13423	5.10815	5.01243	5.1279	5.09645	5.22851	5.16298	5.13941	4.9879	5.15797	5.07477	4.96194	5.12707	5.07573	4.95922	5.10063	4.97938	4.94858	4.95611	5.16299	4.9193	5.28289	5.2171	5.09099	5.10141	5.11586	4.98586	5.069	5.12359	4.95936	4.99588	5.04571	4.97159	4.99881	5.03863	5.10493	5.17209	5.0272	5.15897	4.98801	5.11962	5.00585	4.9968	5.01452	4.98645	4.93758	4.94966	5.1087	4.95428	4.97944	5.12196	5.1124	5.11348	4.9469	4.94016	5.00395	5.06597	5.06337	4.87625	5.06364	5.0011	5.07908	4.95056	4.96761	5.00171	5.06515	4.99039	5.12185	5.00261	5.01731
AT1G63600	4.76143	4.83937	4.77573	4.88945	4.87121	4.8941	4.83754	4.81989	4.80899	4.84872	4.78304	4.87484	4.854	4.80384	4.81909	4.82908	4.83551	4.89209	4.86016	4.90266	4.81706	4.77789	4.82443	4.84654	4.89936	4.78515	4.83818	4.87938	4.89274	4.87221	4.8158	4.83368	4.92188	4.90222	4.91478	4.82747	4.84805	4.86836	4.76692	4.82077	4.88704	4.69758	4.86382	4.72489	4.96265	4.87991	4.92155	4.94771	4.76992	4.93858	5.03132	4.91178	5.04043	4.8024	4.97263	4.91144	4.96769	4.80592	4.77576	4.862	4.99718	4.84164	4.97872	4.77688	4.93153	4.84418	4.95587	4.87638	4.93468	4.74359	4.91003	4.78133	4.91526	4.96881	4.88313	4.81803	4.86124	4.91852	4.79758	5.01399	4.81487	5.04704	4.97598	5.05437	4.98638	4.79558	4.8439	5.09086	4.88203	4.99512	4.94385	4.87728	4.8033	4.96768	4.77781	4.91401	4.85325	4.88691	4.95659	4.74657	4.89147	4.93868	5.03719	4.98924	4.7968	4.80091	4.99073	4.98146	4.85375	4.89904	4.94116	4.86851	4.96011	4.87891	4.91627	5.10501	4.94681	5.08213	4.95241	4.95239	4.93188	4.88647	4.88814	4.91056	4.85342	4.94103	4.91859	4.86449	4.81085	4.95066	4.82337	4.90593	5.22454	4.96223	4.90455	4.91401	4.90427	4.79045	4.91384	4.79838	4.99695	4.83454	5.01661	4.86479	4.83601	4.89757	4.87838	4.84889	4.91422	4.90075	4.84571	4.8157	4.87346	4.82098	4.79974	4.80175	4.88249	4.81119	4.86768	4.78359	4.85215	4.96465	4.86265	4.97206	4.83908	4.75717	4.91679	4.93627	4.80189	4.946	4.84153	4.82711	4.84793	4.8724	4.7625	4.77848	4.80753	4.82645	4.89777	4.79683
AT1G63610	5.27736	5.23531	5.19465	5.11044	5.24015	5.23914	5.26913	5.09356	5.36141	5.32435	5.31955	5.12138	6.14238	5.93311	6.37686	5.99091	5.18137	6.20443	5.11161	5.25217	6.05654	5.10704	5.10347	5.04132	5.33614	5.4677	5.4098	6.08655	5.22577	6.06863	5.28869	5.18985	5.96221	6.07692	5.02136	6.08456	5.00703	5.18786	5.1872	5.83306	5.88559	5.05809	4.95502	5.22606	4.91589	4.92565	4.88486	5.72499	5.11605	4.98146	5.59031	4.99786	5.08957	4.72859	5.63919	4.98168	5.00168	5.00441	5.80988	5.03006	5.05687	5.13499	6.13149	4.9976	5.97937	4.99454	5.63816	4.97106	5.12807	5.07473	4.99991	6.11178	4.81807	5.01644	5.04942	5.0582	5.33945	5.04384	4.90875	5.44037	5.0355	5.41988	5.0748	4.89333	4.98517	4.87996	5.59048	5.36878	5.05338	5.26131	5.22051	5.17163	5.08573	5.05316	4.94662	5.04538	5.15567	4.99922	5.13989	4.96504	5.95057	5.26391	5.0178	4.9755	5.06957	5.91955	5.01661	5.87576	5.88164	5.01935	4.87713	4.7906	5.04124	4.97392	5.98705	5.47434	5.09364	5.07857	4.95333	4.97202	5.33706	5.19861	5.07599	5.11461	4.99289	5.01743	5.9317	4.98044	6.05765	5.02195	4.89347	5.02215	5.94066	5.01425	4.96561	5.22635	5.07661	6.07928	5.18207	5.29204	5.73018	5.34452	5.05272	5.12276	5.90089	5.14515	5.20208	4.97412	5.10142	5.84004	4.92246	5.18507	6.14554	5.20937	6.12865	5.13291	5.32529	5.11406	5.08761	5.01688	5.12329	5.03825	5.1215	6.21949	5.35152	5.14743	5.21692	5.08097	5.46701	5.23342	6.24838	5.0776	5.09373	5.33442	5.15905	5.26616	6.37387	5.13307	5.23737	6.1717
AT1G63630	4.70634	4.71047	4.81018	4.98915	4.72874	4.79769	5.06919	4.83672	5.08091	4.86677	4.7407	4.74824	4.83978	5.11757	5.02452	4.7161	4.89729	4.72461	4.82399	4.89525	5.05784	4.93152	4.67529	4.64192	5.10117	4.88919	5.1978	5.10689	4.89203	4.74803	4.5408	5.19101	4.93282	4.95821	4.7072	4.80466	4.90185	4.76118	4.46698	4.92852	4.75607	4.79296	4.97138	4.92575	4.64919	4.80835	4.66851	4.66736	4.65239	4.87506	4.9052	5.13831	4.64184	4.87362	4.86353	4.86174	4.79351	4.81859	4.90091	4.81565	4.63349	4.80325	4.77989	4.73252	4.73933	4.78173	4.73377	4.93611	4.8434	4.5594	4.66067	5.01635	4.38356	4.95276	5.01133	4.84535	4.86872	4.69477	4.96057	4.90295	4.91844	5.06529	4.75301	5.13507	4.88888	4.87199	4.65174	4.73926	4.35235	4.76595	4.95258	4.86187	4.28606	4.70428	4.72883	4.64525	4.97142	4.70249	4.81008	4.67349	4.80674	4.7515	4.42844	4.32677	4.72611	4.85085	4.79113	4.87006	4.97771	5.00359	4.8099	4.80743	4.84629	4.76347	4.81196	4.66701	4.85195	4.65688	4.92515	4.64874	4.73243	4.84012	4.76087	4.76564	4.60163	4.95477	5.02574	4.67604	4.91549	4.83232	4.68016	4.63759	4.68758	4.63168	4.55625	4.871	4.78476	4.83561	4.66975	4.83709	4.79533	4.60894	4.74279	4.89844	4.88256	4.74557	5.03315	4.52829	4.65372	4.6864	4.77244	4.9529	4.92774	4.77697	5.02678	4.97359	4.62567	4.90477	4.74027	4.93265	4.73436	4.94507	4.93621	4.72119	5.01627	4.59973	4.79428	4.74715	4.75637	4.87796	4.76485	4.79299	4.76899	4.94481	4.9644	4.62416	4.59399	4.78831	5.00543	4.87454
AT1G63640	4.74719	4.78589	4.71166	4.75781	4.74737	4.73156	4.71447	4.70579	4.75845	4.72954	4.75618	4.77006	4.65695	4.70308	4.7515	4.70553	4.84936	4.90044	4.76753	4.79056	4.84002	4.83267	4.8185	4.79232	4.83964	4.87721	4.83857	4.85508	4.81256	4.79821	4.81142	4.73892	4.85799	4.87025	4.7732	4.82519	4.77477	4.79821	4.84812	4.77242	4.82731	4.77693	4.77287	4.77947	4.72721	4.83847	4.75716	4.75723	4.78102	4.78972	4.72141	4.78031	4.70022	4.78045	4.69634	4.84926	4.76935	4.7631	4.79612	4.81025	4.76903	4.82811	4.8206	4.81153	4.82119	4.85451	4.87521	4.81105	4.89543	4.79138	4.73553	4.80611	4.81619	4.76054	4.7629	4.86537	4.76267	4.82542	4.83821	4.83925	4.81938	4.83335	4.7747	4.66498	4.80382	4.77757	4.75251	4.9102	4.74952	4.83765	4.85642	4.76321	4.85981	4.75593	4.83623	4.85845	4.75439	4.71356	4.84466	4.75753	4.8332	4.7444	4.74542	4.79176	4.73551	4.83112	4.77517	4.84617	4.81894	4.74589	4.78872	4.79133	4.77354	4.77914	4.83039	4.77027	4.81787	4.73176	4.80384	4.76625	4.75118	4.88242	4.75549	4.80395	4.77585	4.79967	4.82151	4.7742	4.87949	4.85145	4.86555	4.73611	4.78298	4.78664	4.88924	4.84629	4.7669	4.91972	4.75837	4.86337	4.82426	4.86312	4.85987	4.88262	4.87698	4.80676	4.83891	4.75681	4.8431	4.74271	4.79382	4.85865	4.90595	4.72753	4.99357	4.8566	4.79762	4.81112	4.80762	4.73966	4.84877	4.80478	4.79984	4.86719	4.79766	4.88905	4.80267	4.77062	4.83297	4.7856	4.92583	4.79932	4.79772	4.88761	4.81967	4.82243	4.80886	4.79128	4.78135	4.83939
AT1G63650	4.81843	4.86866	4.75246	4.82744	4.85097	4.86879	4.7785	4.8231	4.84121	4.81974	4.76266	4.85123	4.9269	4.83064	4.89791	4.76255	4.83399	5.15609	4.77989	4.93735	5.27454	4.8561	4.78628	4.80266	4.90707	4.93722	4.88953	5.56313	4.74375	5.16188	4.74372	4.86208	5.27308	5.34087	4.72292	5.26273	4.7923	4.81262	4.8795	5.05443	4.93167	4.80645	4.80076	4.88012	4.84137	4.84708	4.96864	5.09441	4.78848	4.81268	4.9882	4.7598	4.85555	4.76744	5.00119	4.92472	4.86004	4.71961	5.15569	4.71341	4.77817	4.8125	4.9975	4.80262	5.22727	4.8201	4.86835	4.80661	4.83882	4.77815	4.69641	5.1263	4.89391	4.9265	4.83439	4.83942	4.93772	4.85386	4.81516	4.96844	4.79647	4.80687	4.86256	4.91888	4.85672	4.81329	4.96259	5.0319	4.80733	4.84113	4.81854	4.95134	4.77316	4.79487	4.78167	4.81942	4.81947	4.93991	4.82408	4.8243	5.21266	4.8654	4.85891	4.78686	4.83824	5.40801	4.81751	5.12044	5.09386	4.90118	4.85035	4.78478	4.8181	4.84358	5.22667	4.90107	4.73036	4.82171	4.75859	4.83086	4.77753	4.90546	4.79444	4.7537	4.93403	4.77455	4.97879	4.78274	5.16178	4.83512	4.81769	4.8459	5.21079	4.86238	4.75746	4.89574	4.85253	5.32353	4.68903	4.79974	4.95256	4.95952	4.86619	4.85756	5.32648	4.79664	4.79298	4.77473	4.83617	5.18275	4.75666	4.76593	5.38904	4.75736	5.44344	4.77244	4.80357	4.80025	4.85689	4.79422	4.85381	4.77766	4.87014	5.30956	4.8406	4.85245	4.81946	4.90492	4.8613	4.82869	5.2329	4.85038	4.82826	4.92117	4.80374	4.90426	5.28187	4.80136	4.8164	5.32325
AT1G63660	5.45098	5.49012	5.39009	5.38061	5.50671	5.47515	5.35145	5.33306	5.85454	5.90197	5.75836	5.74087	5.75484	5.6543	5.71276	5.64719	5.85861	5.87388	5.49549	6.01501	5.83033	5.41711	5.42384	5.39167	5.94515	6.0137	6.02896	5.85522	5.8654	5.83935	5.78905	5.50668	5.78749	5.82347	5.38218	5.80451	5.38672	5.84	5.7659	5.68844	5.78147	5.43626	5.69317	5.66371	5.33439	5.30749	5.27186	5.59149	5.13781	5.28117	5.54972	5.22328	5.18779	5.25561	5.6892	5.53923	5.27325	5.45275	5.7823	5.34783	5.25037	5.80403	5.82747	5.27835	5.87005	5.31426	5.6862	5.27457	5.83483	5.34054	5.30878	5.86907	5.17558	5.58771	5.36638	5.2953	5.27487	5.12204	5.02964	5.5185	5.52338	5.39318	5.58733	5.10626	5.41458	5.42723	5.36001	5.45169	5.38701	5.86887	5.98453	5.76967	5.83985	5.29348	5.34445	5.43855	5.81174	5.39588	5.96625	5.3668	5.88748	5.72176	5.30203	5.29624	5.36604	5.77951	5.3199	5.69219	5.77369	5.39502	5.36059	5.35344	5.42084	5.41336	5.75824	5.5005	5.29239	5.32565	5.39178	5.07661	5.90333	5.93914	5.40062	5.38924	5.32106	5.42313	5.72156	5.39516	5.79643	5.22611	5.30588	5.2517	5.75024	5.29546	5.38892	5.86814	5.42874	6.02099	5.43838	6.0253	5.68448	5.96262	5.38241	5.44499	5.99083	5.84928	5.37224	5.39803	5.24933	5.91682	5.40222	5.87642	5.87949	5.42818	5.95059	5.53205	5.75047	5.51674	5.50213	5.49611	5.48273	5.47268	5.48014	5.80601	5.92315	5.79193	5.46261	5.40545	6.10635	5.50416	5.94039	5.48659	5.49602	5.9803	5.47217	5.84118	5.908	5.49213	5.5101	5.94914
AT1G63670	4.86179	4.80847	4.79394	4.81657	4.80078	4.84764	4.8023	4.81038	4.83315	4.87064	4.72046	4.82027	4.94607	4.87547	4.96946	4.90064	4.81592	4.9936	4.74077	4.82776	4.98741	4.83857	4.75653	4.80546	4.84976	4.85755	4.86995	4.95331	4.76622	4.96608	4.77535	4.8011	4.97193	4.92808	4.8408	4.90635	4.79282	4.86808	4.81934	4.84238	4.92922	4.79958	4.83256	4.7885	4.79184	4.70054	4.78845	4.86354	4.80938	4.77686	4.82074	4.75107	4.77901	4.76554	4.85301	4.80407	4.77987	4.73591	4.87926	4.76204	4.73361	4.86095	4.90405	4.68621	4.94099	4.71087	4.83984	4.83796	4.83564	4.74788	4.74092	4.93463	4.83007	4.79718	4.79042	4.86211	4.79067	4.85183	4.81292	4.81636	4.75284	4.77599	4.76594	4.76502	4.71841	4.86739	4.80824	4.82425	4.7581	4.79451	4.81725	4.73841	4.87497	4.79038	4.75686	4.71252	4.85104	4.74338	4.78767	4.69843	4.90099	4.75402	4.75167	4.79575	4.69814	4.92243	4.79114	4.85744	4.94971	4.84126	4.78017	4.70849	4.81196	4.78909	4.85203	4.80332	4.80469	4.75637	4.73634	4.72513	4.82306	4.84095	4.76292	4.7667	4.78682	4.81272	4.89152	4.78629	4.96042	4.78388	4.79976	4.79776	4.96652	4.75177	4.79578	4.81206	4.77223	4.89401	4.77581	4.7952	4.84124	4.86475	4.66777	4.74221	4.93351	4.86517	4.81198	4.80283	4.78493	4.94735	4.7685	4.83324	4.92491	4.7794	4.94001	4.81051	4.8132	4.83491	4.76377	4.77812	4.83576	4.77031	4.81835	4.93551	4.8513	4.79419	4.74743	4.81745	4.82202	4.83835	5.03636	4.78399	4.77086	4.95482	4.84107	4.83932	5.00474	4.79331	4.81484	4.93293
AT1G63680	5.14327	5.1817	5.3166	5.21755	5.11032	5.15269	5.19598	5.24462	5.185	5.18952	5.21462	5.18279	5.25396	4.93422	5.29373	5.08186	5.26624	5.68109	5.27844	5.21119	5.53273	5.19984	5.26621	5.16354	5.2865	5.47371	5.40341	5.59563	5.22363	5.57297	5.24661	5.23777	5.55937	5.52662	5.2036	5.63125	5.22956	5.27813	5.18349	5.37094	5.41669	5.03742	5.09691	5.08985	5.08817	5.19361	4.98928	5.36479	5.06987	5.083	5.35601	5.1319	4.99587	5.00407	5.32124	5.14239	5.07844	5.212	5.43986	5.06666	5.16564	5.18105	5.47392	5.03745	5.4471	5.06776	5.29547	5.14092	5.19124	5.20942	5.16408	5.6207	4.92342	5.15512	5.03081	4.90017	5.16051	4.95202	4.87243	5.14569	4.97278	5.17228	5.00056	5.06943	5.01692	5.00591	5.09543	5.03027	5.1244	5.17048	5.2028	5.16528	5.14689	5.02304	5.10182	5.15387	5.22889	5.08514	5.19892	5.1742	5.53334	5.13179	5.11824	5.05966	5.22476	5.54387	5.17732	5.33861	5.45556	5.25531	5.12168	5.23708	5.18411	5.23376	5.48444	5.04264	5.14467	5.155	5.12886	4.9567	5.29711	5.35544	5.09841	5.21229	5.13483	5.20304	5.54505	5.17527	5.66275	5.07106	5.15622	5.10848	5.51204	5.12625	5.16964	5.24257	5.3224	5.6047	5.18124	5.24781	5.38142	5.2122	5.14357	5.11207	5.61344	5.12597	5.16088	5.21443	5.06571	5.54471	5.13396	5.2049	5.69294	5.36724	5.71074	5.34969	5.24631	5.20731	5.22214	5.35843	5.38902	5.43603	5.35716	5.50725	5.36427	5.23792	5.27726	5.1396	5.51806	5.45394	5.78413	5.35956	5.31509	5.29735	5.41282	5.36959	5.64392	5.32524	5.25569	5.60158
AT1G63690	5.17152	5.16251	5.19523	5.1036	5.17438	5.24129	5.21661	5.1922	5.50152	5.42814	5.33162	5.35301	5.80575	5.7768	5.71568	5.73901	5.35984	5.93495	5.18329	5.48107	5.84852	5.23985	5.25707	5.14911	5.44763	5.63967	5.64088	5.92667	5.47016	5.96571	5.50156	5.19373	5.87779	5.91643	5.13142	5.86618	5.14233	5.35738	5.36101	5.71706	5.56319	5.06121	5.11822	5.2403	4.895	5.03103	5.06698	5.61869	4.95166	4.92699	5.54024	4.96693	4.95936	4.86346	5.49134	5.15135	4.9063	5.15755	5.72536	5.0304	5.0715	5.37276	5.7345	4.95904	5.71542	5.01754	5.46159	5.01611	5.35049	4.99303	5.07515	5.84238	4.95343	5.15557	5.04095	4.88041	5.1638	4.91144	4.83333	5.31199	4.98514	5.12579	5.16212	4.92629	5.02093	4.98786	5.25623	5.34837	5.07091	5.32425	5.36227	5.37431	5.27019	5.02295	5.12895	5.10687	5.43323	5.08139	5.46969	5.07286	5.63298	5.22086	5.04677	5.11524	5.12351	5.74224	5.16516	5.67647	5.68908	5.18199	5.13224	5.17734	5.15753	5.14622	5.67227	5.45079	5.03436	5.07324	5.0667	4.99381	5.37688	5.44541	5.07672	5.11098	5.08827	5.06525	5.67429	5.10412	5.82867	5.09141	5.14317	5.05965	5.70373	5.08626	5.15634	5.38347	5.22071	5.7686	5.12162	5.46075	5.67211	5.50237	5.20962	5.05021	5.68865	5.38595	5.18189	5.23563	5.07341	5.67976	5.24737	5.27672	5.86067	5.25322	5.97158	5.21784	5.22942	5.26535	5.15014	5.18682	5.26394	5.25285	5.25127	5.84041	5.46424	5.2746	5.20455	5.19522	5.63703	5.24158	5.91665	5.25347	5.29742	5.58957	5.22865	5.40876	5.85851	5.29053	5.25961	5.87703
AT1G63700	5.07125	5.14836	5.15616	5.20167	5.10864	5.08442	5.10497	5.17262	5.17647	5.14658	5.18072	5.19595	5.14489	5.05202	5.08203	5.07571	5.28191	5.37823	5.22684	5.24746	5.26382	5.192	5.22418	5.1689	5.20724	5.40139	5.33409	5.37588	5.26915	5.35298	5.25819	5.17434	5.27511	5.31111	5.20442	5.25638	5.1482	5.29739	5.1942	5.20287	5.0992	5.06105	5.16939	5.02714	5.10729	5.11416	5.11392	5.16574	5.07123	5.13729	5.22903	5.12724	5.03285	5.04904	5.15224	5.09245	5.0523	5.13328	5.20324	5.10746	5.15128	5.19219	5.15045	5.21048	5.16437	5.12155	5.14862	5.06396	5.17419	5.11328	5.12255	5.24165	5.04877	5.18101	5.02631	5.02914	5.1795	5.01605	5.12145	5.07965	5.19243	5.08565	5.23433	5.04577	5.12301	5.12289	5.17688	5.0904	5.12702	5.10574	5.17479	5.16338	5.17043	5.09608	5.07827	5.08879	5.14269	5.1919	5.13392	5.09736	5.21279	5.18746	5.11902	5.11076	5.13497	5.26931	5.16596	5.25149	5.27912	5.21791	5.18938	5.15409	5.12532	5.14523	5.24064	5.11942	5.22783	5.12718	5.20096	5.07638	5.22194	5.25682	5.20755	5.19355	5.13569	5.17409	5.23589	5.16345	5.26004	5.17147	5.17038	5.00381	5.21273	5.17001	5.16227	5.21892	5.3297	5.29691	5.17077	5.19663	5.27493	5.20498	5.21206	5.2025	5.20551	5.17423	5.22837	5.19208	5.1772	5.22584	5.20266	5.19712	5.31127	5.2353	5.35225	5.23591	5.11198	5.21636	5.18323	5.23447	5.20483	5.27308	5.25382	5.27109	5.44782	5.19246	5.26731	5.1807	5.37417	5.3318	5.36534	5.26297	5.21076	5.2923	5.37315	5.36448	5.19831	5.2093	5.17839	5.27206
AT1G63710	5.02191	4.98456	5.01484	4.9629	4.87591	4.98101	5.00232	5.01366	5.07142	5.018	5.01304	5.02918	4.90876	4.96554	4.90832	4.94518	4.99838	4.98727	5.11463	5.08111	4.91548	5.09015	5.00289	5.10157	4.96252	4.92476	4.93419	4.87979	5.00808	4.93692	5.05383	5.05532	4.94993	4.9488	5.03767	4.87987	5.03807	5.09033	5.02943	5.00401	4.93777	5.06104	5.00422	5.1113	5.01647	5.08716	5.18814	4.92309	5.06823	5.05799	5.01164	5.01409	5.11862	5.19033	4.93839	5.00018	5.01687	4.98002	4.86862	5.12861	5.00913	5.01722	4.94805	5.07174	4.97817	5.04953	4.98204	5.08409	5.098	5.07128	5.03415	4.97828	5.01499	5.05395	4.92638	5.00576	5.03409	5.03341	5.0473	4.95643	5.09068	4.91664	5.00993	5.09414	4.96686	5.18708	5.04021	4.96369	5.10886	4.99586	5.0088	4.90548	5.03613	5.08593	5.08283	5.06919	4.98168	5.02891	4.96845	5.0444	4.92506	4.93829	5.11032	5.06573	4.94065	4.93238	4.97438	4.90016	4.97529	4.97964	5.11076	5.1465	5.08935	5.05766	4.92955	5.11635	5.06507	5.05414	5.00455	5.12516	5.00803	4.99271	4.9978	4.97312	5.06032	5.11096	4.92969	5.11099	4.95375	5.07688	5.06553	5.07984	4.92809	4.99924	5.02948	5.01192	5.06963	4.93275	5.06317	5.04676	4.93035	4.97473	5.10723	5.0219	4.90538	5.07222	5.06742	4.98662	4.98889	4.99215	5.02379	5.02315	4.95747	5.03378	4.88408	5.01363	5.016	5.03409	4.98678	5.02123	4.98412	5.05283	5.06314	4.96017	4.99439	5.04257	5.00377	4.99931	4.9799	5.0304	4.90869	5.00365	5.06871	4.96869	4.96069	5.04089	4.8933	5.11571	5.06671	4.97751
AT1G63720	5.44415	5.55593	5.39128	5.1584	5.57966	5.43963	5.12113	5.25653	5.28741	5.29641	5.30217	5.34129	4.93921	5.102	5.01459	5.03171	5.36671	4.94613	5.36648	5.3228	4.99737	5.44733	5.53522	5.4762	5.30081	5.35141	5.29353	4.98692	5.4846	4.96973	5.32979	5.54156	4.95312	4.9229	5.5111	5.03377	5.57837	5.31208	5.31382	5.05214	4.92833	5.31053	5.13496	5.30584	5.32201	5.13392	5.33232	4.99998	5.13812	5.15952	4.67895	5.15578	5.09508	5.13424	4.85223	5.07886	5.42339	5.16961	4.97758	5.35605	5.231	5.2761	4.91182	5.41179	4.94355	5.40936	5.01431	5.2658	5.2363	5.32716	5.33855	4.94648	5.15571	5.01355	5.19943	5.1013	4.91868	5.02028	5.20138	4.98559	5.06952	4.97281	5.21515	5.06193	5.03526	5.06516	4.89676	4.9081	5.17804	5.32915	5.47727	5.33378	5.3023	5.22226	5.54856	5.27318	5.21684	5.40984	5.46138	5.3347	4.97743	5.22379	5.28966	5.45631	5.35271	4.80842	5.49398	4.95368	4.99123	5.36536	5.53428	5.24837	5.49843	5.43424	4.94853	4.93568	5.26855	5.42283	5.29779	5.24613	5.35023	5.23477	5.52885	5.18298	5.43823	5.39737	4.99414	5.34263	5.03848	5.39367	5.56399	5.1096	4.99955	5.07827	5.25969	5.30495	5.36597	4.79102	5.44362	5.27184	4.90393	5.40531	5.616	5.52318	4.93517	5.30762	5.31513	5.54041	5.61642	4.96668	5.30788	5.21607	4.96994	5.32085	4.94335	5.55461	4.99692	5.43288	5.58539	5.39177	5.59018	5.27611	5.4576	4.93572	5.45574	5.34413	5.38199	5.49803	5.38286	5.60697	5.0025	5.59069	5.56081	5.44723	5.38577	5.49781	4.97911	5.53886	5.47152	5.05897
AT1G63730	4.71283	4.72545	4.85003	4.8309	4.76724	4.71971	4.76224	4.75451	4.81761	4.84631	4.86226	4.91981	4.79477	4.81546	4.88282	4.78746	4.81798	4.86822	4.75255	4.81399	4.71289	4.73794	4.80652	4.72749	4.78498	4.86067	4.86318	4.83954	4.87474	4.79092	4.8482	4.7446	4.86092	4.83078	4.82344	4.78515	4.75664	4.83865	4.76865	4.78729	4.95734	4.70769	4.87234	4.77433	4.83323	4.79758	4.84017	4.81104	4.74262	4.77752	4.81679	4.65252	4.67036	4.75606	4.82969	4.82945	4.8518	4.74695	4.76892	4.78011	4.72317	4.7704	4.86877	4.81465	4.82761	4.67865	4.76248	4.75175	4.84224	4.70115	4.7946	4.82632	4.74241	4.71528	4.83018	4.74044	4.81788	4.80899	4.70138	4.90695	4.76077	4.91692	4.87755	4.84994	4.76609	4.86465	4.75667	4.8997	4.79406	4.73137	4.81994	4.76294	4.72987	4.82381	4.72432	4.69787	4.82215	4.75834	4.75564	4.82678	4.86901	4.80553	4.77395	4.70236	4.7851	4.78293	4.71759	4.75649	4.86042	4.80267	4.78957	4.84574	4.69387	4.72388	4.83264	4.88057	4.75967	4.74166	4.77346	4.75801	4.81417	4.83757	4.82348	4.75584	4.81434	4.7328	4.79436	4.81942	4.85753	4.76801	4.7587	4.79368	4.82326	4.7216	4.76642	4.84875	4.83384	4.84671	4.75135	4.72196	4.74967	4.75286	4.75051	4.8233	4.82761	4.73072	4.73961	4.78483	4.75048	4.82728	4.81655	4.77548	4.85646	4.81041	4.80442	4.79394	4.80845	4.71465	4.73316	4.80011	4.80649	4.79835	4.80041	4.78236	4.92975	4.77949	4.797	4.8017	4.85769	4.84009	4.867	4.73194	4.8214	4.76929	4.78031	4.85668	4.85126	4.79335	4.73812	4.83431
AT1G63740	4.77925	4.84227	4.9251	4.84265	4.75913	4.78653	4.84141	4.85689	4.77176	4.74043	4.83887	4.83209	4.83504	4.74754	4.82857	4.67171	4.83474	4.93396	4.862	4.72466	4.99123	4.88619	4.88279	4.75995	4.77324	4.85545	4.86421	4.97433	4.77026	4.97393	4.86843	4.80815	4.96818	4.98736	4.80629	4.89368	4.85271	4.77597	4.75346	4.83655	4.78309	4.65963	4.70077	4.77913	4.76287	4.74117	4.71915	4.75861	4.70347	4.8215	4.75639	4.82251	4.70596	4.71572	4.75442	4.79593	4.73462	4.78039	4.82988	4.78465	4.76918	4.7144	4.78961	4.77304	4.87634	4.74747	4.80096	4.78088	4.78335	4.80535	4.80084	4.82019	4.75176	4.66394	4.6695	4.80549	4.7871	4.69307	4.73773	4.72677	4.73239	4.73998	4.76086	4.74101	4.78352	4.7783	4.79422	4.69096	4.78169	4.82397	4.72692	4.82605	4.75722	4.72033	4.67976	4.78335	4.7437	4.75786	4.86648	4.77629	4.86925	4.754	4.76938	4.75249	4.72234	4.85081	4.83059	4.86936	4.86904	4.79416	4.89224	4.77542	4.83257	4.77102	4.88719	4.77602	4.84872	4.71681	4.74981	4.83242	4.75572	4.77215	4.79439	4.74052	4.81234	4.81963	4.76677	4.73165	4.85528	4.81848	4.83612	4.8728	4.86911	4.79247	4.72127	4.7401	4.82235	4.92688	4.79653	4.77286	4.83682	4.81488	4.79206	4.84481	4.92464	4.71863	4.74693	4.88147	4.84388	4.85527	4.82859	4.83357	4.94336	4.83995	5.07072	4.78261	4.70712	4.82366	4.89095	4.82832	4.79847	4.88108	4.83536	4.91068	4.9411	4.83367	4.84394	4.82667	4.9022	4.87411	4.90842	4.822	4.83334	4.8897	4.83296	4.89698	4.89338	4.94573	4.7957	4.937
AT1G63750	4.73959	4.69785	4.72541	4.79826	4.69578	4.72701	4.74435	4.78192	4.75389	4.71363	4.74636	4.67345	4.83103	4.73454	4.73985	4.80591	4.69215	4.79639	4.73023	4.71873	4.77417	4.79176	4.7668	4.66555	4.7309	4.77203	4.7524	4.75844	4.73402	4.82696	4.71816	4.73806	4.82926	4.77339	4.72068	4.72018	4.68693	4.72169	4.7423	4.7422	4.78871	4.76095	4.74931	4.76073	4.73435	4.65181	4.78537	4.77736	4.81826	4.77813	4.72568	4.79466	4.68765	4.75024	4.83983	4.6918	4.73148	4.78885	4.73474	4.78516	4.77179	4.75445	4.75976	4.7877	4.77824	4.7708	4.76875	4.675	4.70343	4.70189	4.66916	4.7396	4.82622	4.76459	4.83999	4.86827	4.73245	4.8497	4.84654	4.81641	4.76295	4.80994	4.79713	4.76116	4.78505	4.81872	4.73092	4.80268	4.85703	4.77426	4.8296	4.82743	4.75014	4.71139	4.73668	4.79016	4.74535	4.77766	4.69999	4.68206	4.71446	4.70985	4.74913	4.77709	4.75303	4.8263	4.79093	4.80932	4.87217	4.71945	4.82325	4.73805	4.74857	4.76143	4.74387	4.81744	4.75537	4.72243	4.73764	4.78166	4.72432	4.75522	4.70986	4.81222	4.71151	4.7164	4.789	4.68566	4.79736	4.74472	4.77155	4.7814	4.85336	4.81486	4.80534	4.75258	4.80375	4.8361	4.76317	4.73592	4.82501	4.81647	4.65346	4.65799	4.73113	4.77685	4.80394	4.70709	4.73105	4.78217	4.73334	4.81289	4.76009	4.72983	4.79051	4.70707	4.77328	4.71837	4.73766	4.72735	4.7132	4.73278	4.74378	4.83004	4.73465	4.72516	4.73127	4.7282	4.76943	4.72537	4.83049	4.76626	4.74403	4.69167	4.70359	4.66053	4.7936	4.71107	4.72299	4.76971
AT1G63770	6.23463	6.27381	6.51469	6.26496	6.40755	6.18828	6.32909	6.30724	6.76655	6.62182	6.74306	6.80835	5.65409	5.54318	5.72419	5.78102	7.32997	6.78862	7.02376	7.15473	6.37978	6.82233	7.15484	6.96121	7.11037	7.42941	7.44928	6.34823	7.26963	6.48453	7.29354	6.89569	6.28982	6.3907	6.87803	6.2745	6.84081	7.27341	6.8167	6.15819	5.96202	6.5713	6.91576	6.63625	6.41648	6.63781	6.52477	6.16173	6.59869	6.42735	6.18189	6.65859	6.43756	6.3202	5.98454	7.04325	6.51684	6.70352	6.22725	6.65373	6.67084	7.15116	6.33038	6.40473	6.21888	6.6452	6.32585	6.60214	7.33288	6.67208	6.58076	6.71553	6.11701	6.84345	6.65118	6.37819	6.02905	6.25998	6.09226	5.81541	6.91125	5.59235	7.10034	6.15431	6.40038	6.39317	5.71321	5.83259	6.66607	6.94766	6.94737	6.84967	6.86759	6.49359	6.68952	6.81571	7.26172	6.94395	7.0681	6.86589	6.2045	7.13612	6.65608	6.46926	6.93362	6.18336	6.66951	6.24402	6.03445	6.97293	6.78285	7.00473	6.92153	6.95869	6.25819	5.86938	6.73172	6.83087	6.92876	6.31156	7.16436	7.33171	6.74463	6.87531	6.77753	6.90728	6.50064	6.97041	6.56328	6.68974	6.88898	6.1958	6.11814	6.79136	6.92981	7.29324	7.19884	6.42177	6.79716	7.18895	6.26728	7.25032	6.87209	6.81483	6.34753	7.0666	6.83268	6.91692	6.5842	6.29239	6.87883	7.31167	6.3542	7.11425	6.46897	7.05154	6.65571	6.897	6.94177	6.9495	6.97479	7.16783	7.03765	6.23753	7.47893	6.96663	7.01061	6.97652	7.49217	7.00249	6.6146	6.8787	7.00234	7.2063	7.24239	7.35219	6.19667	6.87416	6.76312	6.29618
AT1G63780	5.95629	5.9868	5.92028	5.97355	5.93769	5.95955	5.99568	5.92691	6.25929	6.18322	6.42536	6.46204	6.01268	5.86731	6.00216	5.8256	6.62311	6.00818	5.92234	6.36938	5.99831	5.99339	5.91275	5.87351	6.19876	6.46296	6.53915	5.90496	6.43051	5.94384	6.36114	5.95685	5.94519	5.87364	5.81399	5.84551	5.80903	6.38399	6.07098	5.61568	5.71091	5.8644	6.16857	5.97888	5.55853	5.62873	5.56994	5.62587	5.43793	5.42459	5.58012	5.48617	5.33706	5.33442	5.72773	5.86156	5.50272	5.70817	5.84136	5.66403	5.44107	6.25579	6.00418	5.40752	5.9247	5.7185	5.64934	5.54461	6.31324	5.86234	5.66237	6.02186	5.24493	5.7787	5.64616	5.40149	5.13694	5.11598	5.26842	5.46229	5.84672	5.25225	5.79028	5.15089	5.62745	5.76584	5.29105	5.29691	5.81898	6.27751	6.40667	6.15028	6.05432	5.54464	5.67914	5.64351	6.23622	5.70595	6.36143	5.70959	5.98422	6.31903	5.66163	5.61956	5.8155	5.75061	5.60595	5.72217	5.77405	5.88316	5.78686	5.80843	5.90039	5.77681	5.72499	5.53567	5.5724	5.46373	5.85775	5.26508	6.66906	6.46512	5.83303	5.63084	5.71796	5.76929	5.80296	5.7366	5.80441	5.61828	5.72985	5.80701	5.87399	5.68683	5.74624	6.40961	5.85868	5.94194	5.74921	6.32017	5.68527	6.09463	5.67342	5.7129	5.97016	6.13706	5.62092	5.80311	5.51558	5.83238	5.70206	6.37134	5.88068	5.9915	6.01319	5.9829	6.76363	5.82184	5.85165	5.89094	5.90749	5.9133	5.87995	5.83941	6.5217	6.06742	5.88319	5.90283	6.62926	5.89493	6.01147	5.96121	5.77708	6.29469	6.06145	6.38444	6.01577	5.93635	5.97381	6.07352
AT1G63800	6.42593	6.37482	6.62004	6.63873	6.27592	6.29944	6.62791	6.69249	5.98857	5.92781	6.10321	6.00433	6.25016	5.93924	6.59128	6.57529	5.68482	6.04128	6.45972	5.59877	5.65134	6.27586	6.29259	6.29646	5.56936	5.81008	5.74099	5.92701	5.73031	5.94239	5.65012	6.31371	5.62835	5.91054	6.46127	5.59765	6.15383	5.76449	5.69621	5.59848	5.50568	5.70307	5.5168	5.54429	5.96504	6.12634	5.98451	5.7834	6.21997	5.95155	5.59149	6.06744	6.35888	5.79951	5.69271	5.4977	5.87504	6.42374	5.55807	5.82948	6.13571	5.82399	5.86126	5.98632	5.76448	6.15715	5.84635	6.17993	5.52073	6.36424	6.06327	5.80443	5.71618	5.25465	5.27467	5.8478	5.26393	5.7407	5.57421	5.34964	5.46502	5.27586	5.34338	5.52584	5.17628	5.2631	5.32934	5.23433	6.17165	5.5532	5.59946	5.41279	5.48742	5.93579	6.2	6.18222	5.56555	6.20784	5.65001	6.25362	5.55016	5.75211	6.27146	6.00725	6.52288	5.50146	5.97919	5.63805	5.47895	6.23743	6.15918	6.36215	6.2052	6.26153	5.70634	5.44516	6.06213	5.88598	6.24198	5.97291	5.84104	5.64517	6.19886	6.20001	6.13574	6.25743	5.75097	6.26955	5.7513	5.99056	6.14267	6.64832	5.50324	6.2511	6.13435	5.65448	6.4016	5.68598	6.21868	5.48893	5.74049	5.55139	5.98831	5.99902	5.58785	5.33879	6.18074	5.99121	5.86451	5.49963	6.14509	5.44518	5.74215	6.48531	5.76267	6.31177	6.15418	6.24387	6.09726	6.24381	6.26423	6.34441	6.2764	5.72973	5.77977	5.34887	6.29779	6.18267	5.83783	6.2125	5.85753	6.1837	6.15287	5.635	6.43371	5.75885	5.88529	6.35129	6.30983	5.77023
AT1G63810	4.99618	5.02557	5.16067	5.07022	5.09013	5.01715	5.03445	5.08756	5.18238	5.17964	5.35634	5.36651	4.96922	4.93341	5.10102	4.94703	5.56977	5.32751	5.1387	5.38835	5.28042	5.07344	5.16304	5.10827	5.34709	5.74657	5.68968	5.19756	5.52307	5.34246	5.55072	5.19312	5.18625	5.15367	5.18438	5.1964	5.09598	5.48393	5.2343	5.08476	5.09688	5.12359	5.17543	5.12706	4.90698	5.09482	5.05294	5.0575	4.9681	4.96379	5.07213	5.08292	4.87258	4.9498	5.01744	5.1636	5.00158	4.99466	5.21849	4.9885	4.97262	5.44402	5.20995	5.01366	5.11508	5.02836	5.07107	4.94936	5.52487	5.07361	4.95098	5.32567	5.00063	5.09874	5.02837	4.90854	4.93549	4.9311	5.01826	4.96367	5.15905	4.98273	5.23758	4.95437	5.02993	5.06595	4.92153	4.95172	5.09943	5.27434	5.40043	5.29129	5.27311	4.99423	5.00424	4.96664	5.4293	5.11158	5.39618	5.02596	5.19475	5.36954	5.00623	4.97989	5.10467	5.1842	5.01048	5.11194	5.1179	5.17581	5.06092	5.12725	5.07822	5.16002	5.1258	4.97961	5.00568	5.06606	5.08127	4.92275	5.51678	5.63783	5.0587	5.08873	5.08798	5.08905	5.25585	5.05201	5.27529	5.00669	5.04876	4.94397	5.13919	5.07426	5.10975	5.49449	5.17583	5.27436	5.14974	5.47828	5.17285	5.4179	5.05563	5.07486	5.2819	5.29376	5.12435	5.14556	5.01736	5.20897	5.07361	5.48545	5.28187	5.19456	5.3443	5.18421	5.21628	5.11408	5.18585	5.26307	5.16776	5.18619	5.18576	5.1916	5.67241	5.295	5.17776	5.14403	5.82061	5.20572	5.45086	5.17088	5.15641	5.50587	5.27284	5.58875	5.15496	5.0751	5.1073	5.18983
AT1G63820	5.64972	5.55813	5.93169	5.92688	5.71711	5.5114	5.87413	5.83738	5.02323	4.87497	5.16929	5.09151	4.80034	4.81435	4.78792	4.6954	4.97643	4.86718	5.47706	4.8142	4.73425	5.6345	5.9297	5.35236	5.04556	4.89109	4.94707	4.86013	5.1575	4.86884	4.89244	5.88933	4.75006	4.64664	5.56631	4.81203	5.67121	4.87194	4.8915	4.77705	4.7309	5.04216	4.74975	4.8048	5.40094	5.21619	5.52086	4.74169	5.16358	5.14745	4.56837	5.58188	5.04448	5.30151	4.72151	4.75111	5.46288	5.30044	4.74407	5.56454	4.81554	4.99541	4.70103	5.47096	4.58143	5.50955	4.65638	5.52035	4.72255	5.35403	5.63676	4.77271	5.10054	5.00856	4.73257	5.16392	4.5363	4.77718	4.97192	4.82845	4.82096	4.63888	4.71697	4.79214	4.7249	4.57897	4.76805	4.81115	5.47669	5.08498	5.29313	4.96917	4.87851	5.48341	5.72072	5.39465	4.96771	5.50436	5.03858	5.39416	4.70033	4.93825	5.38223	5.67572	5.45378	4.6419	5.63259	4.71467	4.71257	5.49627	5.79995	5.53019	5.98864	5.483	4.69571	4.65978	5.45893	5.57549	5.57272	5.21966	4.98679	4.97556	5.87822	5.4272	5.90955	5.43765	4.74573	5.50623	4.77084	5.81567	5.73782	5.38842	4.62031	5.6494	5.39043	5.00201	5.82425	4.68643	5.71578	4.99592	4.81865	5.07566	5.56586	5.74465	4.76366	5.04758	5.43522	5.75041	5.74163	4.73323	5.47335	5.02011	4.79701	5.68959	4.69059	5.86124	4.99299	5.46942	5.66897	5.44634	5.95099	5.43702	5.84271	4.62209	4.94929	4.86296	5.56515	5.83204	5.17127	6.02962	4.81502	5.9755	5.80333	5.16836	6.12761	4.95128	4.77939	6.00084	5.84653	4.67464
AT1G63830	5.26256	5.33749	5.2371	5.24907	5.2521	5.19947	5.18334	5.35649	5.40921	5.37832	5.32776	5.50254	5.57916	5.56272	5.51229	5.59644	5.28452	5.56435	5.11951	5.21289	5.41634	5.22438	5.23614	5.10846	5.3072	5.42669	5.40233	5.4768	5.40833	5.63673	5.36167	5.23832	5.49419	5.41486	5.26968	5.34206	5.1402	5.39371	5.32241	5.30084	5.24055	5.02639	5.22413	5.17128	5.17699	5.02116	5.08557	5.26236	4.97889	4.90708	5.29081	4.97721	5.03347	5.07966	5.32887	5.02598	5.10059	5.02557	5.26635	5.16265	5.04404	5.24763	5.5765	5.07108	5.33473	5.04481	5.22978	5.0983	5.26043	4.99405	5.10034	5.47323	4.80786	4.99108	4.95198	4.96079	4.98097	5.10896	4.9087	4.96296	4.98499	4.96212	5.11974	4.9671	4.95398	4.97104	5.1099	4.91464	5.08473	5.29443	5.27988	5.1916	5.26428	5.08882	5.10609	5.10941	5.15329	5.13458	5.28709	5.04482	5.43186	5.23116	5.03493	5.11104	5.10707	5.2769	5.12311	5.35255	5.29201	5.26994	5.14866	5.06821	5.20253	5.11514	5.20584	5.05586	5.04415	5.0265	4.97967	4.96097	5.34646	5.43678	5.08867	5.02665	5.0957	5.13042	5.38788	5.04134	5.53439	5.04451	5.11771	5.10192	5.36385	5.10555	5.11556	5.32493	5.10374	5.45572	5.09708	5.25406	5.27539	5.30171	5.21884	5.1875	5.38474	5.26186	4.98476	5.1665	5.15222	5.44387	5.13524	5.23067	5.47498	5.28982	5.5897	5.32682	5.24354	5.23795	5.13426	5.19947	5.28103	5.22602	5.18659	5.52914	5.39118	5.25643	5.18346	5.21457	5.49533	5.22311	5.65789	5.3106	5.2471	5.52035	5.30711	5.43069	5.48072	5.18886	5.26971	5.55934
AT1G63835	4.81205	4.82692	4.85734	4.80955	4.71525	4.82744	4.83098	4.7454	4.62047	4.76097	4.66961	4.65833	4.79232	5.00773	4.76351	4.73717	4.84107	4.87511	4.78503	4.63175	4.7894	4.78111	4.77396	4.75988	4.80382	4.77942	4.67709	4.83206	4.72388	4.81981	4.66983	4.72586	4.72718	4.78127	4.70391	4.82134	4.82945	4.83587	4.58526	4.82389	4.78714	4.77216	4.73692	4.80512	4.91132	4.58349	4.62977	4.73983	4.72225	4.78669	4.70084	4.79425	4.83272	4.69014	4.84716	4.7563	4.85642	4.91548	4.80046	4.76223	4.97698	4.63695	4.85712	4.75884	4.81564	4.70476	5.07785	4.72046	4.78676	4.73796	4.67741	4.70453	4.88046	4.86895	4.5905	4.6325	4.84772	4.83139	4.70514	4.70398	4.64571	4.80483	4.90934	4.82136	4.91394	4.80511	4.86339	4.91654	4.67326	4.79456	4.74294	4.85659	4.63682	4.86014	4.81217	4.63409	4.69708	4.74636	4.69927	4.75405	4.7934	4.82791	4.71259	4.75692	4.85928	4.77074	4.73159	4.63883	4.87057	4.54304	4.68326	4.80917	4.71528	4.81207	4.81274	4.89223	4.57121	4.81057	4.5907	4.94654	4.68162	4.73315	4.66656	4.82489	4.68078	4.74864	4.68635	4.80211	4.88803	4.72632	4.79262	4.87264	4.83877	4.8235	4.93228	4.9033	4.72597	4.86917	4.78016	4.81484	4.79257	4.7887	4.68885	4.67216	4.78569	4.8072	4.81949	4.8864	4.67264	4.81647	4.91403	4.72821	4.58017	4.83474	4.69688	4.61276	4.73843	4.7851	4.81512	4.74207	4.72648	4.78452	4.82761	4.78177	4.90109	4.84509	4.72811	4.81879	4.81615	4.76768	4.84861	4.75714	4.81891	4.78153	4.7931	4.81134	4.88977	4.71055	4.7941	4.72676
AT1G63840	6.27222	6.3377	6.28461	6.25127	6.32786	6.27105	6.36474	6.20204	6.47574	6.50116	6.65182	6.54267	5.7967	5.84292	5.71647	5.82273	6.36386	5.78695	6.14012	6.48305	5.68398	6.11115	6.27503	6.14792	6.37532	6.28745	6.26815	5.96146	6.55544	5.82492	6.39826	6.27608	5.75585	5.85715	6.51426	5.73329	6.15305	6.34443	6.42691	5.73181	5.71519	6.55708	6.5474	6.22119	6.29668	5.87322	6.24036	5.65148	5.86435	5.77789	5.19255	6.00068	5.96596	5.82074	5.6569	6.10466	6.16291	6.05543	5.69367	5.98262	5.93249	6.41667	5.59765	6.09444	5.71228	6.0271	5.44218	5.98016	6.13438	6.16112	6.13177	5.76361	5.49647	6.05468	6.16848	6.0227	5.37189	5.54955	5.59944	5.48609	6.21175	5.21961	6.18943	5.60312	5.96367	5.66697	5.37742	5.33994	6.06861	6.46576	6.5672	6.28607	6.36763	5.86752	6.37805	6.27296	6.19674	6.22903	6.41411	6.21358	5.56528	6.17784	5.99861	5.84944	6.3594	5.63795	6.04881	5.75669	5.72062	6.11412	6.14744	6.09793	6.3289	6.36873	5.6903	5.48072	6.09342	6.03686	6.22036	5.85448	6.74222	6.59586	6.5254	6.16707	6.20413	6.32314	5.7488	6.37637	5.74587	6.159	6.24547	6.21542	5.48721	6.45108	6.13168	6.45097	6.43975	5.91914	6.26715	6.74112	5.52583	6.38996	6.17974	6.22157	5.78439	6.43058	6.09055	6.21821	6.18493	5.79458	6.22157	6.5182	5.74259	6.24358	5.91683	6.30931	6.38503	6.0614	6.3219	6.13967	6.17653	5.94856	6.16253	5.82828	6.49858	6.09241	6.16798	6.19024	6.38696	6.21576	5.75986	6.28076	6.18127	6.59037	6.32755	6.37132	5.76004	6.06505	6.16944	5.98009
AT1G63850	4.90523	4.8953	5.1573	5.13875	4.82775	4.88272	5.05952	5.0111	5.02455	5.03857	4.89348	4.92534	5.05964	5.01635	5.00692	4.93825	4.94935	5.31273	5.08159	4.8986	5.25036	4.96781	5.12825	5.04444	4.97236	5.13152	5.11954	5.46788	4.94083	5.3027	5.00494	5.03018	5.33037	5.32124	5.09136	5.25297	4.92348	4.99204	4.91252	5.1771	5.07623	4.92418	4.80015	4.87431	4.77935	4.88856	4.78024	5.12382	4.96433	4.90041	4.94199	4.96338	4.93955	4.84886	5.08	4.90845	4.88455	5.06344	5.14019	4.81999	4.99885	4.97249	5.15674	4.86556	5.16685	4.74612	5.0018	4.86234	4.87585	5.01453	4.89654	5.28307	4.86099	4.89623	4.71815	4.92581	4.96631	4.85992	4.82771	4.98474	4.97898	4.87495	4.8538	4.96043	4.87742	4.85071	4.93612	5.03341	5.09434	4.84112	4.91055	4.91043	4.82711	4.806	4.84464	5.00892	4.91804	4.96222	4.8934	5.05975	5.20291	4.92006	4.95611	4.93136	5.0866	5.22175	4.96319	5.15541	5.15292	5.20321	4.94537	5.06099	4.86423	4.95415	5.18664	4.95961	5.1407	4.88299	4.93659	4.89525	5.01044	5.07713	4.87765	5.04379	4.91939	4.91518	5.19686	5.07934	5.22545	4.87857	4.89457	4.89228	5.17912	4.99473	5.09682	4.96016	5.20723	5.39745	5.08518	4.88985	5.12452	4.94497	5.00886	4.94006	5.38218	4.85991	5.03337	4.98596	4.88363	5.19308	5.02047	4.98537	5.33423	5.28502	5.50865	4.91532	4.9283	4.89958	5.00632	5.21335	4.92805	5.22723	5.03568	5.33315	4.9858	4.91291	5.1798	4.99717	5.19282	5.05215	5.42711	5.03595	4.94647	5.03467	5.2828	5.11437	5.26546	5.04158	4.95306	5.3655
AT1G63855	4.86786	4.90896	4.95918	4.97914	4.80436	4.80885	4.83442	4.91834	5.0694	5.05745	5.11594	5.00816	5.18899	5.18837	5.10682	5.02697	4.83468	5.07876	4.80811	4.9656	4.98344	4.75557	4.81455	4.83068	4.95604	5.0484	5.06013	5.01745	4.90322	5.09685	4.97086	4.8118	5.02791	5.04741	4.83279	4.92845	4.79507	4.8969	4.85365	4.91218	4.93311	4.83946	4.86195	4.95611	4.83461	4.73713	4.86015	4.9024	4.94047	4.74474	4.88303	4.74803	4.95277	4.8342	4.94861	4.89643	4.86713	4.76952	4.97899	4.74637	4.87989	4.90047	4.94603	4.83986	4.92936	4.8125	4.87852	4.75739	4.94192	4.79863	4.72039	4.9576	4.90228	4.87358	4.83534	4.72331	4.92631	4.81022	4.72628	4.92347	5.00485	4.80178	4.93296	4.77394	4.91882	4.86894	4.81144	4.88328	4.87734	5.0675	4.95566	5.04127	4.8842	4.80095	4.75988	4.76358	4.88486	4.78807	5.05966	4.81071	4.90883	4.87654	4.898	4.80495	4.86385	4.99104	4.76329	4.88297	4.86373	4.83166	4.79781	4.80173	4.83187	4.82543	4.89722	5.02167	4.89418	4.83097	4.88223	4.79157	5.01287	5.06334	4.84622	4.78198	4.84655	4.8407	4.95191	4.7469	4.98721	4.73421	4.79618	4.86756	4.95174	4.97672	4.7773	4.8219	4.7724	5.0611	4.78138	4.98528	4.93981	4.94728	4.77877	4.78726	4.91141	4.76589	4.82264	4.85391	4.92699	5.0142	4.77861	4.92137	5.08482	4.76201	5.19501	4.82111	5.02582	4.82952	4.84166	4.89448	4.76812	4.83262	4.76512	5.06898	5.05727	4.90363	4.86149	4.85703	5.09627	4.8913	5.04861	4.88155	4.71882	5.03925	4.92561	4.89671	5.10717	4.76715	4.81146	5.13432
AT1G63860	4.83986	4.91324	4.85266	4.87875	4.84763	4.90993	4.94418	4.87134	4.88342	4.85541	4.83901	4.85774	4.89161	4.88667	4.85039	4.85579	4.88483	4.88669	4.95618	4.84794	4.80412	4.87258	4.82571	4.90645	4.83223	4.87289	4.87263	4.85654	4.86005	4.87946	4.85353	4.88588	4.90113	4.85758	4.85591	4.87175	4.83939	4.96196	4.85755	4.91244	4.91479	4.9473	4.90337	4.87426	4.87988	4.9616	4.95492	4.90413	4.87686	4.84811	4.90739	4.93981	4.91369	4.85799	4.92482	4.95585	4.91686	4.94457	4.85607	4.84323	4.84377	4.88774	4.8933	4.90541	4.91416	4.92986	4.83094	4.90434	4.88193	4.81561	4.85473	4.7748	4.84762	4.80934	4.9011	4.96835	4.97713	4.88494	4.95227	4.90622	4.85603	4.93955	4.92914	4.87686	4.99465	5.00249	4.94516	4.95454	4.87722	4.8809	4.95193	4.8828	4.87664	4.93751	4.91592	4.88358	4.89492	4.97296	4.88823	4.84102	4.86137	4.87066	4.85826	4.87563	4.89367	4.90517	4.93079	4.8251	4.86784	4.83368	4.85491	4.86943	4.87764	4.86606	4.88166	4.91852	4.89481	4.876	4.85284	4.93522	4.89539	4.87393	4.83904	4.89344	4.89191	4.90003	4.94602	4.90042	4.90203	4.91287	4.83242	4.88427	4.88267	4.88613	4.91613	4.87652	4.87354	4.8327	4.80932	4.86527	4.9155	4.90745	4.88094	5.00031	4.86274	4.88942	4.91722	4.82561	4.92101	4.89605	4.85511	4.89565	4.82437	4.94872	4.83088	4.84443	4.88558	4.93267	4.82726	4.80945	4.8542	4.86217	4.85254	4.88749	4.84696	4.87056	4.91123	4.81307	4.8608	4.87581	4.88621	4.83921	4.87532	4.85356	4.90121	4.89237	4.87945	4.83293	4.83327	4.84973
AT1G63870	4.95263	4.89597	4.8869	4.87787	4.89522	4.94006	4.91127	4.94312	4.82973	4.85062	4.90727	4.8792	4.86649	4.84004	4.89121	4.83983	4.87408	4.84218	4.8985	4.83129	4.91013	4.88815	4.92691	4.89329	4.79885	4.88097	4.84693	4.84748	4.87351	4.79721	4.87836	4.90524	4.84215	4.85661	4.86519	4.84704	4.89088	4.81202	4.77196	4.86921	4.86818	4.90444	4.90054	4.9177	4.81024	4.92188	4.89461	4.82346	4.83526	4.90731	4.96323	4.92392	4.88133	4.86049	4.8939	4.90771	4.86705	4.91596	4.87126	4.95304	4.92706	4.86184	4.83445	4.86522	4.83788	4.91908	4.94992	4.81483	4.83689	4.91791	4.90733	4.86206	4.86684	4.84032	4.85968	4.90019	4.86747	4.88522	4.92272	4.96524	4.82589	4.81075	4.84092	4.85377	4.90073	4.84344	4.84387	4.84458	4.87124	4.86884	4.87539	4.77385	4.91334	4.87805	4.94683	4.90014	4.8773	4.91907	4.83698	4.91431	4.85331	4.80416	4.88915	4.96922	4.87274	4.8708	4.88056	4.85432	4.77879	4.93731	4.98562	4.91714	4.94502	4.94505	4.85695	4.93933	4.97932	4.91969	4.90929	4.85078	4.84337	4.83876	4.86141	4.89016	4.93336	4.88194	4.87342	4.83649	4.91039	4.9691	4.96262	4.95581	4.9023	4.96147	4.9134	4.87024	4.91267	4.81368	4.92085	4.82379	4.84948	4.86569	4.90883	4.9314	4.83778	4.86285	4.93836	4.92021	4.90436	4.84611	4.84052	4.86691	4.86943	4.79879	4.79218	4.94946	4.83839	4.9544	4.8705	4.97257	4.88066	4.92362	4.94984	4.8783	4.85054	4.80965	4.94641	4.81716	4.79603	4.84475	4.84515	4.8964	4.80824	4.85839	4.90021	4.82244	4.8292	4.92245	4.90867	4.84907
AT1G63880	4.83848	4.82556	4.78224	4.84068	4.86827	4.8062	4.8003	4.79064	4.8625	4.79837	4.81906	4.84919	4.77266	4.79205	4.84473	4.8129	4.82689	4.76939	4.88226	4.82763	4.81477	4.85029	4.87481	4.87091	4.87668	4.78166	4.8251	4.79073	4.83822	4.80708	4.82675	4.85797	4.76821	4.81429	4.87852	4.80003	4.87472	4.83406	4.8631	4.81783	4.88401	4.80963	4.82979	4.86375	4.8319	4.90081	4.83204	4.86286	4.83876	4.83471	4.81296	4.83	4.84509	4.87998	4.83661	4.85639	4.88497	4.85587	4.84661	4.88133	4.8261	4.79481	4.78912	4.84507	4.84308	4.80397	4.91036	4.8781	4.81431	4.82923	4.84056	4.79357	4.91391	4.88985	4.90429	4.90416	4.86852	4.87432	4.88244	4.92401	4.86407	4.91246	4.92747	4.80804	4.86977	4.89108	4.84451	4.85523	4.923	4.86727	4.80497	4.87088	4.84463	4.89191	4.82506	4.8407	4.88072	4.87467	4.87796	4.83259	4.80222	4.84621	4.75388	4.87594	4.83993	4.82551	4.89661	4.76581	4.83821	4.85545	4.87499	4.91267	4.85227	4.85391	4.85246	4.8695	4.83475	4.79177	4.85405	4.87614	4.86329	4.91166	4.86988	4.85106	4.81644	4.82903	4.82335	4.83196	4.76315	4.87771	4.87077	4.78008	4.82006	4.85567	4.84848	4.79566	4.85666	4.83087	4.90553	4.88051	4.80804	4.91585	4.87803	4.83864	4.82854	4.84764	4.78754	4.81611	4.83875	4.83151	4.85141	4.87389	4.81977	4.87981	4.80344	4.85306	4.86585	4.86422	4.89889	4.8221	4.85595	4.83481	4.81766	4.80237	4.80946	4.82933	4.867	4.87596	4.83406	4.84311	4.79568	4.83215	4.87227	4.81596	4.80311	4.85628	4.75438	4.88237	4.87416	4.80693
AT1G63900	5.28951	5.28102	5.25975	5.18522	5.2357	5.39659	5.20877	5.26393	5.38315	5.30737	5.15727	5.19647	5.24259	5.24106	5.00667	5.07478	5.24181	5.10603	5.23904	5.21541	5.23632	5.39162	5.43974	5.30399	5.30409	5.25086	5.30323	5.16707	5.29801	5.09704	5.21541	5.38265	5.25179	5.21265	5.28924	5.12304	5.38621	5.26749	5.37104	5.12736	4.99312	5.1334	5.00552	4.99095	5.08593	5.03311	5.3132	5.12747	5.07319	4.94686	4.96239	5.0501	4.87067	5.04666	5.11856	5.10265	5.18087	5.1275	5.08409	5.148	5.12835	5.09618	5.03363	5.17997	5.04415	5.1938	4.9025	5.21737	5.14989	5.18836	5.18529	4.99248	4.97507	4.88129	4.91062	5.03393	4.90897	4.81327	4.88293	4.8658	5.02874	4.82458	5.07105	4.9551	5.03535	4.79376	4.85795	4.99247	5.0873	5.21312	5.26009	5.14713	5.1375	5.17049	5.18587	5.20313	5.2084	5.21527	5.19768	5.14686	5.11321	5.15532	5.18174	5.12545	5.15455	5.07056	5.27897	5.0544	5.1171	5.18159	5.37359	5.16706	5.31989	5.20224	5.14188	4.92753	5.07109	5.27957	5.26998	5.05971	5.18857	5.19812	5.22295	5.11858	5.22837	5.30356	5.02739	5.1222	5.02001	5.24119	5.33575	5.01342	5.09509	5.19174	5.19672	5.19686	5.32587	5.12097	5.22533	5.26974	5.03973	5.27211	5.3603	5.30704	5.14158	5.29928	5.1496	5.31893	5.1773	5.12868	5.1036	5.23542	5.19009	5.34796	5.23006	5.46033	5.12767	5.36952	5.41915	5.2721	5.38542	5.2478	5.43255	5.14631	5.35195	5.17204	5.30647	5.34906	5.37924	5.43965	5.14556	5.39767	5.42888	5.39344	5.32916	5.32249	5.18793	5.44527	5.35235	5.23305
AT1G63910	4.80431	4.78303	4.88788	4.80251	4.78172	4.75573	4.93669	4.84832	4.76831	4.7353	4.88286	4.84241	4.83362	4.77946	4.83941	4.74294	4.82677	4.84033	4.89504	4.85108	4.82147	4.77051	4.87998	4.83328	4.87709	4.89373	4.77012	4.75342	4.80807	4.82229	4.78653	4.87439	4.87485	4.75168	4.87317	4.91243	4.85429	4.82303	4.82167	4.86864	4.87069	4.99159	4.87067	4.91061	4.96754	4.83082	4.79349	4.88225	4.88368	5.00921	4.89756	4.80768	5.08963	4.96099	4.86843	4.99371	4.85761	4.88745	4.80413	4.90299	5.00959	4.78981	4.87553	4.92555	4.76236	4.78099	4.89756	4.89412	4.88522	4.77497	4.89365	4.88424	4.93554	4.86083	4.9285	5.05987	5.00182	5.01342	5.07412	4.86589	4.86626	4.96178	4.86941	5.09695	4.9601	5.00459	4.89261	5.05788	4.91377	4.81721	4.84999	4.86123	4.86587	4.86374	4.82185	4.82552	4.80111	4.84512	4.85125	4.90861	4.85757	4.86034	4.86338	4.84032	4.94994	4.85214	4.87625	4.84099	4.8526	4.86496	4.92856	4.78809	4.87531	4.7865	4.83455	4.97186	4.87711	4.78133	4.8085	5.00323	4.86527	4.81789	4.84032	4.89183	4.92278	4.84759	4.79476	4.8474	4.68098	4.85738	4.84075	4.87265	4.76001	4.9529	4.77761	4.82488	4.7791	4.88818	4.84833	4.91001	4.87727	4.73991	4.8163	4.76139	4.85045	4.92774	4.95972	4.83237	4.81798	4.83278	4.91915	4.8851	4.92782	4.9628	4.75981	4.70068	4.82438	4.91043	4.88473	4.86841	4.73482	4.84943	4.86565	4.85614	4.69602	4.84398	4.99154	4.84295	4.85983	4.82061	4.80514	4.83256	4.80926	4.83538	4.81484	4.71091	4.71751	4.81095	4.82852	4.79017
AT1G63930	5.1265	5.11761	5.03574	5.10585	4.97252	5.09488	5.02747	5.10881	5.09936	5.00329	4.9907	5.02953	5.26653	5.44006	5.33842	5.42009	4.9852	5.23344	5.08727	4.9793	5.1846	5.12529	5.03285	5.09248	4.98378	4.99722	5.03791	5.29739	5.02322	5.19557	5.07707	5.10024	5.18294	5.17302	5.11248	5.17277	5.07447	4.971	5.07664	5.07662	5.06172	5.15884	5.05039	4.93933	5.03588	5.01312	5.07505	5.20407	5.10463	5.21848	5.05439	5.18999	5.0332	5.0877	5.10198	5.07963	5.12599	5.04994	5.09203	4.98551	5.06126	5.08055	5.12721	5.06362	5.1159	5.07401	4.99442	5.03868	4.95136	5.14416	5.07438	5.10347	5.19392	4.95704	5.08825	5.12457	5.06503	5.02958	5.0801	5.10965	5.07351	5.20634	5.03244	5.15998	5.04543	5.02405	5.07599	5.2091	5.08935	5.04291	5.1204	5.19693	5.14084	5.12402	5.14092	5.1046	5.0523	5.04626	4.97125	5.1936	5.15083	5.08704	5.02033	5.13104	5.05394	5.167	5.07081	5.10965	5.07568	5.13816	5.09889	5.05453	5.12913	5.05103	5.19638	5.11687	5.08642	5.10184	5.15727	5.10833	5.06489	5.0361	5.12962	5.06967	5.13967	5.07607	5.19198	5.15811	5.11921	5.01774	5.1944	5.04114	5.22743	5.13488	5.07526	5.00679	5.03852	5.17506	5.11758	5.04738	5.1893	5.0176	5.18259	5.12205	5.1482	5.01241	5.0404	5.12753	5.08213	5.09334	5.074	5.00028	5.20884	5.06682	5.24692	5.02024	5.05421	5.13792	5.06617	5.14695	5.06295	5.11744	5.10669	5.21648	4.97253	5.0518	5.12681	5.04903	5.02606	5.03821	5.29981	5.06236	5.06223	5.05715	5.05964	5.0361	5.21763	5.10797	5.15431	5.20192
AT1G63940	5.25096	5.26378	5.21129	5.17691	5.23272	5.19803	5.14803	5.1456	5.53951	5.55771	5.62239	5.51844	6.44764	6.25351	6.59711	6.60316	5.7967	6.82946	5.2213	5.67325	6.63122	5.28836	5.21372	5.10397	5.59138	5.84851	5.79629	6.41795	5.60778	6.75299	5.74492	5.22281	6.47229	6.42561	5.20959	6.43249	5.0952	5.66615	5.33402	6.27714	6.20494	5.27185	5.40184	5.33054	4.98095	5.08052	5.01979	6.16866	5.10956	5.01525	6.12784	5.09832	4.99411	5.0127	6.16774	5.35946	4.8539	5.09558	6.31939	5.02637	5.08724	5.45196	6.72909	4.90642	6.41219	5.0196	6.29187	5.05464	5.45274	5.12939	5.02799	6.80274	4.74955	5.24914	5.2996	4.87682	5.92139	4.92279	4.94395	5.73997	5.192	5.80486	5.27703	4.98202	4.89891	4.88608	5.6945	5.5785	5.12541	5.40956	5.33335	5.43228	5.54413	4.93168	5.01382	5.19138	5.56954	5.14729	5.55173	5.09011	6.46188	5.3519	5.12287	5.00325	5.1006	6.25073	5.04369	6.15919	6.31241	5.31054	5.02448	5.15688	5.1993	5.09378	6.43846	6.03348	5.11591	5.01327	5.11878	4.9673	5.78752	5.56805	5.08587	5.20945	5.10398	5.22274	6.53953	5.09258	6.84563	5.06446	5.08573	5.0444	6.4905	4.97867	5.11555	5.58303	5.33174	6.56309	5.11655	5.49696	6.47518	5.52104	5.03071	5.08674	6.44249	5.43836	5.13087	5.11725	4.92432	6.43538	5.252	5.59782	6.5483	5.26196	6.50323	5.25528	5.63824	5.37768	5.13706	5.20648	5.27122	5.38744	5.26356	6.69207	5.95428	5.50212	5.29872	5.08753	5.86383	5.24767	6.92999	5.26449	5.19159	5.73806	5.38632	5.64966	6.52833	5.20805	5.35332	6.50279
AT1G63950	5.00189	4.85917	4.80709	4.7698	4.7365	4.98074	4.74522	4.98919	4.91621	4.90341	4.94403	4.74519	4.77471	4.92185	4.71777	4.88738	4.62229	4.68798	4.74142	4.80072	4.84031	4.78573	4.86901	4.76452	4.76337	4.63753	4.73289	4.76821	5.01198	4.73486	4.69573	4.89937	4.86236	4.84695	4.76333	4.65577	4.83971	4.92591	4.87405	4.75203	4.80594	4.78525	5.08435	5.03166	4.81548	5.12619	4.72714	4.65297	4.74671	4.79537	5.13387	4.60552	4.9442	4.90968	5.03613	4.62833	4.8793	4.81903	5.01142	4.78616	5.04481	4.95234	4.82726	4.86171	4.84413	4.71987	4.80019	4.76356	4.9521	4.70905	4.89935	4.97622	4.68025	4.73399	4.82139	4.8594	4.85568	4.87632	4.89846	4.702	4.90356	5.05483	4.76205	4.94771	4.76207	4.78087	5.00941	4.9555	4.88439	4.98978	5.07295	4.80767	4.85554	4.64092	4.87516	4.73927	4.73285	4.75935	4.81614	4.76519	4.89506	4.57071	4.927	5.0519	4.96365	4.94832	4.91526	4.68863	4.79618	4.74055	4.89931	5.11914	4.63554	4.76905	5.08417	5.03727	4.70006	4.88308	4.88404	4.83376	4.59494	4.79778	5.09746	4.80326	4.79437	4.70035	4.8412	4.72702	4.86182	4.94467	4.58212	4.97845	4.85713	4.87904	5.06472	4.70639	4.69961	4.75872	4.94241	4.75727	4.57548	4.95784	4.98206	4.80213	4.98598	4.86711	4.63751	4.86506	4.86771	4.81874	4.6601	4.69109	4.93847	5.16783	4.89461	4.82242	4.75449	4.89547	5.09993	4.76846	4.7943	4.9272	4.93989	4.8225	4.84733	4.68775	4.84219	4.8481	4.93078	5.02741	4.81545	4.76339	4.79459	4.76255	4.75336	4.97326	4.92049	4.89285	4.99113	4.91393
AT1G63960	4.95864	4.74402	4.95885	4.96588	4.705	4.94889	5.06219	4.81099	4.80802	4.87517	5.04351	4.99139	4.92891	4.80646	4.86332	4.86144	4.77305	4.90504	4.84093	4.99075	4.62523	4.71694	4.75309	4.75293	4.93407	4.75801	4.82692	4.95462	4.70601	4.87162	4.81611	4.81805	4.75053	4.77268	4.76584	4.75494	4.75002	4.92108	4.99559	4.94873	4.97793	4.9964	4.92805	4.82776	4.95779	4.79049	4.89988	4.74127	4.94943	4.91125	4.74273	4.92431	4.78247	4.80592	4.90968	4.80712	4.99715	4.87604	4.85311	4.87596	4.72307	4.65697	4.92565	5.02093	5.01122	4.96471	4.73494	4.82842	4.86647	4.7394	4.93512	4.95597	4.71128	4.97885	4.91618	5.04399	4.73578	4.79774	4.89745	4.89233	4.65062	5.19665	4.79759	5.13387	4.76054	4.97113	5.11775	4.69658	5.12385	4.89183	4.82401	5.01325	4.75562	5.03315	4.83742	4.83772	4.98699	4.78608	4.93243	4.80609	4.86827	5.0546	5.0267	4.81887	4.93928	4.94926	5.11023	5.04288	4.90368	4.84517	4.90261	4.81047	4.73678	4.8986	4.96316	5.02632	4.98213	4.74727	4.95703	5.00735	4.98848	4.92364	4.83975	4.84067	5.08006	4.98186	5.07538	4.99835	4.91752	4.9323	4.98519	4.80083	4.90084	4.91089	4.96073	4.92806	4.86375	4.91937	4.79385	4.88534	4.85017	5.0005	4.94413	5.02358	4.70036	4.88643	4.75908	4.83836	5.00738	4.88886	5.09389	4.84535	4.84797	4.85273	4.91812	4.91159	5.12387	4.88991	4.94344	4.94377	4.7091	4.83779	4.93234	4.98321	4.84762	4.84511	4.96996	4.83106	4.88518	4.81953	4.83779	4.81442	4.91551	4.99047	4.91728	4.95238	4.86444	4.90026	4.82756	4.84033
AT1G63970	5.50381	5.61839	5.41134	5.56347	5.53077	5.57248	5.47636	5.46489	5.52399	5.57162	5.454	5.48675	5.58841	5.54676	5.6534	5.6292	5.54214	5.59368	5.39777	5.42195	5.57233	5.4414	5.51609	5.3502	5.61606	5.77927	5.76663	5.58993	5.5764	5.62242	5.55033	5.52723	5.55108	5.4966	5.45617	5.47764	5.37951	5.62942	5.5639	5.53308	5.39837	5.36785	5.46606	5.48232	5.31168	5.3091	5.45644	5.51817	5.29365	5.4019	5.46839	5.29322	5.17393	5.32516	5.43479	5.53865	5.39069	5.29645	5.52517	5.29615	5.19573	5.57642	5.54767	5.23311	5.52264	5.47782	5.39835	5.30746	5.45648	5.27414	5.48008	5.57329	5.42123	5.33189	5.34303	5.12981	5.28739	5.05622	5.35176	5.43675	5.28641	5.27925	5.45195	5.12945	5.5787	5.10909	5.24145	5.39729	5.39964	5.58137	5.6256	5.67361	5.27956	5.27679	5.48191	5.308	5.60577	5.37965	5.59154	5.41456	5.66032	5.5269	5.37533	5.58941	5.33833	5.5839	5.43063	5.44825	5.46869	5.48277	5.51204	5.3575	5.45162	5.49407	5.52779	5.36635	5.38038	5.38324	5.50526	5.27609	5.69346	5.69245	5.43244	5.44348	5.47938	5.43359	5.51018	5.45223	5.45038	5.41157	5.45138	5.42652	5.61633	5.39678	5.53214	5.64037	5.44291	5.60053	5.46161	5.56219	5.39093	5.43906	5.44919	5.41965	5.5784	5.51901	5.3872	5.46797	5.3084	5.6112	5.4485	5.68163	5.52642	5.54132	5.59963	5.45409	5.62259	5.42301	5.43582	5.54712	5.37619	5.47388	5.51497	5.6048	5.69335	5.42011	5.374	5.57946	5.75568	5.4967	5.5922	5.43897	5.46023	5.54617	5.54385	5.65825	5.58021	5.57852	5.50784	5.55247
AT1G63980	5.42599	5.44764	5.54141	5.47639	5.42039	5.28603	5.31997	5.43513	5.17103	5.14406	5.65476	5.61617	4.94419	4.80915	4.96676	4.74724	5.69675	5.37312	5.44014	5.27781	5.07521	5.37923	5.45456	5.33893	5.28037	5.73081	5.58141	5.15625	5.44377	5.46547	5.58425	5.28027	5.10452	5.18328	5.55452	5.05198	5.37954	5.64563	5.25534	4.9493	4.9488	5.24732	5.43599	5.20729	4.96229	5.01745	4.96786	5.01211	5.08969	4.99318	4.81038	4.84932	4.97049	4.88709	4.92725	5.31711	4.92009	5.24844	5.12994	5.05302	5.06769	5.45705	5.27396	5.05666	5.09431	5.0719	5.05148	5.25558	5.4421	5.32719	4.95327	5.21463	4.86006	5.15598	4.77093	4.87843	4.92413	4.74368	4.78219	4.92055	4.829	4.75808	5.00755	4.78161	4.84626	4.70109	4.78999	4.77696	5.33253	5.24178	5.38825	5.20597	5.13517	5.08361	5.08035	5.26857	5.43202	5.32336	5.39352	5.24284	5.04732	5.43535	5.23182	5.13834	5.41291	5.11007	5.23337	4.89994	4.95669	5.41523	5.23297	5.37692	5.20789	5.37805	5.083	4.80579	5.28239	5.17196	5.22303	4.81272	5.64315	5.61604	5.34295	5.23304	5.28107	5.24803	5.27594	5.40072	5.39555	5.1152	5.28695	5.24725	5.10046	5.21237	5.33195	5.59079	5.47058	5.27549	5.17904	5.2559	5.03015	5.40324	5.2785	5.32644	5.1682	5.25757	5.15245	5.22433	4.95428	5.17824	5.31502	5.45575	5.21567	5.47531	5.26744	5.46353	5.85762	5.43341	5.4391	5.57945	5.61143	5.48303	5.39967	5.14977	5.68983	5.38524	5.37353	5.34536	5.80299	5.60171	5.53173	5.40166	5.51892	5.54106	5.66314	5.82869	5.32541	5.60042	5.57653	5.34106
AT1G63990	4.75713	4.73036	4.7112	4.7566	4.75511	4.70352	4.66606	4.67855	4.82166	4.77823	4.70772	4.69728	4.6704	4.75929	4.66676	4.71899	4.74309	4.74357	4.71517	4.71105	4.63805	4.75225	4.73131	4.71245	4.69662	4.73153	4.72122	4.70348	4.66474	4.70033	4.70381	4.75364	4.72764	4.76076	4.76528	4.70593	4.6818	4.68804	4.72199	4.70604	4.7542	4.68101	4.71707	4.67796	4.73367	4.62101	4.68682	4.72094	4.66379	4.81229	4.77349	4.8341	4.74796	4.66242	4.72335	4.74698	4.65255	4.68548	4.72218	4.78263	4.69243	4.60193	4.73042	4.74871	4.62719	4.72099	4.88515	4.7523	4.70179	4.63652	4.66343	4.72818	4.66369	4.77981	4.85195	4.74375	4.78461	4.69986	4.80193	4.88916	4.68209	4.6877	4.75069	4.69544	4.71805	4.88098	4.75125	4.76596	4.75432	4.70543	4.73336	4.639	4.65617	4.70709	4.76246	4.74262	4.72228	4.72975	4.75309	4.75662	4.70536	4.72552	4.76334	4.7162	4.65886	4.68192	4.68009	4.70383	4.74591	4.73546	4.6933	4.73471	4.83976	4.68471	4.6794	4.79064	4.75889	4.72348	4.64178	4.74404	4.6928	4.68271	4.71072	4.70508	4.7068	4.67433	4.70852	4.69498	4.75109	4.71383	4.76914	4.66953	4.78212	4.70392	4.67486	4.73371	4.797	4.83599	4.71767	4.85243	4.75209	4.76287	4.6915	4.71722	4.63185	4.69597	4.78969	4.72938	4.74116	4.66305	4.75957	4.6774	4.83487	4.76212	4.7774	4.71118	4.74905	4.67985	4.75489	4.79764	4.79695	4.70695	4.71461	4.76318	4.62588	4.69809	4.77651	4.65834	4.76391	4.794	4.76102	4.67043	4.79987	4.75131	4.79645	4.70068	4.68092	4.7069	4.7636	4.77269
AT1G64000	4.88566	4.74596	4.77928	4.7376	4.75929	4.57148	4.86464	4.81531	4.64977	4.66902	4.61075	4.77497	4.72362	4.59659	4.6908	4.5482	4.66284	4.58903	4.73777	4.69783	4.61719	4.6712	4.54838	4.70438	4.71148	4.6692	4.65619	4.70538	4.51853	4.76092	4.57534	4.66772	4.6327	4.61823	4.64364	4.66673	4.73846	4.58545	4.56574	4.53625	4.86986	4.62534	4.75879	4.53585	4.68673	4.71618	4.87616	4.75905	4.80085	4.81538	4.75633	4.7515	4.96064	4.95777	4.83365	4.76193	4.67379	4.71078	4.59626	4.75997	4.61339	4.76903	4.63018	4.67715	4.79167	4.70793	4.47662	4.74913	4.661	4.66141	4.66701	4.61775	4.97791	4.9442	4.92636	4.72004	4.81256	4.5841	4.82575	4.73602	4.62682	4.8209	4.83961	4.74662	4.6941	4.58408	4.83506	4.79943	4.76511	4.80173	4.64076	4.7435	4.61916	4.73861	4.67733	4.67018	4.63082	4.6413	4.77659	4.6961	4.59579	4.58499	4.72973	4.73259	4.70349	4.73404	4.90874	4.86357	4.81458	4.71677	4.73803	4.65507	4.73034	4.82755	4.66586	4.62043	4.60097	4.82685	4.63328	4.70035	4.77851	4.65861	4.75497	4.7575	4.75359	4.65723	4.77311	4.78435	4.66566	4.65307	4.81568	4.74147	4.74771	4.8667	4.67561	4.45773	4.69573	4.66469	4.75112	4.86672	4.59728	4.69085	4.76942	4.53836	4.73085	4.69335	4.90168	4.79101	4.65645	4.56581	4.6605	4.68404	4.69899	4.63807	4.54268	4.85823	4.71388	4.60431	4.61461	4.66114	4.67639	4.77098	4.73544	4.73905	4.66423	4.71838	4.6385	4.74303	4.62953	4.68429	4.77452	4.6965	4.65442	4.62072	4.6608	4.68363	4.67267	4.54936	4.69984	4.72115
AT1G64010	4.91546	5.33962	5.17094	5.00009	5.10162	4.78341	4.97083	5.04877	5.16333	5.0387	5.29429	5.23405	4.8857	5.08651	5.19846	5.09256	5.16287	5.12867	4.92156	5.12109	5.05068	4.95973	5.0073	5.08231	5.11799	5.4177	5.22682	5.00029	5.26928	4.98631	5.23085	5.04972	5.045	4.97478	5.14086	4.81231	4.89904	5.22412	5.28851	5.05766	4.78499	4.98937	5.29282	4.83292	4.91929	4.92421	4.94212	4.92557	4.85238	4.71651	4.8916	4.8262	4.72662	5.07426	4.99637	5.05346	4.96518	5.12756	5.13424	4.98149	4.88032	4.99283	5.15193	5.06527	4.82707	4.85515	4.91695	5.0131	4.88812	4.93298	4.98259	4.99184	4.92434	4.86775	4.93823	4.70322	5.11722	4.56565	4.74366	4.86571	4.75002	4.6702	4.87497	4.94268	4.71972	4.83297	4.82923	4.8334	5.20656	5.25784	5.04685	5.09847	4.94359	4.8417	4.86679	4.89077	5.19014	4.78324	5.05145	4.89787	4.92684	4.97995	4.72455	4.97975	4.90243	4.75512	4.99266	4.81675	4.96029	5.06515	5.04293	4.95943	5.02466	5.08588	5.12204	4.64224	4.90561	5.28026	4.92295	4.91019	5.06593	5.2004	5.09632	4.89103	4.98599	5.03685	5.03706	4.98278	4.89752	4.93794	5.25868	5.18763	4.94132	4.92791	5.14241	5.05527	4.82204	4.7923	4.76776	4.99355	4.98254	5.13123	5.01263	4.90738	4.85244	4.97487	4.98975	4.93961	4.86691	4.85686	4.97622	5.02028	4.94818	4.97418	4.95029	4.93988	5.21135	5.10464	5.06069	5.02908	4.96112	4.87688	4.99484	4.91761	5.55725	5.09204	5.01268	5.02748	5.33557	4.8878	5.05849	4.92379	5.12381	5.10913	5.19749	5.62892	5.06448	5.09911	5.06272	4.90651
AT1G64020	5.01177	4.96732	4.85408	5.04049	5.02505	4.94754	4.95869	4.87958	5.04908	4.97849	4.97454	5.00336	4.97788	4.93743	5.04976	4.84914	5.0359	4.93423	5.00389	5.0073	4.92635	4.89293	4.95413	4.98339	5.00846	4.99716	5.07852	4.92264	5.11472	5.06466	5.11747	4.91695	4.8683	4.90954	4.9918	4.86139	4.92404	5.06572	5.06191	4.94772	4.787	4.90031	4.94793	4.91544	5.11972	4.87695	5.11329	4.96306	4.79353	4.82076	5.00951	4.72729	5.08925	4.82584	4.77285	4.89427	5.28498	5.01769	4.95728	4.81809	4.82911	5.13062	4.91479	5.1666	4.9999	4.86867	4.99277	4.95656	4.94163	4.86736	4.94975	4.97917	4.95301	5.17637	5.11711	4.8277	4.80598	4.71905	5.02494	4.80879	4.93732	4.86753	4.85274	4.96938	4.72522	4.81132	5.05307	5.05046	4.89665	5.1371	4.95651	5.12498	5.01301	4.98151	4.94551	4.93698	5.03135	5.03345	4.94859	4.92523	4.98752	5.17226	4.96818	5.05105	5.08487	4.93158	4.94916	5.02881	5.06409	4.91534	5.04222	4.9899	4.91561	4.99017	5.03564	5.05749	4.99117	5.00621	4.88109	5.1546	4.94545	5.10405	5.1103	4.9805	4.98992	4.97624	4.94573	4.87228	4.99736	4.97409	4.90548	5.10684	5.04365	4.83626	5.08884	5.04257	4.89644	4.97406	4.85924	4.98251	4.9531	4.99657	4.94903	5.05323	4.9333	5.04138	4.94708	5.1214	5.00928	5.04312	5.02017	5.05446	4.88316	5.11985	4.97358	5.0367	5.02595	5.0568	5.18379	4.89783	5.02663	4.90461	4.97443	4.9925	5.09376	4.98237	4.99957	5.04396	5.12593	4.94928	4.88062	5.00507	4.97018	4.95177	4.92802	5.18985	5.06336	5.01815	4.99728	5.03001
AT1G64030	4.90347	4.82205	4.9929	4.88345	4.92396	4.99094	4.93166	4.94962	5.05653	4.95768	4.99316	4.98464	5.05655	5.06227	4.98109	5.12638	5.07445	5.01098	4.94007	5.16284	5.02369	4.94081	5.00118	4.99442	4.9012	4.91208	4.96004	5.02669	5.01286	4.93166	4.9851	4.92714	4.98348	4.99103	5.00694	4.98454	5.11113	5.06282	4.96565	5.00398	4.81778	5.08973	5.01916	4.98371	4.98857	5.13609	4.99122	4.95233	4.95277	4.96793	4.96118	5.0745	5.02791	4.96332	5.0282	5.07562	5.109	5.00286	5.02938	4.9158	5.18253	4.9182	5.01898	4.97893	5.00009	5.0532	4.95139	4.98175	5.05574	5.06067	4.99797	5.0498	5.01339	4.9586	5.18335	4.86657	5.08298	5.0838	5.02534	5.01389	5.03194	4.77744	5.05926	5.02522	4.87342	4.9289	4.92289	4.99005	5.09355	4.912	4.93098	4.8583	5.15776	5.18018	5.05095	4.9272	5.0637	4.96551	5.02949	5.13564	4.97354	5.05438	5.11201	5.05516	4.99914	4.98591	5.13268	5.02769	5.02161	5.08517	5.15385	5.01771	4.99514	5.1345	5.0941	4.9708	5.00869	5.03124	5.00026	5.09814	5.01513	4.94125	5.04635	5.12427	4.99005	5.0188	5.09583	5.01991	4.93427	5.0588	5.06107	4.97521	5.00159	5.04162	5.05242	5.0369	5.0382	5.05373	4.98775	4.95852	5.05411	5.04495	5.02963	5.0902	4.96766	5.06168	5.01533	5.04464	4.94821	5.03389	5.05666	5.09115	4.929	5.14553	4.95692	4.96345	5.02008	5.00468	4.96701	4.98868	5.05544	4.98349	4.97508	5.04165	4.92821	4.96095	5.076	5.00859	5.05538	5.03304	4.97774	4.98751	4.97131	5.02203	5.07596	4.97496	5.05137	4.93157	4.94001	4.99983
AT1G64040	6.26002	6.23439	6.16674	6.0933	6.16978	6.26411	6.05004	6.04166	6.12414	6.11324	5.90164	5.75205	5.62075	5.64267	5.39047	5.41856	5.95893	5.48741	6.19057	5.86343	5.43582	6.23658	6.21373	6.11494	6.11885	5.98352	6.019	5.47456	5.89639	5.48341	5.91294	6.27484	5.41232	5.42021	6.07045	5.34942	6.25654	6.01095	5.87415	5.10468	5.20352	5.59711	5.59168	5.58501	5.49327	5.6046	5.66656	5.04944	5.55377	5.47581	5.02853	5.61768	5.46394	5.38282	5.05964	5.47834	5.61928	5.81804	5.2541	5.84414	5.49215	5.62849	5.29859	5.60132	5.2795	5.84619	5.07634	5.99851	5.51818	6.01099	6.00319	5.38409	5.30691	5.22947	5.04179	5.4407	5.02739	5.14715	5.16425	5.10884	5.25318	5.11137	5.1025	5.26805	5.15231	5.29451	5.06715	5.08738	5.81949	5.75488	5.76347	5.87813	5.81451	5.74774	6.01334	5.97161	5.68113	5.86975	5.88733	5.96274	5.25696	5.54851	5.71499	5.76041	6.07085	5.28796	5.98497	5.21442	5.24152	6.10851	6.00755	6.03935	6.23408	6.059	5.3436	4.94451	5.78045	5.94189	6.05953	5.39351	5.9608	5.84741	6.1897	5.85429	6.06074	6.1278	5.26401	5.92474	5.45009	5.8169	6.21973	5.95077	5.28544	5.75608	6.0444	5.68653	6.0554	5.49465	5.95456	5.90889	5.23722	6.01648	6.0686	6.29289	5.37418	6.0213	5.79399	6.14039	5.94412	5.38582	5.92518	5.99481	5.43241	6.17856	5.60285	6.4697	5.96496	6.31539	6.24916	6.17477	6.46061	6.25332	6.31822	5.50882	6.15113	5.89933	6.02556	6.15498	6.20765	6.37284	5.61254	6.45978	6.30924	6.11247	6.44975	6.14336	5.53046	6.50188	6.51044	5.56331
AT1G64050	5.26725	5.25205	5.23583	5.1766	5.4237	5.25898	5.23067	5.20807	5.04803	5.0955	5.41602	5.37801	4.96206	4.91824	5.00074	4.93457	5.56865	5.19896	5.41742	5.54476	5.10619	5.47992	5.55507	5.3944	5.61241	5.6892	5.78373	5.16894	5.50884	5.22361	5.54024	5.5655	5.1464	5.17015	5.45978	5.11407	5.5709	5.5232	5.49773	5.03726	5.12305	5.33966	5.37922	5.2992	5.19743	5.22639	5.22413	5.0122	5.09939	5.2058	4.99843	5.11473	5.05919	5.12085	5.10002	5.21884	5.18624	5.15248	5.08053	5.33811	5.25279	5.52471	5.03683	5.27156	5.08268	5.31048	5.04073	5.23992	5.4316	5.24515	5.21627	5.19841	5.04012	5.28909	5.11618	5.07272	4.96905	5.03033	5.04483	5.00735	5.19612	4.90543	5.27786	5.13204	5.12118	5.13198	5.0265	4.91701	5.31165	5.44571	5.65224	5.46936	5.55558	5.27781	5.41456	5.3727	5.47546	5.35624	5.61487	5.43272	5.12702	5.36584	5.21216	5.27642	5.20621	5.14212	5.44094	5.07913	5.07749	5.27825	5.31058	5.31736	5.42895	5.39478	5.02124	4.97746	5.25034	5.37598	5.30478	5.08908	5.47575	5.55359	5.50366	5.3529	5.34903	5.48299	5.14403	5.2795	5.15655	5.18711	5.54341	5.04733	5.12143	5.17109	5.34774	5.48043	5.56426	5.22632	5.33834	5.62428	5.09005	5.59539	5.43921	5.47816	5.14548	5.44379	5.32645	5.39128	5.30136	5.05225	5.31975	5.42434	5.15299	5.34383	5.11284	5.66383	5.05496	5.51121	5.51382	5.37422	5.65716	5.51278	5.56389	5.07482	5.55277	5.37317	5.4957	5.48724	5.70448	5.69891	5.25262	5.58159	5.64933	5.63327	5.57915	5.61443	5.08394	5.49217	5.48658	5.101
AT1G64060	4.759	4.71412	4.67142	4.77853	4.75514	4.79778	4.75413	4.80131	4.73137	4.74008	4.7432	4.73446	4.78656	4.77375	4.80034	4.8218	4.72241	4.98989	4.73304	4.70397	4.98174	4.75582	4.76551	4.76886	4.716	4.73018	4.69044	4.91266	4.70466	4.94878	4.73056	4.73679	4.97597	4.91624	4.77583	4.90145	4.71633	4.75821	4.71997	4.87853	4.75966	4.77135	4.81586	4.73137	4.76509	4.74065	4.73841	4.83455	4.77876	4.71449	4.77288	4.75663	4.73335	4.72823	4.75314	4.83095	4.81896	4.77058	4.81737	4.75776	4.73689	4.73944	4.81903	4.73577	4.80239	4.7478	4.80736	4.7889	4.79524	4.74179	4.75756	4.90104	4.7486	4.67227	4.71253	4.77667	4.89276	4.84698	4.77095	4.77975	4.7638	4.74541	4.77761	4.79817	4.80808	4.69643	4.77433	4.74392	4.78423	4.72456	4.73348	4.67401	4.70519	4.75152	4.77629	4.73963	4.75816	4.74631	4.72489	4.75448	4.827	4.76243	4.72765	4.76437	4.74181	4.85101	4.78745	4.85087	4.83522	4.73465	4.7439	4.70647	4.66726	4.75418	4.87626	4.79016	4.71461	4.78651	4.74096	4.7647	4.73346	4.71318	4.72314	4.73941	4.76085	4.79624	4.84534	4.79149	4.91681	4.70448	4.69779	4.70695	4.80541	4.69706	4.70274	4.68148	4.77723	4.91389	4.75553	4.74317	4.82332	4.71039	4.71785	4.74705	4.8479	4.73062	4.76671	4.75313	4.79187	4.83942	4.7358	4.7148	4.92476	4.77797	4.98736	4.71123	4.69812	4.73505	4.69576	4.77325	4.73151	4.72798	4.73489	4.91107	4.73848	4.71891	4.74645	4.73881	4.71239	4.76605	4.95939	4.72096	4.73628	4.6994	4.72946	4.7505	4.84866	4.70215	4.76785	4.88818
AT1G64065	4.8285	4.81979	6.22047	6.21445	4.98025	4.79944	6.1799	6.21398	4.73149	4.81852	5.45622	5.44793	4.75293	4.79004	4.7525	4.8243	5.20836	4.78129	5.93601	4.67248	4.71132	4.91672	5.56727	5.78628	4.81273	5.18481	5.22757	4.59953	5.273	4.81534	5.38297	4.98571	4.77703	4.72675	5.98215	4.73208	4.98615	5.31935	4.85894	4.75895	4.63358	4.71561	5.05499	4.81641	4.85719	5.39012	4.87657	4.77173	5.70892	5.41229	4.73833	5.63951	5.44964	4.7728	4.71037	5.05082	4.7083	5.60163	4.77687	4.9378	5.17724	5.04983	4.77755	4.78692	4.71393	4.79689	4.7545	4.83445	4.80419	5.86546	4.95811	4.74235	4.8379	4.88821	4.8562	4.80822	4.84229	5.05765	4.79295	4.86767	4.86748	4.71022	4.78097	4.80301	4.90663	4.78124	4.77638	4.82011	5.82465	4.76167	4.72755	4.75723	4.80698	4.85343	4.98185	5.29842	5.00859	5.231	4.73062	5.65242	4.76227	5.21287	5.82333	4.8007	5.95465	4.81407	4.88844	4.83888	4.69213	6.00238	4.8837	5.95184	4.87793	5.87726	4.71807	4.66921	5.72281	4.99238	5.43567	4.78796	5.32188	5.12651	4.94025	5.62142	4.7874	4.88004	4.8158	5.83287	4.73884	4.86947	4.91465	5.66571	4.85592	5.9238	5.72554	5.16267	6.02812	4.75199	5.91641	4.82096	4.73968	4.6352	4.90389	4.90051	4.82689	4.71772	6.03478	4.76224	4.82083	4.76143	5.92877	5.06576	4.67561	6.0853	4.78895	5.01139	5.09813	4.92794	4.92152	6.19565	4.88582	5.93102	4.95198	4.78073	5.45703	4.59018	5.84558	4.98389	5.39323	4.98127	4.8171	4.94581	4.93449	4.76929	6.37821	5.59514	4.7562	5.10859	4.96453	4.69985
AT1G64070	4.82054	4.9024	4.81844	4.93631	4.82289	4.76393	4.81765	4.8119	4.82041	4.90578	4.7577	4.76905	4.82246	4.73694	4.72402	4.80962	4.76473	4.82144	4.82891	4.76094	4.78188	4.88869	4.84554	4.87554	4.78496	4.73081	4.86182	4.77146	4.87009	4.82294	4.84155	4.86734	4.78332	4.76275	4.85393	4.75378	4.82558	4.80406	4.80901	4.809	4.90159	4.80846	4.7926	4.81308	4.95765	4.76895	4.74943	4.8268	5.0108	4.91696	4.81825	4.91047	4.82906	4.88153	4.8383	4.89049	4.84863	4.90807	4.83636	4.88917	4.88129	4.83537	4.78394	4.77341	4.79364	4.85063	4.85424	4.89308	4.85828	4.92438	4.90458	4.82795	4.84565	4.91132	4.81456	4.73099	4.82931	4.89124	4.87023	4.71774	4.83239	4.81552	4.80642	4.87062	4.85078	4.79948	4.79675	4.80986	4.85192	4.77056	4.76169	4.92656	4.85332	4.93641	4.84344	4.96047	4.78299	4.82434	4.89025	4.82477	4.77808	4.84855	4.83902	4.88776	4.84197	4.84971	4.83407	4.77927	4.82992	4.87822	4.88179	4.89028	4.86118	4.89332	4.76085	4.78854	4.82729	4.77243	4.84591	4.84863	4.77829	4.8792	4.81446	4.90446	4.75956	4.83464	4.76885	4.86972	4.85119	4.82066	4.79484	4.80884	4.69467	4.86625	4.84705	4.84536	4.85059	4.78289	4.84015	4.78934	4.86095	4.83808	4.76345	4.84277	4.81615	4.77601	4.85786	4.869	4.92776	4.75472	4.88219	4.86184	4.74856	4.82354	4.78229	4.81386	4.91619	4.80847	4.8213	4.82839	4.83756	4.84755	4.73257	4.77458	4.79776	4.78409	4.81209	4.78976	4.73987	4.78036	4.75954	4.85762	4.85333	4.75381	4.81613	4.78929	4.7698	4.84851	4.80824	4.8327
AT1G64080	5.23372	5.27264	5.25144	5.18687	5.35404	5.25227	5.17331	5.21002	5.22158	5.18989	5.05545	5.11738	5.06548	5.0781	5.03864	5.05165	5.08953	5.13949	5.18895	5.11772	5.15514	5.37754	5.2555	5.33822	5.13047	5.18872	5.20963	5.17076	5.11873	5.19185	5.18938	5.33794	5.07361	5.12321	5.21581	5.10041	5.29848	5.10321	5.09879	5.06241	5.15554	5.0728	5.08995	5.2414	5.27452	5.2581	5.20723	5.12719	5.2595	5.30696	5.03104	5.23636	5.19621	5.24429	5.06061	5.2217	5.26348	5.35372	5.17151	5.20682	5.22293	5.20104	5.11513	5.25875	5.17196	5.31231	5.15398	5.32725	5.24976	5.20317	5.23847	5.15013	5.18357	4.99424	5.17606	5.27949	5.03358	5.12365	5.28603	5.14069	5.14266	5.06865	5.14836	5.14974	5.11552	5.17676	5.20986	5.0339	5.28917	5.17929	5.12297	5.17771	5.10653	5.25456	5.29617	5.18398	5.19681	5.29084	5.22351	5.19136	5.14523	5.15925	5.31524	5.31682	5.2298	5.08677	5.4123	5.1762	5.12176	5.21282	5.34836	5.25164	5.26563	5.25485	5.14577	5.14063	5.25626	5.24694	5.32122	5.34199	5.20196	5.17681	5.29137	5.25218	5.274	5.32713	5.10974	5.11852	5.15817	5.17457	5.28131	5.2044	5.11475	5.24868	5.26275	5.18662	5.2351	5.10038	5.23214	5.19667	5.07767	5.17443	5.31943	5.24127	5.10444	5.17127	5.23313	5.20217	5.25354	5.09077	5.25016	5.12615	5.10111	5.1311	5.1354	5.34655	5.20269	5.36809	5.27231	5.23763	5.29962	5.16238	5.24416	5.20019	5.06993	5.09928	5.18899	5.27186	5.08873	5.37181	5.13657	5.28279	5.29118	5.11018	5.23843	5.07283	5.02411	5.3839	5.26436	5.17198
AT1G64090	5.10565	5.03187	5.20788	5.15572	5.14012	5.12044	5.17483	5.24397	5.60765	5.64203	5.69027	5.69038	6.16905	6.34178	6.59517	6.61858	5.88996	6.41056	5.17307	5.62291	6.14724	5.11824	5.13769	5.18794	5.59371	6.05673	5.88879	6.06803	5.88977	6.44792	5.89437	5.08821	6.02571	6.03721	5.17754	6.03744	5.0367	5.82249	5.54326	5.89776	5.91803	5.39319	5.70934	5.48661	5.00694	5.1028	5.12716	5.93365	5.07814	5.16455	5.83373	5.16731	5.28347	5.15435	6.03233	5.6689	5.10951	5.24888	5.96091	5.10234	5.19567	5.84514	6.38842	5.10512	6.18434	5.13706	6.34051	5.06545	5.82234	5.2339	5.00957	6.46584	5.1866	5.62154	5.51769	5.09093	6.0154	5.13418	5.07153	5.7441	5.67236	5.57174	5.50305	5.05563	5.19918	5.72891	5.52242	5.54014	4.97651	5.60914	5.5396	5.40255	5.45604	5.19934	5.05911	5.15353	5.75652	5.11472	5.6389	5.21892	6.07539	5.64097	5.09129	5.03014	5.14229	5.94534	4.97227	5.87634	5.89139	5.15338	5.0516	5.10793	5.09426	5.08436	6.03544	5.68575	5.19159	5.0786	5.14564	5.14408	5.88027	5.82883	4.96357	5.12705	5.10345	5.06712	6.30222	5.1368	6.33988	5.09453	5.0759	5.21134	6.08717	5.04063	5.14246	5.99312	5.10881	6.20608	5.18866	5.4572	6.25016	5.59396	5.00831	5.03367	6.02721	5.53132	5.09396	5.06523	5.06447	5.98382	5.19552	5.84403	5.94704	5.17435	6.10861	5.04685	5.86343	5.04604	5.07981	5.15109	5.10403	5.18079	5.13856	6.11561	5.9523	5.49631	5.1796	5.14175	5.8144	5.03452	6.36906	5.09769	5.07227	5.64276	5.20574	5.81435	6.12447	5.15533	5.03766	6.15137
AT1G64100	4.98963	4.95463	5.17653	5.13744	4.91825	4.92625	5.09932	5.13265	5.01556	4.99891	5.12491	5.15202	4.94247	5.00711	5.02425	4.98801	5.13581	5.01771	5.11056	4.95795	4.93969	4.95029	5.0263	5.07908	4.98411	5.1174	5.11875	4.91644	5.17095	5.0293	5.12579	4.92287	4.96528	4.91855	5.11062	4.96685	4.90949	5.1542	4.97792	4.96293	4.96113	4.95476	5.12309	5.0423	4.87961	5.17773	5.00554	4.87263	5.09119	5.16413	4.8843	5.06944	5.01786	4.91465	4.97538	5.12571	4.97431	5.09485	4.95721	4.8764	5.05555	5.10045	5.01492	4.96525	4.9527	5.00031	4.9438	4.97182	5.19765	5.08153	4.92384	4.98304	4.84192	5.07165	5.01256	4.87252	4.90592	5.00993	4.85177	4.90562	5.06194	4.89585	5.03595	4.77304	4.87591	4.99823	4.77468	4.88978	5.17798	5.01473	5.04251	5.05748	4.99594	4.89027	4.90535	5.00534	5.14689	5.04652	5.04522	5.11945	4.93452	5.14613	5.14369	4.99664	5.13553	4.96003	4.92888	4.98032	4.84952	5.14897	4.87547	5.16009	4.95099	5.09922	4.91093	4.95591	5.10231	4.88382	5.03559	4.95014	5.20584	5.15977	4.96315	5.1299	4.96379	4.94874	5.01157	5.03602	5.00841	4.88464	4.90096	5.15457	4.89678	5.10525	5.16087	5.21689	5.05136	4.93909	5.11987	4.99963	4.94331	4.96199	4.91883	4.97843	4.93317	4.98156	5.0615	4.98973	4.97551	4.94672	5.10378	5.18852	4.98288	5.10284	4.89049	4.93625	5.20015	5.0106	5.01722	5.10638	4.88368	5.04804	4.93397	4.94422	5.17174	5.00126	5.08467	4.96548	5.17728	4.97444	5.01889	4.95198	4.93452	4.96645	5.10708	5.17971	4.95352	4.98115	4.91623	4.93646
AT1G64107	5.18654	5.33813	4.96757	4.94036	5.1623	5.26869	5.11064	4.95747	4.69382	4.69788	4.73176	4.73359	4.78659	4.84336	4.80117	4.68669	4.80007	4.66426	4.90732	4.7008	4.80751	4.95886	5.14244	5.03878	4.74728	4.8025	4.7402	4.72802	4.75216	4.73708	4.77693	5.03828	4.76473	4.75372	4.97465	4.77654	5.17399	4.87657	4.70209	4.61923	4.72201	4.87337	4.65045	4.69707	4.91786	4.92176	4.8926	4.82443	4.8466	4.81701	4.81917	4.59143	4.98207	4.90857	4.77046	4.79269	4.77705	4.85894	4.94225	4.97525	4.77486	4.7034	4.88913	4.85918	4.70691	4.85638	4.8617	5.04171	4.6988	5.01758	4.94649	4.78963	4.80446	4.7788	4.81961	4.70043	4.80005	4.91734	4.81159	4.92321	4.78198	4.6323	4.75094	4.92878	4.56167	4.87232	4.76654	4.78416	4.89669	4.95634	4.6466	4.72695	4.73683	4.95207	5.12983	5.0585	4.80027	4.96076	4.60574	4.9835	4.70096	4.6586	4.9047	4.80933	5.01217	4.76108	4.9198	4.70395	4.77421	4.87447	4.97798	4.92041	5.03248	4.93217	4.61628	4.81602	4.89146	5.09738	4.87349	4.90199	4.79566	4.91238	4.90643	4.81803	4.8663	4.91585	4.82987	4.95432	4.76637	4.95788	4.76771	4.9191	4.67328	4.9353	4.92415	4.84868	5.15738	4.73353	5.05522	4.76439	4.66537	4.7099	4.92026	4.94726	4.7671	4.65876	5.02491	4.84832	4.92378	4.75255	5.02339	4.77397	4.82247	5.02221	4.673	5.02264	4.86571	4.82675	4.91226	5.09888	5.24669	4.98999	5.11277	4.68595	4.81491	4.6962	4.95455	5.17344	4.75389	4.88997	4.77248	5.08886	5.21534	4.72034	5.04089	4.88015	4.84758	5.03945	5.30542	4.63835
AT1G64110	5.91342	5.97723	5.78679	5.67792	6.04493	5.98463	5.5975	5.64298	5.32469	5.21778	5.65504	5.6384	4.764	4.80036	4.93865	4.7798	5.80501	5.43639	5.90958	6.16448	5.24267	6.3415	6.36382	6.0772	6.16812	5.95162	5.87957	5.57695	5.6117	5.21614	5.81748	6.22262	5.40489	5.53031	6.00243	5.32992	6.20883	5.89554	5.99171	5.29556	5.15858	5.80463	5.62819	5.781	5.78195	5.67937	5.95375	5.38081	5.55847	5.5281	4.97154	5.50678	5.34515	5.6561	5.11575	5.46485	5.75777	5.80259	5.53823	6.06847	5.68546	5.79648	5.20921	5.83682	5.54219	6.14097	5.18024	6.14034	5.78046	5.81102	6.13408	5.29204	5.5194	5.32973	5.23845	5.62844	4.98652	5.17427	5.37561	5.23089	5.19864	4.8932	5.31021	5.38891	5.35945	5.11778	4.93156	5.01859	5.7504	5.96366	6.04007	6.01364	5.83357	5.85942	6.13484	5.9118	5.81766	5.94415	6.20531	5.70126	5.32965	5.67758	5.6836	6.12846	5.81375	5.23709	6.1018	5.40881	5.12429	5.93478	6.2416	5.78914	6.28858	5.93208	5.34631	4.94045	5.67093	6.11929	6.13618	5.51922	5.76539	5.80675	6.22786	5.82893	6.16724	6.24009	5.15692	5.87617	5.25957	6.17838	6.29751	5.36116	5.20924	5.71852	5.76739	5.84498	5.94449	5.64788	5.71703	6.17897	5.0407	6.32949	6.24001	6.37089	5.6356	5.97385	5.77346	6.31428	6.24307	5.45687	5.8864	5.66019	5.37678	5.92734	5.6153	6.46742	5.60242	6.29115	6.38054	5.83834	6.50272	6.0062	6.46469	5.38816	5.89595	6.06448	5.83745	6.36374	5.81241	6.65486	5.33847	6.49809	6.47494	6.29679	6.13404	6.09805	5.6197	6.66118	6.49482	5.5694
AT1G64130	4.9132	5.07747	5.19438	4.90616	5.12192	5.39298	5.28048	4.79126	4.87728	4.83882	4.90582	4.52198	4.7604	4.73548	5.02982	4.6144	4.77553	4.76996	5.00913	4.81365	4.58656	4.99685	5.05484	5.15628	4.7017	4.87011	4.87954	4.82222	4.86993	4.80685	4.6992	5.17231	4.85036	4.72126	5.11904	4.48635	5.17036	4.66871	4.96051	4.75497	5.02701	4.8201	4.7035	4.5783	5.31418	5.05531	5.28155	4.61334	5.15926	4.84923	4.57214	5.29103	5.0149	5.12973	4.98237	4.98046	5.30155	4.96004	5.23277	5.32277	5.16169	4.49933	5.01899	4.98629	4.41645	4.93147	4.95127	5.08096	5.08451	5.30486	4.88246	4.59889	4.77324	4.77674	5.18954	5.08087	4.60429	4.93876	4.86368	4.79286	5.12222	4.73803	4.6614	5.33484	4.67291	4.60949	5.42554	4.74692	4.81716	4.84965	4.89139	4.88369	4.58865	5.29639	4.97371	5.17636	5.0282	5.00149	4.71968	5.20994	4.60939	4.40709	5.22965	5.0575	4.99493	4.58357	5.15113	4.9712	4.9451	5.01419	5.10972	5.18524	5.11556	5.35485	4.84536	4.6399	5.22087	5.0696	4.78148	5.55754	4.94254	4.67152	4.91328	4.83174	4.97126	4.87877	4.78904	5.12168	4.75212	5.14508	5.42406	5.09897	4.99922	5.2854	5.28758	4.88087	5.15707	4.71166	4.65354	4.68411	4.39872	4.7718	5.31896	5.17907	4.65163	4.87592	5.28335	5.18316	5.22575	5.01407	5.15831	4.7443	4.76916	4.79378	4.77414	5.11775	4.88384	5.17992	5.14867	5.11606	5.14967	5.10904	5.24803	4.79331	4.73944	4.68128	4.75558	4.90204	4.69641	5.11287	4.92186	5.07854	5.05739	4.87218	5.08946	4.80335	4.74168	5.18471	4.85924	4.79624
AT1G64140	5.80942	5.83914	6.09275	5.96568	5.97245	5.82234	5.96803	5.95039	6.20438	6.14935	6.16201	6.09026	5.43459	5.32854	5.49195	5.39981	6.221	5.8444	6.12873	6.28628	5.73006	6.09488	6.2964	6.18244	6.25677	6.21733	6.2605	5.97244	6.17355	5.83035	6.14639	6.19542	5.8139	5.82501	6.13888	5.81549	6.20771	6.14161	6.06513	5.71006	5.57049	6.11134	6.02701	5.84695	5.85647	6.07607	5.9845	5.67086	5.88825	6.03502	5.43135	6.09304	5.83074	5.74564	5.57695	5.96863	5.8746	5.91545	5.8193	6.16703	5.98031	6.23375	5.86262	5.78575	5.71713	5.95454	5.58385	6.09248	6.12695	6.18102	5.86375	5.86481	5.43623	5.6852	5.72988	5.59706	5.25686	5.5848	5.39536	5.35422	5.58149	5.36623	5.8775	5.5304	5.59077	5.39279	5.40808	5.26383	6.17668	6.08662	6.25091	6.10505	6.20768	5.91693	6.08585	6.26278	6.15358	6.20541	6.24086	6.26858	5.81738	6.08383	5.97731	5.90547	6.36502	5.81353	6.00392	5.84296	5.72311	6.29262	5.96271	6.27341	6.16167	6.21476	5.69721	5.32643	6.13579	5.9755	6.03437	5.43852	6.46595	6.353	6.05583	6.28213	6.05329	5.95213	5.73742	6.30328	5.94431	5.99845	6.19145	5.58545	5.82182	6.02515	6.25077	6.21714	6.23449	6.03629	6.15871	6.33149	5.61488	6.22461	6.22524	6.1471	5.89464	6.10682	5.98351	6.18795	6.156	5.91348	6.1469	6.11333	5.9266	6.31353	6.05238	6.31203	5.8178	6.06296	6.22378	6.30324	6.34112	6.42991	6.32507	5.85235	6.21506	6.15864	6.14447	6.05229	6.46914	6.34266	5.98477	6.36187	6.41779	6.27826	6.51451	6.40401	5.74213	6.14106	6.25234	5.86834
AT1G64150	4.83944	5.0204	5.08413	5.03296	4.83318	4.93811	4.9453	5.09771	4.90663	4.92598	4.93082	4.97769	5.37965	5.45956	5.40864	5.36639	4.9538	5.41544	4.9855	4.95938	5.42464	4.97637	4.99155	4.99304	5.02652	4.97552	5.03055	5.37272	5.0108	5.31205	5.02781	4.95884	5.42651	5.35863	5.00658	5.39764	4.96892	5.02502	4.9869	5.28084	5.18895	5.00545	4.84755	4.97202	4.85883	4.98268	4.85823	5.13775	5.02008	4.90704	5.21778	4.9337	4.83713	4.94247	5.17994	4.94214	4.8901	4.96289	5.2996	4.95407	4.74941	4.95329	5.35255	4.81728	5.35159	4.95034	5.12687	4.90294	4.90284	4.81144	4.89873	5.29608	4.81836	4.87319	4.93715	4.97114	4.9779	4.85	4.79248	5.04802	4.9436	5.01177	4.99858	4.83591	4.91634	4.78929	5.0726	5.14285	4.91284	4.98429	5.0218	4.92354	4.82384	4.97129	4.80108	4.96512	4.91126	4.91964	4.90921	4.86474	5.27568	4.84304	4.95147	4.89782	4.85978	5.28913	4.80599	5.31244	5.23098	5.01975	4.96821	4.94625	4.91556	5.00808	5.27103	5.06184	5.03642	4.88868	4.89965	4.94782	4.9154	4.97058	4.89524	4.94785	4.97513	4.94694	5.22823	5.01164	5.41486	4.85876	4.95371	4.92442	5.3968	4.91791	4.80476	5.00734	4.90088	5.32986	4.92522	4.90085	5.22986	4.96843	4.89764	5.02573	5.34994	4.91886	5.03298	4.91113	4.88954	5.38776	4.90523	4.98656	5.38518	5.05825	5.44185	4.94485	4.9676	4.95952	4.88013	4.87474	4.86256	5.02074	4.91094	5.42143	4.9527	4.97872	4.93417	4.84115	4.99806	4.99022	5.51273	5.0502	4.96116	4.96532	4.98631	4.94581	5.48067	4.98011	4.96915	5.36331
AT1G64160	4.67007	4.83377	4.86963	4.8613	4.92458	4.76269	4.74035	4.86599	4.70271	4.70071	4.90077	4.7033	4.87713	4.77749	4.88684	4.77335	4.86013	4.83272	4.83974	4.72423	4.85539	4.95824	4.86595	4.82827	4.75738	4.68403	4.70123	4.67664	4.8875	4.87126	4.73857	4.73743	4.81148	4.81618	4.79972	4.66632	4.75902	4.74394	4.80931	4.84487	4.73445	4.87017	4.90496	4.80818	4.79046	4.80141	4.84967	4.96333	4.89672	4.78418	4.79778	4.88086	4.82032	4.96045	4.7611	4.80321	4.87653	4.87824	4.66327	4.92592	4.92241	4.83345	4.87293	4.80218	4.72579	4.79394	4.87217	4.87638	4.86537	4.69744	4.75612	4.79141	4.72739	4.83816	4.96177	4.75339	4.7009	5.04596	5.06623	4.98233	4.65573	4.83875	4.85013	4.77822	4.95141	4.92062	4.89034	4.87184	4.77417	4.76635	4.7389	4.81727	4.74789	4.80167	5.02198	4.84915	4.65853	4.94711	4.91519	4.86092	4.75803	4.85606	4.76089	4.9752	5.00351	4.92347	4.92534	4.71696	4.72864	4.93604	4.85977	4.77833	4.83517	4.71312	4.73659	4.80813	4.7694	4.99386	4.85634	4.8501	4.86896	4.69079	4.59912	4.88574	4.86931	4.7978	4.78895	4.84821	4.81008	4.88047	4.81635	4.9427	4.80352	4.89024	4.82046	4.88101	4.87092	4.89154	4.76452	4.78071	4.6623	4.86963	4.86496	4.76871	4.73589	4.91757	4.86883	4.87323	4.84535	4.87164	4.68673	4.80168	4.83999	4.84067	4.80639	4.84647	4.75465	4.93589	4.71997	4.91511	4.94552	4.79772	4.79817	4.75681	4.84378	4.87043	4.78667	4.84309	4.89381	4.83658	4.80941	4.88834	4.7779	4.81477	4.6444	4.99316	4.87633	4.83518	4.72294	4.87339
AT1G64170	4.75596	4.85854	4.87673	4.88951	4.7611	4.82122	4.86435	4.90166	4.83244	4.77531	4.79294	4.83711	4.92786	4.95883	4.87955	4.83461	4.90325	5.20313	4.92567	4.87496	5.11075	4.91902	4.87094	4.86806	4.8264	4.84533	4.90189	5.06575	4.89294	5.19065	4.8921	4.85369	5.00594	5.03261	4.90252	5.08425	4.87495	4.95533	4.87758	5.03998	4.90112	4.77001	4.85814	4.80452	4.81008	4.97104	4.79347	4.98929	4.98193	4.87603	4.92389	4.92059	4.88976	4.86224	4.97278	4.90008	4.82401	4.81516	5.06958	4.85438	4.86944	4.90675	4.94483	4.87425	5.06477	4.81781	4.93321	4.90336	4.87118	4.77034	4.93437	5.16709	4.89713	4.88321	4.81155	4.92571	4.94798	4.90118	4.84344	4.83919	4.94221	4.9804	4.9509	4.89132	4.93873	4.93982	4.92435	4.85133	4.95258	4.88178	4.81625	4.85994	4.85704	4.85909	4.83624	4.88873	4.90228	4.93999	4.89351	4.89298	5.02426	4.84492	4.89029	4.80772	4.89024	5.0433	4.85663	5.0024	5.00175	4.91039	4.85699	4.81909	4.87868	4.95118	5.15898	4.94945	4.85415	4.85486	4.91955	4.81741	4.84152	4.89588	4.84998	4.95142	4.76896	4.87309	5.09251	4.89402	5.07407	4.88716	4.8633	4.97071	5.07348	4.88627	4.89377	4.85725	4.78608	4.99353	4.9122	4.85766	5.13636	4.87956	4.91614	4.86095	5.01441	4.94986	4.92554	4.94184	4.78681	5.03942	4.96982	4.88497	5.13985	4.96007	5.20157	4.84593	4.91491	4.88576	4.91002	4.91991	4.85307	4.93353	4.81508	5.13527	4.88097	4.90702	4.98313	4.88164	4.8856	4.85037	5.30698	4.87595	4.87428	4.88656	4.85049	4.86022	5.13709	4.86927	4.89015	5.02951
AT1G64180	5.30267	5.39802	5.13304	5.14968	5.29594	5.29325	5.1143	5.1552	5.10634	5.11164	5.14683	5.10768	4.97498	5.02788	4.89054	4.92082	5.13281	4.9358	5.0694	5.20183	4.89479	5.40014	5.33526	5.15517	5.21259	5.13388	5.12679	4.97846	5.04326	4.95416	5.06689	5.32241	4.9325	5.02498	5.15591	4.90843	5.25209	5.13471	5.34701	4.98478	4.93625	5.10309	5.0775	5.27353	5.14079	5.06355	5.19294	4.97955	5.10846	5.13929	4.9942	5.05164	5.02698	5.11518	4.98012	5.03282	5.18975	5.03605	5.00694	5.29912	5.01353	5.15767	4.93896	5.36499	4.94642	5.31116	5.06701	5.26075	5.06882	5.05677	5.29808	4.99864	5.1604	5.02363	5.10406	5.18706	4.98963	4.97493	5.09139	4.91188	5.01919	5.01215	4.98796	4.95592	5.07452	5.00328	5.06215	5.01763	5.00042	5.22201	5.25671	5.23553	5.13617	5.13542	5.26341	5.20907	5.04291	5.12305	5.26515	5.08043	4.94858	5.07752	5.05454	5.18541	5.09738	4.88987	5.32531	4.988	4.97602	5.11979	5.41128	5.02913	5.38354	5.11028	4.96209	5.02356	5.11202	5.24257	5.30049	5.05778	5.16744	5.12491	5.38007	5.08969	5.33829	5.38629	4.98832	5.0756	4.90624	5.30482	5.35996	4.96283	5.07749	5.20597	5.01642	5.0814	5.11857	4.98375	5.16039	5.19308	4.95201	5.34033	5.2672	5.44289	4.96211	5.19154	5.18449	5.43424	5.3673	4.97887	5.22565	5.10829	4.99357	5.17702	4.99055	5.47459	5.0633	5.5034	5.47758	5.11176	5.45389	5.12661	5.57217	4.99	5.15451	5.17471	5.1002	5.4667	5.1162	5.61253	5.00743	5.49722	5.41558	5.26949	5.14707	5.08111	4.90693	5.57309	5.44828	4.94625
AT1G64185	5.30525	5.24568	5.12065	5.21791	5.27347	5.21984	4.8984	5.12782	5.24612	5.3973	4.98288	5.21276	5.79097	5.79635	5.29163	5.37514	5.12013	5.20384	5.07349	5.28944	5.29268	5.07239	5.16284	5.06112	5.12067	5.15016	5.16313	5.3648	4.96779	5.28275	5.05543	4.93599	5.27325	5.38584	4.9277	5.41124	4.95211	5.19225	4.96413	5.15843	5.26635	5.06153	4.83826	4.92293	4.70922	4.9756	4.83623	5.17642	4.97203	5.04466	4.81984	5.15712	4.86625	5.02331	5.22388	4.80439	5.02674	5.15343	5.23586	5.05091	4.81766	5.08373	5.2283	4.91418	5.13346	4.90263	4.96769	5.06906	5.1165	4.8056	4.9118	5.05894	4.79403	4.92701	4.78084	5.04061	4.80569	4.83301	5.15391	4.71957	4.83845	4.82176	4.77941	4.92916	4.94662	4.92755	4.8334	4.76965	4.96016	4.944	5.0945	5.23903	5.07303	4.95587	4.8787	5.07201	4.98562	4.99781	5.21258	5.00411	5.38808	4.91183	4.89498	4.90161	4.89205	5.25427	4.87265	5.09917	5.05057	4.88093	4.90342	4.88538	4.90051	4.92973	5.14548	5.1503	4.94755	5.02827	5.07225	5.01871	4.931	5.0054	4.79859	5.02344	5.04258	4.99623	5.12842	4.9812	5.14918	5.02011	5.16481	4.87547	5.14757	4.79499	4.7758	4.93297	5.22589	5.35028	5.1441	5.13568	5.05201	5.26211	4.90596	4.92834	5.42647	4.98743	4.85733	5.03662	4.90284	5.31309	4.8705	4.96822	5.374	5.06062	5.34603	5.06282	5.09631	5.07289	5.04915	4.96186	5.09307	5.02976	5.09929	5.22326	5.00845	4.95636	5.07312	5.02998	5.1269	5.02403	5.24927	5.01553	5.08247	5.24654	5.02184	5.00873	5.41938	5.17772	5.13074	5.3128
AT1G64190	5.14755	5.10067	5.12808	5.09075	5.08368	5.00194	5.08442	5.04668	5.24885	5.26578	5.24473	5.22593	5.95907	5.94527	5.77278	5.74267	5.40893	5.96466	5.06529	5.24943	5.98525	5.13915	5.15923	4.92683	5.26136	5.38746	5.44349	6.01616	5.27909	5.99801	5.20974	5.05403	5.91604	5.88096	5.09797	5.88225	4.98484	5.16742	5.04773	5.74869	5.64327	5.04619	5.08158	5.11824	4.95878	4.97996	4.93013	5.57766	5.00249	5.01843	5.4454	5.01183	4.97082	5.03428	5.6093	4.98132	4.91655	5.08275	5.69118	5.04281	5.01827	5.12895	5.91221	4.96543	5.91215	5.06367	5.5913	5.00151	5.17494	5.00238	4.9698	5.88305	4.98453	5.02614	5.12855	5.08155	5.28782	4.99865	4.93931	5.29758	5.21056	5.36265	4.84381	4.88851	4.91758	5.0592	5.36468	5.38583	5.06966	5.12569	5.16228	5.17537	5.34613	5.04805	4.90305	5.04752	5.18649	5.06715	5.11234	5.04191	5.82824	5.15111	4.99273	4.97805	5.09856	5.82789	5.0968	5.70684	5.78138	5.18962	5.02939	5.11179	4.98299	5.05962	5.81695	5.47208	5.04403	5.05693	5.17983	5.06232	5.48644	5.30394	5.04914	5.07747	5.08727	4.99383	5.86004	5.02405	5.99016	5.10038	5.02576	4.96559	5.84783	5.09152	4.96349	5.14451	5.24108	6.04141	5.10787	5.16881	5.75574	5.2404	4.99866	4.97014	5.96097	5.19139	5.02608	5.06683	5.02728	5.86953	5.12848	5.44981	6.02236	5.16097	6.08775	5.13465	5.2415	5.19451	5.05929	5.22211	5.07467	5.16795	5.15079	6.02685	5.51368	5.20695	5.16548	4.99878	5.59191	5.20064	6.09995	5.17326	5.08108	5.55893	5.25495	5.30974	5.99106	5.06904	5.18044	6.08688
AT1G64195	5.02239	4.96075	5.0018	5.11391	4.98583	4.93454	4.979	5.02549	5.11136	4.96509	5.0944	5.0899	5.21901	5.19879	5.0503	5.03519	5.02806	4.92985	4.76469	4.86039	5.02536	4.88538	4.8419	4.94593	4.99042	4.92561	4.89488	4.92944	4.85935	5.14324	4.93571	5.00287	5.00178	5.0178	5.02962	4.99357	4.98786	4.89741	4.94487	5.03515	4.89827	4.85055	4.78858	5.18902	5.10876	5.0375	5.14742	5.00844	5.08095	5.08415	5.05704	5.0839	4.9958	4.94292	4.93016	4.67456	4.93852	5.05878	4.95632	4.98879	4.92493	5.03701	5.01556	5.14765	5.01576	5.07758	5.07382	4.90273	4.94203	4.94521	5.12231	5.03284	5.26488	5.44607	5.08551	5.21612	5.21357	4.90242	5.30438	5.09136	5.14587	5.00568	4.86529	5.31242	5.26244	5.19085	4.82918	4.93644	4.99623	5.00664	4.99819	5.13436	4.80815	4.95915	4.94092	4.80114	4.84513	4.95347	5.06086	4.86745	5.00506	4.93934	5.04351	5.00091	5.10082	5.07643	4.96734	4.9202	5.04342	5.0586	4.94368	5.02926	5.1485	5.02951	5.08078	4.96157	4.92247	4.76617	4.9512	5.00305	5.0139	4.98003	5.1355	5.04892	4.97599	5.10846	5.06786	4.9547	4.95085	5.12613	4.93494	4.96053	4.91319	5.09623	5.0031	4.97985	4.87841	4.93954	5.01896	5.08015	5.06448	4.92202	4.92937	5.05311	5.05916	4.86498	5.06789	4.92332	4.9716	5.09321	4.94732	5.07724	4.82769	4.92248	5.05832	4.94604	5.02722	4.9512	4.8382	4.93723	4.80331	4.90216	4.9624	5.00133	5.00385	5.02365	4.96745	5.05361	4.89276	4.86118	5.02912	5.03153	4.94805	4.95342	4.9739	4.86225	5.07406	4.79504	4.8662	4.95611
AT1G64200	4.87298	4.85346	4.81119	4.82345	4.76079	4.87047	4.89893	4.90035	4.92339	4.84077	4.90881	4.90959	5.66548	5.62752	5.63377	5.62148	4.93081	5.57522	4.87952	4.85375	5.60786	4.89529	4.84733	4.79979	4.77739	4.8779	4.9058	5.65643	4.93623	5.4941	4.89021	4.86285	5.55779	5.68875	4.82923	5.64646	4.78459	4.91305	4.87331	5.53511	5.50246	4.74482	4.86442	4.99418	5.00274	4.82972	4.98455	5.55374	4.81519	5.01201	5.32518	4.83019	4.83879	4.83776	5.51523	4.94018	4.83794	4.96496	5.63453	4.75255	5.0402	4.82285	5.49062	4.9934	5.59764	4.89692	5.38318	4.8386	4.90038	5.03642	4.84577	5.58074	4.76501	4.89793	4.82835	4.86739	5.34419	4.85612	4.86808	5.36705	4.89862	5.32831	4.84215	4.99484	4.88469	5.01602	5.20998	5.19118	4.85987	4.88211	4.88627	4.90381	4.91183	4.73994	4.80504	4.92823	4.91901	4.98616	4.97431	4.92112	5.59334	4.86598	4.96052	4.93501	4.89282	5.54213	4.85812	5.48604	5.45244	4.86409	4.84568	4.91893	4.78704	4.81897	5.49463	5.28506	4.92708	4.88328	4.91153	4.8716	5.036	4.94213	4.81162	4.90871	4.85103	4.85033	5.58009	4.81389	5.47603	4.97368	4.83394	4.94913	5.58284	4.88746	4.91857	4.8979	4.90245	5.56553	4.95026	4.83485	5.47927	4.95992	4.68969	4.76542	5.59712	4.95223	4.90571	4.83879	4.81468	5.61367	4.77362	4.97069	5.76436	4.82508	5.76625	4.77717	4.97607	4.84158	4.93396	4.87816	4.9015	4.87365	5.00083	5.66234	4.82369	4.87752	4.90705	4.97013	4.8413	4.91641	5.6004	4.9024	4.75232	4.82809	4.81886	4.88799	5.75339	4.88802	4.90939	5.70771
AT1G64210	4.8189	4.83664	4.78404	4.78557	4.92316	4.80429	4.76513	4.79473	4.80651	4.86125	4.80836	4.85521	4.86682	4.90078	4.81995	4.88827	4.8184	4.79431	4.8781	4.88295	4.88665	4.88513	4.85684	4.90087	4.90714	4.77086	4.71789	4.88182	4.84483	4.86903	4.84642	4.8045	4.85507	4.88053	4.81381	4.79757	4.8764	4.87476	4.82722	4.87088	4.80197	4.99851	4.92734	4.96073	4.8215	4.95305	4.97598	4.88244	4.90838	4.89365	4.8744	4.89187	4.85397	4.93052	4.8526	4.89482	4.94838	4.89235	4.85277	5.05339	4.87688	4.83857	4.85785	4.88728	4.85535	4.88627	4.93573	4.93437	4.87549	4.85891	4.84882	4.75404	5.0136	4.95534	4.93145	5.00078	5.00376	5.02806	4.94894	4.85622	5.08265	4.95409	5.0692	5.0523	4.8962	4.87792	4.92659	5.00979	4.9287	4.86088	4.87253	4.93603	4.85909	4.87821	4.80017	4.90911	4.86053	4.95874	4.92529	4.84471	4.8741	4.94567	4.86569	4.93035	4.8462	4.88727	4.84147	4.88593	4.82612	4.80998	4.82078	4.82345	4.90323	4.92403	4.86306	4.89281	4.86714	4.88447	4.87511	4.90883	4.91165	4.92273	4.80611	4.89442	4.86113	4.84662	4.84114	4.91078	4.80164	4.84479	4.80199	4.83238	4.85871	4.87856	4.82185	4.84483	4.86041	4.76985	4.87092	4.80338	4.83915	4.8478	4.82219	4.84996	4.8268	4.90383	4.84559	4.84061	4.87162	4.94831	4.82942	4.90491	4.9256	4.89217	4.80345	4.77679	4.85143	4.86444	4.87344	4.84244	4.84657	4.86608	4.72251	4.89848	4.80801	4.86497	4.8186	4.82473	4.8439	4.81266	4.82322	4.75856	4.86956	4.82926	4.77836	4.83366	4.84123	4.74221	4.7686	4.80847
AT1G64220	5.0072	4.88847	4.89999	4.95508	4.99162	4.9089	5.14161	4.93354	5.83685	5.94782	5.11423	5.24263	5.27004	5.22917	4.90429	5.05857	5.22516	5.05316	4.89412	5.81485	5.26426	4.73395	4.74993	4.75592	5.86586	5.61482	5.25834	5.26263	5.14815	5.19595	5.01605	4.82017	5.35559	5.26746	4.7279	5.3215	4.96443	5.17312	5.62367	5.10748	5.3248	5.02019	5.37047	5.6089	4.89966	4.92581	4.70774	4.94958	4.74008	4.79876	4.99738	4.84231	5.12824	4.82174	5.1549	5.05543	4.68781	4.87811	5.15721	4.90463	4.94765	5.1204	4.86403	4.84143	5.23534	4.62648	4.92429	4.74936	5.29694	4.74088	4.76726	5.03036	4.87464	5.28165	5.08966	4.8182	4.87908	4.90199	4.79139	4.90977	4.87679	4.91657	5.25038	4.87574	5.28979	5.08784	5.0376	4.85167	4.52843	5.93919	6.05706	5.80399	5.56105	4.82283	4.90084	5.07589	5.20706	4.99546	5.96441	4.75373	5.3616	5.26729	4.74806	4.80939	4.69466	5.31732	4.81525	5.0873	5.18173	4.91233	4.93708	5.09291	4.73861	4.73478	5.27296	5.22119	4.97268	4.90007	4.92779	5.00339	5.29118	5.3785	4.9135	4.95864	5.04	4.69522	4.92864	4.91422	4.94415	4.88816	4.7899	5.03663	5.2841	4.80928	4.8567	5.31441	4.79818	5.5374	4.79047	5.73774	5.0579	5.886	4.75875	4.6353	5.48641	5.82952	5.10282	4.86615	4.71978	5.37082	4.61437	5.06051	5.50425	4.6637	5.35956	4.85297	5.28947	4.91187	4.86266	4.99372	4.81295	4.96206	4.92821	5.36791	5.30463	5.38028	4.8979	4.79626	5.41856	4.82951	5.16763	4.86378	4.65129	6.01771	4.78696	5.12589	5.47898	4.75649	4.88906	5.59798
AT1G64230	6.65285	6.60733	7.05213	7.17742	6.53165	6.54988	7.07867	7.15989	6.86292	6.856	7.52363	7.68185	6.5993	6.65113	7.18583	7.38835	7.5218	7.29484	7.01821	6.70011	6.22203	6.74472	6.91051	6.92153	6.55985	7.53536	7.49505	6.43839	7.47142	7.091	7.49745	6.46073	6.20393	6.40933	6.97498	6.25087	6.46116	7.63691	6.5751	6.2892	6.12644	6.77721	7.37969	6.69002	6.31452	6.44536	6.42943	6.20628	6.52732	6.5121	5.98169	6.46636	6.74673	6.09864	6.27728	7.17673	6.36675	7.35539	6.24279	6.44192	6.43935	7.33308	7.02291	6.13763	6.33156	6.38168	6.74492	6.17187	7.42974	7.02342	6.45212	7.11667	5.98963	6.80083	6.7481	6.03697	6.04631	6.1486	5.87609	5.98599	7.00799	5.57041	6.8314	5.9045	6.2313	7.08818	5.89837	5.84337	6.69689	6.70966	6.62603	6.62758	6.30682	6.44701	6.56088	6.5553	7.42842	6.67328	6.71789	6.79727	6.32761	7.58894	6.70828	6.47468	6.92484	6.1768	6.31517	6.2626	6.23098	6.99454	6.59604	7.09336	6.53134	6.96591	6.36625	5.9421	6.61772	6.27926	6.76109	6.21139	7.45655	7.40496	6.57285	6.68326	6.53094	6.57729	6.87408	6.94102	6.96489	6.43387	6.36667	6.97782	6.19107	6.88563	7.01407	7.56685	6.84457	6.40727	6.79315	6.49485	6.66943	6.7815	6.43919	6.4131	6.49574	6.53785	6.80936	6.49134	6.13483	6.3833	6.97739	7.45313	6.312	6.98074	6.49395	6.68414	7.64123	6.64872	6.40769	6.91446	6.53734	6.87214	6.48497	6.31067	7.64497	6.51018	6.92213	6.7031	7.4693	6.50122	6.90339	6.4341	6.55651	6.73885	7.04268	7.34854	6.44086	6.70168	6.50159	6.49817
AT1G64235	4.85064	4.74906	4.72094	4.72794	4.74302	4.75098	4.78637	4.79751	4.74967	4.67794	4.56039	4.6517	4.76358	4.8265	4.82717	4.54426	4.73653	4.74687	4.64253	4.72716	4.63796	4.69198	4.66949	4.70446	4.61931	4.57237	4.71019	4.70506	4.59209	4.70235	4.74926	4.66062	4.63617	4.7307	4.63523	4.90651	4.71997	4.68937	4.78147	4.58981	4.60773	4.69536	4.94988	4.70505	4.78328	4.80376	4.8382	4.84695	4.85766	4.79229	4.78467	4.6561	4.64121	4.72601	4.78168	4.83793	4.63851	4.84542	4.83577	4.84853	4.8408	4.70193	4.58096	4.54934	4.64878	4.71024	4.76502	4.84892	4.62572	4.67309	4.61478	4.76654	4.92882	4.71401	4.93907	4.74585	4.82626	4.85831	4.87393	4.74653	4.87226	4.8073	4.67632	4.61529	4.78794	4.78685	4.95558	4.88629	4.84683	4.5786	4.77959	4.87173	4.79581	4.69163	4.73936	4.58842	4.79638	4.60616	4.72279	4.58972	4.71587	4.47316	4.55792	4.74584	4.83907	4.75512	4.74576	4.66261	4.87423	4.61337	4.73355	4.72639	4.58995	4.66364	4.6749	4.89681	4.78431	4.78089	4.74603	4.76085	4.75742	4.65842	4.74656	4.72872	4.60658	4.71659	4.58498	4.68323	4.66944	4.91168	4.85642	4.72581	4.69293	4.76583	4.79807	4.57477	4.85568	4.62049	4.6736	4.76757	4.53143	4.85187	4.94287	4.80247	4.72203	4.6993	4.60022	4.87227	4.53557	4.68688	4.64056	4.80014	4.75626	4.64558	4.66608	4.63017	4.76071	4.68988	4.72144	4.7665	4.69903	4.64765	4.69822	4.80957	4.68852	4.64945	4.71702	4.74487	4.72183	4.79721	4.63468	4.46476	4.63523	4.87316	4.61489	4.64773	4.54143	4.66378	4.72776	4.65813
AT1G64240	4.80687	4.84912	4.88171	4.90207	4.84414	5.02894	4.82252	4.8374	4.86133	4.85203	4.8231	4.81271	4.90978	4.83712	4.96176	4.87891	4.93003	4.85732	4.823	4.8819	4.93717	4.80922	4.88906	4.87387	4.8734	4.79957	4.84594	4.89394	4.83986	4.85936	4.87312	4.85708	4.97056	5.021	4.81156	4.89921	4.87156	4.81928	4.90391	4.94078	4.85375	4.8321	4.81849	4.98409	4.7962	4.83482	4.80054	4.9572	4.9359	4.81986	4.92304	4.71808	4.68801	4.72989	4.90898	4.89551	4.68803	4.82846	4.89086	4.83292	4.74133	4.91901	4.84101	4.85876	4.85993	4.86057	4.7672	4.85851	4.84401	4.82207	4.82665	4.81543	4.70244	4.6866	4.87238	4.76994	4.73447	4.80543	4.76873	4.77316	4.77963	4.89404	4.86769	4.80009	4.81632	4.85187	4.83626	4.69319	4.78693	4.86658	4.90457	4.89596	4.78145	4.78632	4.76961	4.87622	4.8192	4.84393	4.80787	4.81159	4.94338	4.81155	4.80466	4.85965	4.84884	4.91417	4.68673	4.90374	4.87818	4.79768	4.80856	4.83179	4.82413	4.87423	4.95926	4.80767	4.86089	4.74685	4.82213	4.89748	4.84474	4.86076	4.86916	4.84978	4.80069	4.88894	4.84252	4.88085	4.87345	4.82121	4.7704	4.82303	4.89185	4.82248	4.8559	4.91949	4.78912	4.93442	4.69191	4.77748	4.8654	4.80405	4.8444	4.82884	4.95608	4.73375	4.86052	4.80229	4.70708	4.82997	4.7621	4.82252	4.89236	4.82123	5.02276	4.82803	4.86894	4.91355	4.80873	4.90782	4.85727	4.83565	4.76818	4.95611	4.85263	4.8915	4.7846	4.79971	4.88912	4.91371	4.92276	4.8078	4.87316	4.88186	4.8787	4.77359	4.96117	4.80326	4.83288	5.03764
AT1G64250	4.78267	4.74509	4.84087	4.84678	4.7712	4.84303	4.89089	4.84376	4.77821	4.8635	4.87676	4.87339	4.77665	4.90398	4.84191	4.86469	4.81746	4.80134	4.82032	4.77326	4.84246	4.81674	4.81344	4.86621	4.82008	4.8076	4.7734	4.74901	4.83235	4.74926	4.77593	4.8274	4.7611	4.72734	4.84816	4.69862	4.80229	4.8109	4.80875	4.86215	4.79924	4.8331	4.78768	4.77243	4.84743	4.85145	4.95066	4.8608	4.80929	4.76329	4.83006	4.90054	4.92282	4.88258	4.79705	4.88024	4.82085	4.77331	4.83362	4.84372	4.86324	4.77158	4.83933	4.90575	4.87273	4.7912	4.82044	4.86915	4.81745	4.80187	4.92366	4.75924	4.7955	4.85254	4.78451	4.80751	4.84616	4.82117	4.91668	4.80896	4.8255	4.81954	4.8127	4.89746	4.91995	4.78907	4.79856	4.9065	4.87839	4.83957	4.7971	4.87749	4.82241	4.84295	4.85898	4.91023	4.7931	4.89524	4.83419	4.84218	4.78646	4.80714	4.87321	4.8413	4.84543	4.77615	4.828	4.80206	4.78185	4.849	4.77551	4.84486	4.87977	4.81177	4.78699	4.8599	4.83553	4.83693	4.78502	4.96781	4.85134	4.71187	4.80634	4.84755	4.88948	4.84734	4.84397	4.85032	4.82006	4.86262	4.89133	4.91894	4.84276	4.92261	4.82849	4.77264	4.74237	4.81555	4.83591	4.77621	4.83122	4.84887	4.83154	4.85704	4.90597	4.85555	4.76473	4.8602	4.85726	4.81446	4.81628	4.87889	4.81993	4.86165	4.72015	4.80738	4.77652	4.7944	4.80441	4.79404	4.78806	4.79606	4.77373	4.76778	4.7934	4.78695	4.80611	4.81619	4.75218	4.83515	4.76847	4.8412	4.83175	4.80994	4.74612	4.83599	4.84689	4.85753	4.86796	4.78495
AT1G64255	4.83617	4.84252	4.88521	4.91362	4.87386	4.79419	4.85311	4.8766	4.88878	4.89002	4.8553	4.85503	4.94332	4.95683	4.81469	4.86786	4.83161	4.83946	4.79493	4.75466	4.85662	4.84072	4.79359	4.83524	4.84999	4.8152	4.85559	4.88668	4.86046	4.87282	4.83692	4.83702	4.87381	4.89103	4.84299	4.85126	4.82418	4.87975	4.83544	4.87322	4.95958	4.83752	4.82205	4.86918	4.84717	4.90469	4.85438	4.86738	4.85065	4.85525	4.93503	4.93401	4.84344	4.88825	4.83148	4.84344	4.98415	4.8098	4.93761	4.87001	4.90328	4.81054	4.83558	4.80496	4.84361	4.94942	4.83167	4.88896	4.86108	4.87094	4.90681	4.83806	4.9513	4.89018	4.93345	4.87253	4.93049	4.88834	4.8698	4.90825	4.90393	4.95161	4.80328	4.83377	4.90867	4.93401	4.82041	4.91043	4.9154	4.86629	4.87845	4.8411	4.82465	4.87837	4.85888	4.82714	4.95482	4.88198	4.79784	4.86416	4.84186	4.81849	4.77362	4.87951	4.8302	4.8574	4.86086	4.84958	4.80508	4.83966	4.79694	4.83328	4.93024	4.81294	4.87743	4.86062	4.8903	4.8758	4.87603	4.89891	4.84274	4.87081	4.8636	4.80889	4.80464	4.89673	4.86476	4.91913	4.91114	4.85334	4.9147	4.92516	4.88086	4.81827	4.84835	4.85259	4.87779	4.86623	4.82529	4.80523	4.8557	4.80279	4.90519	4.85084	4.86867	4.85588	4.78069	4.81286	4.86519	4.89181	4.85596	4.82836	4.82014	4.88678	4.85701	4.87711	4.83514	4.81933	4.90282	4.7635	4.80085	4.84098	4.86203	4.91815	4.85439	4.84219	4.79607	4.97132	4.85261	4.78544	4.79861	4.85546	4.84326	4.80534	4.8448	4.85703	4.85933	4.84881	4.82433	4.80526
AT1G64260	4.6647	4.65372	4.73644	4.70374	4.67757	4.5986	4.77487	4.69879	4.71248	4.71955	4.76032	4.7532	4.68193	4.74731	4.62586	4.65875	4.71625	4.62537	4.73905	4.70777	4.59232	4.75526	4.75334	4.83482	4.71168	4.70412	4.70923	4.74069	4.64945	4.59147	4.74811	4.64851	4.6982	4.63557	4.76616	4.70351	4.77189	4.73004	4.74906	4.67353	4.70446	4.72897	4.67556	4.72818	4.8236	4.73614	4.86792	4.7175	4.74677	4.75381	4.67769	4.77148	4.74399	4.81836	4.75587	4.66172	4.80934	4.81506	4.65919	4.72328	4.74224	4.65638	4.66912	4.67278	4.58479	4.8191	4.62902	4.74786	4.6684	4.8117	4.72203	4.60879	4.78492	4.83118	4.82147	4.81744	4.71904	4.71857	4.69004	4.63662	4.9204	4.72522	4.9087	4.86384	4.8307	4.74918	4.79693	4.75797	4.80873	4.72013	4.74206	4.73576	4.72685	4.81424	4.83893	4.72062	4.79211	4.72168	4.79124	4.78088	4.62183	4.807	4.82024	4.69041	4.73488	4.60585	4.84057	4.75072	4.58582	4.76671	4.82569	4.84173	4.66551	4.78839	4.66778	4.7483	4.7236	4.88905	4.76868	4.77045	4.73869	4.74866	4.72962	4.62462	4.63949	4.83886	4.70498	4.76175	4.68778	4.80292	4.67296	4.68255	4.72137	4.77442	4.73654	4.80694	4.73903	4.70139	4.70948	4.74506	4.74836	4.73723	4.66337	4.70705	4.68738	4.84669	4.71646	4.81427	4.83597	4.60168	4.72109	4.69944	4.71645	4.75725	4.59741	4.79871	4.74045	4.6796	4.82848	4.75589	4.7252	4.75761	4.67989	4.64139	4.73289	4.77324	4.69602	4.76068	4.75194	4.75008	4.61976	4.77946	4.83816	4.68485	4.78266	4.77287	4.65102	4.75862	4.75418	4.66274
AT1G64270	4.84133	4.81941	4.80277	4.83613	4.81944	4.87873	4.78984	4.97408	4.82351	4.76532	4.72719	4.76592	4.88899	4.9656	4.86307	4.8959	4.82363	4.86894	4.83989	4.85763	4.72789	4.80905	4.83569	4.87934	4.84281	4.81356	4.80431	4.83163	4.83738	4.84801	4.84898	4.93344	4.86525	4.80785	4.75041	4.89366	4.84473	4.82854	4.85368	4.89034	4.99791	4.86649	4.86395	4.92723	4.9673	4.89279	4.86303	4.86935	4.9118	4.91032	4.83531	4.7892	4.95087	4.86958	4.92008	4.94119	4.87002	4.87644	4.87363	4.907	4.8622	4.79747	4.8628	4.80866	4.84365	4.87911	4.87793	4.88577	4.82953	4.88777	4.85492	4.84624	4.93723	4.89177	4.95876	4.87847	4.91362	4.92716	4.96118	4.75143	4.75309	4.90684	4.86811	4.86943	4.83053	4.92687	4.83787	4.93496	4.91007	4.79869	4.79751	4.8724	4.87071	4.88596	4.81294	4.89189	4.72959	4.91316	4.87869	4.87248	4.88745	4.86433	4.87341	4.89005	4.9207	4.96186	4.87012	4.82745	4.85558	4.80136	4.86723	4.87962	4.83952	4.83604	4.81474	4.90627	4.9004	5.04375	4.78919	4.88201	4.83322	4.91629	4.89012	4.96215	4.89267	4.89932	4.88419	4.9155	4.90318	4.84985	4.81021	4.97472	4.92136	4.92009	4.90457	4.8729	4.81307	4.86333	4.93339	4.82376	4.88263	4.85107	4.82392	4.88293	4.83321	4.75099	4.80348	4.88878	4.9542	4.90484	4.73105	4.76263	4.79157	4.8871	4.82703	4.85316	4.86331	4.88321	4.82675	4.93753	4.8123	4.91318	4.92691	4.92753	4.83176	4.8483	4.86445	4.8042	4.79682	4.98072	4.87414	4.8979	4.87924	4.85119	4.84227	4.85151	4.85009	4.89768	4.89095	4.85209
AT1G64280	5.20911	5.18378	5.23278	5.26214	5.16207	5.13121	5.26958	5.1673	5.0635	5.11878	5.14576	5.10264	5.05523	5.05241	5.12305	5.13853	5.09744	5.18727	5.23778	5.04749	5.05762	5.18467	5.22061	5.23764	5.0475	5.03548	5.09776	5.07457	5.0985	5.24353	5.0733	5.24727	5.1001	5.15176	5.21644	5.12572	5.20969	5.08127	5.11373	5.04042	5.02597	5.08195	5.09258	5.00805	5.09532	5.07468	5.09003	4.98239	5.11105	5.05732	4.96815	5.19656	5.0893	5.12388	5.04047	5.08904	5.08007	5.16705	5.04736	5.09117	5.12126	5.0501	5.16275	5.14455	5.05664	5.11011	5.01368	5.12577	5.00146	5.07584	5.12253	5.17905	5.08294	4.96881	4.83864	5.07589	5.05667	5.09215	5.15843	5.02109	5.06323	5.02283	5.08705	4.95932	4.97978	5.07059	4.99734	4.97468	5.16329	5.01011	5.08744	5.027	5.05161	5.12031	5.13216	5.07511	5.00545	5.11495	5.0895	5.13339	5.07044	5.12395	5.09797	5.16953	5.15374	5.03535	5.21395	5.07502	5.08847	5.17121	5.16169	5.13619	5.15887	5.10708	5.12085	4.97301	5.07602	5.19688	5.2123	5.11946	5.06858	5.01044	5.10763	5.12336	5.21629	5.17353	5.07963	5.20167	5.17155	5.14528	5.1421	5.04882	5.10733	5.09894	5.10993	5.05828	5.19869	5.10529	5.09762	5.04702	5.09497	5.04734	5.27088	5.20151	5.04452	5.03469	5.16747	5.2804	5.08219	5.09309	5.19324	5.02289	5.18338	5.15923	5.13369	5.27665	5.0789	5.32944	5.22349	5.12433	5.18462	5.20487	5.214	5.14153	5.15675	5.03191	5.19137	5.17328	5.14416	5.29906	5.27703	5.27856	5.26813	5.05657	5.21827	5.18096	5.05347	5.27367	5.19533	5.08807
AT1G64290	4.69749	4.69899	4.67486	4.64916	4.72114	4.83473	4.83258	4.81566	4.82891	4.82698	4.96244	4.89415	4.77245	4.84012	4.84533	4.82163	4.84427	4.88597	4.87104	4.78035	4.85152	4.86135	4.83916	4.80547	4.81563	4.80738	4.79513	4.83811	4.85026	4.77382	4.83646	4.78708	4.88564	4.87595	4.87697	4.80499	4.84183	4.72023	4.8344	4.83655	4.78476	4.66575	4.69641	4.84497	4.6577	4.80635	4.77459	4.82963	4.71357	4.78141	4.67774	4.71071	4.92719	4.74554	4.73679	4.83794	4.74112	4.73214	4.80285	4.58996	4.68457	4.85191	4.84766	4.53374	4.92922	4.6959	4.70064	4.67715	4.76886	4.80845	4.72782	4.82039	4.79045	4.88828	4.73712	4.69772	4.72044	4.76385	4.56839	4.67457	4.85857	4.82051	4.73943	4.55258	4.7469	4.48248	4.83817	4.73837	4.69962	4.77298	4.85073	4.76237	4.82156	4.8975	4.64882	4.87726	4.785	4.86581	4.84225	4.78887	4.88878	4.88621	4.67861	4.66119	4.76953	4.71035	4.75532	4.95935	4.8104	4.68613	4.7226	4.78744	4.81714	4.86408	4.7026	4.84951	4.63511	4.60225	4.76728	4.87969	4.70483	4.76942	4.66873	4.84521	4.68219	4.74706	4.84741	4.64904	4.8527	4.88047	4.71357	4.83157	4.9022	4.6775	4.73656	4.81682	4.66696	4.77587	4.81382	4.83204	4.83575	4.76593	4.76116	4.69942	4.84288	4.69088	4.8349	4.77948	4.80159	4.72718	4.82144	4.68826	4.68605	4.74073	4.831	4.67937	4.8653	4.81359	4.74648	4.80608	4.71318	4.84701	4.7633	4.76982	4.79011	4.81947	4.73032	4.7595	4.78026	4.64011	4.77049	4.80078	4.85534	4.70962	4.80338	4.79472	4.7294	4.73692	4.85268	4.90037
AT1G64295	4.81678	4.64215	4.69292	4.71129	4.87262	4.67947	4.81007	4.70999	4.68351	4.77675	4.68222	4.55149	4.60956	4.61315	4.698	4.73477	4.82111	4.51942	4.53997	4.60109	4.70008	4.71108	4.73705	4.71112	4.60993	4.72393	4.54195	4.78717	4.69844	4.69394	4.7231	4.69854	4.64249	4.69941	4.75674	4.65025	4.63086	4.72103	4.83668	4.71468	4.49704	4.61297	4.76096	4.74129	4.72547	4.73319	4.58242	4.60282	4.53418	4.63349	4.92068	4.70481	4.87491	4.7536	4.70252	4.68532	4.66754	4.72732	4.74959	4.5705	4.69521	4.61327	4.63418	4.68077	4.8017	4.84217	4.76031	4.55906	4.74011	4.4674	4.69517	4.78456	5.07076	4.62064	4.764	4.70374	4.85302	4.58768	4.67552	4.59872	4.77395	4.8023	4.5913	4.80331	4.35033	4.79267	4.61842	4.54321	4.68065	4.69034	4.6565	4.45718	4.6443	4.67787	4.74068	4.57308	4.67655	4.68889	4.57402	4.62158	4.65604	4.7999	4.59693	4.71996	4.7308	4.62207	4.62904	4.65864	4.67605	4.58357	4.46684	4.92971	4.61909	4.61699	4.70308	4.68779	4.59398	4.78343	4.55362	4.79985	4.59713	4.68255	4.74293	4.73611	4.58177	4.61051	4.67844	4.71392	4.59075	4.66007	4.72789	4.57297	4.61337	4.80081	4.64603	4.62032	4.82119	4.50908	4.67642	4.68824	4.67497	4.47046	4.71309	4.67382	4.66802	4.80506	4.53797	4.62276	4.73645	4.71006	4.78282	4.59836	4.7052	4.77412	4.6357	4.67564	4.63029	4.56585	4.76856	4.77405	4.63356	4.75367	4.46629	4.62002	4.64511	4.69964	4.50235	4.71965	4.67408	4.72403	4.57291	4.69053	4.53683	4.53628	4.69466	4.63517	4.64083	4.50626	4.65786	4.63509
AT1G64300	4.74877	4.80505	4.80629	4.81879	4.85006	4.81675	4.88956	4.77364	4.80562	4.78355	4.90749	4.81357	4.68653	4.78163	4.76341	4.76779	4.88598	4.88161	4.84223	4.76928	4.75682	4.77938	4.7788	4.87331	4.90566	4.91006	4.92661	4.8656	4.88815	4.84512	4.81156	4.87641	4.7723	4.79087	4.8123	4.82898	4.75519	4.91358	4.85837	4.79926	4.87061	4.80822	4.91267	4.86723	4.86125	4.84476	4.76572	4.77111	4.7888	4.88607	4.79276	4.85747	4.85591	4.86906	4.90789	4.87169	4.85293	4.7862	4.81632	4.80929	4.8122	4.87287	4.89626	4.83583	4.83092	4.84461	4.82307	4.71739	4.80613	4.77447	4.73653	4.84058	4.85458	4.86556	5.01428	4.85818	4.77108	4.83299	4.82045	4.9029	4.92131	4.82694	4.90716	4.77452	4.8875	4.83593	4.83362	4.75344	4.87537	4.93258	4.96949	4.91895	4.9667	4.82828	4.85766	4.82037	4.87966	4.77578	4.90525	4.71254	4.78642	4.94471	4.89648	4.83909	4.79816	4.84551	4.79885	4.81555	4.90524	4.83399	4.86712	4.77871	4.88923	4.77401	4.81899	4.78906	4.80183	4.82419	4.81671	4.8426	4.95769	4.8643	4.80263	4.85475	4.85442	4.86928	4.85619	4.86217	4.81407	4.74226	4.84238	4.86968	4.81626	4.78145	4.85372	4.88644	4.82764	4.86344	4.87771	4.91715	4.85234	4.81311	4.84042	4.72695	4.81563	4.83314	4.83812	4.88266	4.82913	4.79306	4.83462	4.83904	4.87435	4.84455	4.86856	4.85314	4.75614	4.76481	4.85461	4.78852	4.88005	4.89851	4.84409	4.87341	4.89823	4.84266	4.80649	4.83201	4.99713	4.877	4.84969	4.84765	4.85381	4.88538	4.80993	4.77102	4.81856	4.84996	4.86348	4.82127
AT1G64310	4.74624	4.77006	4.79877	4.74357	4.74842	4.73168	4.78385	4.77513	4.72211	4.81507	4.75493	4.71994	4.79773	4.79187	4.78931	4.79265	4.72666	4.70321	4.75117	4.78385	4.79985	4.71961	4.7626	4.85861	4.77539	4.72836	4.77145	4.66102	4.77742	4.75906	4.82872	4.73227	4.70594	4.74081	4.83077	4.80805	4.7583	4.71208	4.72642	4.67961	4.76847	4.76611	4.73437	4.75272	4.854	4.75269	4.7426	4.74207	4.78995	4.74181	4.64315	4.8044	4.84566	4.77504	4.83113	4.86087	4.78718	4.69671	4.70065	4.80643	4.79143	4.7714	4.79803	4.82989	4.70972	4.72342	4.70418	4.73385	4.78287	4.78089	4.76725	4.72213	4.78581	4.75597	4.78309	4.77327	4.78746	4.77035	4.81979	4.74372	4.76334	4.69764	4.88586	4.83109	4.71744	4.76694	4.58707	4.76177	4.67933	4.84312	4.79313	4.76026	4.65102	4.76859	4.84973	4.73826	4.68819	4.70819	4.77398	4.86212	4.77403	4.7077	4.80172	4.74844	4.7586	4.72212	4.80436	4.73299	4.82228	4.79348	4.72435	4.78946	4.71044	4.81011	4.79785	4.76448	4.80158	4.79563	4.75791	4.80325	4.77924	4.72333	4.72666	4.80106	4.78768	4.70811	4.74425	4.7403	4.78737	4.80378	4.72783	4.74933	4.74553	4.75824	4.82696	4.75335	4.78634	4.73121	4.77276	4.76481	4.72615	4.78209	4.69556	4.72986	4.76314	4.73293	4.71331	4.7466	4.70896	4.80094	4.69189	4.78865	4.75525	4.76575	4.70216	4.75671	4.75633	4.74245	4.73083	4.75578	4.77318	4.78927	4.80263	4.7687	4.79618	4.84681	4.73484	4.81381	4.83977	4.79113	4.7561	4.7503	4.81471	4.75741	4.73536	4.81858	4.77184	4.8525	4.79602	4.72279
AT1G64320	4.6385	4.59855	4.68976	4.60001	4.66263	4.69878	4.69262	4.60221	4.65371	4.72897	4.60998	4.75875	4.67691	4.70522	4.71598	4.68958	4.71984	4.68984	4.66214	4.78017	4.70187	4.72516	4.68904	4.6172	4.74436	4.7023	4.7108	4.72261	4.69761	4.67267	4.713	4.71212	4.73706	4.68754	4.61828	4.70875	4.588	4.66378	4.65882	4.69278	4.6685	4.61038	4.7634	4.78416	4.66076	4.74183	4.64582	4.65572	4.78455	4.69855	4.74908	4.80252	4.66137	4.64619	4.72241	4.64918	4.57785	4.65132	4.71426	4.64432	4.68367	4.70725	4.64336	4.6968	4.74185	4.66836	4.62472	4.70632	4.72455	4.61809	4.73493	4.72077	4.76026	4.6845	4.57461	4.68653	4.73634	4.63142	4.64993	4.85186	4.68046	4.84776	4.71888	4.60553	4.68315	4.57576	4.67984	4.66484	4.74981	4.55708	4.75043	4.8101	4.72019	4.77058	4.72699	4.63179	4.79078	4.63026	4.71224	4.73131	4.73508	4.74234	4.74422	4.67097	4.71214	4.63347	4.6672	4.65864	4.71059	4.64153	4.70693	4.7264	4.64274	4.60167	4.70947	4.67193	4.72507	4.77622	4.59143	4.64631	4.71606	4.73227	4.73626	4.67136	4.74145	4.72185	4.76452	4.75997	4.72781	4.66141	4.66379	4.71586	4.7847	4.7082	4.65191	4.70775	4.76937	4.72936	4.69709	4.66042	4.73773	4.69173	4.70022	4.80557	4.71104	4.66178	4.76615	4.71127	4.70557	4.62304	4.60873	4.69618	4.7306	4.74435	4.7494	4.69111	4.70384	4.65817	4.73842	4.71529	4.77029	4.68469	4.71176	4.6753	4.71722	4.69806	4.66155	4.74055	4.78243	4.75148	4.63219	4.83129	4.58855	4.78601	4.72208	4.74642	4.74976	4.74877	4.70969	4.70749
AT1G64330	4.98547	5.05674	5.05268	5.12695	4.95233	5.08057	5.07416	4.98118	4.66459	4.70533	5.00487	5.08133	4.60376	4.5663	4.60536	4.67524	5.09479	4.79194	4.98788	4.8569	4.77452	4.99983	5.06756	4.96306	5.02894	5.14395	5.08003	4.83453	4.90008	4.87571	5.03274	5.0303	4.82082	4.84054	5.00046	4.70977	5.07663	5.04621	4.93103	4.76082	4.90232	4.96939	4.92508	4.91051	4.93033	4.92245	4.80135	4.82194	4.87706	4.8943	4.69137	4.91808	4.75518	4.72159	4.68893	4.80942	4.79059	4.8865	4.76797	4.89136	4.90666	4.88124	4.68832	4.89088	4.93524	5.0191	4.68865	5.10173	4.90202	4.90912	4.91356	4.82881	4.70315	4.75035	4.74186	4.80467	4.78757	4.59695	4.73678	4.67392	4.91189	4.91093	4.8064	4.84102	4.76113	4.813	4.7308	4.84632	5.01149	4.82505	4.95854	5.01398	4.79976	4.67917	4.97061	5.02258	4.92286	4.86627	5.01868	4.90138	4.73719	5.03085	4.86022	5.01016	4.96587	4.9243	5.04777	4.7073	4.73547	5.11442	4.97929	5.04032	5.03372	5.1669	4.82148	4.84937	5.03436	4.98132	4.97652	4.74772	5.12709	4.96195	5.09224	5.02391	4.96125	5.0132	4.83954	5.02944	4.89875	4.98093	5.07152	4.69329	4.86905	4.93823	5.01119	5.02895	5.04858	4.94107	5.02925	4.92919	4.7193	5.11572	4.99184	5.03335	4.78138	4.85816	4.92109	5.07239	4.94409	4.83263	5.01885	5.11005	4.86488	5.12451	5.11085	5.32094	4.79811	5.18054	5.18136	5.17155	5.37031	5.1705	5.20282	4.91692	5.17883	4.83305	5.05828	5.15456	5.32169	5.33177	4.9811	5.33919	5.27969	5.16495	5.35775	5.35394	4.78628	5.1589	5.2482	4.93939
AT1G64340	4.74225	4.78838	4.73294	4.77008	4.73161	4.93666	4.69131	4.76402	4.73868	4.70928	4.71156	4.76885	4.69618	4.77972	4.78399	4.74074	4.69072	4.73403	4.76018	4.70304	4.68892	4.63929	4.68346	4.69389	4.73969	4.68711	4.81988	4.68947	4.73221	4.61846	4.83842	4.76042	4.67449	4.81442	4.76957	4.67666	4.67003	4.64956	4.73172	4.70904	4.74311	4.87175	4.73319	4.78189	4.693	4.75407	4.88036	4.71536	4.78336	5.00763	4.80775	4.74906	4.80369	5.01634	4.68799	4.61545	4.88828	4.86197	4.72679	4.81637	4.7624	4.73208	4.83347	4.8151	4.76515	4.81825	4.76821	4.78008	4.77334	4.81026	4.79099	4.73632	4.81292	4.81293	4.81912	4.65021	4.85665	4.82806	4.76314	4.72759	4.86217	4.81675	4.89137	4.86744	4.8773	4.75296	4.80326	4.87334	4.80846	4.86669	4.75019	4.77264	4.69986	4.68225	4.78928	4.69832	4.82034	4.85281	4.75318	4.76918	4.79365	4.72752	4.7628	4.78477	4.75217	4.82713	4.746	4.77482	4.79416	4.77693	4.84356	4.74778	4.80514	4.77576	4.79746	4.8476	4.69911	4.86466	4.78863	4.71468	4.90108	4.81449	4.68411	4.77767	4.74768	4.75267	4.79992	4.74502	4.65738	4.78649	4.82861	4.93354	4.76866	4.8644	4.79364	4.77182	4.79155	4.78385	4.76267	4.72213	4.76111	4.67832	4.81156	4.78954	4.66827	4.75252	4.78982	4.71276	4.91576	4.65859	4.8078	4.76881	4.73896	4.79557	4.77193	4.68203	4.84964	4.66605	4.59661	4.75396	4.69563	4.71027	4.72814	4.73137	4.68498	4.71877	4.64284	4.70039	4.64929	4.76806	4.80257	4.68869	4.71028	4.68056	4.67529	4.65282	4.65627	4.63956	4.72826	4.68032
AT1G64350	5.92788	5.86808	5.51012	5.53643	5.87142	5.82359	5.52421	5.57987	6.06282	6.04362	5.5873	5.57353	5.85163	5.78662	5.63933	5.53025	5.5719	5.51802	5.31851	5.96506	5.60051	5.68687	5.65843	5.48218	5.95979	5.74056	5.68624	5.6345	5.52448	5.48446	5.53695	5.81548	5.62332	5.58855	5.43839	5.6302	5.66482	5.56888	5.94095	5.41494	5.60215	5.71393	5.39014	5.759	5.38097	5.25515	5.43793	5.28521	5.43859	5.2993	5.23778	5.24953	5.24871	5.55698	5.36834	5.31174	5.47281	5.33154	5.47325	5.52385	5.209	5.48171	5.54265	5.36483	5.62686	5.46368	5.38989	5.55212	5.51837	5.33441	5.53645	5.43948	5.21919	5.14307	5.14556	5.20261	5.11329	5.04667	5.09262	5.26309	5.12732	5.24582	5.15109	5.2577	5.35136	5.24045	5.11188	5.04052	5.31978	5.90003	5.94477	5.8881	5.92456	5.39703	5.61415	5.52498	5.49376	5.41298	6.00274	5.36381	5.55305	5.53453	5.32634	5.42107	5.43248	5.45605	5.51308	5.36883	5.40713	5.47118	5.65278	5.29035	5.65951	5.36884	5.38468	5.39752	5.24033	5.52702	5.5377	5.39532	5.63762	5.62945	5.70942	5.25948	5.51489	5.66707	5.45543	5.47927	5.45444	5.48363	5.65898	5.38262	5.46112	5.2852	5.29894	5.58023	5.54012	5.71004	5.43864	5.9842	5.35335	6.02678	5.58318	5.65813	5.6989	5.77932	5.28016	5.55854	5.45306	5.57727	5.29361	5.58088	5.70958	5.55553	5.69496	5.7728	5.65426	5.8409	5.86528	5.57264	5.87373	5.45995	5.80739	5.57538	5.74674	5.98965	5.4418	5.74078	5.75222	5.74753	5.64902	5.80823	5.73223	6.03478	5.57593	5.60975	5.72636	5.81898	5.78353	5.71649
AT1G64355	5.26757	5.22851	5.32664	5.36589	5.2395	5.25572	5.38539	5.40018	5.10382	5.12795	5.22772	5.20732	5.39532	5.34159	5.56982	5.45549	5.11108	5.54386	5.27887	5.01351	5.36831	5.04676	5.19194	5.35306	5.02659	5.22154	5.25428	5.38882	5.13261	5.52548	5.14634	5.12166	5.37154	5.32162	5.18671	5.32461	5.19228	5.07447	4.9864	5.18116	5.10397	4.94272	4.94067	4.95298	4.95742	5.10694	5.13312	5.23117	5.06029	5.04992	5.03276	5.24167	5.1704	4.84834	5.16068	5.07029	5.0646	5.28713	5.22438	5.00181	5.15084	5.08139	5.49155	5.06832	5.35497	4.99605	5.16764	4.93354	5.04442	5.13174	5.07307	5.43628	4.88944	4.9491	4.95794	4.99192	5.0707	4.93202	4.81917	5.09717	4.93418	5.05263	4.92052	4.91384	4.84891	4.71105	5.10911	5.0165	5.26899	5.04275	4.89514	5.063	4.93953	5.03515	4.90961	5.07166	5.04925	5.18877	5.04283	5.28948	5.32503	5.09937	5.25177	5.09389	5.12588	5.35624	5.14576	5.19828	5.328	5.34513	5.15464	5.22222	5.02992	5.23106	5.25444	5.15585	5.36291	4.89182	5.12302	4.93011	5.29059	5.03922	5.15771	5.25537	5.1146	5.10176	5.34746	5.20679	5.49448	4.98054	4.98635	5.2812	5.31007	5.25934	5.33591	5.08533	5.39357	5.31048	5.42959	5.01545	5.31296	4.99513	5.14321	5.03772	5.30109	4.98211	5.28533	5.14905	4.87791	5.27966	5.23499	5.0946	5.36987	5.46172	5.3916	5.06966	5.14774	5.17882	5.0514	5.42862	5.03539	5.37731	5.17515	5.39034	5.11871	4.93644	5.32773	5.12119	5.23876	5.14098	5.57076	5.11048	5.0853	4.95837	5.51191	5.18384	5.33415	5.0745	5.14867	5.38522
AT1G64360	5.05867	4.89171	4.83608	5.02698	5.04365	4.99747	4.88204	4.99167	4.80802	4.6266	4.8118	4.86409	4.95485	4.84066	4.72641	4.95862	4.92861	4.78937	4.92981	5.03106	4.83292	4.87527	4.9777	4.87292	4.8695	4.89875	4.82732	4.71455	4.90141	4.65678	5.13034	5.05251	4.74482	4.78599	4.96088	4.63348	4.98173	4.85082	4.8273	4.73005	4.94609	4.8771	4.6345	4.88584	5.13897	4.97798	4.99906	4.95406	5.06089	4.87389	4.91817	4.84496	5.01106	4.87729	4.8802	4.81126	5.12218	4.88269	4.59993	4.9454	5.14074	4.77481	4.89612	4.95042	4.82841	5.09179	4.69947	5.02449	4.80685	4.96223	5.12267	4.68879	5.22013	4.9376	4.80162	4.93529	4.82835	4.87145	4.72671	4.5862	4.75505	5.01081	4.99352	4.77753	4.82539	4.90133	4.65132	4.95172	5.1434	4.92706	4.71248	4.89101	4.93477	5.06076	4.94695	4.96583	5.03058	5.02342	5.0096	4.93636	4.62904	4.88193	5.17132	4.96354	5.05429	4.9456	4.85469	5.06599	5.05826	4.81201	4.84067	4.84255	4.99086	5.03601	4.87388	4.95005	4.89585	4.92274	4.87522	4.93299	4.79447	4.894	4.90333	4.95316	4.94904	4.92793	4.77125	5.00482	4.91318	4.867	4.90758	4.833	4.91187	4.88844	5.10117	4.76221	4.80692	4.86362	4.7634	4.8197	4.9448	4.93233	4.80828	4.94811	4.89476	4.96606	4.95102	5.09677	4.92118	4.86535	4.93695	4.80465	4.98643	4.8995	4.80213	4.82614	5.05309	4.73847	4.94741	5.11634	5.00718	4.90046	4.95481	4.98819	4.97106	4.82704	4.9331	5.07059	5.00692	4.88958	5.0149	4.81563	5.03363	4.88124	5.02321	4.98593	4.77383	5.29219	4.97615	4.94392
AT1G64370	4.74766	4.72459	4.81898	4.83324	4.8275	4.58706	4.85865	4.72602	4.7425	4.65536	4.82657	4.74571	4.79248	4.70625	4.80776	4.86519	4.83477	4.679	4.57899	4.78033	4.72101	4.74323	4.75305	4.83685	4.78784	4.82212	4.74217	4.86762	4.67621	4.88205	4.79721	4.70985	4.7587	4.73905	4.81356	4.84814	4.74011	4.93694	4.95215	4.64283	4.8807	4.90345	4.78973	4.90869	4.88877	4.77714	4.88819	5.10805	5.04344	4.67295	4.81946	4.8818	4.91054	4.78998	4.86	4.78428	4.88527	4.83551	4.88145	4.94078	4.89669	4.85977	4.84047	4.63077	4.7953	4.75943	5.08174	4.85477	4.76545	4.76878	4.95094	4.72548	4.85517	4.66222	4.90803	4.6975	4.83961	4.94113	4.98733	5.04805	4.86923	4.81071	4.8372	5.10693	4.90799	4.89664	4.61764	5.10838	4.78939	4.7394	4.79124	4.86292	4.80849	4.80409	4.67363	4.8563	4.9649	4.76159	4.73911	4.73367	4.65687	4.82342	4.78561	4.78043	4.90433	4.95662	4.80209	4.7521	4.84844	4.69979	4.89043	4.85001	4.79772	4.80555	4.82766	4.76358	4.6338	4.67631	4.72577	4.88753	4.82775	4.81826	4.80227	4.921	4.90803	4.98577	4.742	4.76622	4.77913	4.81097	4.85696	4.79565	4.86878	4.57331	4.9438	4.73936	4.85079	4.80427	4.83294	4.72562	4.7649	4.91671	4.80519	4.80404	4.8006	4.83719	4.77531	4.91886	4.67246	4.82183	4.75952	4.74407	4.77103	4.79494	4.91925	4.76737	4.75448	4.79612	4.83108	4.93367	4.69875	4.78937	4.86059	4.87881	4.79019	4.73385	4.89113	4.887	4.88929	4.81838	4.82117	4.71978	4.74599	4.62952	4.80885	4.70263	4.67816	4.89324	4.8541	4.8855
AT1G64380	5.00629	5.03486	4.89898	4.98873	4.95665	4.88239	4.97006	5.01423	4.97521	4.99521	4.91468	4.92519	4.97762	4.98058	5.14577	5.08207	4.98617	5.00128	4.94591	5.00405	4.99177	5.0435	5.0172	5.07716	4.92427	4.91695	4.99111	4.93397	5.02625	5.16689	5.03783	4.95342	5.02228	5.02008	4.96738	5.02606	4.96924	4.95894	4.96483	4.97945	4.98656	5.04202	4.88186	4.998	5.06542	4.9531	5.09125	4.97092	4.97989	4.89964	5.00591	4.96275	4.97434	4.97133	4.99758	4.96703	4.9283	5.0149	5.03705	5.02906	4.95727	5.02779	5.01146	4.86275	5.04012	5.06193	4.97636	5.0196	4.972	4.94226	4.9208	4.98982	4.9286	4.91247	5.05353	4.97618	5.10508	4.94571	4.99169	5.04413	5.02571	5.01431	4.93656	4.86932	5.07285	4.90317	4.97603	5.11516	4.87942	4.9288	5.03214	4.94556	4.97954	5.08699	4.90996	5.00824	4.91546	5.01014	4.97511	4.9957	5.00634	4.92186	4.99233	4.99826	4.922	5.12082	5.04105	5.0784	5.11409	4.97168	5.02231	4.87047	4.97575	4.94344	5.07763	4.86533	5.02306	5.08501	5.00352	4.85039	4.92884	5.03231	5.01175	5.01065	4.90904	5.02129	4.95835	5.00608	5.06938	4.98449	5.04134	5.10001	5.04699	5.0002	5.11696	4.86655	4.93412	5.00496	4.98169	4.94963	5.08281	5.00192	5.09043	5.01334	5.06019	4.97049	4.90681	4.90733	5.0666	5.03174	4.96991	5.01041	5.03199	4.97694	5.06675	4.93443	5.03567	4.95903	4.98502	4.96712	4.98798	5.02004	5.01394	5.07307	4.91733	4.95842	5.0268	5.0412	4.95967	4.95172	5.04078	5.01339	5.03955	4.95177	5.02503	4.98894	4.96503	4.985	5.03978	5.0098
AT1G64385	5.36625	5.33849	4.89923	5.18293	5.27905	5.32692	5.07328	4.99088	5.37179	5.35057	5.15391	5.23707	5.16051	5.14164	5.13995	5.08759	5.20897	5.23885	5.12059	5.33824	5.38097	5.29204	5.18278	5.15808	5.46071	5.32421	5.20858	5.35929	5.12159	5.27654	5.2211	5.21358	5.32669	5.35695	5.10893	5.2278	5.14355	5.17115	5.39455	5.17063	5.26781	5.05373	5.10551	5.28343	5.03469	4.94963	5.00238	5.15824	5.0198	5.12378	5.09359	4.92968	4.9565	4.92758	5.21103	4.91246	5.1899	5.0652	5.27719	5.12518	4.98585	5.21296	5.24153	5.13755	5.25688	5.0359	5.02882	4.96781	5.14932	5.00928	4.99413	5.12593	4.85057	5.11182	4.80624	5.05894	5.01184	4.98293	5.05377	5.16216	5.04807	5.07248	4.96111	4.89386	5.10013	4.9581	5.07754	5.05282	5.00388	5.31001	5.41979	5.33529	5.21033	5.10237	5.1582	5.15003	5.11328	5.04253	5.34909	5.08391	5.30393	5.15811	5.02748	5.07145	4.98016	5.29056	5.19311	5.17719	5.24718	5.12127	4.99593	4.95557	5.11578	4.90036	5.09874	5.02341	5.05443	5.01675	5.03784	4.89263	5.2248	5.29838	5.1262	5.00556	5.12449	5.20978	5.11559	4.94823	5.18694	5.0898	5.22613	4.9318	5.25981	5.02729	5.1326	5.22208	5.06184	5.37325	4.98779	5.35889	5.13888	5.37655	5.15819	5.13434	5.23998	5.19781	4.95604	5.18863	4.99122	5.0853	5.03047	5.05354	5.3802	5.06689	5.31362	5.17073	5.20922	5.24864	5.14993	5.03841	5.09913	5.00296	5.19265	5.25238	5.21224	5.10612	5.04628	5.15555	5.32784	5.35274	5.31198	5.31474	5.22318	5.45984	5.12373	5.18024	5.40821	5.24575	5.25654	5.4499
AT1G64390	5.10235	5.0762	5.1167	5.10726	5.03317	4.99259	5.09692	5.14842	5.0335	5.0579	5.02184	5.09056	5.47302	5.23221	5.31474	5.41641	5.043	5.82814	5.05021	4.97595	5.97201	5.15308	5.16633	5.06998	5.05527	5.03246	4.99443	5.83423	5.02562	5.96675	4.95844	5.05135	5.7518	5.73654	5.11812	5.79341	5.0843	5.0368	4.9998	5.66158	5.47729	5.00108	4.96711	4.98332	4.87406	4.99098	4.87118	5.52961	4.99189	4.99062	5.51508	4.97699	4.97448	4.89727	5.39679	5.01477	4.99454	5.08517	5.68788	5.07671	5.04707	4.94914	5.59634	5.03776	5.67078	5.04805	5.52654	5.08159	5.01864	5.00414	5.00131	5.79917	5.0163	5.01481	4.88675	4.92651	5.31581	5.07324	4.99272	5.32459	5.05243	5.27488	4.94082	4.96404	4.99233	4.9708	5.34072	5.3987	5.04431	5.01451	5.10613	4.91569	4.95097	5.07416	5.03513	5.01161	5.04589	5.05457	4.88175	5.04697	5.76383	5.01155	5.06137	5.11714	5.06914	5.68094	5.08519	5.71132	5.82583	5.05344	5.01753	5.03751	5.16038	5.08647	5.78349	5.29717	5.0516	5.01862	4.9776	5.04732	4.99602	4.97884	4.97641	5.08324	5.07614	5.0449	5.58061	5.08521	5.98114	5.04606	4.96011	5.00384	5.8021	5.06247	5.0103	5.1028	4.9702	5.88225	5.00315	5.01574	5.67244	4.99578	5.05606	5.11704	5.76289	4.96013	5.15283	5.12408	5.07836	5.58872	5.08575	4.98549	5.74796	5.07811	5.95061	5.09694	5.03314	5.06732	5.03794	5.10269	4.9995	5.07127	5.06238	5.83228	4.97278	5.12279	5.12154	5.11251	5.03844	5.1904	5.92649	5.09536	5.1319	5.04136	5.12602	5.02774	5.64604	5.30076	5.03879	5.63165
AT1G64400	4.7524	4.83311	4.90671	4.83758	4.76126	4.81615	4.89353	4.8479	4.79324	4.83521	4.8453	4.78727	4.81635	4.86437	4.85276	4.83829	4.80347	4.79479	4.7992	4.81769	4.81375	4.85399	4.78292	4.81125	4.80011	4.75693	4.74145	4.8019	4.7767	4.75246	4.81087	4.80557	4.78781	4.80528	4.79286	4.76806	4.84453	4.73436	4.74781	4.81208	4.87394	4.82851	4.77523	4.9024	4.88266	4.86132	4.78926	4.89251	4.88282	4.80596	4.83409	4.81142	4.91564	4.80656	4.78675	4.86591	4.80158	4.85595	4.81594	4.85515	4.87665	4.71804	4.82177	4.74808	4.82878	4.80119	4.85494	4.86726	4.81865	4.83926	4.87403	4.81715	4.8678	4.76577	4.88192	4.90137	4.93963	4.85	4.86931	4.82367	4.83823	4.86818	4.89376	4.75022	4.91477	4.75706	4.83531	4.85459	4.76312	4.7927	4.85351	4.88047	4.83561	4.81128	4.79383	4.79897	4.82811	4.87613	4.76665	4.78039	4.7819	4.81833	4.82911	4.78163	4.63565	4.81407	4.78327	4.78561	4.83323	4.8083	4.76543	4.71348	4.80651	4.77012	4.88333	4.90844	4.78671	4.85396	4.87897	4.79228	4.76255	4.77649	4.84841	4.81619	4.81485	4.82072	4.89828	4.81209	4.84359	4.84739	4.80005	4.82034	4.88073	4.82068	4.9169	4.90119	4.76294	4.75055	4.82826	4.79832	4.81235	4.73629	4.88981	4.75054	4.81703	4.86286	4.77964	4.76328	4.90527	4.74987	4.80554	4.69882	4.82781	4.8563	4.76067	4.84951	4.78105	4.85649	4.75789	4.75069	4.78091	4.85949	4.80448	4.8617	4.82328	4.86748	4.79883	4.8414	4.78612	4.83957	4.82876	4.83833	4.77934	4.75213	4.72217	4.79271	4.77764	4.79201	4.78554	4.82407
AT1G64405	4.71755	4.68247	4.85294	4.93015	4.74395	4.81041	4.80945	4.71548	4.83735	4.88035	4.83191	4.73516	4.86309	4.88449	4.8707	4.83919	4.64006	4.8447	4.82375	4.72655	4.95464	4.68896	4.82384	4.75262	4.72299	4.7938	4.77364	4.96557	4.719	4.9156	4.84831	4.79332	4.85807	4.78519	4.66709	4.72989	4.67885	4.77724	4.7649	4.83989	4.81706	4.76499	4.66078	4.88353	4.80932	4.65868	4.8797	4.86668	4.66088	4.91304	4.76387	4.68369	4.6457	4.71308	4.69676	4.6742	4.96021	4.7789	4.78667	4.83451	4.71535	4.7906	4.71702	4.85817	5.02473	4.76824	5.06276	4.70211	4.75386	4.73816	4.69825	4.85911	4.80868	4.74685	4.82869	4.84587	4.79522	4.67115	4.72171	4.52041	4.98176	4.83021	4.7308	4.66845	4.62306	4.96506	4.8549	4.79466	4.7762	4.86487	4.78035	4.71145	4.83995	4.72886	4.74382	4.63164	4.69265	4.73686	4.74759	4.68012	4.80694	4.77162	4.92468	4.68445	4.92751	4.81087	4.89013	4.99043	4.80606	4.76607	4.7927	4.78126	4.92751	4.84478	5.00751	5.02207	4.84108	4.83785	4.82009	4.71481	4.8428	4.87691	4.77554	4.72712	4.76623	4.69995	4.90047	4.6723	4.6663	4.60166	4.93254	4.78023	4.86102	4.85666	4.86541	4.85149	4.64989	4.87043	4.903	4.90343	4.78805	4.8412	4.81422	4.79343	4.83992	4.90852	4.75274	4.81988	4.7191	4.85533	4.76578	4.8722	4.86769	4.74152	4.98722	4.73506	4.80478	4.91064	4.81344	4.74976	4.80781	4.76449	4.81579	4.95436	4.97566	4.7904	4.75021	4.63542	4.8483	4.80101	4.85442	4.74618	4.93652	4.89361	4.76543	4.88734	4.95634	4.72283	4.80309	5.05549
AT1G64410	4.9861	4.88297	4.89248	4.86791	4.9413	4.99112	4.94425	4.84794	4.56647	4.8766	4.85831	4.82702	4.84017	4.86442	4.9064	4.8135	4.81383	4.62366	4.95456	4.90117	4.71987	4.92355	4.86843	4.60454	4.79508	4.90137	4.72537	4.88644	4.92436	4.78214	4.80131	4.77776	4.89995	4.82404	4.72975	4.74085	4.91109	4.89269	4.96365	4.83591	4.97597	4.70204	5.01181	4.53589	4.91526	4.85352	4.59234	4.75008	4.78067	4.60275	4.85522	4.74425	4.7276	4.97798	4.83175	4.74924	4.73005	4.7813	4.63986	4.80455	4.67522	4.88786	4.61697	4.89678	4.55664	4.56199	4.49098	4.83464	4.41648	4.89304	4.85123	4.71057	4.53919	5.01494	4.83483	4.32407	4.82895	4.72459	4.57733	4.75853	4.90195	4.69489	4.80228	4.7934	4.96776	4.79814	5.03332	5.04212	4.87026	4.71079	4.80058	4.95861	4.67477	4.83721	4.87857	4.88604	4.70812	4.90226	4.72371	4.80348	4.70199	4.5259	4.91802	4.78414	4.88879	4.81142	4.79287	4.7519	4.70169	4.94901	4.58935	4.66406	4.90324	4.75184	4.82333	4.81265	4.77581	4.85133	4.9281	4.44711	4.86806	4.91067	5.01491	4.80975	4.78728	4.74144	4.80042	4.72026	4.70216	4.73057	4.97619	4.84145	5.02461	4.78057	4.82813	4.75786	4.90825	4.61148	4.81729	4.88606	4.65423	4.8412	4.99766	5.01081	4.77249	4.72946	4.82922	4.75323	4.75028	4.77113	4.73963	4.78994	4.89876	4.79358	4.64003	4.83563	4.56346	4.91304	5.06704	4.84398	5.01105	4.84943	4.95477	4.71901	4.85353	4.86303	5.01781	4.89222	4.83384	5.00528	4.85203	4.81406	4.77072	4.89986	4.68592	4.97768	4.86782	4.99358	4.86383	4.65301
AT1G64430	5.34087	5.3071	5.42919	5.29554	5.31197	5.33981	5.36547	5.38951	5.05933	5.0721	5.21227	5.21137	5.16031	5.0773	5.25898	5.12268	5.1836	5.45812	5.4772	5.20513	5.4359	5.43851	5.43397	5.37733	5.18641	5.20446	5.21406	5.46446	5.16955	5.47466	5.25443	5.46155	5.35968	5.40269	5.42991	5.34506	5.47637	5.20454	5.14981	5.32209	5.3221	5.09616	5.04842	4.93389	5.19546	5.3213	5.15442	5.27558	5.30685	5.20085	5.26767	5.3023	5.06244	5.12817	5.27632	5.05546	5.13809	5.30304	5.23564	5.30641	5.30521	5.08507	5.37967	5.25504	5.28437	5.38954	5.27272	5.28749	5.15384	5.31041	5.24502	5.32246	5.23001	5.10087	5.01767	5.1409	5.0938	5.1424	4.99615	5.14058	5.13117	5.08487	5.0431	4.92954	5.0697	5.06148	5.04369	5.09887	5.36039	5.17626	5.1571	5.13253	5.12566	5.2547	5.35115	5.30279	5.06251	5.22157	5.08155	5.35557	5.28119	5.10961	5.29184	5.29914	5.4258	5.4439	5.5022	5.3296	5.26059	5.4174	5.30868	5.31755	5.35844	5.3873	5.36804	5.13758	5.39053	5.37196	5.38197	5.09916	5.23952	5.2213	5.38086	5.40522	5.48139	5.41113	5.38542	5.36306	5.46657	5.26463	5.41618	5.12879	5.36884	5.35107	5.36623	5.14169	5.60705	5.38169	5.45428	5.08161	5.3419	5.09741	5.43566	5.4455	5.36112	5.18247	5.26795	5.4161	5.34564	5.34682	5.45699	5.24174	5.48939	5.55648	5.5702	5.62016	5.10609	5.51993	5.50569	5.50903	5.58788	5.57159	5.5457	5.42931	5.18859	5.18255	5.49788	5.48827	5.25072	5.55725	5.51384	5.56254	5.53864	5.15729	5.6476	5.24747	5.35966	5.53067	5.51393	5.36175
AT1G64440	5.16817	5.21429	5.24883	5.14233	5.03465	5.22983	5.13718	5.19754	5.03341	5.01685	4.96714	4.93109	5.43414	5.32618	5.2782	5.24722	4.97875	5.38453	5.18485	5.02796	5.31405	5.21541	5.14804	5.13786	5.04718	5.03037	5.06494	5.45299	4.89801	5.32784	5.1541	5.22016	5.30336	5.30428	5.08216	5.2841	5.1678	5.14736	5.05647	5.24344	5.10284	4.9491	4.86586	4.92852	5.00301	4.98218	4.8177	4.99902	4.91665	4.81583	4.9877	4.88902	5.00644	4.91001	5.08994	4.7674	4.88454	4.99792	5.17927	4.90082	5.02427	4.95513	5.14538	4.90306	5.16937	5.02153	5.02684	5.0237	4.74924	4.97061	4.91328	5.21325	4.85489	4.5462	4.77017	4.95754	4.82995	4.75461	4.85498	4.89488	4.80535	4.86083	4.88156	4.81074	4.70564	4.92206	4.78309	4.73452	5.02051	4.98606	4.99826	5.02044	4.88981	5.04398	5.02643	5.12052	5.01355	5.08899	5.04067	4.94775	5.25025	4.98865	5.08504	4.89385	5.00124	5.12149	5.06307	5.14321	5.02175	5.11209	5.08519	5.00467	5.06659	4.94565	5.16376	4.90495	4.86557	4.96225	4.96104	4.86532	5.02775	4.99404	5.123	4.93348	5.02077	5.10492	5.14417	4.97757	5.21044	5.03863	5.06553	4.89655	5.17957	5.01557	5.01173	5.01131	5.18132	5.33121	5.06798	5.10244	5.14998	5.00153	5.01944	5.07068	5.18461	4.94124	5.0333	5.05966	5.09456	5.14966	5.09452	4.94584	5.32626	5.1242	5.50358	5.20735	5.10345	5.1812	5.11057	5.18846	5.34534	5.21709	5.17755	5.40863	5.18634	5.00028	5.09859	5.25097	5.08971	5.30453	5.38143	5.26807	5.16076	5.10275	5.26823	5.19227	5.34397	5.26067	5.27366	5.37835
AT1G64450	5.263	5.31623	5.26812	5.27249	5.30853	5.25305	5.20114	5.27616	5.31113	5.35028	5.32793	5.28252	5.4611	5.4473	5.42345	5.33153	5.2969	5.57892	5.28815	5.29503	5.60598	5.49465	5.37119	5.32859	5.38525	5.32223	5.38168	5.66702	5.39237	5.61154	5.29645	5.33452	5.60099	5.58362	5.38217	5.66708	5.29366	5.30815	5.40182	5.62841	5.56879	5.22571	5.26937	5.38593	5.49139	5.39662	5.46292	5.55168	5.30007	5.27722	5.4302	5.38982	5.20847	5.41158	5.44829	5.21086	5.42842	5.26111	5.57221	5.35335	5.40108	5.33209	5.51372	5.43586	5.48358	5.34892	5.44977	5.27499	5.32361	5.261	5.454	5.64555	5.24259	5.33085	5.35647	5.26273	5.3349	5.34295	5.30486	5.45944	5.28129	5.34668	5.40624	5.48541	5.29113	5.3303	5.22156	5.26904	5.18505	5.29416	5.49867	5.3937	5.28091	5.44419	5.23938	5.33446	5.34994	5.23996	5.29666	5.39633	5.52074	5.36142	5.31315	5.48748	5.30133	5.62632	5.45626	5.63635	5.4573	5.30983	5.29078	5.29413	5.22575	5.25227	5.57659	5.40322	5.42441	5.34711	5.3796	5.38878	5.3847	5.34641	5.33624	5.34613	5.40056	5.27497	5.59788	5.34111	5.68859	5.2387	5.25196	5.38634	5.61488	5.39859	5.3494	5.24291	5.22524	5.78671	5.31064	5.44629	5.53194	5.29546	5.32124	5.22051	5.62537	5.35386	5.29872	5.22792	5.31372	5.51594	5.22183	5.28582	5.62362	5.33673	5.68019	5.17488	5.23882	5.2564	5.27177	5.27517	5.28158	5.29728	5.27893	5.57415	5.27036	5.34521	5.28677	5.2692	5.35758	5.2568	5.70475	5.24322	5.28631	5.30805	5.19734	5.28287	5.555	5.23462	5.21835	5.6482
AT1G64460	5.21289	5.24082	5.26182	5.18223	5.15991	5.19953	5.17127	5.1769	5.04843	5.04613	4.92196	4.97674	5.44394	5.35524	5.4159	5.40153	5.10279	5.31888	5.13898	4.91414	5.29277	5.15326	5.11603	5.14164	4.93784	5.05782	4.99045	5.50887	4.97548	5.3802	5.02967	5.25042	5.42976	5.46422	5.19346	5.28438	5.18582	5.0255	4.87636	5.12713	5.14747	4.96321	4.83767	4.88938	4.89256	4.94974	5.09334	5.22763	5.00854	4.90849	5.00693	4.9421	5.00208	4.93784	5.18908	4.91574	4.90193	5.10797	5.19197	4.97721	4.86915	4.99826	5.22345	4.97656	5.25444	4.91127	5.02722	5.04173	4.81515	5.03905	4.94309	5.24907	4.81341	4.92179	4.89176	4.85849	4.91986	4.87093	4.89354	5.13831	4.87285	4.81866	4.79232	4.92091	4.88614	4.87399	5.11903	5.04861	5.14579	4.92874	4.95994	4.97585	4.86839	5.00982	5.16257	5.11135	4.9555	5.05526	4.96328	5.05261	5.17075	4.96934	5.06222	4.9153	5.08778	5.14493	5.01577	5.1898	5.16543	5.11556	5.04621	5.0003	5.13058	5.05802	5.26136	4.98849	4.98762	5.03214	5.1168	4.93375	4.88315	4.93433	5.15788	5.06009	5.04518	5.06796	5.08315	4.99023	5.33397	4.88594	5.19392	5.04929	5.20402	5.10253	5.14974	4.95192	5.29467	5.4263	5.17582	5.01481	5.10741	5.0555	5.03244	5.11091	5.24596	4.98066	5.10273	5.07412	5.08091	5.08489	5.15176	4.95	5.40003	5.15002	5.46546	5.29814	4.99538	5.31493	5.20554	5.19562	5.30945	5.25519	5.17302	5.32892	5.10743	4.97666	5.07635	5.07524	5.0307	5.30158	5.37505	5.38947	5.32893	5.16689	5.33149	5.15751	5.47013	5.29303	5.25047	5.47325
AT1G64470	5.06448	5.07658	5.05601	4.93008	4.94503	5.06232	4.96636	4.99631	5.02645	4.96621	4.9815	5.08594	5.18319	5.16306	5.33935	5.34663	5.11953	5.33696	5.19189	5.05242	5.40948	5.05349	5.15592	5.1239	5.03947	5.14514	5.09868	5.41437	4.98982	5.44289	5.0348	5.0945	5.32106	5.34415	5.14124	5.17868	5.10422	5.17285	4.90994	5.13788	4.98075	4.99134	4.97825	4.90469	4.90714	5.00763	4.87571	5.14023	5.01251	4.93262	5.05447	4.9576	5.01165	4.86735	4.93664	4.97564	4.91943	5.0502	5.16252	5.05106	4.93031	5.05263	5.1151	4.93003	5.12364	5.01837	5.07363	4.95726	5.02416	5.05133	5.00355	5.12821	4.81766	4.94954	4.90287	4.93423	4.91242	5.10853	4.76201	5.07687	5.18588	5.04513	4.9115	4.96547	4.96299	4.89427	5.03622	4.8121	5.04846	4.95002	4.98754	4.95564	5.02105	5.0036	5.0841	4.95707	5.02641	4.98631	4.96581	4.97939	5.22024	4.96243	4.98361	4.84236	5.00763	5.11543	4.9875	5.25656	5.08733	5.1167	4.99502	5.05467	4.8405	5.1636	5.0965	4.96217	5.03161	5.01657	5.06488	5.06422	4.9792	4.98394	5.01804	5.134	4.91038	5.07084	5.11643	5.03937	5.38375	4.94063	5.08103	4.94019	5.12336	5.03618	5.15154	5.0453	5.29057	5.35086	5.02013	4.88401	5.04694	4.94023	5.04663	5.09275	5.17465	4.9904	5.08249	4.90057	4.95259	5.19911	5.15597	4.95284	5.35317	5.08281	5.40654	5.26661	4.92232	5.22134	5.0976	5.20522	5.15849	5.30137	5.11621	5.28838	5.16392	5.03429	5.1308	5.09715	5.13924	5.22708	5.3466	5.21682	5.24134	5.11485	5.45414	5.22149	5.37752	5.17885	5.11555	5.36429
AT1G64480	4.95163	4.99563	4.94275	5.04796	4.89632	4.97913	4.97947	4.91765	4.89205	4.89515	4.74995	4.99133	5.05124	4.79423	4.79899	4.88531	4.88889	4.8101	4.96674	4.85083	4.85154	4.80336	4.93418	4.87115	4.73792	4.8275	5.00102	5.01021	4.97516	4.93666	4.87296	4.93557	4.94562	4.89332	4.82367	4.93547	4.93653	4.76121	4.83034	4.9716	4.96387	4.93182	5.04494	5.05909	4.85877	4.93912	4.89311	4.89676	4.74908	4.83762	5.14499	4.95995	5.07217	4.96915	5.03523	5.2156	4.90839	5.02371	4.98685	4.81357	4.93115	4.82769	4.75664	5.06932	4.92632	4.73459	4.83245	5.08304	4.99865	4.88031	4.90884	4.72623	5.11169	4.90594	5.10871	4.90036	4.9772	4.90551	4.99475	5.15082	4.93997	5.12629	4.87117	4.89863	5.14793	5.13518	4.72592	5.03062	4.97943	4.9957	4.86595	5.1368	5.01625	4.90426	4.97878	4.90623	4.75993	4.81991	4.90783	4.94313	5.02801	4.90344	4.6314	5.21541	4.99982	4.89547	4.78082	4.82271	4.89846	4.81138	5.01983	4.99472	4.70112	4.83906	4.78601	4.92667	4.93663	5.01447	5.01869	5.09481	4.82429	4.83502	4.93029	4.8705	5.00217	4.83097	4.83601	4.81096	4.94471	5.06103	4.91338	4.8903	4.92244	5.00864	4.88333	4.94113	4.98942	4.99747	4.87373	4.96217	5.02292	4.81338	4.8908	5.03238	4.86341	4.86831	4.94476	4.62425	4.96889	4.82338	4.91458	4.74372	4.91747	4.84912	4.87396	4.89937	4.83167	4.93036	4.82249	4.84176	4.65008	4.93427	4.88196	4.96407	4.8425	4.948	5.07622	4.8964	4.8991	4.98841	5.01778	4.94252	4.93775	4.86824	4.81042	4.9658	5.01648	4.88295	4.80111	4.95296
AT1G64490	4.93224	4.99573	4.86901	4.99665	4.8533	4.95324	4.94967	4.75809	4.97766	5.25236	5.09686	5.33706	5.36556	5.14539	5.39141	5.17811	5.02817	5.22213	4.79838	5.17211	5.2783	4.8259	4.82106	4.78474	5.09279	5.32526	5.12817	5.25913	5.07823	5.23155	5.06616	4.82248	5.24031	5.20329	4.686	5.09854	4.64123	5.12317	5.06896	5.14502	5.13256	4.8677	5.0846	5.22144	4.70636	4.80248	4.8343	4.93036	4.8214	4.83824	5.03801	4.78481	4.8845	4.82053	5.04857	4.97016	4.90662	5.0154	5.2324	4.73095	4.66882	5.20352	5.27699	4.93786	5.34701	4.79681	5.16356	4.72163	5.22556	4.82781	4.84083	5.37531	4.92499	5.13678	4.79041	4.73436	4.78651	4.84996	4.51425	4.96332	4.98664	4.95976	4.94031	4.68892	5.05239	4.83075	4.79181	5.28685	4.81119	5.17702	5.2251	5.10776	5.09055	4.81481	4.75702	4.74222	5.05588	4.78751	5.26857	4.83514	5.37592	5.0457	4.70651	4.74654	4.93619	5.15101	4.84379	5.09478	5.06397	4.69425	4.71776	4.80772	4.82877	4.81155	5.14776	5.08062	4.75175	4.74191	4.88337	4.66349	5.28005	5.29526	4.75888	4.7889	4.89535	4.95985	5.06021	4.72192	5.15374	4.79645	4.79625	4.91701	5.23788	4.76991	4.81747	5.23996	5.0149	5.43119	4.81679	5.02715	5.05693	5.36056	4.75169	4.80251	5.22823	4.97979	4.76125	4.67866	4.60437	5.24813	4.69749	5.03006	5.19828	4.91796	5.27074	4.79333	5.46219	5.03435	4.85531	4.83593	4.72856	4.77781	4.65201	5.28325	5.17128	5.06393	4.89515	4.84665	5.2608	4.87204	5.4581	4.7408	4.74207	5.60708	4.67812	5.13526	5.36617	4.79082	4.83152	5.50084
AT1G64500	5.39206	5.34087	5.38767	5.43467	5.24322	5.31904	5.28483	5.36368	5.2243	5.25822	5.23353	5.30976	5.00291	5.09268	5.20185	5.14124	5.16436	5.06756	5.34256	5.12371	5.19274	5.33244	5.16071	5.49803	5.19733	5.20348	5.23622	5.2113	5.18572	5.13954	5.13557	5.42917	5.12082	5.20033	5.45869	5.14106	5.23108	5.21632	5.27648	5.02137	5.13629	5.19418	5.26449	5.19727	5.25724	5.28462	5.12111	4.94065	5.26093	5.31994	5.05957	5.20237	5.27875	5.17707	5.04935	5.19499	5.06378	5.2717	5.14483	5.18805	5.33029	5.22467	5.08872	5.28078	5.11169	5.29922	5.07424	5.23782	4.9522	5.31269	5.25473	5.0762	5.23789	4.94385	5.12859	5.25579	5.22172	5.2026	5.31492	4.98874	4.95177	4.83376	4.91513	5.08751	5.01224	5.02149	5.01438	4.92661	5.41159	5.14861	5.07006	5.13522	4.94289	5.10806	5.36188	5.27776	5.13391	5.25914	5.13494	5.31129	5.01482	5.17833	5.47423	5.23403	5.24777	5.05852	5.52867	5.0513	5.16478	5.5738	5.40055	5.40258	5.24765	5.39909	5.15974	4.94381	5.246	5.20617	5.42532	5.22297	5.1994	5.1948	5.30023	5.22159	5.37011	5.3309	5.12268	5.34319	5.26049	5.12221	5.28632	5.4537	5.29763	5.31121	5.23835	5.02945	5.4537	5.08599	5.49626	5.13984	5.21914	5.07581	5.14962	5.31462	5.03938	5.14164	5.43087	5.3534	5.30332	5.19576	5.33344	5.32435	5.28677	5.37569	5.20527	5.38579	5.26891	5.40048	5.4182	5.49376	5.18656	5.41433	5.43455	5.22899	5.21793	5.09561	5.23353	5.18798	5.42838	5.44844	5.30661	5.31534	5.22579	5.0104	5.41218	5.1994	5.07958	5.56679	5.39826	5.01794
AT1G64510	6.22347	6.1043	5.94149	6.00081	6.17893	6.12709	5.90212	5.98892	6.2321	6.19129	5.88339	5.97512	7.84021	7.90473	7.90869	7.9728	5.86594	7.66666	5.92314	6.05262	7.68207	6.00232	5.97704	5.97725	6.02566	6.16681	5.98989	7.40656	6.03047	7.46771	5.89387	5.88053	7.37434	7.54532	5.81749	7.58269	5.86508	5.95768	6.00574	7.57941	7.25615	5.85189	5.81246	5.88059	5.90975	5.8495	5.74919	7.51868	5.68012	5.72256	7.58112	5.78645	5.90174	5.67362	7.51948	5.94692	5.83021	6.04293	7.39592	5.95377	5.83512	6.06717	7.72103	5.75296	7.62193	5.83518	7.42599	5.71251	6.01204	5.85438	6.10694	7.58411	5.45305	5.85504	5.68507	5.6705	7.01948	5.18142	5.60509	7.16071	5.92329	7.07267	5.92429	5.58836	5.66333	5.96672	7.27936	7.11869	6.03071	6.07453	6.04141	5.98465	5.77151	5.80534	5.82	5.65254	5.97495	5.9295	6.03654	5.77205	7.70333	6.0148	5.86225	6.11515	5.85283	7.2437	5.94763	7.37823	7.52681	5.92021	5.94552	5.79197	5.9177	5.93063	7.48742	7.31295	5.83083	5.89695	5.90558	5.85786	5.95039	6.06156	5.93476	5.91399	5.83843	5.96151	7.30511	5.73152	7.66134	5.96807	5.88132	5.93974	7.76678	5.89286	5.90009	6.07035	5.90324	7.29835	5.88038	5.95176	7.19303	6.02003	5.99934	5.94902	7.2348	5.9673	5.88773	5.91186	5.69101	7.324	5.91696	6.00222	7.45302	6.07781	7.50267	6.02725	6.14634	6.04348	5.91285	5.84215	5.9551	5.91399	5.9557	7.58603	5.94598	5.88657	5.85042	5.90114	5.91532	6.04254	7.49119	5.9427	5.87677	6.05428	5.90421	5.85991	7.67332	6.04098	5.92609	7.53103
AT1G64520	6.34409	6.41744	6.35765	6.31007	6.4333	6.38816	6.36716	6.27356	7.01725	7.07752	6.64392	6.58438	6.64171	6.69786	6.55976	6.51397	7.12864	6.76662	6.44247	7.01612	6.7259	6.54924	6.45317	6.39316	7.03435	7.34991	7.22237	6.73597	6.85512	6.65784	7.03726	6.50796	6.70973	6.62474	6.34553	6.70265	6.44601	7.19636	7.23326	6.45895	6.51346	6.54395	6.77685	6.82796	5.96963	6.16747	6.08096	6.41275	6.1126	5.86709	6.27017	6.06864	6.02482	5.88339	6.53101	6.72918	5.97621	6.15119	6.64956	6.29726	5.92944	6.98518	6.712	6.06405	6.74673	6.20782	6.37431	6.20248	7.02177	6.24313	6.11288	6.67994	5.60447	6.39781	6.05491	5.67912	6.07787	5.47576	5.38821	6.25304	6.37507	6.01878	6.41382	5.67383	6.16595	6.64133	5.90686	5.93145	6.30501	6.94554	6.877	6.97401	6.95987	5.9499	6.26627	6.28034	7.18784	6.22789	7.10679	6.29917	6.61021	7.04772	6.15385	6.07266	6.31293	6.49599	6.16813	6.52018	6.53697	6.30211	6.23282	6.30961	6.38566	6.25303	6.60497	6.2801	6.19501	6.23072	6.34649	5.73026	6.83183	7.16908	6.39267	6.3205	6.32716	6.30882	6.59153	6.27468	6.62735	6.22312	6.44095	6.06099	6.59203	6.06916	6.39737	7.00618	6.41371	6.80913	6.27216	7.07275	6.51796	7.26655	6.30422	6.27257	6.82168	6.85355	6.10577	6.38567	6.05603	6.74266	6.27444	7.04757	6.67067	6.45351	6.77307	6.56866	6.42484	6.49869	6.51864	6.48094	6.49132	6.44964	6.46385	6.69336	7.43579	7.18634	6.24905	6.47471	6.97324	6.48995	6.82816	6.56929	6.42555	7.18647	6.50579	7.29518	6.81851	6.56029	6.5067	6.79404
AT1G64530	4.96525	4.85171	4.8716	4.87667	4.93077	4.95725	4.79464	4.85546	4.95941	4.89353	4.91934	4.88087	5.07437	5.0234	4.91166	4.97365	4.91408	5.18775	4.90492	4.97984	5.31575	4.92649	4.97558	4.98444	4.98383	4.96585	4.91218	5.40565	4.92787	5.16165	4.94266	4.96938	5.27938	5.34126	4.90258	5.26245	4.95747	4.96785	4.95229	5.14432	5.05747	4.89813	4.8906	5.04122	4.93384	4.96047	4.93119	5.16097	4.84744	4.79107	5.02316	4.79801	4.82319	4.98041	5.05314	4.84787	4.94609	4.88561	5.14172	4.90346	4.84858	4.96486	5.01032	4.97708	5.16388	4.92653	4.98596	4.86144	4.88634	4.82083	4.88815	5.00673	4.80332	4.82442	4.77246	4.87731	4.87453	4.84628	4.92108	4.87465	4.88622	4.97556	4.88823	4.93535	4.84024	4.92939	4.99095	5.01272	4.98362	4.94161	4.90424	4.92478	4.92903	4.94001	4.92234	4.89028	4.92711	4.9296	4.95636	4.8634	5.18919	4.91369	4.9492	4.90508	4.87488	5.26454	4.94496	5.16042	5.1629	4.92607	4.95647	4.96423	4.91704	4.85572	5.21775	4.92245	4.79946	4.92716	4.92574	4.94793	4.91649	4.93371	4.92237	4.95108	4.99958	4.93813	5.02059	4.90943	4.9992	4.86873	4.98315	4.88984	5.20788	4.93385	4.95712	4.89187	4.91701	5.31335	4.89762	4.84996	5.01539	4.99753	4.88363	4.99087	5.23351	5.02785	4.90553	4.97576	4.89111	5.19081	4.97249	4.99749	5.29825	4.91205	5.46255	5.03462	4.81728	4.96264	4.94616	4.90566	4.96917	4.92568	4.9362	5.2871	4.98161	5.0173	4.90168	4.9578	4.97595	5.00089	5.13354	5.00055	5.00828	5.02116	4.93843	4.94981	5.27153	4.99716	4.93237	5.31006
AT1G64540	4.95428	4.92522	4.99202	4.95951	4.96111	4.95419	4.87968	4.92698	4.9935	4.97207	5.12822	5.00725	4.92189	5.02396	4.9655	4.91094	4.98205	4.87862	4.93475	4.99165	4.92184	5.0665	4.9941	4.92247	4.99209	5.07884	5.09144	4.88412	5.08824	4.76466	5.0962	4.96268	5.02581	4.80192	4.95488	4.86194	4.98747	5.08596	4.94146	4.93956	4.77412	4.84711	4.88127	4.98692	4.95882	4.86258	4.97274	4.90262	4.84168	4.92211	4.94198	4.73221	5.01835	5.03031	4.87191	4.93857	4.84399	4.92461	4.81921	4.9342	4.94304	4.90387	4.92323	4.71989	4.80683	4.7729	4.99145	4.89428	4.83646	4.96282	4.96722	4.80494	5.02489	4.85011	4.90719	5.02855	4.88318	4.89299	4.79139	4.9131	4.84486	4.86217	4.94925	4.91133	5.02762	4.9449	4.6937	4.91458	4.90088	4.96125	4.93044	4.89789	4.868	4.95828	4.90637	4.86057	4.92037	4.80403	4.85407	4.94703	4.90788	4.93845	4.81425	4.84637	4.91657	4.78782	5.00446	4.91975	4.80244	4.88681	4.7098	4.77767	4.91462	4.97971	4.89499	4.74908	4.82393	5.00756	4.88281	4.7924	4.89159	4.95695	4.97846	4.7236	4.84176	4.87997	4.80413	4.9591	4.98374	4.88877	4.9284	4.88718	4.77716	4.99994	4.79336	5.10236	4.83086	4.81855	4.77914	4.97027	4.95053	5.06009	5.06591	4.98587	4.73738	4.92013	4.88382	4.92476	4.85008	4.84699	4.89449	4.9024	4.83954	4.85002	4.8064	5.06727	4.89358	5.04247	5.09651	4.9396	4.98142	4.9421	5.01013	4.83326	4.94786	5.06085	4.93141	4.99047	5.16704	5.04086	4.85087	5.02317	5.05547	5.10931	5.05236	5.00473	4.9428	5.04736	4.97774	4.8513
AT1G64550	5.54201	5.58886	5.58073	5.47677	5.52158	5.51739	5.48982	5.46026	5.71124	5.68565	5.63688	5.58239	5.40254	5.2568	5.37214	5.26291	5.87178	5.9205	5.67767	5.85231	5.75887	5.67898	5.86003	5.56275	5.93227	6.05391	6.06226	5.78409	5.94496	5.83551	5.86086	5.60686	5.79649	5.70615	5.52542	5.75478	5.63945	5.86292	5.77958	5.55574	5.54188	5.49111	5.63009	5.57215	5.33088	5.3531	5.35515	5.5595	5.271	5.44004	5.50993	5.33252	5.24182	5.21874	5.52578	5.51115	5.39635	5.44384	5.65735	5.53257	5.32793	5.88773	5.72758	5.34827	5.56691	5.51048	5.55904	5.49269	5.7552	5.44964	5.55856	5.84597	5.15159	5.4044	5.26562	5.40521	5.26054	5.27421	5.2598	5.23204	5.22146	5.17803	5.39746	5.22714	5.3452	5.31689	5.23651	5.26274	5.51198	5.78725	5.86433	5.79418	5.76396	5.37035	5.46851	5.49536	5.75462	5.49004	5.88927	5.49704	5.68308	5.79164	5.45172	5.41979	5.56345	5.71063	5.545	5.63942	5.59831	5.59263	5.5898	5.53733	5.70716	5.56188	5.70579	5.39906	5.49277	5.51651	5.59054	5.16471	5.81181	5.984	5.57428	5.5945	5.48787	5.64104	5.72439	5.58772	5.82582	5.53363	5.65278	5.3302	5.68039	5.48029	5.50375	5.8971	5.7122	5.78563	5.55733	5.99999	5.62526	5.97821	5.61517	5.70044	5.76248	5.78257	5.49784	5.82068	5.51909	5.70413	5.65286	5.89076	5.83332	5.72727	5.92402	5.84101	5.55727	5.64389	5.7511	5.66932	5.72806	5.7477	5.83306	5.73929	5.98756	5.80939	5.58741	5.76314	6.12672	5.89833	6.00301	5.86773	5.85212	5.98298	5.84061	5.95859	5.76782	5.82144	5.77276	5.80255
AT1G64561	5.20273	5.31875	5.13235	4.84944	5.34578	5.21037	5.06538	5.00632	5.25334	5.18562	5.23328	5.03426	5.05902	4.97187	5.08571	5.03665	5.45037	5.01228	5.10695	5.28329	5.0571	5.16687	5.14779	5.09011	5.68798	5.33756	5.37887	4.9188	5.13012	5.33171	5.26156	5.167	4.95951	4.92683	5.2908	5.02213	4.93996	5.45315	5.39968	5.15705	4.92872	5.45179	5.21236	5.32113	5.38658	4.92758	4.94329	4.91781	5.01546	5.27832	5.01029	4.92881	5.07716	5.00521	4.95307	5.34888	5.26397	5.16953	5.12735	5.14098	5.12915	5.12279	4.97307	5.06848	5.03145	5.351	5.08524	5.17777	5.26589	5.20525	4.99274	5.03042	5.04194	5.19061	5.08245	4.90604	5.17468	5.26087	4.80023	4.88044	5.34394	5.32819	5.02898	5.17713	5.37536	5.3853	5.20746	5.48295	5.39031	5.47019	5.46789	5.38765	5.17037	5.15015	5.43941	4.92936	5.3455	5.35578	5.30874	4.98096	4.95651	5.27477	5.20504	5.01103	5.00273	5.28582	5.34958	4.92873	5.20264	5.22863	5.01673	5.46908	5.06593	5.20128	5.25909	5.10284	4.97586	5.29488	5.24158	5.26577	5.54805	5.42161	5.43084	5.148	5.38423	5.33892	5.20881	5.18325	4.95635	5.3187	5.08383	4.99721	5.24617	5.12036	5.22972	5.35058	4.97006	5.0059	5.16766	5.28937	4.93917	5.23885	4.8913	5.08158	5.117	5.6043	4.95629	5.1686	5.16309	5.18072	5.28081	5.6166	5.15696	5.20295	5.06636	5.44438	5.31156	5.17926	5.39524	5.33644	5.41337	5.14571	5.26195	5.26471	5.64791	5.60095	5.19941	5.37903	5.32113	5.35694	5.25306	5.43521	5.17219	5.6094	5.21469	5.5928	5.25519	5.38254	5.09706	5.17133
AT1G64563	4.88345	4.89937	4.83245	4.83547	4.80596	4.92193	4.78933	4.81202	4.87375	4.75497	4.80106	4.88569	4.73757	4.71381	4.74664	4.77622	4.883	4.8028	4.74899	4.81923	4.76618	4.89395	4.80037	4.76543	4.83328	4.94306	4.94797	4.69388	4.84198	4.72799	4.9849	4.7325	4.71146	4.73446	4.90411	4.7706	4.76592	4.97617	4.78889	4.72704	4.84757	4.91306	4.75066	4.80401	4.93181	4.75463	4.72283	4.77124	4.83941	4.8849	4.85329	4.79191	4.79648	4.77494	4.71327	4.87886	4.7908	4.73298	4.77027	4.93498	4.84038	4.82445	4.73855	4.80582	4.74523	4.82739	4.80331	4.839	4.73351	4.80736	4.78801	4.76437	4.80377	4.91036	4.84015	4.82303	4.75332	4.62188	4.92379	4.77162	4.95256	4.82866	4.92612	4.99429	4.86983	4.82402	4.92767	4.79997	4.92481	4.81577	4.76371	4.87868	4.90737	4.78019	4.78276	4.83614	4.89199	4.63802	4.81784	4.85096	4.79571	4.84344	4.72348	4.78658	4.94789	4.79131	4.69428	4.60245	4.77416	4.78943	4.83839	4.80603	4.87372	4.85539	4.78293	4.74614	4.7338	4.81174	4.82557	4.80173	4.91061	4.83103	4.85856	4.74023	4.80878	4.87798	4.70733	4.80236	4.72313	4.79952	4.82276	4.70696	4.71168	4.75316	4.89283	4.80461	4.83297	4.8023	4.78515	4.86204	4.84392	4.81542	4.80318	4.80676	4.71975	4.77512	5.00166	4.83629	4.77582	4.70407	4.82973	4.93669	4.75789	4.82486	4.72285	4.94159	4.72944	4.8812	4.88211	4.85375	4.85353	4.8248	4.87992	4.73025	4.94123	4.72652	4.81727	4.86188	4.99544	4.84827	4.76408	4.87513	4.7841	4.96773	4.84167	5.11095	4.6805	4.9292	4.81742	4.77729
AT1G64570	5.03269	5.03188	4.97881	5.00412	5.0837	5.02288	4.94666	5.07597	5.01049	4.98218	5.03396	5.01886	4.98917	4.98333	4.97074	5.03391	5.08184	5.07295	5.06204	5.04458	5.10472	5.09362	5.10459	5.13842	5.10594	5.11974	5.16067	5.10917	5.04503	5.03843	5.03662	5.07757	5.08578	5.04027	5.05284	5.01155	5.03622	5.00774	5.02297	5.02003	5.02359	5.06455	4.96616	5.04952	5.03797	5.08539	5.02813	5.01544	5.03765	5.08315	5.00575	5.0386	5.01771	4.96731	5.05227	5.02754	5.0208	5.03523	5.07008	5.10265	5.06099	5.07469	5.00521	5.03893	4.99119	5.07569	5.06927	5.03681	5.08526	5.13042	5.05348	5.05258	5.07563	4.98583	5.08799	5.15135	5.06863	5.11201	5.15182	4.97506	4.97644	5.0792	5.00582	5.0815	5.1015	4.97124	5.06065	5.1171	5.06172	5.06862	5.0708	5.00722	5.05936	5.08254	5.0279	5.05071	5.08724	5.06164	5.04077	5.05708	5.03408	5.05216	4.98359	4.98403	5.0997	5.05904	5.02541	5.06315	5.03602	5.05296	5.08325	5.03534	5.07955	5.08348	5.05471	5.02609	5.01334	5.09489	5.04492	5.07691	5.08139	5.07747	5.05557	5.05537	5.0866	5.05831	5.07546	5.04489	5.13007	5.07267	5.10522	5.08681	5.10167	5.04174	5.13662	5.07897	5.07513	5.10721	5.13049	5.05091	5.03438	5.14792	5.13712	5.03936	5.03807	5.09183	5.10704	5.1117	5.02534	5.08407	5.04487	5.07684	5.09047	5.06214	5.12008	5.18911	4.95223	5.1032	5.08069	5.08413	5.11302	5.13686	5.13971	5.11334	5.13578	5.09783	5.1009	5.10705	5.20786	5.17561	5.10933	5.10474	5.10459	5.09779	5.11771	5.17497	5.04024	5.11695	5.04797	5.09172
AT1G64572	4.82189	4.96457	5.08492	5.11693	4.80518	4.76897	5.20316	5.03964	4.76099	5.03561	5.13807	5.13969	4.80167	4.88486	4.89266	4.85741	5.08717	5.16358	4.97019	4.90573	4.8807	4.81313	4.91643	5.05279	5.0063	5.40789	5.28264	4.97982	5.16918	5.12516	5.11179	4.95893	4.92521	4.79664	5.19745	5.01887	4.95849	5.25841	4.8331	4.81901	4.75861	4.71645	4.99031	5.04105	4.75527	4.99593	4.70189	4.84747	4.98886	4.87046	4.89955	4.82297	4.89213	4.75014	4.78263	4.86239	4.90361	4.96102	4.80652	4.89708	4.82045	4.94283	4.99207	4.93493	4.85926	4.86437	4.92281	4.90148	5.06554	5.04301	5.00589	4.96595	4.7539	5.01403	4.92478	4.81656	4.82277	4.99148	4.54857	4.68819	5.10422	4.87033	4.99232	4.68404	4.94143	4.87941	4.69546	4.62697	5.02567	4.98347	5.05966	4.94245	4.89564	4.84578	4.83844	4.98608	5.03574	4.90183	4.96708	5.07659	4.8628	5.10037	5.01978	4.76497	5.10654	4.90406	5.04557	4.78421	4.92431	5.16965	4.85811	4.99895	4.95608	5.16047	4.84004	4.73698	4.95921	4.95752	4.98624	4.69998	5.14612	5.10847	4.83766	5.05233	4.80122	4.86886	5.20994	5.00438	5.01388	4.89036	5.07319	4.75387	4.90757	5.1565	4.95917	5.10595	5.38923	4.92217	5.15427	5.08809	4.97481	5.09649	5.09632	4.88601	4.83239	4.95265	5.05974	4.92919	4.79627	4.93847	4.97495	4.95442	5.0278	5.19348	5.1105	4.98273	5.01893	4.95494	5.13278	5.2175	4.92773	5.27147	4.91188	4.91441	5.36985	4.77604	5.14292	4.92894	5.34723	5.15215	5.16223	5.07789	4.85191	5.07858	5.24722	5.3469	4.8179	5.1152	5.12406	5.05552
AT1G64580	5.06739	4.97797	4.9253	4.91322	4.91238	5.04171	4.90263	4.89615	5.05363	5.09218	4.99674	4.94083	5.39223	5.29879	5.32873	5.23814	5.06602	5.3933	5.01624	4.99321	5.30288	5.07874	5.01012	4.97059	5.09002	5.07512	5.04819	5.30386	5.08742	5.41434	5.05626	5.03269	5.31236	5.28192	4.95932	5.30389	5.01035	5.07861	4.99172	5.2154	5.10676	4.96177	4.94083	4.93628	5.09351	5.05712	4.98141	5.18342	4.9921	4.97991	5.10219	5.01396	5.00269	5.06264	5.2164	4.9048	4.89886	4.98456	5.17608	5.03053	5.01401	5.12899	5.15148	4.95269	5.31259	4.98066	5.15529	4.98804	4.98561	5.00405	5.0682	5.36691	5.04445	5.01179	5.19812	5.04814	5.1004	4.90013	5.10642	5.202	5.07858	5.07768	5.15685	5.03848	4.97264	5.00364	5.26258	4.97552	5.0941	5.09127	5.07097	5.12985	4.9759	5.07341	4.95167	4.94441	5.0965	5.00765	5.09272	4.89285	5.29083	5.07303	5.01726	5.01203	4.96354	5.29572	5.10075	5.20905	5.20468	4.97439	4.97949	5.02619	5.02372	4.9321	5.22999	5.15669	5.05521	5.05254	4.98741	4.90751	5.10682	5.05287	5.02988	4.94658	5.06053	5.0027	5.31102	5.1238	5.32414	5.02604	4.96906	5.0376	5.2679	4.96599	5.02702	5.07802	4.99786	5.27369	5.00704	5.08196	5.24169	4.97735	4.99091	4.95675	5.22169	5.03694	4.991	4.96845	5.10863	5.19915	4.91739	4.99154	5.32448	4.98989	5.41876	4.95293	5.04072	5.02311	4.98167	4.91265	4.89269	4.91404	5.02287	5.29543	5.02677	4.94346	4.95939	4.89576	5.16192	4.99949	5.4502	5.00327	5.02544	5.18587	4.90063	5.05758	5.42922	4.91413	4.96158	5.40015
AT1G64583	4.86765	4.91147	4.86022	4.95987	4.82615	4.81032	4.89836	5.00485	4.86898	4.86904	4.92576	4.84714	4.96038	4.86456	4.92906	4.88398	4.88307	4.99879	4.81414	4.94946	4.95834	4.85615	4.83547	4.82923	4.87224	4.83533	4.91852	4.96967	4.92696	4.91244	4.83389	4.81823	4.87555	4.93917	4.83359	4.79709	4.85285	4.9714	4.93577	4.90578	4.82861	4.92533	4.92087	4.93007	4.87941	4.85759	4.86898	4.90434	4.71537	4.87485	4.95133	5.01201	4.78227	4.84096	4.93896	4.94757	4.99611	4.7714	4.93451	4.91064	4.80808	4.89282	4.89619	4.83402	4.94121	4.91951	4.88837	4.94038	4.85243	4.86311	4.84809	4.95466	4.82991	5.00044	4.90289	4.76457	5.00636	4.94773	4.86917	4.96316	4.87632	5.00236	4.91247	4.72798	4.91764	5.03127	4.95989	4.9875	4.95026	4.75113	4.96781	4.90931	4.90294	4.83156	4.84906	4.84196	4.9573	4.81076	4.87106	4.914	4.84209	4.92242	4.83051	4.87421	4.87658	4.91051	4.80801	4.91476	4.90501	4.89018	4.86869	4.87754	4.87357	4.81294	4.99476	4.95836	4.88296	4.89784	4.93992	4.85818	4.86056	4.88684	4.84347	4.79657	4.86473	4.89408	5.01654	4.78985	4.87771	4.98315	4.81757	4.85306	4.9814	5.00265	4.82688	4.90636	4.88626	4.98149	4.8758	4.88418	4.88704	4.87344	4.80887	4.92462	4.98459	4.74034	4.90325	4.92926	4.81879	4.91582	4.89821	4.8571	4.94809	4.8456	4.94172	4.88032	4.90512	4.88207	4.76972	4.8743	4.76466	4.93573	4.82223	4.93848	4.94052	4.96084	4.85367	4.8568	4.85832	4.83607	4.96889	4.79855	4.79183	4.8738	4.93851	4.93128	4.98991	4.82697	4.91649	4.87861
AT1G64585	4.97138	4.82248	5.04526	5.13965	4.90518	5.13497	5.34644	5.17363	4.77224	4.91081	5.12393	4.94178	4.94081	5.21372	4.75	5.15346	4.78723	5.02901	5.13919	4.93931	4.9367	5.01111	5.06789	5.17068	5.03285	4.61849	4.78837	5.04489	4.89926	4.85481	4.86746	5.34243	4.89566	4.98113	4.93236	4.91707	5.10838	5.05973	4.99043	4.85594	5.00022	4.8653	5.16875	5.00085	5.21415	5.16868	5.29066	4.77948	4.97838	5.16573	5.31954	5.18431	5.10844	5.25184	5.19588	4.89516	5.09739	5.24559	5.06659	4.95236	4.77873	5.005	4.76527	5.11601	5.0904	5.21051	4.90877	4.87958	5.20718	4.91922	5.16315	4.85224	4.9155	4.96078	4.79472	5.14996	4.99475	4.88809	4.65948	4.99224	4.75964	4.94305	4.55973	5.13777	4.64698	5.19686	5.02401	4.7442	4.82543	5.39979	4.96282	5.0507	5.02987	5.28699	5.13437	5.19408	4.92414	5.16122	5.05312	5.05274	4.97164	4.97581	4.88372	5.29817	5.16166	4.97682	5.11975	4.9072	5.0781	5.13917	4.69418	5.0884	5.28551	5.00354	5.1384	4.87753	4.88418	5.46305	5.21824	5.06816	4.7506	4.97234	5.08553	5.08887	5.14502	5.05831	4.91015	5.19403	4.89055	5.14346	5.06283	5.13976	4.93706	5.20008	5.03622	5.08346	4.90989	4.96933	5.20147	4.76878	4.8536	4.96047	5.0821	5.1592	4.88431	4.99936	5.1045	5.36273	5.10014	4.94528	5.11698	4.75669	5.12768	5.04476	4.89002	5.05671	5.20967	4.85453	4.9673	4.94736	4.94984	4.86191	5.00108	4.88865	4.88593	5.07407	5.20179	5.36615	4.93048	5.0516	4.63448	5.20047	4.94403	4.83239	4.79851	4.74853	4.90978	5.10521	5.0804	4.81351
AT1G64590	5.27381	5.23781	5.22362	5.30325	5.16935	5.18336	5.27166	5.26419	5.17741	5.18978	5.2192	5.21565	5.11883	5.26361	5.19959	5.21344	5.13236	5.03727	5.20117	5.12294	5.21903	5.19052	5.13738	5.22663	5.09685	5.20594	5.19871	5.20787	5.15564	5.20916	5.25021	5.24445	5.22625	5.28689	5.21163	5.20643	5.28078	5.15341	5.21534	5.21661	5.22326	5.16224	5.24096	5.22434	5.36743	5.19836	5.22106	5.18239	5.39297	5.27187	5.20198	5.26344	5.19309	5.26075	5.23251	5.29441	5.25576	5.29557	5.15766	5.24777	5.1897	5.26574	5.0743	5.37814	5.08841	5.19883	5.31077	5.30855	5.09073	5.19203	5.22814	5.11385	5.31801	5.21109	5.21184	5.35167	5.24123	5.21357	5.11588	5.16899	5.19071	5.16094	5.46643	5.2309	5.08152	5.34707	5.21909	5.16361	5.24951	5.16536	5.24819	5.16089	5.26263	5.22648	5.26889	5.2513	5.14654	5.2492	5.11722	5.23773	5.12248	5.20531	5.3195	5.27814	5.14048	5.17797	5.28338	5.16801	5.25233	5.21265	5.21929	5.09117	5.19145	5.246	5.27688	5.35675	5.33871	5.26346	5.12169	5.34305	5.08931	5.10214	5.09365	5.28342	5.16339	5.19175	5.36301	5.21935	5.15365	5.24096	5.11877	5.2993	5.11671	5.26365	5.24504	5.22215	5.22761	5.05865	5.24542	5.20658	5.34464	5.25107	5.2446	5.32918	5.23238	5.16192	5.34302	5.25308	5.26551	5.18066	5.17589	5.26974	5.17864	5.13685	5.04612	5.17509	5.21116	5.16261	5.17887	5.29689	5.23875	5.20641	5.20976	5.18449	5.08418	5.19611	5.25519	5.20192	5.07449	5.08589	5.10583	5.18887	5.16115	5.11596	5.1818	5.23359	5.10117	5.14886	5.10712	5.12192
AT1G64600	5.2794	5.30109	5.33482	5.40401	5.28402	5.36299	5.3634	5.27083	5.50539	5.5202	5.55375	5.51928	5.21743	5.17518	5.25365	5.19924	5.5816	5.2454	5.39193	5.70857	5.38223	5.40359	5.40887	5.35482	5.69343	5.67143	5.65967	5.3984	5.58223	5.36944	5.6075	5.32984	5.4091	5.34347	5.43218	5.38643	5.33665	5.63406	5.62901	5.33286	5.32383	5.47046	5.51775	5.452	5.35355	5.39245	5.25002	5.35562	5.29148	5.38761	5.31947	5.32187	5.38914	5.30805	5.43212	5.53767	5.32424	5.41135	5.46445	5.42417	5.38664	5.58096	5.24086	5.25986	5.39708	5.38956	5.27269	5.25293	5.58242	5.3858	5.36681	5.29825	5.30572	5.54185	5.37998	5.2919	5.21196	5.26103	5.20495	5.23824	5.47677	5.33955	5.35171	5.32256	5.40799	5.52943	5.30075	5.31962	5.49807	5.59729	5.73505	5.64151	5.56227	5.34373	5.2724	5.38852	5.57035	5.34921	5.66985	5.38871	5.43827	5.48068	5.40359	5.38399	5.40206	5.48941	5.33754	5.38637	5.40298	5.465	5.4005	5.34089	5.43125	5.40498	5.33308	5.36173	5.41653	5.43028	5.38837	5.26277	5.70097	5.66175	5.40348	5.43511	5.43356	5.39787	5.35973	5.3404	5.26935	5.31679	5.29924	5.26839	5.42183	5.30833	5.43243	5.62675	5.47433	5.44302	5.39025	5.79777	5.31675	5.71839	5.35837	5.40829	5.48222	5.61396	5.46181	5.41796	5.34091	5.46468	5.35528	5.59751	5.47604	5.47613	5.4465	5.42196	5.56446	5.34368	5.35468	5.40232	5.30863	5.45091	5.46378	5.35319	5.62712	5.56777	5.43795	5.23679	5.77479	5.46268	5.32766	5.4089	5.33984	5.70578	5.47483	5.59876	5.34926	5.42156	5.31942	5.47932
AT1G64610	5.43189	5.54724	5.47196	5.3726	5.54597	5.46556	5.39801	5.31948	5.23976	5.32376	5.23425	5.24782	4.87624	4.86561	4.80788	4.84415	5.36072	4.85309	5.65667	5.2745	4.91785	5.61263	5.65388	5.53264	5.32395	5.4649	5.48407	4.852	5.26958	4.88242	5.25666	5.59617	4.87989	4.87239	5.49188	4.94055	5.57839	5.35999	5.18227	4.81159	4.80778	5.22923	5.07717	5.11906	5.16202	5.23432	5.1971	4.84818	5.13813	5.06079	4.82212	5.17163	5.07946	5.10611	4.81235	5.09081	5.13986	5.38238	4.85828	5.33569	5.24005	5.25038	4.76575	5.12303	4.83572	5.4053	4.76728	5.268	5.08918	5.3833	5.30999	4.81646	5.0534	4.92111	4.85607	5.00617	4.75423	4.98543	5.05232	4.83736	4.99391	4.84255	4.91475	4.95714	4.90097	4.8623	4.79023	4.92275	5.29434	5.19821	5.1477	5.28465	5.14356	5.3214	5.48887	5.38347	5.13326	5.47196	5.31701	5.37431	4.82925	5.19915	5.22126	5.22499	5.48929	4.86324	5.44471	4.71805	4.85162	5.60554	5.5284	5.38482	5.51167	5.50847	4.7563	4.79441	5.3564	5.40429	5.45671	5.12509	5.35527	5.30596	5.47976	5.4656	5.4515	5.44706	4.80011	5.41525	4.92934	5.35221	5.39678	5.18598	4.87037	5.27656	5.49178	5.18676	5.59681	4.89764	5.44982	5.1925	4.86605	5.33669	5.4885	5.50285	4.86237	5.2793	5.32172	5.58911	5.41656	4.88078	5.4945	5.27223	4.9488	5.5778	4.96141	5.68976	5.22283	5.58397	5.68187	5.57017	5.6573	5.73951	5.59836	4.88454	5.54655	5.28723	5.5455	5.68379	5.54631	5.73946	4.90267	5.71834	5.7263	5.36816	5.74149	5.52853	4.98106	5.61189	5.62541	4.91935
AT1G64618	4.95484	5.10687	5.06925	5.00044	4.85049	4.92197	5.00629	5.15728	4.87285	5.07992	5.02377	4.95431	4.88049	4.85389	4.931	4.75398	4.99247	4.80859	5.13741	5.1413	5.04171	5.19237	4.93938	5.09956	4.95129	5.0378	4.80193	5.00472	5.02824	4.90194	5.08286	5.02663	4.87682	4.84083	5.04292	5.01119	5.03482	5.07347	5.06802	5.14771	5.03004	5.20538	5.1796	5.29301	4.97854	4.85316	5.19479	5.14745	5.09235	5.09317	5.27097	5.24199	5.29211	5.03537	5.0819	5.1514	5.16615	5.13344	4.98639	5.11597	5.11973	4.88906	5.07202	5.0544	5.05263	5.23602	5.02595	5.0596	4.94653	4.98026	5.03956	4.9685	4.83949	5.37515	5.35652	5.53852	4.95355	5.06989	5.42939	4.91603	5.14852	5.07615	5.2659	5.13445	5.12202	5.03156	5.33663	4.99845	4.88035	4.79427	4.90515	5.02503	4.64077	4.81975	5.1761	5.1287	5.08492	5.22228	4.80813	5.12665	4.95739	5.33227	5.24161	5.37162	5.13963	5.15141	5.10983	5.18552	5.09606	5.26235	5.0792	5.12994	4.89519	5.31338	5.07772	5.43545	5.11251	5.17873	5.06004	5.29345	5.00245	5.03839	4.89584	4.97031	5.00318	4.97761	4.93784	4.92661	4.70482	5.19459	5.24335	5.01851	5.1306	5.27661	4.84492	4.99602	4.89294	5.02619	5.13132	5.04681	4.98256	4.79076	4.84721	5.26592	4.959	5.00348	4.98583	4.89944	5.04795	4.86499	4.98982	4.94193	5.02778	5.18848	5.01318	5.08198	5.02851	4.83387	5.13383	5.10389	4.976	5.05477	5.00327	4.89418	4.74195	4.9109	4.98141	5.07092	4.94174	4.9182	5.00448	5.03239	4.82789	5.00685	5.13816	4.8941	4.78719	4.9067	4.92048	4.96522
AT1G64620	5.09859	5.07004	5.15397	5.11614	4.94494	5.11869	5.09649	5.07604	5.0737	5.04439	5.08641	5.04923	5.10839	5.01246	5.05965	5.07962	5.03994	5.11545	5.15795	5.18397	5.1883	5.23131	5.15425	5.08963	5.10522	5.09016	5.17528	5.01187	5.06353	5.04058	5.08567	5.13191	5.0794	5.06263	5.3158	4.93479	5.15014	5.05113	5.17393	5.09563	4.96124	5.03635	4.89493	5.09211	5.06631	5.20647	4.99739	5.1012	5.03889	4.9744	4.98286	5.06313	5.06809	5.05233	5.08595	4.982	5.13998	5.08197	4.97273	5.09661	5.07226	5.08671	4.99938	5.18177	5.09606	5.19053	4.9745	5.14798	5.07542	5.17681	5.02956	5.09787	5.08745	4.93458	4.94892	4.83132	5.00969	5.15433	5.08594	4.93307	5.03816	5.14997	5.04627	5.08332	5.20902	5.02688	4.96797	5.15238	5.16984	5.07396	5.0795	4.99055	5.16727	5.0541	5.06693	4.95435	5.09132	5.09456	5.1632	5.09818	5.04068	5.04863	5.02075	5.01902	5.14584	5.06375	5.11972	5.12802	5.1574	5.22009	5.13618	5.15505	5.20383	5.08246	5.0843	5.13371	5.11826	5.09283	5.10711	5.08851	4.98305	5.15756	5.08187	5.07064	5.16542	5.12564	5.0595	5.04225	5.15633	5.24624	5.11421	5.14606	5.04364	5.16497	5.09872	5.06778	5.03012	5.04044	5.03088	5.05132	5.07266	5.07445	5.12733	5.11188	5.07842	5.0319	5.03293	5.16477	4.97547	5.0932	5.18795	5.066	5.03611	5.16052	5.09405	5.06222	5.09971	5.12598	5.05774	5.027	5.01651	5.02779	5.05638	5.06812	5.1409	5.12842	5.02238	5.14508	5.16626	5.16695	5.09045	5.07444	5.19468	5.19631	5.22637	5.12688	5.14457	5.2459	5.14929	5.12269
AT1G64625	4.9816	5.05589	4.97234	4.97077	4.95356	4.91962	4.98313	5.01849	4.99614	5.01263	5.02292	4.9628	4.91988	4.98728	5.04074	4.9767	5.03557	4.97357	4.89437	5.01656	4.93496	5.02184	4.98153	4.97392	4.9575	4.95398	5.00173	4.94138	4.97238	5.0048	5.03503	4.9009	4.88964	4.90361	4.89698	4.93913	4.9283	5.00451	5.04035	4.88095	4.94276	5.02497	4.98509	5.0505	4.97964	4.95313	4.9314	4.96422	4.87366	4.99705	4.95837	4.95439	5.06657	4.91343	5.03796	4.99146	5.02303	4.94398	4.89328	5.00469	4.84632	5.00436	5.00321	4.86033	4.93544	4.94048	5.03862	4.88872	5.03653	4.94992	4.9787	4.93776	4.9035	5.05661	4.88502	4.96975	5.01484	4.82282	4.93213	5.01632	4.91895	4.96824	4.99686	4.90705	4.98891	5.04206	4.96051	4.96863	4.86333	5.03938	5.04016	4.9096	4.848	5.02427	4.90313	4.88534	4.96647	4.87321	5.01269	4.93987	4.96014	4.98188	4.93808	4.90694	4.91963	4.92186	4.96823	4.96758	4.98116	4.96526	4.96372	4.91983	4.97662	4.88914	4.96984	5.06571	4.99548	4.97251	4.93647	4.97946	4.94451	4.94871	5.01381	4.96434	4.88419	4.99282	5.05051	4.90284	4.8769	4.93467	4.86448	5.13392	4.91609	4.97119	4.925	4.90983	4.90069	4.99512	4.92423	4.98944	5.04822	4.95224	4.93691	4.93075	4.97867	4.98873	5.03378	4.9048	4.93276	4.93903	4.94064	4.98207	4.93138	4.85366	4.90949	4.94064	5.00151	4.81391	4.95306	4.9756	4.89236	4.92637	4.92253	4.99184	4.96544	4.96707	4.97718	4.89002	4.88159	4.93745	4.96131	4.93441	4.94235	4.88401	4.95945	4.95318	4.87638	4.95001	4.88372	4.94917
AT1G64628	4.88187	4.91264	4.83636	4.95827	4.99155	4.99044	5.04568	5.00104	5.01452	5.01985	5.05143	4.98978	5.0458	4.98328	5.08061	4.9765	5.01642	5.28146	4.94551	5.04098	5.15759	5.03984	4.93309	4.96497	5.01478	5.11637	4.94473	5.28116	5.03945	5.12641	5.05772	4.99451	5.14171	5.1621	4.85176	5.14673	4.9663	5.0145	4.94149	5.04898	4.94998	4.98314	4.86381	4.89675	4.92964	4.89285	4.89144	5.04751	4.86693	4.96469	5.03042	4.95878	4.91176	4.91219	5.04239	4.94186	4.85965	4.93335	5.14192	4.89583	4.88202	5.01142	5.10072	5.01443	5.1506	4.898	5.03833	4.78268	4.98467	4.85227	4.97951	5.14697	4.94374	4.92152	4.87515	4.90346	4.88129	4.82498	4.89748	4.92217	4.95672	4.95257	4.91047	4.8754	4.87951	4.80937	4.98948	4.9171	4.85766	4.99653	5.07461	4.94455	4.94672	4.94533	4.96839	4.90686	4.9759	4.93357	5.07753	4.89498	5.20737	4.9809	4.85646	5.02066	4.9707	5.11193	4.95349	5.07967	4.97935	4.94931	4.91382	4.89038	5.01028	4.94193	5.13178	5.02707	4.89677	4.86058	4.97666	5.01382	5.07831	4.98869	4.86666	5.00927	4.96199	5.02677	5.12825	4.99801	5.13451	4.86832	4.96758	4.79148	5.07771	5.01484	4.88023	4.99691	5.00829	5.23202	4.93765	5.00949	4.99596	5.11008	4.92415	4.94145	5.11064	4.99856	4.93291	4.97837	4.88577	5.14522	4.94914	5.01856	5.26009	4.95841	5.22892	4.98384	5.00841	5.00518	5.05147	4.90577	4.97638	4.93405	5.06047	5.24348	5.09994	5.06056	5.04008	4.93316	5.18171	5.08158	5.26754	5.01656	4.89859	5.18942	4.99676	5.02636	5.20455	5.07601	5.00876	5.21042
AT1G64640	5.32508	5.32697	5.37918	5.25754	5.28854	5.30623	5.28607	5.34629	5.42606	5.44741	5.46612	5.36151	6.17705	6.10636	6.1157	6.05962	5.35768	6.29113	5.33949	5.34758	6.07455	5.24672	5.266	5.32819	5.42314	5.42737	5.44677	6.30081	5.44302	6.34457	5.43206	5.29045	6.14354	6.09244	5.39082	6.11126	5.25671	5.49754	5.46986	6.36182	6.26458	5.54431	5.55578	5.60625	5.46946	5.5288	5.40923	6.18949	5.4364	5.49053	6.08293	5.46645	5.35891	5.42831	6.09139	5.49314	5.52266	5.52327	6.33261	5.47604	5.49508	5.45655	6.55111	5.50261	6.34537	5.55163	6.33941	5.41557	5.58681	5.30448	5.35246	6.48866	5.59279	5.47792	5.46047	5.50868	6.11674	5.50118	5.41591	6.19126	5.53673	5.84973	5.53429	5.58816	5.56444	5.57329	5.88072	5.97318	5.60143	5.46453	5.52446	5.36489	5.48491	5.48803	5.47867	5.29971	5.54945	5.34377	5.39557	5.3602	6.19817	5.40863	5.41218	5.53037	5.45653	6.21692	5.43882	6.24911	6.02018	5.34273	5.44423	5.41651	5.35896	5.33987	6.21899	6.02388	5.44667	5.41682	5.42527	5.4287	5.36169	5.47336	5.32583	5.55194	5.5114	5.52087	6.5431	5.39025	6.31576	5.51477	5.4695	5.49327	6.2325	5.46427	5.57349	5.56051	5.39898	6.45011	5.30176	5.39026	6.36924	5.46249	5.48873	5.47025	6.38296	5.42904	5.35377	5.44181	5.47551	6.29649	5.34754	5.44937	6.28621	5.2977	6.33095	5.34497	5.56759	5.32409	5.34711	5.29892	5.26661	5.35482	5.34521	6.28984	5.45851	5.45364	5.4333	5.33126	5.42298	5.28056	6.44229	5.32589	5.32391	5.37694	5.21195	5.35527	6.2332	5.34412	5.29744	6.37142
AT1G64650	4.93871	4.94838	4.98457	4.93137	4.96421	4.94543	4.95951	4.93039	5.21546	5.24481	5.08976	5.18773	5.88915	5.89666	5.60657	5.6282	5.06848	6.35342	4.93239	5.10755	6.23919	4.94236	4.98956	4.98979	5.16547	5.28674	5.26697	6.35353	5.16327	6.27975	5.14179	4.98029	6.19788	6.26486	4.92057	6.2675	4.97624	5.10179	5.22257	6.26946	5.96788	4.93122	4.99163	4.96655	4.77375	4.91372	4.89278	6.07783	4.81632	4.88096	5.84073	4.82053	4.79676	4.89244	5.98797	4.95007	4.89609	4.95146	6.1742	4.89919	4.90657	5.19691	6.07753	4.89569	6.09084	5.01962	5.99076	4.96685	5.17124	4.89023	4.86689	6.31064	4.95164	4.79698	4.88804	4.85325	5.70272	4.78465	4.90159	5.71023	4.91554	5.51522	4.91186	4.83033	4.83304	4.81277	5.53849	5.52069	4.83539	5.07592	5.16042	5.11213	4.96442	4.99886	4.93434	4.97191	5.15411	5.02063	5.17339	4.86606	6.15125	5.07779	4.83087	4.98827	4.85339	5.99388	4.85075	6.13498	5.9178	5.02311	4.98118	4.87767	4.91479	4.94034	6.05567	5.75099	4.88905	4.8705	4.83522	4.96261	4.983	5.10525	4.95284	4.86665	4.87477	5.07091	6.18171	4.94357	6.25713	5.00211	4.96633	4.89267	6.14054	4.95509	4.88117	5.08554	4.9093	6.38586	4.82277	5.12474	6.08417	5.2104	4.92472	4.92449	6.31636	5.11423	4.94295	4.96771	4.87724	6.24702	4.98488	5.0229	6.14701	4.95435	6.36184	4.9528	5.02983	4.97599	4.94536	4.95289	5.04873	4.95406	5.00512	6.28272	5.03023	5.0891	5.00711	4.94055	5.17994	4.97778	6.41492	4.99969	4.98101	5.22966	4.9751	5.06213	6.21584	4.99852	5.0173	6.34905
AT1G64660	6.61181	6.63718	6.38458	6.32798	6.82004	6.65991	6.43136	6.34807	6.51769	6.41305	6.35967	6.37348	5.57362	5.67107	5.63212	5.58005	6.06814	5.69243	6.60891	6.40712	5.72838	6.8193	6.76434	6.71065	6.63265	6.15132	6.49062	5.76732	6.32535	5.74391	6.20204	6.81324	5.70992	5.68493	6.66954	5.68063	6.56637	6.42448	6.61613	5.72223	5.55544	6.2906	6.02361	6.246	6.56783	6.30602	6.65289	5.66838	6.30499	6.31891	5.48814	6.18564	6.36484	6.2709	5.61278	6.2865	6.50859	6.61241	5.70391	6.72972	6.35857	6.3691	5.63579	6.65201	5.72081	6.61757	5.49304	6.55354	6.29859	6.59926	6.90493	5.68826	6.35765	5.96396	6.09557	6.40662	5.42802	6.0541	6.37968	5.59757	5.81224	5.35752	5.96541	6.20711	6.19667	5.84273	5.54846	5.29498	6.45764	6.39631	6.58631	6.38296	6.34133	6.62252	6.70513	6.63659	6.3336	6.58541	6.65741	6.49941	5.62135	6.24246	6.42399	6.58219	6.51842	5.60291	6.71003	5.74654	5.5272	6.64077	6.82672	6.48463	6.92085	6.62475	5.62255	5.44907	6.36426	6.56139	6.63371	6.52638	6.33777	6.24672	6.94244	6.50214	6.84429	6.94996	5.54309	6.60154	5.63544	6.77785	6.68351	6.25678	5.43319	6.4291	6.58686	6.23665	6.74241	5.92226	6.48365	6.70869	5.65873	6.67563	6.69449	6.86135	5.73636	6.46597	6.59604	6.95268	6.72931	5.57639	6.71268	6.12214	5.74229	6.41484	5.66972	6.89645	6.45228	6.77679	6.78933	6.47597	6.67853	6.55599	6.83734	5.6141	6.17871	6.54101	6.5	6.77555	6.08563	6.95844	5.68118	6.69725	6.77364	6.35672	6.51908	6.29076	5.77898	6.85453	6.711	5.74684
AT1G64670	4.93473	4.88116	4.91291	4.87647	4.94983	4.88714	4.94197	4.90158	4.9678	4.97141	4.97114	4.98752	5.56969	5.63421	5.38638	5.47355	4.96566	5.69413	4.93192	4.86436	5.81566	4.88078	4.95275	5.00443	4.95699	4.93186	4.8989	5.8262	4.89326	5.72648	4.89596	4.91505	5.76475	5.79079	4.8912	5.77132	5.01728	4.94473	4.86184	5.58857	5.48758	4.92495	4.93566	5.02895	4.98456	5.09041	4.99186	5.4741	5.01536	5.02235	5.35991	4.94492	4.98785	4.86515	5.54101	4.88008	4.98615	4.98445	5.59502	4.94848	5.07213	4.9306	5.59542	4.96934	5.59101	4.94057	5.39121	4.89827	4.95139	4.95611	4.89837	5.67703	4.93059	5.07603	4.94283	4.88761	5.23352	5.12665	5.04834	5.39938	5.03034	5.28573	4.98788	4.96365	4.99143	5.07063	5.17984	5.3111	4.93603	4.8331	4.92814	4.83195	4.96641	5.0525	5.01409	4.90733	4.94049	4.94302	5.0451	4.96885	5.70899	5.06084	4.92797	4.88795	5.01854	5.7393	4.85727	5.66579	5.61757	4.96802	4.9823	4.99247	4.88245	5.06296	5.64199	5.43317	5.03317	4.92984	4.92973	4.982	4.90667	4.87567	4.8912	4.94299	5.00189	4.9466	5.77483	4.94839	5.73819	4.92816	4.94149	5.03362	5.73463	5.03415	4.95849	5.02783	4.95797	5.79019	4.86016	4.91043	5.57494	4.96087	4.85981	4.9423	5.88158	5.03398	4.94573	4.87068	4.95409	5.74629	5.01444	4.99357	5.81683	4.91139	6.02041	4.92173	4.94549	4.90488	4.91123	4.98647	4.93129	4.91698	4.87142	5.82618	4.91247	4.92597	4.89143	4.99967	5.00125	4.88163	5.86678	4.91134	4.91604	4.91843	4.98852	4.93487	5.73652	4.8947	4.96118	5.91086
AT1G64680	4.9824	4.98183	5.00216	5.13921	5.10823	4.9866	5.06397	5.07243	5.02244	5.11066	5.07903	5.06075	5.59921	5.43718	5.49	5.60637	5.04029	5.52901	4.99841	5.06419	5.51157	4.97784	5.01269	5.01212	5.0943	5.29982	5.22496	5.52213	5.05129	5.64795	5.16255	4.94164	5.47177	5.49016	4.99321	5.50209	4.97457	5.10568	5.23566	5.33877	5.40438	5.02069	5.08434	4.93777	4.99685	5.1284	5.05473	5.38131	5.02993	5.0261	5.36224	4.99437	4.86987	4.92919	5.39286	5.0163	4.98543	5.00036	5.32885	4.98278	4.96713	5.09257	5.49965	5.08294	5.46311	5.18603	5.14714	5.01727	5.02087	4.99466	4.92667	5.46685	5.19223	5.07622	5.06641	5.05269	5.22112	4.97481	4.90966	5.3018	5.14539	5.14402	4.96398	5.10963	4.85067	5.22816	5.18892	5.26295	4.95354	5.10767	5.0863	5.04741	5.03279	5.13103	4.99271	4.98801	5.03316	4.92525	5.12282	5.01238	5.43179	5.07917	5.09935	4.97569	5.08375	5.57348	5.02917	5.41235	5.38507	4.9473	4.97811	5.01567	4.95967	5.09122	5.46994	5.13331	4.9929	5.05683	5.04602	5.00844	5.01979	5.13172	5.03176	5.01745	5.06919	5.02949	5.46657	4.97867	5.5716	4.89017	4.99766	5.02165	5.45202	5.10527	4.99782	5.06825	4.98505	5.44427	5.04639	5.15142	5.34399	5.12275	4.93879	4.98331	5.42029	5.0106	4.98994	5.00446	5.03217	5.45243	5.00366	4.97405	5.65127	5.04981	5.64787	5.0757	5.07611	5.03903	5.10145	5.02022	4.99448	4.99763	5.04094	5.58078	5.1814	5.09392	5.04188	5.051	5.13207	5.05849	5.68385	5.01444	5.14767	5.14955	5.05087	5.26431	5.6283	5.07095	5.06353	5.59684
AT1G64690	4.76473	4.82908	4.74971	4.75288	4.73292	4.78224	4.92139	4.78834	4.75466	4.63793	4.81886	4.71993	4.85061	4.73886	4.82688	4.70171	4.72967	4.72843	4.71529	4.76037	4.82346	4.78399	4.73614	4.73047	4.73851	4.75493	4.71326	4.76918	4.78738	4.79275	4.76739	4.81722	4.73005	4.7164	4.719	4.79171	4.80422	4.72525	4.85528	4.79622	4.88108	4.67398	4.83853	4.83855	4.74564	4.75329	4.95856	4.7926	4.88811	4.90524	4.69383	4.8182	4.77224	4.80694	4.75846	4.88523	4.7674	4.78498	4.75058	4.72071	4.84013	4.85668	4.72267	4.76641	4.77728	4.78391	4.85128	4.96681	4.84166	4.81801	4.82021	4.84137	4.75832	4.85007	4.72512	4.8438	4.76724	4.79601	4.77317	4.79719	4.92644	5.02083	4.82036	4.8111	4.82201	4.85909	4.80739	4.86765	4.83107	4.78527	4.84786	4.73748	4.9113	4.85949	4.82741	4.65621	4.71082	4.8319	4.84524	4.71197	4.80651	4.83088	4.96975	4.84052	4.73442	4.89579	4.79821	4.80424	4.70992	4.71173	4.78197	4.82984	4.69337	4.72749	4.75504	4.87442	4.75404	4.76455	4.82021	4.76973	4.75989	4.77016	4.78701	4.74282	4.77688	4.76851	4.73924	4.75271	4.72999	4.83284	4.7028	4.82767	4.81174	4.76956	4.72895	4.83035	4.67289	4.89726	4.8089	4.78173	4.77942	4.84225	4.84459	4.74645	4.88894	4.83168	4.81787	4.71863	4.71847	4.77398	4.86416	4.84215	4.81564	4.71947	4.88162	4.73794	4.88912	4.71159	4.78045	4.75055	4.72037	4.81293	4.78299	4.86728	4.80995	4.72416	4.77997	4.68633	4.77598	4.75228	4.86703	4.73796	4.75889	4.71522	4.74319	4.75889	4.77842	4.72855	4.71335	4.71773
AT1G64700	5.00323	5.0984	4.95418	4.8783	5.04478	5.06084	4.98694	5.12421	5.12491	5.01703	4.95793	5.0126	5.12748	5.07556	4.99984	5.14503	5.04271	5.03911	4.99475	4.93825	5.0699	4.9847	4.93517	4.99038	5.00484	4.93749	4.94078	5.01525	5.04109	5.05972	5.04717	4.99837	5.08854	5.07586	4.98015	5.0334	5.08335	5.03196	5.04394	5.04929	5.11594	5.04044	5.11638	5.17864	5.15788	5.11716	5.14479	5.23103	5.17535	5.14464	5.17615	5.14088	5.18539	5.13853	5.20952	4.9873	5.15339	5.06985	5.20343	5.02733	5.15866	5.10154	5.09724	5.2416	5.15615	5.07346	5.01153	5.05735	5.03566	5.08867	5.0742	5.08635	5.19393	5.11113	5.09059	5.15962	5.12264	5.13083	5.18134	5.07651	5.18601	5.18086	5.1436	5.17483	5.12868	5.22294	5.13655	5.22654	5.03883	5.06105	5.06532	5.1341	5.02822	5.02464	5.12341	5.08789	4.95024	5.09364	5.01653	5.07308	5.19865	5.07609	5.09566	4.97716	5.11623	5.13528	4.9899	5.16556	5.18515	5.10276	5.10828	4.96261	5.0092	5.14568	5.1548	5.13755	5.0945	5.13689	5.08209	5.25728	5.05857	5.02802	5.10717	5.14239	5.08638	5.09168	5.19654	5.11185	4.98288	4.95277	4.99716	5.05775	5.13906	5.12496	5.03751	5.02026	5.00894	5.0079	4.99722	5.12364	5.19582	4.95716	5.01342	5.08129	4.92676	5.0096	5.11545	5.06858	5.1735	5.03067	5.04302	5.11615	5.06099	5.01932	5.07921	5.04793	5.05347	4.92909	4.95171	4.97356	4.93302	4.9517	5.06121	5.14757	4.95104	5.04589	5.03762	5.05756	4.96163	5.03629	5.0668	4.96701	5.00612	4.99215	4.96879	4.93675	5.11037	5.03847	4.94374	5.04958
AT1G64710	5.02729	5.05752	5.12179	5.13685	5.07387	5.03058	5.10731	5.0869	5.02973	4.94163	4.99408	5.06176	5.07771	5.03899	5.20908	5.17231	5.03719	5.35124	5.17396	4.91881	5.24414	5.13357	5.00756	5.23315	4.98818	4.97517	5.0174	5.32618	5.01886	5.53657	4.97767	5.18681	5.21037	5.29992	5.15143	5.2645	5.0919	4.97272	5.00909	5.17828	5.21041	4.96552	5.08093	4.95379	5.09721	5.30563	5.19428	5.14177	5.11153	5.14773	5.10089	5.30324	5.06984	5.06034	5.06979	4.88758	5.18665	5.18782	5.08716	5.09326	5.08153	4.99503	5.16255	4.97613	5.22584	5.08913	5.24288	4.99252	4.96005	5.30987	5.14758	5.22916	4.91961	4.982	4.99732	5.08677	5.096	4.92319	4.88074	5.18494	4.92277	5.26889	5.07167	4.97971	4.96185	5.04715	5.14655	5.07097	5.28999	4.88267	4.90621	4.96649	4.93151	5.19279	5.09821	5.17302	4.97108	5.14279	5.00744	5.25332	5.22166	4.99843	5.1774	5.08854	5.31308	5.31469	5.29503	5.12359	5.25079	5.30726	5.24837	5.17519	5.08311	5.24593	5.287	5.14613	5.04513	5.19618	5.1326	4.99106	5.06952	5.07158	5.22115	5.2359	5.13408	5.14208	5.25438	5.15876	5.40021	5.09901	5.13435	5.08875	5.15466	5.10147	5.19386	5.02131	5.36945	5.27786	5.18441	4.96983	5.25232	4.97542	5.21045	5.09624	5.29401	4.95622	5.16556	5.06548	5.20252	5.19916	5.17727	4.9505	5.27954	5.11158	5.38551	5.18675	5.03918	5.11488	5.08557	5.11581	5.23263	5.16004	5.19892	5.24936	5.02528	4.88963	5.24879	5.16825	5.04891	5.15018	5.38712	5.17234	5.14346	4.93309	5.09063	4.98897	5.27659	5.06917	5.03518	5.2634
AT1G64720	5.74398	5.73775	5.68208	5.60439	5.63639	5.67081	5.6468	5.57655	5.98527	5.94802	5.87286	5.79849	5.58117	5.47794	5.56922	5.45093	5.9192	5.79337	5.77293	6.06257	5.6695	5.84371	5.86137	5.70729	5.98963	5.99983	6.00816	5.83031	5.88175	5.84155	6.02494	5.79884	5.76419	5.86695	5.71615	5.70966	5.73745	5.92393	5.93506	5.62439	5.52877	5.60801	5.67077	5.81357	5.48472	5.59657	5.59316	5.7155	5.50084	5.45205	5.297	5.53888	5.39996	5.54285	5.50596	5.62638	5.62523	5.6644	5.67532	5.63336	5.42291	5.84634	5.5553	5.41662	5.71682	5.73611	5.502	5.52967	5.75434	5.53546	5.62332	5.70826	5.40321	5.61353	5.50728	5.35988	5.20054	5.27072	5.36482	5.2962	5.5644	5.32445	5.77466	5.29798	5.51737	5.31061	5.4191	5.28535	5.66759	5.90177	5.99436	5.87028	5.93083	5.57268	5.72335	5.76183	5.74629	5.74521	6.07567	5.71229	5.6409	5.81693	5.61365	5.66409	5.6976	5.63134	5.77551	5.68096	5.65463	5.79964	5.72918	5.73282	5.67976	5.713	5.8132	5.42904	5.60096	5.6001	5.66717	5.2606	5.93427	5.99867	5.79927	5.69835	5.73834	5.81946	5.73439	5.75322	5.76473	5.63679	5.71245	5.47615	5.59143	5.54581	5.81065	5.9303	5.87165	5.88671	5.62211	6.02984	5.52312	5.95542	5.77825	5.83482	5.70443	5.82572	5.62716	5.81245	5.64998	5.75814	5.71872	5.87789	5.81271	5.69405	5.88516	5.78728	5.91002	5.81221	5.91517	5.67533	5.84526	5.74399	5.76443	5.695	5.98958	5.79615	5.68447	5.78772	6.16149	5.89661	5.76159	5.86439	5.87286	6.03142	5.86001	5.98553	5.78228	5.88345	5.84378	5.90346
AT1G64740	5.05641	5.23616	5.29476	5.34637	5.09044	5.14592	5.23389	5.18531	5.39236	5.39525	5.39738	5.4559	5.28998	5.23586	5.27905	5.2731	5.49503	5.5262	5.25212	5.44609	5.45943	5.13529	5.41294	5.13248	5.50984	5.57724	5.62264	5.39173	5.53895	5.44615	5.48817	5.28974	5.48245	5.3842	5.13907	5.5009	5.19557	5.34615	5.31319	5.32806	5.2559	5.34284	5.38047	5.38585	5.03551	5.09018	5.15185	5.30867	5.15355	5.10238	5.17317	5.06978	5.2794	5.06031	5.31136	5.28084	5.04495	5.1501	5.32306	5.1158	5.07097	5.42971	5.38554	4.91926	5.39746	5.02614	5.28081	5.10292	5.37902	5.2326	5.16708	5.41337	5.13864	5.2285	5.10455	5.13147	5.14174	5.21988	5.01886	5.28924	5.21727	5.15963	5.30082	4.8793	5.27474	5.19082	5.31759	5.06646	5.10045	5.50044	5.36661	5.44953	5.34641	5.12457	5.17935	5.20179	5.35648	5.21351	5.43507	5.098	5.29882	5.38924	5.0829	5.07179	5.24909	5.3218	5.18859	5.32983	5.34591	5.21216	5.1565	5.31867	5.24353	5.17276	5.32275	5.24903	5.126	5.10675	5.22304	5.06618	5.33345	5.3625	5.19015	5.24546	5.31573	5.21941	5.42337	5.15641	5.44091	5.14122	5.20184	5.2108	5.27774	5.10203	5.2104	5.45213	5.30197	5.45719	5.20057	5.47206	5.2688	5.43532	5.23204	5.08437	5.36665	5.37719	5.22563	5.2182	5.24344	5.49284	5.18426	5.47814	5.47924	5.34918	5.45328	5.35389	5.30812	5.29066	5.2141	5.26268	5.27453	5.23731	5.22155	5.36348	5.54792	5.44326	5.19758	5.20897	5.58713	5.30434	5.56496	5.22923	5.2286	5.5573	5.29148	5.48421	5.439	5.45971	5.26848	5.33107
AT1G64750	6.01182	6.02127	6.22493	6.26704	5.88986	6.11187	6.24578	6.22367	6.09396	6.19015	6.39206	6.49472	6.37766	6.30925	6.70237	6.81384	6.26318	6.07803	6.20139	5.98946	5.76314	5.78408	5.99121	6.00102	5.83425	6.35569	6.31809	5.92181	6.20958	6.02211	6.23227	5.80622	5.73374	5.70487	6.07602	5.65266	5.77127	6.27506	5.83148	5.64775	5.55339	5.82322	6.0309	5.59891	5.55328	5.72301	5.47583	5.60749	5.70408	5.43524	5.48856	5.55717	5.72494	5.33056	5.65808	5.81562	5.50037	6.01651	5.61075	5.58296	5.39074	6.1851	6.14278	5.50571	5.80275	5.54456	5.82448	5.61196	6.10183	6.10449	5.71946	6.12759	5.12215	5.60638	5.3208	5.29285	5.23556	5.15898	5.06839	5.4273	5.68006	5.13495	5.62749	5.06354	5.48516	5.73619	5.33997	5.26204	5.80325	5.81055	5.83015	5.73635	5.66675	5.57096	5.67182	5.66942	6.00759	5.79672	5.78902	6.05514	5.85515	6.03475	5.72789	5.56845	5.86032	5.61719	5.60699	5.62948	5.46299	5.86176	5.83442	5.81037	5.72674	5.88734	5.67767	5.5206	5.58952	5.48413	5.83432	5.25105	6.39772	6.17404	5.8467	5.71664	5.67917	5.68087	5.95952	5.87201	5.99404	5.68111	5.77134	6.1359	5.66975	5.8917	5.97325	6.24542	5.57823	5.83015	5.76464	5.66116	5.57159	5.77638	5.71377	5.71381	5.77093	5.57892	5.73663	5.53665	5.36028	5.68296	5.81789	6.21304	5.80133	5.87764	5.91764	6.16007	6.6667	5.79302	5.6715	5.90395	5.83313	5.88105	5.70722	5.80284	6.35977	5.72777	5.91443	5.8241	6.31786	5.82881	6.20876	5.82072	5.87036	6.02388	6.12628	6.47437	6.0485	6.03549	5.938	6.11386
AT1G64760	4.91062	4.79962	4.90484	4.8895	4.9245	4.84286	4.88242	4.94428	4.9186	4.91852	4.95833	4.9197	5.53796	5.49113	5.47151	5.34832	4.87169	5.66363	4.93406	4.92056	5.65987	4.93131	4.95382	4.91296	4.92392	4.89188	4.89995	5.70388	4.96855	5.4894	4.88463	4.88691	5.58949	5.69415	4.97196	5.54849	4.86716	4.85959	4.82417	5.47373	5.28928	4.92413	4.90768	4.8954	4.78578	4.7668	4.9828	5.52113	4.89524	4.91447	5.31531	4.87495	4.91406	4.83626	5.35648	4.89862	4.96976	4.83371	5.38876	4.87921	4.96823	4.8913	5.458	4.86782	5.54357	4.8729	5.42689	4.86756	4.86241	4.91879	4.99809	5.53216	4.89171	4.94998	4.95958	4.88619	5.31807	5.11625	4.8705	5.1959	4.86177	5.23721	4.864	4.99826	4.84798	4.95918	5.34886	5.26157	4.86275	4.95843	4.94681	4.9194	4.89052	4.93625	4.89288	4.90675	4.92613	5.00923	4.81093	4.98267	5.5387	4.91408	4.8902	4.98069	4.85162	5.55146	4.88744	5.52972	5.37798	4.83936	4.93039	4.91189	4.84023	4.94847	5.48546	5.34451	4.9321	4.81157	4.87342	5.03868	4.827	4.84495	4.88779	4.92293	4.84293	4.8743	5.45781	4.98156	5.4822	4.95461	4.83003	5.07373	5.4146	4.79309	4.97	4.89907	4.86981	5.52181	4.89612	4.90403	5.46121	4.84758	4.86336	4.75092	5.63826	4.87123	5.04465	4.80776	4.98271	5.61489	4.83431	4.92214	5.62131	4.88511	5.72591	4.80291	4.84304	4.94655	4.82248	4.86891	4.98796	4.86037	4.9026	5.61533	4.8321	4.84477	4.91769	4.87063	5.00438	4.87877	5.63199	4.84658	4.84722	4.88956	4.83937	4.82217	5.61665	4.90308	4.90166	5.61145
AT1G64770	4.8697	4.83442	4.82916	4.93492	4.84223	4.86487	4.78722	4.84856	4.80601	4.7891	4.79564	4.87743	5.40852	5.20168	5.4724	5.16723	4.8234	5.34727	4.8894	4.80107	5.3315	4.8085	4.84574	4.88044	4.81535	4.7409	4.87467	5.31126	4.83379	5.2999	4.82394	4.78969	5.2799	5.30579	4.7912	5.37649	4.81258	4.84007	4.76492	5.17923	4.90297	4.91929	4.85079	4.84747	4.85886	4.92942	4.90108	5.15326	4.8811	4.87296	5.10443	4.90767	4.88236	4.91197	5.008	4.82706	4.95085	4.86339	5.1265	4.80089	4.85713	4.85529	5.15962	4.82079	5.26249	4.7776	4.93403	4.87669	4.79445	4.88031	4.84122	5.22831	4.89703	4.87758	4.91427	4.88268	4.93689	4.93177	4.95029	4.91713	4.92197	4.92898	4.93371	4.8471	4.92885	4.8988	5.06251	5.05493	4.8484	4.82006	4.79207	4.72441	4.74779	4.87279	4.79989	4.89773	4.8028	4.87942	4.87919	4.87564	5.20738	4.92227	4.86095	4.76489	4.81791	5.26123	4.74125	5.21003	5.21762	4.75214	4.82593	4.90918	4.82088	4.84493	5.32573	5.06872	4.83293	4.91106	4.84949	4.78693	4.90224	4.86744	4.85364	4.94737	4.8022	4.83472	5.20913	4.83273	5.34962	4.90616	4.85168	4.81367	5.21616	4.88922	4.8464	4.99167	4.84977	5.1392	4.81247	4.88028	5.14404	4.81823	4.89351	4.90915	5.24566	4.87866	4.85043	4.84854	4.81894	5.23184	4.82756	4.82288	5.39428	4.91775	5.42802	4.92688	4.85104	4.84844	4.83641	4.88521	4.7874	4.99135	4.90029	5.44945	4.84051	4.86843	4.76147	4.71427	4.78606	4.82616	5.455	4.92151	4.87595	4.82548	4.87077	4.8473	5.49283	4.87032	4.86223	5.36497
AT1G64780	4.87857	4.90088	4.89477	4.88173	4.91895	4.95235	4.89898	4.85519	4.9402	4.91661	4.86955	4.91337	4.91334	4.93923	4.9371	4.9877	4.95562	4.92947	4.97052	4.95849	4.97055	4.99712	4.98434	4.98384	4.94913	4.8803	4.85642	4.95526	4.92183	4.8908	4.89695	4.96127	4.93777	4.99202	4.99999	4.96191	4.9573	5.01217	4.89527	4.96792	4.97757	4.98537	5.03526	4.89884	4.9748	4.90209	4.97553	4.9684	4.91346	5.08225	4.96137	4.99411	5.03364	4.97426	4.95477	4.96411	4.97013	4.9881	5.02031	4.92156	4.97844	4.94639	5.05335	4.98236	4.96075	4.95457	5.01782	4.95907	4.93751	4.95221	5.03013	4.99302	4.86475	4.94347	4.93834	4.9136	4.94082	4.96307	4.97654	4.99546	5.09666	5.03488	4.90001	4.97639	4.94374	5.03519	4.87747	4.82914	4.94744	4.94882	5.0614	4.91446	5.05784	5.01463	5.00176	5.04736	4.98853	4.98668	4.89145	4.98925	5.01947	4.98508	4.92826	5.01532	4.9347	4.95739	4.97106	4.96752	5.03999	5.00411	4.95104	4.96121	4.88704	4.93982	4.92268	5.00146	4.93302	4.98714	4.90792	4.95385	4.9115	4.9081	4.91119	4.98461	4.9453	4.9432	4.97286	4.98177	4.97539	5.01741	4.92404	5.02468	4.91673	4.9598	4.99047	4.91809	4.98371	4.92458	4.94404	4.99572	4.98886	4.96273	5.03073	5.00215	4.99912	5.03815	4.93521	5.01088	4.93424	4.97362	4.91364	5.00287	4.93728	5.01731	4.92061	4.95058	4.89594	4.93717	4.90996	4.95686	4.96211	4.96855	4.94745	4.92638	4.90166	5.03773	4.97985	4.98958	4.90818	4.9878	4.93468	4.94946	4.96176	4.92674	4.95768	4.92958	4.9779	4.94687	5.00317	4.91088
AT1G64790	4.95632	4.91573	5.0124	4.97407	5.03718	4.95911	4.97917	4.97735	5.06439	5.03531	5.05865	5.04954	5.02245	4.98073	5.02738	5.03592	5.19444	5.42784	5.10341	5.15689	5.36406	5.10194	5.10455	5.06148	5.17492	5.3188	5.27671	5.3335	5.19049	5.35333	5.19881	5.0551	5.31881	5.29304	5.0517	5.34894	5.08954	5.2019	5.04448	5.21804	5.17674	4.92827	5.04983	5.00253	4.99419	5.08616	5.02654	5.16603	5.01771	5.01161	5.15695	5.03549	4.99741	5.03007	5.11485	5.04977	4.97682	5.05405	5.30793	5.05915	5.05105	5.15536	5.17112	4.98234	5.21623	5.07429	5.24578	4.98783	5.25013	5.01614	4.9856	5.4138	4.96388	5.06909	5.00276	4.98485	5.03529	5.01741	4.97481	5.04617	5.04847	5.0447	5.09715	4.96893	4.95782	5.02692	5.06786	5.10091	5.05536	5.07984	5.11387	5.11601	5.08397	4.97744	5.00382	5.03822	5.13202	5.06107	5.11549	5.05607	5.24031	5.12756	5.06299	5.0358	5.03163	5.3254	5.07692	5.23613	5.22072	5.06453	5.05453	5.0941	5.04558	5.09486	5.2881	5.11484	5.06714	5.05519	5.05052	5.02427	5.12978	5.22394	5.05697	5.08008	5.00012	5.06733	5.28628	5.04232	5.41573	5.05551	5.11425	4.95664	5.21702	5.04761	5.00929	5.1637	5.12878	5.37085	5.09949	5.22964	5.27016	5.22725	5.13079	5.09385	5.36086	5.1168	5.06348	5.05911	5.04158	5.32965	5.03585	5.13005	5.40252	5.10698	5.4178	5.13078	4.95398	5.07886	5.11653	5.08029	5.12028	5.1423	5.13587	5.29266	5.24507	5.14865	5.11247	5.04582	5.29523	5.13157	5.46086	5.11779	5.15514	5.19242	5.13499	5.22054	5.19426	5.06002	5.04591	5.21155
AT1G64800	4.85956	4.86158	4.77547	4.93034	4.81312	4.92216	4.77608	4.74063	4.77679	4.78893	4.70948	4.78677	4.65726	4.77242	4.68994	4.81231	4.69423	4.75153	4.6807	4.60018	4.62378	4.81428	4.72219	4.72688	4.60671	4.74203	4.71227	4.60336	4.72433	4.83543	4.68753	4.70435	4.80785	4.68459	4.89555	4.71574	4.83076	4.80945	4.87236	4.88288	4.94538	4.77585	4.81396	4.78896	4.85924	4.92739	4.64397	4.81126	4.83132	4.9411	4.88257	4.94427	4.99821	4.85451	4.84366	4.82866	4.83414	4.93781	4.88953	4.83239	5.00674	4.75836	4.64289	4.78248	4.92269	4.79162	4.75869	4.90003	4.69356	4.84539	4.63662	4.77816	4.89148	5.09419	4.86657	4.83616	4.8003	4.75704	4.95631	4.93237	4.84648	4.88138	4.83472	4.85144	4.71775	4.7879	4.78758	4.84384	4.77366	4.90062	4.83396	4.82099	4.84611	4.83263	4.70752	4.85382	4.77447	4.60459	4.77429	4.82736	4.67125	4.65941	4.76253	4.9764	4.91224	4.85705	4.74341	4.77143	4.77872	4.8016	4.62661	4.66123	4.87344	4.84014	4.906	4.83163	4.9415	4.94933	4.89147	4.96315	4.90138	4.84567	4.86593	4.81657	4.73138	4.6679	4.82731	4.74514	4.80149	4.98283	4.80798	4.79438	4.91702	4.91381	4.78182	4.82043	4.66566	4.69094	4.85191	4.7897	4.88568	4.74132	4.78675	4.74264	4.80654	4.7902	4.69749	4.63509	4.79493	4.84759	4.64782	4.67769	4.83086	4.84195	4.83112	4.86023	4.72853	4.8739	4.87226	4.7496	4.75171	4.73239	4.80028	4.89984	4.7668	4.78671	4.90985	4.68733	4.78283	4.79775	4.69119	4.79049	4.79092	4.68397	4.71331	4.86602	4.77954	4.84889	4.86549	4.78259
AT1G64810	5.94643	5.99096	5.79142	5.81032	6.03085	5.9044	5.78101	5.69723	5.62757	5.6072	5.46003	5.43029	5.09057	4.97284	5.09922	5.09168	5.45968	5.11173	5.8071	5.52013	5.10823	6.08596	6.07806	5.73699	5.61064	5.47959	5.57614	5.13351	5.39666	5.0912	5.42045	6.04093	5.2103	5.14946	5.80856	5.15268	5.97955	5.42385	5.56389	5.12518	4.92847	5.52547	5.28381	5.37356	5.60523	5.43212	5.71249	4.99992	5.38556	5.40644	4.93736	5.40117	5.25136	5.52381	5.07319	5.20393	5.48401	5.52457	5.04596	5.73887	5.44315	5.29202	5.00794	5.63379	5.02345	5.80945	4.95623	5.87105	5.19877	5.69026	5.81185	5.11812	5.31442	5.10661	5.09183	5.42861	4.90599	5.21008	5.20986	5.06847	5.0324	4.97634	5.08101	5.31623	5.14484	4.78955	4.89874	4.90977	5.56645	5.44209	5.49978	5.45075	5.44954	5.70102	5.91783	5.68269	5.30037	5.69606	5.51256	5.57127	5.07769	5.31043	5.53709	5.80445	5.75512	5.1163	5.83579	5.049	5.11944	5.79148	5.58164	5.67397	6.06279	5.75572	5.03832	4.94076	5.53214	5.76612	5.87294	5.55624	5.4431	5.42863	5.93993	5.70371	5.92488	5.91662	5.04529	5.67017	5.07359	5.871	5.91449	5.61032	5.10469	5.66632	5.70565	5.35932	5.98498	5.14062	5.71367	5.49854	5.0608	5.57756	5.95167	5.97171	5.17196	5.48964	5.62607	5.96792	5.88298	5.09628	5.6971	5.37624	5.18253	5.89332	5.22473	5.99122	5.31742	6.04287	6.08171	5.74998	6.13239	5.95776	6.09456	5.15318	5.5922	5.59577	5.73995	6.11054	5.49318	6.25045	5.19408	6.17013	6.1566	5.63981	6.07764	5.61846	5.19661	6.13607	6.14567	5.14931
AT1G64820	5.00131	5.10394	5.01983	4.91391	5.08884	5.0816	5.04418	5.04213	4.93785	4.8347	4.87961	4.88719	4.92474	4.89803	4.85359	4.75457	4.93642	4.74023	5.10266	4.92216	4.8277	5.04222	5.08062	5.09685	5.00396	4.92492	4.93212	4.82281	4.97168	4.81994	4.93086	5.04053	4.81329	4.84887	5.06671	4.90129	5.15284	4.95492	4.94133	4.87662	4.94404	4.9519	5.02898	4.81929	5.10537	5.06715	4.97296	4.90237	5.05154	4.93151	4.81285	4.95542	4.92017	4.96198	4.85173	4.98121	5.03159	5.03269	4.92524	5.05525	5.18523	4.85895	4.87614	5.13272	4.82801	5.05709	4.91573	5.1482	5.01958	5.08143	5.1922	4.89389	5.17236	5.03092	5.00943	4.99075	4.911	5.11036	4.99384	4.85481	4.8892	4.75645	4.98363	4.91586	4.89826	4.76483	4.77136	4.85199	5.00873	4.9595	4.93108	4.92114	4.9488	4.96647	5.17668	5.10682	5.02413	5.02805	4.8686	5.07664	4.81478	4.76658	5.04517	5.03696	5.04807	4.72459	5.13762	4.89106	4.87631	5.07321	5.07312	5.14555	5.02268	5.02128	4.81426	4.93485	5.05088	5.08993	5.09355	5.12266	4.84779	4.92898	5.06174	5.03769	5.07401	5.0861	4.8441	5.06602	4.84361	5.07922	5.15882	4.93817	4.89084	4.97447	5.10325	4.91517	5.18487	4.90397	5.00764	4.85283	4.7825	4.8272	4.97066	5.09577	4.74911	4.93141	5.01507	4.98874	5.06904	4.91274	5.14428	4.88824	4.86942	5.14345	4.90877	5.22997	4.8325	5.17039	5.12835	5.09103	5.18274	5.21931	5.20985	4.77646	4.86535	5.06052	5.02703	5.15005	4.87018	5.20594	4.80458	5.10188	5.22109	4.83675	5.1461	4.87472	4.87523	5.10902	5.25964	4.83885
AT1G64830	4.87165	4.89693	4.96443	4.83769	4.87216	4.89845	4.86832	4.9865	4.9016	4.848	4.91343	4.86717	4.89022	4.96178	4.83801	4.90818	4.81696	4.85482	4.93813	4.91301	4.86808	4.92631	4.81576	4.84907	4.78189	4.82466	4.84337	4.871	4.92168	4.80793	4.83077	4.85512	4.85926	4.89781	4.90378	4.9059	4.8465	4.90053	4.89611	4.82975	4.86926	4.82508	4.96726	4.95158	4.93889	4.77827	4.96055	4.81327	4.85907	4.94454	4.8896	4.79343	4.93274	4.96067	4.96018	4.91275	4.8282	4.98497	4.94043	4.93696	4.90339	4.85298	4.86751	4.85485	4.95888	4.91908	4.96243	4.91544	4.83149	4.94165	4.8851	4.92186	4.87374	4.99474	4.8224	4.88229	4.84741	4.90921	4.99028	4.91734	4.82687	4.86331	4.9798	4.89374	4.88039	4.91289	4.9145	4.95995	4.83446	4.91807	4.79635	4.82306	4.76642	4.88879	4.90221	4.86075	4.82228	4.9013	4.85235	4.90089	4.855	4.81218	4.86911	4.94259	4.90219	4.90654	4.94985	4.92171	4.93366	4.8201	4.89523	4.8589	4.80428	4.80696	4.90653	4.95295	4.83301	4.86127	4.78139	4.93861	4.94783	4.8681	4.86768	4.9466	4.94728	4.83908	4.90819	4.83557	4.89268	4.95231	4.87237	4.97237	4.88066	4.87986	4.90671	4.89415	4.76947	4.90329	4.92065	4.95128	4.91735	4.88154	4.77482	4.9062	4.85685	4.90846	4.80479	4.92894	4.94752	4.84453	4.85253	4.84615	4.81792	4.89959	4.84065	4.86785	4.92106	4.91484	4.87827	4.94569	4.94434	4.82455	4.8475	4.92789	4.85706	4.94175	4.87039	4.90338	4.84793	4.91667	4.89788	4.86887	4.8845	4.88119	4.77123	4.87031	4.87739	4.942	4.90835	4.87698
AT1G64840	5.62109	5.60968	5.60416	5.51817	5.57511	5.58753	5.49344	5.49558	5.70067	5.78548	5.57876	5.57001	5.03758	5.11848	5.13954	5.10227	5.60384	5.22818	5.55315	5.62868	5.18277	5.65497	5.67495	5.52097	5.7456	5.64681	5.74019	5.22175	5.57072	5.10998	5.67148	5.69081	5.17598	5.19736	5.62878	5.10542	5.72288	5.61522	5.68328	5.09577	4.96676	5.50976	5.54225	5.59204	5.41832	5.36366	5.57524	5.04669	5.30735	5.38445	5.07595	5.32964	5.27647	5.31709	4.94651	5.40972	5.51309	5.44989	5.04223	5.48914	5.42795	5.49841	5.10349	5.47004	5.10464	5.54913	5.066	5.55267	5.42964	5.43847	5.44314	5.13776	5.27636	5.36258	5.1829	5.24919	4.96674	5.09338	5.27934	4.87142	5.22122	4.9912	5.22257	5.18198	5.15508	5.03393	4.94419	4.91312	5.50129	5.67028	5.65738	5.66321	5.65447	5.31114	5.46847	5.54074	5.54837	5.56855	5.65065	5.43077	5.12161	5.5589	5.43374	5.46045	5.5363	5.09362	5.62536	5.15496	5.10555	5.62849	5.59815	5.48276	5.80016	5.49536	5.14095	5.1035	5.52904	5.58034	5.66868	5.37348	5.75913	5.59268	5.73564	5.57676	5.58012	5.55031	5.05018	5.45908	5.17712	5.50239	5.61348	5.31178	5.16971	5.50867	5.54817	5.62634	5.64748	5.05651	5.56766	5.73407	4.9567	5.73918	5.68238	5.59746	5.13117	5.54531	5.5847	5.75249	5.52152	5.02281	5.63898	5.76185	5.15946	5.62504	5.2572	5.8394	5.49023	5.64714	5.77299	5.69156	5.7016	5.7554	5.76457	5.18373	5.7678	5.67349	5.77271	5.73538	5.87	5.86301	5.20567	5.91232	5.74314	5.74452	5.74727	5.82352	5.17545	5.76582	5.70066	5.17168
AT1G64850	5.71549	5.81536	6.01207	6.01935	5.74585	5.8315	6.01936	6.01469	6.04744	5.98726	6.13184	6.15828	6.49218	6.44631	6.42499	6.56034	5.77118	6.18506	5.55113	5.62722	5.90301	5.60315	5.6207	5.53392	5.72036	6.01533	5.8648	6.12618	5.92126	6.21669	5.88345	5.70806	5.9123	5.9828	5.73823	6.03563	5.39262	5.87644	5.69607	5.88105	5.6517	5.34884	5.6885	5.55637	5.2149	5.35473	5.15616	5.77942	5.37104	5.04043	5.77888	5.41042	5.44238	5.20848	5.95814	5.54099	5.36477	5.68763	5.91958	5.22196	5.3527	5.74883	6.22533	5.2509	6.08411	5.31505	5.92826	5.33649	5.65111	5.46616	5.45106	6.09904	5.1514	5.32376	4.97609	5.09529	5.63794	4.99308	4.98462	5.39885	5.27864	5.55144	5.35104	5.14148	5.01725	5.15383	5.38759	5.41307	5.45745	5.63779	5.60546	5.67799	5.44013	5.2808	5.40104	5.59501	5.65678	5.48056	5.66829	5.49218	6.0237	5.60227	5.59805	5.40639	5.4636	5.83012	5.25329	5.89497	5.66583	5.62099	5.62862	5.58752	5.52261	5.50726	5.87034	5.50228	5.5023	5.04378	5.37334	5.21966	5.89271	5.78268	5.43905	5.52973	5.47751	5.52572	6.05023	5.51963	6.21069	5.29616	5.3052	5.77208	6.0283	5.59794	5.52357	5.78474	5.48312	6.11741	5.63431	5.5125	5.93819	5.67608	5.33158	5.28969	5.97363	5.51972	5.54865	5.47233	5.47135	5.97872	5.55091	5.80046	6.01187	5.83145	6.17351	5.62741	6.07812	5.55919	5.5296	5.73953	5.60924	5.73648	5.53513	5.99753	5.90862	5.40037	5.65997	5.45504	5.88974	5.64404	6.17673	5.55843	5.42474	5.70582	5.81997	5.87881	6.26298	5.64381	5.62344	6.26172
AT1G64860	4.84797	4.86173	4.83617	4.86904	4.82917	4.85746	4.87742	4.82174	4.88348	4.81501	4.88136	4.8356	4.9067	4.9095	5.02549	4.91536	4.87841	5.0875	4.85904	4.8275	5.15722	4.89993	4.87143	4.88604	4.87194	4.85973	4.8663	5.11939	4.86961	5.08409	4.77639	4.82704	5.08794	5.03594	4.83663	5.04988	4.86637	4.91158	4.83258	5.04035	5.10521	4.94165	4.95371	4.97194	5.03123	4.95595	4.87956	5.00533	5.00976	4.96979	5.02592	4.83146	4.95043	4.9761	5.02157	4.93209	4.96251	4.92765	4.99431	4.87974	4.95663	4.86909	5.1155	4.89426	5.05928	4.99236	5.03899	4.97347	4.89467	4.89348	4.93103	5.09882	4.95792	4.91145	5.00546	4.99384	4.95696	5.00894	4.87194	4.93288	4.83041	4.95646	4.90246	5.06157	4.99563	4.88163	4.90628	5.08416	4.86341	4.87587	4.90751	4.86056	4.92637	4.89581	4.94789	4.84219	4.8211	4.89732	4.81259	4.85104	5.04012	4.92181	4.93302	4.81168	4.91881	5.10539	4.89749	4.99805	5.09464	4.93164	4.97376	4.92009	4.90889	4.92344	5.07853	4.98169	4.90543	4.97231	4.94725	5.01716	4.92184	4.89014	4.8845	4.8751	4.87692	4.92836	5.11391	4.83888	5.12741	4.87695	4.85078	4.93217	5.06933	4.90677	4.86237	4.85324	4.85106	5.05591	4.86278	4.92382	4.95535	4.859	4.86083	4.87252	5.08698	4.92945	5.02132	4.88821	4.88203	5.0012	4.80597	4.9708	5.13245	4.93615	5.18133	4.87094	4.95409	4.87922	4.8461	4.87347	4.91873	4.91534	4.88295	5.13923	4.86825	4.90702	4.84571	4.85677	4.87495	4.87364	5.18793	4.94097	4.84619	4.87958	4.80585	4.83587	5.10423	4.87587	4.91341	5.11012
AT1G64870	4.61045	4.85555	4.65855	4.69769	4.65184	4.87372	4.782	4.76607	4.631	4.52395	4.66827	4.64928	4.69622	4.76288	4.74975	4.69254	4.80955	4.59017	4.69168	4.67117	4.63395	4.60928	4.72199	4.77298	4.64727	4.77237	4.7236	4.77455	4.77387	4.75169	4.75595	4.5873	4.72392	4.52682	4.59014	4.86859	4.68161	4.67681	4.53549	4.52829	4.63857	4.7862	4.69508	4.52958	4.90855	4.69063	4.56227	4.72609	4.78785	4.84162	4.73644	4.75755	4.83634	4.65563	4.56639	4.69943	4.61823	4.55993	4.79927	4.73345	4.67136	4.57044	4.72711	4.93506	4.59382	4.72707	4.6386	4.70561	4.81237	4.77572	4.79662	4.68169	4.8725	4.62706	4.88763	4.66685	4.69856	4.81622	4.88653	4.54475	4.83433	4.66048	4.8095	4.81603	4.91285	4.50826	4.83286	4.82868	4.81474	4.75214	4.7431	4.69464	4.54832	4.7271	4.69141	4.66683	4.64184	4.46174	4.63563	4.65491	4.71477	4.72893	4.73987	4.4613	4.68459	4.64154	4.59374	4.73547	4.46096	4.64328	4.88838	4.67067	4.66117	4.66613	4.63846	4.7056	4.50548	4.56025	4.64036	4.74687	4.66255	4.69637	4.59726	4.55811	4.59317	4.76989	4.7681	4.73972	4.534	4.77747	4.7962	4.84725	4.79383	4.73874	4.7142	4.6536	4.76583	4.70791	4.63102	4.62842	4.73502	4.65036	4.7954	4.64966	4.68996	4.6419	4.66145	4.71152	4.61602	4.72956	4.65528	4.59242	4.69864	4.68619	4.81104	4.84422	4.79074	4.67847	4.64202	4.62744	4.49705	4.7122	4.53027	4.73432	4.62522	4.59825	4.67144	4.61457	4.62735	4.77711	4.6471	4.72597	4.76781	4.71142	4.68635	4.72928	4.65492	4.66964	4.69452	4.52179
AT1G64880	4.99898	5.02136	5.10963	5.04444	4.97756	5.03427	5.04992	4.91456	5.41322	5.34922	5.37811	5.34198	5.38703	5.1475	5.50701	5.23345	5.42491	5.85547	4.95001	5.50943	5.63876	5.03604	4.95482	4.87136	5.49945	5.80539	5.76346	5.76979	5.40113	5.905	5.40611	4.94345	5.74425	5.69796	4.96267	5.67227	4.894	5.43393	5.37022	5.39925	5.52005	5.14387	5.14595	5.18576	4.78318	4.8632	4.86309	5.4315	4.85504	4.78507	5.27995	4.91397	4.78938	4.9551	5.38317	5.12362	4.78772	4.89762	5.58267	4.95678	4.84682	5.54202	5.8738	4.85923	5.73684	4.99877	5.51549	4.86341	5.3829	4.94937	4.97821	5.89149	4.78664	5.08376	4.97785	4.95702	5.08518	4.82861	4.88469	5.15114	5.08231	5.03012	5.08848	4.8479	4.99156	4.9556	5.08559	5.05137	4.78541	5.43804	5.51678	5.42268	5.19161	4.86911	4.82298	4.90311	5.34432	4.93112	5.61942	4.85332	5.64761	5.35055	4.91511	4.79094	4.88544	5.67454	4.89473	5.45329	5.48012	4.93379	4.86925	4.81255	4.93037	4.83917	5.4976	5.13206	4.8436	4.92714	4.87802	4.83888	5.40929	5.71339	4.92365	4.86559	4.7672	5.01608	5.67054	4.87105	5.7889	4.81006	4.88436	4.90393	5.59233	4.88683	4.91156	5.45268	5.04544	5.90308	4.92032	5.49032	5.4604	5.66036	4.9113	4.93515	5.86091	5.24035	4.99666	4.90552	4.91509	5.63426	4.83477	5.2461	5.82213	4.96843	5.96315	5.03831	5.45252	5.13646	5.13255	4.92092	5.13387	5.00288	5.08038	5.73258	5.58444	5.26888	5.03235	4.96614	5.85805	5.17034	6.12863	5.02738	5.09978	5.79191	5.14305	5.59154	5.97828	5.10525	5.04729	6.02111
AT1G64890	5.08962	5.19031	5.06741	4.96943	5.17189	5.16342	5.08548	5.06996	5.29738	5.34231	5.11093	5.10368	5.28747	5.22233	5.08944	5.04502	5.16482	5.03544	5.06622	5.18663	5.16695	5.19163	5.21227	5.07531	5.29444	5.20798	5.15738	5.23855	5.09674	5.05054	5.13152	5.22145	5.21531	5.24553	5.07283	5.09172	5.1376	5.15578	5.22283	5.08159	5.00942	4.97559	5.03939	5.07844	4.93511	4.96585	4.95287	5.04299	4.9198	4.91329	4.92295	5.06801	5.00495	4.95242	5.02561	4.9165	4.97444	4.93875	5.09221	4.98375	4.93867	5.0705	4.94572	4.89408	5.04361	4.93691	4.98812	5.10429	4.9489	4.97868	5.1054	4.96851	4.81781	4.90061	4.899	4.90501	4.95542	4.86488	4.95463	4.97155	4.86885	4.98962	4.87434	4.87926	4.97646	4.78626	4.85218	4.74152	5.02109	5.15892	5.16892	5.14666	5.13182	4.98264	5.04265	5.08853	4.98712	4.99025	5.21546	4.99605	5.08406	5.02116	4.95259	4.94845	5.0209	5.12014	5.0604	5.05239	5.03947	5.0816	5.04484	4.99682	5.07802	4.99156	5.1109	4.87894	5.04086	5.02098	5.04696	4.94191	5.05612	5.04444	5.1077	5.04791	5.06442	5.14824	4.9802	5.00481	4.9984	5.05992	5.07539	4.93143	5.12923	4.96992	5.06119	5.04971	5.09733	5.14658	5.05342	5.15657	4.96664	5.29488	5.1051	5.13487	5.14215	5.17461	4.98736	5.13406	5.10647	5.10655	5.0651	5.0339	5.21333	5.0524	5.27297	5.16433	5.01436	5.26964	5.23125	5.06956	5.1596	5.10755	5.21083	5.17925	5.10936	5.20627	5.02161	5.13749	5.1249	5.29016	5.03479	5.23578	5.27077	5.34218	5.13037	5.18296	5.2621	5.231	5.2232	5.23809
AT1G64900	5.8813	5.90163	6.47496	6.38566	5.91942	5.85862	6.46891	6.41933	5.75997	5.70659	5.96356	5.90769	5.45855	5.52487	5.44689	5.42918	6.08495	5.33017	6.57356	5.63718	5.46603	5.901	6.35071	6.49128	5.81943	5.90336	6.09579	5.46864	6.01122	5.34104	6.06035	5.9364	5.4524	5.40557	6.57579	5.45631	6.01112	6.07588	5.63997	5.42104	5.47227	5.63159	6.01735	5.67521	5.7759	6.44229	5.88322	5.39557	6.45622	6.45256	5.34211	6.56169	6.42894	5.77096	5.40623	6.07908	5.70194	6.49312	5.45453	5.88957	6.45205	5.94544	5.36495	5.80438	5.42612	5.95352	5.51347	5.97274	5.80882	6.59459	5.82312	5.46872	5.72398	5.74412	5.81867	5.79906	5.28633	6.20943	5.74825	5.33892	5.60034	5.35511	5.95815	5.6166	5.60623	5.53407	5.26418	5.269	6.59587	5.59829	5.67835	5.55382	5.7678	5.88953	6.00703	6.29345	6.08737	6.37798	5.72427	6.45608	5.4795	6.10674	6.45925	5.83886	6.62719	5.48357	5.92171	5.43519	5.52208	6.73614	6.61006	6.73396	5.98459	6.55193	5.40596	5.50644	6.4087	5.86559	6.24106	5.85671	6.11325	5.93747	5.97452	6.70606	5.96396	5.94343	5.31914	6.69431	5.45746	5.89581	5.80945	6.41613	5.38803	6.54057	6.63408	5.78074	5.84246	5.4523	6.53722	5.78086	5.54401	5.71671	5.94574	5.93069	5.43953	5.63536	6.71296	6.14883	5.87853	5.41406	6.62768	6.06266	5.46985	6.45262	5.29271	6.64603	6.05575	5.95595	5.85	6.54156	5.85869	6.6768	6.03212	5.40702	6.00363	5.70894	6.53087	5.79508	6.00474	6.04802	5.32287	5.84852	5.87137	5.70511	6.43662	6.10807	5.32454	5.88425	5.91109	5.29008
AT1G64910	4.87325	4.77393	4.77197	4.9324	4.80049	4.73532	4.66282	4.82749	4.87791	4.83148	4.89311	4.91285	4.80399	4.82045	4.83332	4.76784	4.7899	4.81653	4.82749	4.83604	4.76771	4.89806	4.92227	4.91216	4.76238	4.89419	4.93737	4.90122	4.84788	4.82666	4.89286	4.82937	4.89368	4.90704	4.74883	4.72955	4.89316	4.95349	4.9031	4.86818	4.93241	4.91158	4.74897	4.71727	4.86298	4.73585	4.85679	4.9182	4.83595	4.70405	4.93973	4.79251	4.77304	4.79611	4.85874	4.78204	4.78568	4.7281	4.94278	4.84018	4.71985	4.80464	5.07517	4.85327	4.96008	4.89299	4.88262	4.79352	4.87251	4.75484	4.80066	4.91186	4.71363	4.75959	4.92203	4.76638	4.9232	5.07326	4.84645	4.86105	4.84196	4.96956	4.7962	4.78212	4.99822	4.94428	4.87511	5.03721	4.83917	4.83263	4.77291	4.76267	5.05276	4.87686	4.85523	4.81177	4.7895	4.90006	4.82535	4.77671	4.8998	4.85599	4.77879	4.85053	4.75413	4.91195	4.78671	4.84583	4.88197	4.83581	4.82152	4.85637	4.69813	4.84639	4.82657	4.79508	4.90975	4.95941	4.78739	4.82327	4.68154	4.86498	4.77462	4.83174	4.76311	4.87101	4.91603	4.7877	4.91046	4.84623	4.77182	4.7881	4.86854	4.83316	4.7084	4.8649	4.81342	4.88636	4.96792	4.67769	5.03587	4.76603	4.77191	4.86412	4.94189	4.8797	4.93359	4.76234	4.88045	4.90386	4.91957	4.75251	4.9102	4.87545	4.78145	4.90074	4.69588	4.76751	4.78494	4.8274	4.77397	4.91173	4.72147	4.86612	4.83187	4.76529	4.93344	4.73405	4.77628	4.78316	4.85606	4.77034	4.83164	4.75937	4.75845	4.70487	4.80124	4.90756	4.85663	4.91274
AT1G64920	4.61306	4.55776	4.77077	4.49491	4.75765	4.64041	4.6418	4.71224	4.60262	4.64043	4.67135	4.67349	4.94657	4.82835	4.6985	4.80075	4.69507	4.97083	4.67126	4.57702	5.01901	4.72989	4.4834	4.72147	4.75005	4.66143	4.73571	5.05721	4.58482	5.07869	4.61131	4.55624	4.91729	4.92271	4.63775	4.90579	4.69169	4.70435	4.69177	4.70453	4.75765	4.73273	4.50011	4.61845	4.69782	4.66163	4.73061	4.66536	4.66102	4.63423	4.7876	4.68027	4.53056	4.51639	4.74109	4.63445	4.58811	4.58567	4.84053	4.84517	4.84244	4.67319	4.95217	4.69465	5.01727	4.62206	4.71173	4.69848	4.54759	4.58603	4.71229	4.89046	4.75671	4.6486	4.72029	4.65656	4.53677	4.79385	4.62477	4.59707	4.59895	4.71646	4.6998	4.60769	4.6687	4.67113	4.69278	4.8164	4.62924	4.66267	4.73093	4.74045	4.6419	4.57321	4.74302	4.61314	4.86942	4.5087	4.66565	4.52328	4.90629	4.60034	4.47908	4.72335	4.66518	4.86989	4.58578	4.67034	4.70008	4.56424	4.52567	4.73745	4.70777	4.55006	5.00042	4.78482	4.67627	4.6316	4.49091	4.7908	4.66965	4.5423	4.65599	4.73795	4.65801	4.67745	4.78256	4.7115	4.83607	4.71895	4.59229	4.6473	4.92908	4.78833	4.56461	4.67698	4.74936	5.04092	4.53068	4.59246	4.75027	4.66901	4.56967	4.60075	4.92734	4.73361	4.65861	4.74728	4.74339	4.81236	4.6862	4.7305	4.96087	4.76432	5.17526	4.65262	4.59895	4.6876	4.53505	4.55304	4.7533	4.62214	4.60855	5.03115	4.59523	4.6429	4.56357	4.58167	4.65042	4.53784	4.90079	4.65666	4.60949	4.57794	4.60383	4.63107	5.04942	4.62624	4.58464	5.02937
AT1G64930	4.66468	4.70854	4.80837	4.73928	4.86001	4.73914	4.67856	4.87526	4.73635	4.81125	4.82509	4.91003	4.98437	4.82397	4.81607	4.8819	4.82738	4.8679	4.70885	4.84971	5.03897	4.90613	4.7209	4.75642	4.84897	4.71451	4.86136	5.06045	4.76938	4.9346	4.80286	4.69584	5.0471	4.90242	4.75865	5.03588	4.72308	4.70227	4.85187	5.00065	4.96805	4.64036	4.78416	4.83832	4.85976	4.87886	4.90063	4.85892	4.86374	5.14414	4.9861	4.82742	4.65005	4.86783	4.9044	4.80857	4.99398	4.8719	4.847	4.89206	4.65439	4.78365	4.63258	4.91951	5.0166	4.97011	4.82123	4.86467	4.94208	4.75349	4.94909	4.79365	4.9989	4.6397	4.8234	4.97535	4.89871	4.75157	5.14387	4.83717	4.65888	5.08623	4.86979	4.83742	5.00695	4.78694	4.96734	5.07768	4.94527	4.95735	4.83648	4.86719	4.86599	4.77149	4.95735	4.96527	4.88436	4.89165	4.77268	4.86036	4.87632	4.98239	4.82548	4.84898	4.87462	5.07602	4.75931	4.90291	4.9663	4.94191	4.76043	4.82447	4.89725	4.86547	5.01351	4.84196	4.76612	5.08244	4.72524	4.69634	4.74309	4.84264	4.85747	4.84996	4.92581	4.89105	4.93672	4.82003	4.87396	4.76954	4.88699	4.93401	4.90515	4.72865	4.66344	4.92577	4.64901	5.02914	4.79333	4.77301	4.93856	4.92161	4.78108	4.92296	5.02528	4.92813	4.83409	4.6489	4.84642	4.89992	4.64358	4.6841	4.9575	4.78595	5.04355	4.86758	4.84154	4.86801	4.66651	4.66965	4.8207	4.73245	4.7124	5.11486	4.82654	4.75105	4.80697	4.84104	4.80585	4.74705	4.99291	4.83847	4.72136	4.82605	4.74973	4.75202	4.98337	4.67077	4.80869	4.978
AT1G64940	5.05652	5.09877	4.98133	5.24409	4.95045	5.16884	5.18847	5.11735	5.10686	5.096	5.06202	5.153	5.0775	5.06488	5.03023	5.16546	5.09721	5.17689	5.10588	5.16414	5.16504	5.21576	5.12616	5.13102	5.21348	5.17767	5.20962	4.95918	5.22186	5.21869	5.14377	5.1445	5.16278	5.06118	5.11563	4.92582	5.25762	5.20401	5.07188	5.14711	5.31785	5.23013	5.01899	5.20774	5.07251	5.214	5.21725	5.14676	4.9759	5.21683	5.22145	5.33737	5.35545	5.28981	5.15644	5.12725	5.31678	5.18564	5.08054	5.25017	5.26878	5.13898	4.95776	5.16645	5.14656	5.30008	5.08976	5.22447	5.14407	5.32719	5.26004	5.11399	5.15168	5.26171	5.23058	5.50286	5.27191	5.38887	5.30077	5.21384	5.09132	5.08608	5.2512	5.16383	5.22806	5.12454	5.25424	5.43691	5.22035	5.34596	5.26121	5.02637	5.20314	5.22124	5.14359	5.31121	5.11332	5.0458	5.15577	5.35972	5.16788	5.24306	5.26886	5.19964	5.24818	5.22329	5.10541	5.26901	5.16018	5.08578	5.10912	5.3284	5.13947	5.13541	5.27677	5.28612	5.13347	5.38017	5.40757	5.19622	5.26679	5.15557	5.0928	5.22435	5.23528	5.16953	5.25313	5.02883	5.24167	5.28659	5.20739	5.08509	5.13128	5.31336	5.10795	5.06071	5.14352	5.10683	5.17479	5.02131	5.19022	5.20366	5.31009	5.18211	5.15179	5.06263	5.19432	5.18221	5.27454	5.13889	5.24682	5.23321	5.15496	5.02767	5.24956	5.09414	5.24401	5.15615	5.26691	5.09147	5.11941	5.11512	5.09869	5.18784	5.29999	5.20972	5.23632	5.18953	5.20885	5.24806	5.3113	5.18551	5.13297	5.24479	5.17274	5.2271	5.21232	5.174	5.21331	5.12726
AT1G64950	4.90622	4.882	5.01782	4.85358	4.95722	4.97932	5.01284	5.01265	4.82416	4.76232	4.8034	4.97602	4.92505	4.74021	4.89311	4.80189	4.80436	4.74691	4.67592	4.77824	4.7395	4.91021	4.72179	4.77718	4.70277	4.88872	4.93243	4.90105	4.83416	4.90287	4.82228	4.87906	4.70141	4.72974	4.88214	4.95885	4.71677	4.80181	4.82822	4.87978	4.75288	5.04962	4.91216	5.0514	5.01411	4.79887	5.04085	4.80021	4.85913	4.97473	4.86977	5.10859	4.95145	4.90054	4.74097	5.11415	4.76293	4.80848	4.75842	4.78228	4.69998	4.74141	4.93033	4.50245	4.76354	4.80401	4.78495	4.85167	4.68618	4.9427	4.88577	4.8414	5.12186	5.13365	5.00652	4.90077	4.82435	4.80992	4.86541	4.96909	4.70096	5.01184	4.81386	4.72179	4.61718	5.06708	4.81499	4.98542	4.99811	4.84148	5.02764	5.02563	4.89315	4.89197	4.85439	4.97239	4.71392	4.78111	4.95084	5.04602	4.77111	4.82539	4.92052	4.87291	4.8802	4.88072	4.94725	5.0353	4.91568	4.81958	4.80658	4.9699	4.90321	4.92721	4.81522	4.93335	4.91831	4.89911	4.91714	4.81667	4.76758	4.81252	4.99227	4.81636	4.80887	4.72381	4.84685	4.79895	4.58925	4.8306	5.16296	4.8769	4.98585	4.81166	4.81192	4.90816	4.92257	4.84293	5.00577	4.75512	4.5695	4.95552	4.69397	5.03892	4.72823	4.88579	4.89804	4.74698	4.80757	4.81601	4.87209	4.88461	4.86969	4.75454	4.849	4.91709	5.02946	4.91493	4.95106	4.87949	4.6771	4.77063	4.80111	4.80553	4.95715	4.89654	4.90952	4.83763	4.91751	4.80734	4.77075	4.90265	4.85145	4.98078	4.79488	4.85966	4.79705	4.8088	4.85753	4.72647
AT1G64960	4.91013	4.99393	4.91413	4.90458	4.98273	4.99874	4.93776	4.92976	5.03803	5.06413	4.89102	4.93906	4.93247	4.88194	4.90909	4.93693	4.9628	4.95211	4.9502	5.04222	5.06787	4.98185	4.99933	4.93992	5.09144	5.045	5.06522	5.09115	4.97523	4.97795	4.95483	5.02783	5.03053	5.06082	4.90382	5.02416	5.02547	4.9369	5.00979	4.97375	4.9733	4.97371	4.94973	4.91476	4.97372	4.90406	4.9269	4.95803	4.92956	4.90672	4.93584	4.89427	4.85532	4.96544	4.95566	4.93025	4.98332	4.91396	4.97688	4.94765	4.93983	4.93524	4.88766	4.99538	4.98229	4.91572	4.91006	4.95613	4.9064	4.94501	4.96642	4.93692	4.87726	4.99598	4.96241	4.89636	4.92776	4.95304	4.93377	5.0205	4.93679	4.98916	4.87213	4.91585	4.95139	4.91164	4.87766	5.04629	4.94914	5.02408	4.98671	5.01808	5.05581	4.93275	4.94794	4.82355	4.91327	4.9497	5.05779	4.90278	4.95964	4.95172	4.90782	4.96392	4.92245	5.06863	4.97424	4.98374	4.9871	4.89541	4.88328	4.92589	4.9475	4.94033	5.01252	4.93785	4.86353	5.00471	4.99879	4.93372	4.94543	4.96474	4.95016	4.92707	4.94527	5.02177	4.9318	4.93329	4.9103	4.93255	4.94855	4.87135	4.98214	4.92683	4.96473	4.95386	5.06313	4.97751	4.89525	5.0827	4.90746	5.02923	5.02081	5.06645	4.98772	5.00165	4.93894	5.00069	4.91438	4.99997	4.91436	4.96786	5.0622	4.90633	5.1223	4.97845	4.8737	5.09493	5.13962	4.95134	5.09155	4.956	5.04917	5.06662	5.0117	5.09964	4.92352	5.11444	5.05596	5.12807	4.938	5.08179	5.13422	5.1499	4.96577	5.05184	4.99494	5.05247	5.00302	5.05862
AT1G64970	4.96729	4.97152	5.05016	5.07866	4.90534	4.98811	5.03787	5.06119	4.917	4.92891	5.04465	5.0661	6.55155	6.59847	6.02996	6.00681	5.0054	6.28762	5.04535	4.95761	6.34135	5.0285	5.00732	4.99179	4.90294	4.95196	4.98583	6.66441	4.97671	6.20451	5.0298	5.09141	6.46981	6.56652	4.93953	6.4647	4.92573	4.9933	4.93104	6.27646	6.13954	4.97982	4.87858	4.86556	4.97649	5.02181	5.00558	6.39101	5.03211	5.01222	5.75707	4.96134	4.95334	4.90946	6.31351	4.92746	4.96718	5.13652	6.53238	5.07685	4.92386	4.93935	5.9857	4.96478	6.74717	4.90462	6.0108	4.88671	4.98554	4.85194	4.91999	6.14239	5.06138	4.93817	5.00248	4.9634	5.75281	4.9993	5.00735	5.91643	4.9737	5.57759	5.05567	4.99937	5.01146	4.90282	5.68787	5.75271	4.9905	4.88364	5.01829	4.97353	5.0285	4.93735	4.94236	5.00721	4.98332	4.94637	4.91106	4.9538	6.37746	4.93003	4.9153	5.01956	4.8502	6.22571	5.05304	6.24422	6.0948	5.03483	5.229	4.97009	5.02407	5.02046	6.29295	6.16003	4.98905	5.01645	4.97294	4.88202	4.94772	5.03926	4.9838	5.09366	4.94216	5.11112	6.20831	4.93468	6.21312	5.03507	4.99537	5.02268	6.27842	5.02403	5.05618	4.97376	5.12192	6.75452	4.98459	4.97138	6.01607	5.02098	4.96939	4.88998	6.726	4.89167	5.05461	5.02457	4.94446	6.48494	4.88356	4.91891	6.50115	4.96866	6.58078	4.99068	5.07949	5.12627	4.92573	4.9945	5.00861	4.98421	5.14821	6.51959	5.02307	4.97264	5.08812	5.00513	4.90756	5.14913	6.33176	4.89419	4.94407	5.1242	5.01257	5.04716	6.84688	5.03074	4.87412	6.79216
AT1G64980	5.16272	5.13175	5.26845	5.2327	5.15742	5.24555	5.27816	5.26824	5.2397	5.33485	5.55046	5.50928	5.97491	5.88092	5.72234	5.67921	5.48645	6.03199	5.34722	5.12958	5.80334	5.31037	5.32367	5.3426	5.32793	5.81776	5.66065	5.91508	5.41933	5.93823	5.47586	5.16278	5.7835	5.93408	5.22668	5.74215	5.06866	5.43488	5.23451	5.65252	5.35986	5.18218	5.03908	4.94693	4.8447	4.98064	4.79669	5.42121	4.88944	4.95685	5.37216	5.07683	5.04563	4.85735	5.23964	5.22401	4.90754	5.24237	5.46294	4.9729	5.14112	5.28906	5.76707	4.92193	5.73879	4.96249	5.50821	4.9877	5.1082	5.03805	5.01952	5.87056	4.8954	4.8678	5.02675	4.7451	5.11911	5.00352	4.9221	5.33901	5.06109	5.09411	5.12681	4.94194	4.80328	4.92274	5.22404	5.10349	5.18202	5.19747	5.25065	5.3499	5.07479	4.97667	4.98001	5.13073	5.42485	4.99914	5.3692	5.27292	5.66591	5.26907	5.10686	4.90086	5.10485	5.51249	4.97464	5.5765	5.31957	5.29746	5.19811	5.17108	5.14725	5.17997	5.65041	5.18717	5.05856	4.99421	5.10601	4.93717	5.42712	5.41717	4.9303	5.19273	5.12004	5.09047	5.6478	5.21914	5.81438	4.89785	5.11714	5.08523	5.53897	5.1892	5.27155	5.49691	5.17167	5.82885	5.06626	5.23346	5.54819	5.16484	4.99011	5.04205	5.69193	5.15353	5.19868	4.96546	4.94982	5.54876	5.12597	5.57622	5.7486	5.24487	6.08524	5.42503	5.47847	5.30439	5.13477	5.28739	5.10084	5.29275	5.21083	5.76728	5.47304	5.12906	5.21559	5.07059	5.54011	5.32529	5.94055	5.24517	5.23447	5.52054	5.35587	5.5289	5.90889	5.33098	5.17424	6.12117
AT1G64990	5.63411	5.72074	5.73472	5.6775	5.6681	5.5824	5.61629	5.65523	5.88366	5.85543	5.73458	5.7054	5.72694	5.76817	5.50613	5.50465	5.71989	5.7807	5.58224	5.78789	5.78765	5.574	5.69373	5.62328	5.81828	5.8459	5.85077	5.85918	5.78963	5.8548	5.79977	5.51132	5.78223	5.81508	5.6179	5.74729	5.65807	5.77858	5.71616	5.70264	5.58656	5.50896	5.50609	5.44324	5.25699	5.30393	5.23559	5.55895	5.21002	5.26745	5.42477	5.26321	5.33494	5.1368	5.46362	5.44982	5.25102	5.44216	5.71701	5.32283	5.14057	5.62244	5.59319	5.38726	5.72906	5.40524	5.51644	5.45347	5.45741	5.47484	5.45633	5.71471	5.19183	5.26142	4.97552	5.19703	5.18258	5.21519	5.2167	5.26313	5.2722	5.29752	5.3779	5.24251	5.19143	5.20884	5.35583	5.23719	5.5012	5.58808	5.77824	5.59588	5.43156	5.34891	5.44152	5.45402	5.57964	5.45046	5.6479	5.37307	5.67692	5.50573	5.45997	5.334	5.44716	5.73059	5.58472	5.60601	5.58323	5.60513	5.51842	5.44142	5.53083	5.48042	5.67868	5.53039	5.44579	5.38144	5.51367	5.19285	5.66182	5.68789	5.5512	5.28639	5.41981	5.5803	5.76666	5.58399	5.7544	5.49422	5.54531	5.31941	5.69166	5.46233	5.42244	5.66504	5.58343	5.90842	5.65407	5.66803	5.72101	5.75901	5.48647	5.5509	5.83776	5.59808	5.46092	5.5932	5.45829	5.80468	5.63125	5.65378	5.85955	5.83525	5.88973	5.80792	5.59948	5.69535	5.79391	5.72593	5.63525	5.76205	5.64808	5.86687	5.87828	5.77886	5.6936	5.66079	5.92467	5.8523	5.85089	5.79081	5.70714	5.92129	5.77134	5.91918	5.81953	5.72477	5.69373	5.92691
AT1G65000	5.48274	5.56518	5.35053	5.40862	5.45418	5.46207	5.3425	5.37951	5.35289	5.27156	5.29373	5.28958	5.2504	5.47106	5.22192	5.12608	5.13137	4.90188	5.24552	5.1914	5.00417	5.2987	5.23307	5.25411	5.25294	5.30492	5.19236	5.06297	5.25615	5.03802	5.21245	5.31141	5.0306	5.00885	5.31091	4.96476	5.22901	5.26688	5.25885	4.90784	4.93941	5.05965	5.19761	4.94832	5.22011	5.26664	5.21882	4.71495	5.24189	5.19604	4.73206	5.2188	5.1987	5.1937	5.03208	5.03227	5.2677	5.21972	4.95041	5.2329	5.21563	5.07739	5.00904	5.22372	4.90783	5.23686	4.88096	5.07435	5.10133	5.33315	5.31209	5.1072	5.27821	5.34709	5.0116	5.39942	5.05077	5.37963	4.88396	4.84367	5.18742	4.83356	5.0112	4.9852	5.14508	5.30031	4.63065	5.12801	5.26612	5.17711	5.21065	5.29718	5.29376	5.11653	5.12766	5.23972	5.20498	5.11874	5.07538	5.29879	5.00671	5.20974	5.2121	5.1541	5.36699	4.99506	5.22561	5.11516	4.95308	5.23988	5.31728	5.14528	5.40518	5.33776	4.95264	4.86808	5.10071	5.01132	5.26031	4.99952	5.20971	5.29992	5.20655	5.07702	5.36112	5.24267	4.95416	5.23229	4.90856	5.22268	4.98038	5.45458	4.99096	5.17716	5.21727	5.0006	5.41145	5.01213	5.25163	5.13723	4.96033	5.27363	5.20127	5.19283	4.98318	5.13725	5.19401	5.25021	5.21393	5.00475	5.30929	5.00668	4.81396	5.3328	5.14915	5.26621	5.53669	5.29201	5.19838	5.32939	5.3104	5.36684	5.3535	4.99665	5.23867	5.2309	5.2145	5.32613	5.10483	5.33494	4.98913	5.17462	5.19647	5.16864	5.19771	5.22693	5.13568	5.2859	5.50766	5.03182
AT1G65010	4.94186	4.87878	4.82723	4.89727	4.91872	4.9108	4.90501	4.88964	4.74802	4.81043	4.87698	4.91992	5.02168	4.94896	5.03999	4.9828	4.79763	5.5471	4.88463	4.87843	5.44963	4.88587	4.92838	4.8983	4.88827	4.90425	4.84861	5.57355	4.9081	5.58006	4.87353	4.81609	5.41709	5.40418	4.93654	5.38896	4.88765	4.87441	4.83129	5.27271	5.27762	4.87065	4.8261	4.94042	4.81442	4.88706	4.86471	5.29556	4.81445	4.80695	5.10079	4.81066	4.87134	4.79166	5.14695	4.76295	4.85118	4.86837	5.28735	4.83878	4.84481	4.84458	5.27519	4.87029	5.36883	4.89242	5.18945	4.82574	4.89559	4.90461	4.87971	5.44692	4.83631	4.85342	4.80871	4.81392	4.937	4.82915	4.80384	5.05291	4.84821	4.90511	4.80405	4.80368	4.86553	4.89643	5.03114	5.01523	4.86315	4.88639	4.89774	4.79728	4.81958	4.80724	4.88088	4.81165	4.79847	4.82148	4.9115	4.88722	5.31283	4.80264	4.77615	4.90559	4.83925	5.46609	4.8276	5.30126	5.28942	4.82915	4.88181	4.84395	4.90711	4.92807	5.41961	5.01947	4.80631	4.87038	4.8623	4.72926	4.91029	4.83698	4.85619	4.89169	4.85064	4.86524	5.46417	4.82738	5.51019	4.82777	4.90149	4.81718	5.40323	4.89823	4.83771	4.8455	4.90609	5.6254	4.89944	4.86274	5.29838	4.92272	4.80601	4.82428	5.43325	4.88413	4.88983	4.88125	4.81474	5.38786	4.87463	4.75411	5.59425	4.91361	5.7624	4.89967	4.85714	4.89394	4.95833	4.93514	4.97187	4.96298	5.02099	5.5599	4.90143	4.82564	4.84652	4.90642	5.02023	5.00589	5.64536	5.01094	4.93908	4.90798	4.98517	4.97868	5.481	4.98199	4.92492	5.52666
AT1G65020	5.75196	5.92252	5.83112	5.72651	5.949	5.85208	5.83201	5.65808	6.50928	6.51878	6.24801	6.30826	5.59413	5.47902	5.51645	5.44592	6.68454	5.65646	5.8261	6.38217	5.63057	5.94284	6.05014	5.78129	6.50102	6.73896	6.65735	5.69297	6.52086	5.57784	6.59377	6.0035	5.68173	5.64019	5.80928	5.55365	5.81173	6.67862	6.49072	5.45185	5.33987	6.42139	6.28048	6.39145	5.48062	5.63368	5.44161	5.31959	5.51277	5.45904	5.28626	5.58141	5.30071	5.44405	5.37709	6.20042	5.38984	5.6449	5.41482	5.63296	5.45933	6.4004	5.51549	5.52091	5.46924	5.59637	5.22603	5.69032	6.30768	5.70098	5.6032	5.58224	5.25817	5.94397	5.8147	5.25002	5.14994	5.10573	5.25469	5.13177	5.82115	5.09843	5.84162	5.09403	5.6119	5.81703	5.16058	5.1799	5.69646	6.49416	6.37273	6.46988	6.60999	5.41326	5.75705	5.72239	6.61812	5.59819	6.52683	5.73546	5.54342	6.40617	5.56672	5.55185	5.75368	5.47455	5.71013	5.28102	5.49594	5.78383	5.58419	5.76781	5.93215	5.82305	5.49041	5.20582	5.72438	5.63434	5.78667	5.5153	6.60252	6.53284	5.79643	5.74421	5.68703	5.67299	5.46729	5.72359	5.60174	5.62149	5.81669	5.5979	5.49663	5.67186	5.82659	6.56577	5.93374	5.61535	5.73261	6.53964	5.41348	6.65256	5.83339	5.78164	5.61707	6.43617	5.68487	5.91161	5.66354	5.53984	5.8086	6.68618	5.74251	5.84385	5.7235	5.95263	6.07478	5.97863	5.91111	5.89763	6.02813	5.89772	5.98511	5.70301	6.74008	6.48126	5.82197	5.94926	6.5789	5.9485	5.73382	5.99775	5.88895	6.63326	6.02969	6.7341	5.6436	6.05117	5.91197	5.70557
AT1G65030	5.62707	5.67794	5.58052	5.52645	5.66853	5.64253	5.48083	5.59219	6.25247	6.23686	6.01096	6.15469	5.64432	5.4824	5.38937	5.38907	6.27722	5.64404	5.53615	6.42639	5.76915	5.71556	5.70554	5.66261	6.24859	6.32655	6.31557	5.7591	6.24138	5.74555	6.15827	5.65101	5.75392	5.64746	5.66606	5.73849	5.70034	6.16416	6.0569	5.50277	5.82487	5.92975	6.12557	5.92512	5.42092	5.60934	5.4707	5.49355	5.45178	5.47168	5.62598	5.416	5.43805	5.42818	5.59161	6.08678	5.45041	5.55866	5.73645	5.50739	5.36061	6.19334	5.67923	5.55508	5.64861	5.5134	5.50143	5.53198	6.26764	5.62459	5.50036	5.86189	5.22058	5.81741	5.93672	5.42646	5.39733	5.23974	5.19119	5.31708	5.75866	5.4314	6.2259	5.32087	5.7974	5.58965	5.28447	5.41788	5.56503	6.2987	6.32403	6.17572	6.13998	5.49632	5.55917	5.51953	6.15562	5.59951	6.36857	5.55529	5.78204	6.06312	5.63767	5.46655	5.63254	5.85028	5.69403	5.51703	5.65284	5.67082	5.52158	5.59483	5.73864	5.5592	5.57963	5.41893	5.63362	5.57824	5.61008	5.28324	6.66863	6.55947	5.69354	5.47318	5.60271	5.56147	5.76867	5.57243	5.80122	5.45259	5.57559	5.51276	5.74442	5.51322	5.72588	6.30151	5.74634	6.00051	5.65419	6.4028	5.57037	6.29033	5.694	5.67528	5.9339	6.25117	5.49305	5.64352	5.40813	5.82877	5.48675	6.35089	5.85897	5.63352	5.91376	5.81113	6.08514	5.70453	5.73204	5.73887	5.74269	5.67229	5.76329	5.72735	6.3559	6.12511	5.72075	5.6864	6.60194	5.82168	5.91895	5.82581	5.73613	6.40585	5.67725	6.25062	5.78937	5.62269	5.75218	5.85484
AT1G65032	5.59301	5.70155	5.548	5.74762	5.54028	5.64052	5.80635	5.69781	5.57773	5.64974	5.44995	5.64823	5.73975	5.79834	5.72691	5.58434	5.40052	5.58582	5.45391	5.42682	5.59921	5.59071	5.61333	5.4843	5.6293	5.57837	5.5001	5.69933	5.50638	5.70688	5.53202	5.57037	5.51919	5.51934	5.45481	5.46025	5.48317	5.51691	5.51695	5.54087	5.48368	5.35143	5.10549	5.20422	5.46693	5.36842	5.23029	5.30399	5.38439	5.29909	5.35047	5.48363	5.38831	5.03784	5.52453	5.16806	5.17903	5.64714	5.46766	5.44067	5.33774	5.49264	5.38832	5.35791	5.43646	5.3643	5.12812	5.41167	5.23032	5.35461	5.3429	5.48793	5.16053	5.25744	5.11134	5.19123	5.07779	5.03834	4.95518	5.06147	5.28063	5.10349	5.28653	5.22515	5.08268	5.34503	5.29604	5.00598	5.35375	5.54754	5.49205	5.42606	5.1979	5.33989	5.41299	5.46479	5.39944	5.40453	5.481	5.55229	5.42429	5.4223	5.32552	5.43301	5.34808	5.537	5.40474	5.44233	5.42792	5.67401	5.3625	5.6251	5.54806	5.51143	5.56968	5.28155	5.40783	5.24749	5.62016	5.28096	5.48874	5.46082	5.50654	5.57292	5.47863	5.4576	5.49236	5.64599	5.53984	5.46546	5.46208	5.40177	5.49785	5.4214	5.54262	5.47696	5.61197	5.65349	5.50048	5.32791	5.55111	5.55217	5.67668	5.60689	5.51989	5.37298	5.56867	5.64876	5.54919	5.43963	5.60116	5.35238	5.51684	5.56711	5.66489	5.52178	5.4772	5.53751	5.58377	5.55624	5.53007	5.57357	5.52513	5.50894	5.56979	5.31644	5.6319	5.502	5.52477	5.75731	5.6143	5.55244	5.54163	5.60373	5.48429	5.50529	5.65138	5.70324	5.65741	5.66637
AT1G65040	5.14338	5.19438	5.33227	5.31861	5.23751	5.20133	5.34649	5.28531	5.20054	5.24827	5.32155	5.30046	5.18653	5.0945	5.23016	5.22353	5.32459	5.41986	5.13127	5.1703	5.20328	5.2819	5.30889	5.20297	5.21525	5.28506	5.39136	5.37032	5.31226	5.31274	5.21927	5.53718	5.16934	5.21717	5.23283	5.23293	5.20817	5.22508	5.17609	5.08654	4.9734	5.11482	5.04251	5.13286	4.9388	4.9768	5.04533	4.98656	5.09477	4.95686	4.90911	5.10083	5.08562	4.90953	5.1741	5.03053	5.10119	5.17246	5.16127	5.01763	5.13699	5.13725	5.1587	4.91544	5.07833	5.12362	5.16401	5.07771	5.08684	5.07062	5.10599	5.24454	4.8706	5.02314	4.91204	4.9747	4.95977	4.89023	4.91888	4.9945	4.97056	4.95637	4.89687	4.94575	4.90742	4.95096	4.92866	5.03627	5.0378	5.20997	5.32783	5.16071	5.23886	5.10368	5.2895	5.13049	5.04666	5.13576	5.2424	5.15572	5.02886	5.09888	4.94767	5.14909	5.20183	5.14535	5.12861	5.14165	5.04644	5.18776	5.16958	5.08334	5.358	5.14267	5.18301	5.1093	5.16197	5.09325	5.26779	5.02376	5.21168	5.28529	5.26256	5.2229	5.16387	5.19648	5.22813	5.23726	5.24953	5.16564	5.20587	4.99512	5.19305	5.22769	5.20378	5.18205	5.24711	5.33371	5.22864	5.2693	5.10893	5.23276	5.14842	5.20559	5.1835	5.19346	5.10568	5.29974	5.15709	5.12727	5.1547	5.21646	5.27188	5.44119	5.53474	5.29634	5.21317	5.25014	5.30586	5.39027	5.3159	5.31783	5.30772	5.34628	5.31308	5.08659	5.13823	5.36301	5.45226	5.42566	5.3625	5.43854	5.31991	5.43925	5.52261	5.32597	5.30435	5.384	5.3566	5.39875
AT1G65050	5.08573	5.20697	5.33354	5.30853	5.29219	5.04915	4.89983	5.07773	5.33224	5.15608	5.35351	5.14974	5.09141	5.22205	5.01414	5.39437	5.41995	5.09309	5.07554	5.05386	5.2312	4.93653	5.03816	5.17066	5.08039	5.01779	5.25397	5.16941	5.08906	5.09893	5.22284	5.11825	5.09073	5.10811	5.16117	5.00342	5.26233	5.26198	5.21687	5.34192	4.9916	5.0897	5.23662	5.00828	4.97931	4.85199	4.91936	5.19745	5.39662	5.28472	5.14802	5.21948	5.33487	5.00799	4.99631	5.39695	5.27204	5.24043	4.98031	4.94552	5.10574	5.10607	5.07172	5.09147	5.06776	4.99004	5.17903	5.2587	5.1512	5.28492	5.26285	5.10476	4.90789	4.89209	5.41225	5.22157	5.21444	4.98471	4.92326	4.89332	4.96004	4.85002	5.40258	5.21623	4.94855	4.7549	4.99471	5.23964	5.07218	5.07855	5.19797	5.10651	5.08053	4.94189	5.07608	5.32585	5.11857	5.17603	4.93579	5.20387	5.1479	5.23807	5.2389	5.24406	5.20695	5.12401	5.09288	5.0816	5.01775	5.14998	5.2016	5.04996	5.16338	5.18897	4.98046	4.82119	5.05671	5.00778	5.04024	5.27771	4.89838	5.16387	5.0483	5.27038	5.26054	5.04956	5.09221	5.33552	5.16962	5.27936	5.02237	5.30929	5.03245	4.96259	5.14382	5.09311	5.12	4.83686	5.35244	5.11026	5.0487	5.23021	5.14175	5.1124	5.06746	5.14253	5.02826	5.20327	5.32484	5.15797	5.02401	5.21496	4.8453	5.28147	5.06992	5.13136	5.44223	5.20188	5.14657	5.06519	5.03029	5.1957	5.0568	4.98125	5.1297	5.24503	5.13094	5.09735	5.2211	4.98744	5.19656	5.04177	5.1741	4.99288	5.20485	5.22474	5.12845	5.12868	5.11312	5.10031
AT1G65060	5.00806	5.0473	4.81857	4.82738	4.99713	5.02478	4.78201	4.79079	4.90953	4.96578	4.78593	4.78097	5.05043	5.0736	5.18625	5.11419	4.84313	5.26705	4.82717	4.83232	5.24599	4.93826	4.872	4.89064	4.86185	4.78904	4.85391	5.41304	4.79089	5.0995	4.85257	4.83025	5.03399	5.32146	4.75219	5.29779	4.96946	4.85495	4.82545	5.14024	5.13076	4.89513	4.86639	4.8341	4.84938	4.88166	4.9307	5.16579	4.94703	5.01111	5.04585	4.89393	4.95658	4.9109	5.2119	4.85403	4.90806	4.84439	4.94628	4.83324	4.85586	4.85708	4.9662	4.82696	4.94462	4.91548	4.88674	4.89522	4.88468	4.83487	4.76844	5.09194	4.8384	4.79771	4.86348	4.91243	4.97276	4.86207	4.85434	4.97884	4.98914	5.03325	4.87844	4.86468	4.88669	4.86465	5.03575	4.91941	4.92969	4.88437	4.8917	4.88263	4.82502	4.85977	4.93901	4.79102	4.82365	4.92208	4.90007	4.88476	5.10198	4.93222	4.87712	4.96417	4.87744	5.10381	4.93603	5.17822	5.43522	4.84297	4.83898	4.87338	4.90461	4.83376	5.2874	5.00041	4.79414	4.84796	4.78449	4.9534	4.88056	4.8596	4.83853	4.91062	4.87956	4.93935	5.10248	4.87668	5.26097	4.94681	4.86342	4.84356	5.43749	4.90568	4.89113	4.84488	4.86154	4.97708	4.87574	4.86616	5.07204	4.87612	4.85262	4.91343	5.10083	4.77198	4.85399	4.92306	4.85543	5.15083	4.90952	4.87626	5.40165	4.89939	5.48312	4.79294	4.86568	4.88532	4.85246	4.86528	4.92213	4.86735	4.9248	5.30457	4.87685	4.89386	4.93289	4.9019	4.87811	4.86031	5.154	4.892	4.93392	4.86419	4.82807	4.73439	5.02811	4.92945	4.92034	5.14793
AT1G65070	5.31724	5.28995	5.19377	5.19702	5.29216	5.22253	5.12967	5.1727	5.14868	5.12582	5.15729	5.13741	4.96281	4.93609	5.07269	4.92853	5.18706	5.16683	5.12323	5.35494	5.23165	5.34632	5.32375	5.16842	5.43909	5.26697	5.2635	5.2595	5.15392	5.16315	5.17212	5.3962	5.24926	5.25806	5.18492	5.21643	5.35844	5.18519	5.40634	5.13387	5.1189	5.28414	5.02232	5.20506	5.10564	5.12139	5.25199	5.11862	5.0748	5.0155	5.00807	5.06604	5.06513	5.06267	5.04236	4.99109	5.05818	5.17229	5.10382	5.07553	5.06406	5.1071	5.09255	5.14527	5.14943	5.15521	5.05419	5.1123	5.07466	5.12919	5.14729	5.13743	5.02763	4.97973	5.1115	5.11043	4.95784	4.95117	4.96929	4.99794	4.94427	4.83924	4.9699	5.02002	5.00791	4.91947	4.95119	4.87905	5.06993	5.23602	5.39831	5.26952	5.31811	5.05958	5.16538	5.16838	5.11822	5.12443	5.32483	5.10836	5.18684	5.09371	5.12747	5.15168	5.11263	5.19282	5.26727	5.09691	5.15116	5.1577	5.17815	5.21902	5.26246	5.15174	5.14517	5.03086	5.12455	5.13393	5.21805	5.0953	5.1717	5.17298	5.33038	5.11776	5.19197	5.30192	5.06977	5.14556	5.1442	5.16011	5.25097	5.04923	5.08853	5.08525	5.14894	5.09535	5.29898	5.22016	5.15745	5.42615	5.03159	5.49962	5.23346	5.2446	5.19294	5.29246	5.12698	5.29054	5.22554	5.16942	5.15771	5.16645	5.3192	5.20559	5.35274	5.30588	5.11107	5.3681	5.46263	5.19888	5.42903	5.20195	5.3479	5.23755	5.34341	5.40069	5.23088	5.36955	5.31507	5.46435	5.22704	5.39317	5.36676	5.45443	5.25029	5.28622	5.25126	5.40514	5.40922	5.26368
AT1G65080	5.07677	5.16123	5.1155	5.07501	5.10108	5.02204	5.11193	5.02272	5.27408	5.27799	5.24112	5.24659	4.99391	4.89172	4.95967	4.99465	5.28337	5.1109	5.15383	5.26302	5.01484	5.14699	5.16175	5.11918	5.39152	5.31604	5.37807	5.03175	5.20119	5.10843	5.25184	5.19161	5.01035	5.04913	5.0862	5.01031	5.26282	5.26086	5.33028	5.01463	4.96042	5.05099	5.08932	5.09426	4.88924	5.01689	5.03568	5.00564	4.98684	5.00906	4.89454	4.90276	4.94691	4.98797	4.88787	5.09131	5.04602	5.09662	4.96254	5.06563	5.05752	5.15986	4.90885	5.06629	5.00971	5.11371	4.88073	5.15097	5.10243	5.10265	5.13026	5.04729	4.83365	4.88258	4.96099	4.89435	4.9223	4.90454	4.81996	4.94649	4.98648	4.90327	4.97286	5.00594	4.95604	4.9542	4.87967	4.89857	5.11055	5.24315	5.28379	5.24812	5.21729	5.04855	5.10264	5.05544	5.0971	5.02048	5.37095	5.09046	5.0059	5.13872	5.07995	5.00167	5.09139	4.93713	5.16881	4.98658	5.02896	5.08993	5.1166	5.07625	5.17176	5.1417	4.92682	5.01509	5.13423	5.05968	5.12309	4.99567	5.33054	5.25779	5.11719	5.05476	5.1512	5.04278	5.01124	5.1199	5.0282	5.08252	5.16953	5.03826	4.95659	5.05278	5.10073	5.10409	5.28317	5.10015	5.09314	5.34723	4.96859	5.40256	5.08079	5.1047	5.05728	5.2604	5.13773	5.15486	5.01387	4.97801	5.14636	5.19629	5.01567	5.07385	5.05392	5.21701	5.06154	5.19884	5.21359	5.23156	5.29157	5.23323	5.30283	4.96287	5.29764	5.31985	5.16311	5.10516	5.47792	5.31656	5.09174	5.28643	5.26059	5.42003	5.26779	5.33163	5.05715	5.26272	5.22392	5.01479
AT1G65090	7.14015	7.25116	7.09653	7.10638	7.17117	7.03641	6.9122	7.01158	6.40845	6.43017	6.70393	6.7437	5.30456	5.17535	5.37581	5.16799	6.58572	5.80987	6.98133	6.75794	5.25285	7.2665	7.31417	7.07045	6.68403	6.64868	6.47128	5.75631	6.55823	5.62171	6.63069	7.27148	5.46162	5.7199	6.99939	5.50987	7.35195	6.5643	6.92177	5.61488	5.42165	6.88582	6.45523	6.73051	7.02616	6.62733	7.196	5.61941	6.84538	6.63376	5.18929	6.81758	6.65172	6.85383	5.39208	6.38584	7.07795	6.97158	5.67962	7.24905	6.77082	6.65106	5.53969	6.93753	5.6983	7.22736	5.63446	7.23238	6.30442	6.96783	7.18207	5.71371	6.76698	5.92196	6.04934	6.80235	5.18754	6.42756	6.51631	5.60183	6.12805	5.19164	6.1471	6.37324	6.17759	5.73559	5.31069	5.34905	6.99155	6.7768	6.90385	6.70595	6.54196	7.10137	7.28589	7.01441	6.53628	7.10138	7.01199	6.86425	5.30128	6.5512	6.99666	7.22821	7.00609	5.3453	7.22849	5.81247	5.14219	7.11366	7.13743	6.94972	7.35579	7.05688	5.58165	5.33155	6.78423	7.09257	7.28584	6.7201	6.77463	6.69712	7.30653	6.95094	7.2332	7.36046	5.70451	7.03032	5.52753	7.26288	7.38292	6.87049	5.31044	7.05985	7.04851	6.69374	7.37002	5.70832	6.88855	6.78063	5.40437	6.83514	7.39138	7.38924	5.92804	6.74088	6.98002	7.40674	7.00006	5.57148	7.08941	6.47533	5.48538	7.0975	5.69653	6.98256	6.85742	7.23258	7.37265	6.96429	7.36012	6.96257	7.3275	5.29073	6.60917	6.7834	6.84498	7.33197	6.6971	7.40816	5.60793	7.41582	7.36952	6.79838	7.18653	6.75181	6.02629	7.46526	7.41576	5.91609
AT1G65110	4.73741	4.82238	4.7795	4.79372	4.72116	4.75313	4.69857	4.7792	4.72456	4.7443	4.72143	4.73996	4.72632	4.72871	4.6767	4.73222	4.75031	4.75253	4.77186	4.79213	4.69143	4.73724	4.79443	4.77627	4.75379	4.71224	4.74625	4.75931	4.7798	4.72704	4.78124	4.76145	4.71004	4.73829	4.78944	4.70623	4.837	4.75102	4.67553	4.71008	4.72718	4.73777	4.81216	4.78814	4.79306	4.8851	4.80459	4.73345	4.76504	4.70791	4.7461	4.82918	4.92077	4.78022	4.69944	4.75641	4.72565	4.72387	4.71036	4.74553	4.68586	4.77297	4.80952	4.69697	4.73071	4.78038	4.76665	4.75774	4.7123	4.72419	4.80879	4.74263	4.81045	4.84002	4.79595	4.76144	4.75257	4.78122	4.81299	4.73511	4.87582	4.72875	4.71102	4.71901	4.80151	4.79354	4.77693	4.73259	4.74904	4.78635	4.69161	4.77799	4.69944	4.83676	4.77793	4.74155	4.74837	4.74571	4.6695	4.76218	4.80148	4.78387	4.73974	4.71183	4.75647	4.73285	4.81456	4.68859	4.74999	4.80273	4.81941	4.81074	4.71821	4.74628	4.75226	4.74663	4.70745	4.73734	4.7778	4.82972	4.8209	4.75392	4.70741	4.77507	4.84203	4.67571	4.69383	4.74175	4.75064	4.77032	4.78008	4.74159	4.81409	4.79785	4.76172	4.7565	4.77804	4.76043	4.75641	4.78263	4.78766	4.78816	4.74293	4.78193	4.73404	4.80727	4.72211	4.8006	4.76329	4.76333	4.76481	4.76808	4.71366	4.83087	4.76954	4.74294	4.68007	4.73069	4.74987	4.71091	4.73781	4.75238	4.67942	4.76423	4.73271	4.80114	4.7621	4.78122	4.80051	4.66977	4.70821	4.78627	4.73745	4.76853	4.74608	4.72189	4.70394	4.75221	4.76817	4.76436
AT1G65113	4.70057	4.63412	4.67592	4.81436	4.53059	4.70764	4.8046	4.60004	4.71984	4.83612	4.70149	4.72135	4.67205	4.81505	4.62219	4.77227	4.67675	4.72641	4.76425	4.63306	4.59064	4.67349	4.68267	4.56112	4.74297	4.84557	4.69361	4.75808	4.46048	4.7655	4.58616	4.64408	4.66766	4.70215	4.82064	4.80796	4.74349	4.74755	4.63419	4.7504	4.49684	4.59042	4.76535	4.67054	4.50206	4.48374	4.86448	4.7059	4.7407	4.81711	4.55737	4.75299	4.71405	4.82618	4.64551	4.79674	4.71847	4.65727	4.69751	4.62115	4.68893	4.45953	4.61328	4.50785	4.7508	4.71016	4.67375	4.80023	4.64653	4.61352	4.66525	4.76987	4.97368	4.7251	4.77416	4.766	4.68877	4.70911	4.7519	4.67046	4.66993	5.0953	4.59601	4.61956	4.86121	4.80004	4.91532	4.90782	4.43609	4.80338	4.63854	4.70097	4.66286	4.76336	4.65584	4.66188	4.66591	4.66363	4.63872	4.65553	4.68602	4.71347	4.5808	4.64426	4.51006	4.75517	4.75158	4.61736	4.61541	4.74059	4.82588	4.68472	4.73062	4.67359	4.62828	4.7561	4.74944	4.69041	4.63907	4.58739	4.8798	4.68609	4.5798	4.78457	4.72558	4.60652	4.73323	4.66942	4.75739	4.56452	4.74685	4.77201	4.72055	4.68719	4.69319	4.7138	4.70351	4.63743	4.57601	4.94532	4.5929	4.69622	4.74608	4.72091	4.65136	4.7087	4.80523	4.723	4.73375	4.73304	4.67312	4.59939	4.70136	4.80088	4.6862	4.71913	4.57838	4.62179	4.79467	4.59102	4.8522	4.57678	4.86231	4.70268	4.58296	4.69272	4.5584	4.81927	4.62341	4.73235	4.79147	4.80528	4.70334	4.76272	4.63987	4.68818	4.77782	4.65672	4.79901	4.7394
AT1G65120	4.82843	4.82527	4.86371	4.87151	4.82319	4.84095	4.8362	4.85061	4.78222	4.80615	4.82522	4.8172	4.79604	4.81826	4.88464	4.79155	4.86562	4.73756	4.83744	4.74598	4.76774	4.86283	4.84624	4.79148	4.81185	4.87058	4.79902	4.77709	4.85838	4.79733	4.80896	4.75026	4.73875	4.77919	4.8185	4.77707	4.79157	4.8182	4.82179	4.80504	4.81162	4.88176	4.78884	4.92866	4.86749	4.79795	4.77737	4.77853	4.76688	4.90327	4.80498	4.84794	4.75423	4.84504	4.73478	4.83009	4.8704	4.80787	4.79322	4.83584	4.85192	4.78755	4.79695	4.74471	4.79195	4.79647	4.80961	4.81297	4.81255	4.77746	4.7977	4.78836	4.82441	4.8848	4.78685	4.80131	4.74897	4.84548	4.71209	4.82604	4.81473	4.87542	4.77924	4.79929	4.74997	4.94361	4.81977	4.80398	4.84295	4.84206	4.9089	4.70791	4.87507	4.82086	4.80721	4.82404	4.78972	4.88771	4.79648	4.81245	4.71847	4.83014	4.84568	4.83714	4.80602	4.74219	4.79567	4.75668	4.73998	4.81048	4.78754	4.82968	4.83458	4.8565	4.767	4.7917	4.81562	4.84333	4.75941	4.82588	4.86997	4.83874	4.88458	4.77718	4.81227	4.87187	4.77216	4.83041	4.8039	4.76019	4.83016	4.82352	4.83538	4.84663	4.8084	4.83755	4.84308	4.82985	4.8347	4.86347	4.83437	4.88453	4.81531	4.7864	4.77536	4.77306	4.74689	4.78645	4.81805	4.77801	4.83195	4.81959	4.82545	4.77016	4.78606	4.80901	4.92445	4.85059	4.80803	4.84894	4.85295	4.84212	4.81226	4.78028	4.82079	4.84176	4.8432	4.77954	4.78171	4.89615	4.80887	4.86731	4.78229	4.83161	4.85332	4.86408	4.80752	4.84957	4.87625	4.78302
AT1G65130	4.78379	4.78197	4.82716	4.7995	4.77121	4.7719	4.82706	4.82269	4.79394	4.84505	4.78608	4.80859	4.80859	4.75364	4.74135	4.86955	4.99349	4.80354	4.78325	4.80047	4.88037	4.80202	4.82799	4.79258	4.87332	4.84869	4.80688	4.83492	4.87478	4.84452	4.80363	4.75778	4.85094	4.80359	4.83542	4.88263	4.77595	4.80327	4.73817	4.76899	4.79636	4.77949	4.87611	4.77872	4.87202	4.82727	4.77852	4.88682	4.7966	4.87247	4.97815	4.91742	4.94048	4.80366	4.84492	4.8958	4.86325	4.81766	4.83753	4.78741	4.83231	4.88146	4.82032	4.81559	4.78866	4.84172	4.87864	4.85145	4.82593	4.774	4.89066	4.82576	4.82041	4.87027	4.89061	4.82087	4.89045	4.84211	4.94562	4.84839	4.78516	4.85777	4.98756	4.88546	5.01133	4.79901	4.7966	4.86152	4.75257	4.8841	4.81461	4.85887	4.87647	4.79994	4.818	4.84042	4.80152	4.82597	4.79809	4.81072	4.87308	4.87505	4.81424	4.79627	4.82537	4.88517	4.93289	4.81321	4.84893	4.82379	4.80744	4.84481	4.8106	4.85579	4.86401	4.92977	4.85138	4.80574	4.79591	4.81146	4.85366	4.87601	4.79455	4.82362	4.84899	4.76164	4.90707	4.72877	4.8194	4.78847	4.8668	4.90911	4.81444	4.81517	4.84809	4.85696	4.82714	4.81688	4.82924	4.79846	4.89678	4.88486	4.82302	4.82876	4.8017	4.90005	4.89434	4.8777	4.98287	4.81425	4.77231	4.7713	4.82297	4.79467	4.81678	4.79863	4.79415	4.77226	4.80354	4.82147	4.75735	4.88985	4.84981	4.83496	4.82368	4.73595	4.85577	4.80982	4.76394	4.82462	4.73142	4.82635	4.78512	4.87235	4.81909	4.7885	4.82548	4.83599	4.84032	4.809
AT1G65140	5.08927	5.0383	5.04181	5.09604	5.00784	5.04679	5.12584	5.17071	5.06359	4.98779	4.98387	5.09967	5.10372	5.01404	4.9199	5.04839	5.03886	4.95502	5.03112	5.00882	5.11304	4.9187	4.98573	5.08869	5.03207	5.07929	5.01239	5.06002	5.08326	4.94476	5.15766	5.01187	4.98834	5.06897	5.02967	5.02602	5.09998	5.10695	4.97763	5.15298	5.19653	5.25816	5.28511	5.09473	5.03575	5.17167	5.20973	5.27807	4.88609	5.12795	5.14215	5.14102	5.11775	5.13453	5.11403	4.93566	5.02991	5.06188	5.0226	5.23477	5.08317	5.22418	4.96364	4.91455	5.15344	5.1408	5.22319	5.04826	5.13509	5.03422	5.10935	5.05493	5.4264	5.13703	5.17406	5.0444	5.21519	5.41461	5.14889	5.10615	4.95093	5.19218	5.17522	5.23796	5.12999	5.03849	5.02604	5.23827	5.12735	4.97363	5.0624	5.09512	5.06993	5.04109	5.13554	5.01972	4.93179	5.14908	5.0231	5.24607	5.13159	5.16775	5.00519	5.05213	5.14631	5.06065	5.0437	5.32325	5.03624	5.05983	5.06121	5.0659	4.9887	5.05812	5.1615	5.20457	5.11355	5.07446	5.136	5.17393	5.18848	5.14378	4.96764	5.0987	5.08302	5.05693	5.08901	5.06522	5.03416	4.9876	5.01358	5.14582	5.11584	5.226	4.93173	5.12423	4.9586	4.93264	5.06942	5.10125	5.21471	5.02844	4.99404	4.99176	5.11504	5.14253	5.11375	5.1253	5.17012	5.19261	5.16165	5.12341	5.03595	5.0555	5.02738	4.97222	5.00152	4.9371	4.92041	5.01918	5.00925	5.04315	5.15085	5.08186	5.06047	5.05689	5.08937	5.06577	5.06028	5.06095	5.07279	5.11098	5.01148	5.02636	5.01366	4.96896	5.00277	4.98694	5.01532	5.00149
AT1G65150	4.82877	4.99545	5.08161	4.80114	4.89704	5.17851	4.77409	4.94097	5.02834	4.95492	5.09932	5.01736	5.10907	5.09778	5.11946	5.12672	5.08559	5.08565	5.0948	5.16629	5.03565	5.04149	5.04686	5.18106	5.11322	4.95664	4.90501	5.00547	5.14554	4.91924	5.11189	4.96964	5.22623	5.11958	5.05562	5.01693	5.06678	5.1537	5.0502	5.1278	5.10982	4.76254	4.78284	5.12475	5.26566	4.98537	5.06877	5.10034	4.98838	5.1877	5.08072	5.12971	5.22393	5.08246	5.23513	5.00745	4.90441	4.87902	4.96407	5.02684	5.11346	4.98325	5.11748	5.09817	5.09858	5.06029	5.27177	4.99786	4.94003	4.92638	4.9516	5.1884	4.96431	4.71504	5.10534	5.10882	5.32646	5.2057	5.21172	5.00105	5.00864	5.20965	5.27983	4.86046	5.00322	5.2433	4.80893	5.0591	5.13917	4.80883	4.90061	4.96221	5.05681	5.32116	4.9844	5.08893	5.01693	5.30014	4.99983	4.98189	5.12566	5.00121	4.83953	5.04098	5.05914	5.0721	5.01581	5.15442	5.01231	5.04864	5.03392	5.02404	4.95805	4.98725	5.0095	4.86376	5.03395	4.92872	5.0013	5.04545	4.88644	5.11261	5.09205	5.10387	5.00668	5.14418	5.32869	5.01336	5.02045	4.89472	4.9092	4.97789	5.19573	5.0644	5.03532	5.16797	4.82993	4.97682	4.99848	5.04902	5.06692	5.04256	4.92617	4.95124	5.03233	5.10467	5.08907	5.07417	5.05538	5.11757	4.96352	5.03268	4.92399	5.10134	5.03465	4.84752	5.21121	4.98806	5.2484	5.04963	5.1773	5.01357	5.17838	5.24866	5.12208	5.01444	5.0452	5.06152	4.94438	4.97643	5.11628	5.07352	5.08947	5.16237	4.93255	5.02475	5.08756	4.88581	5.04333	5.15472
AT1G65160	4.71178	4.7721	4.66208	4.72857	4.76635	4.80173	4.81021	4.72852	4.77183	4.79564	4.83386	4.73171	4.82267	4.78114	4.7564	4.81864	4.8635	4.78766	4.76402	4.83056	4.75069	4.70531	4.81618	4.86577	4.76884	4.80239	4.90107	4.7457	4.76975	4.77174	4.75212	4.80017	4.85388	4.80164	4.86973	4.77145	4.81744	4.73826	4.67859	4.74925	4.92036	4.85737	4.78555	4.81885	4.82388	4.84915	4.89993	4.89736	4.8987	4.75858	4.99097	4.7837	4.78826	4.9614	4.76702	4.89959	4.73353	4.7663	4.80811	4.60768	4.9585	4.96087	4.77735	4.7852	4.76067	4.83032	4.88561	4.69884	4.81121	4.82749	4.7689	4.85738	4.79481	4.83384	4.83965	4.59399	4.81204	4.84449	4.88146	4.81419	4.95199	4.82087	4.6977	4.77284	5.07363	4.809	4.7669	4.92668	4.81296	4.8398	4.78058	4.88795	4.96164	4.77896	4.87538	4.90412	4.85119	4.75965	4.91611	4.7377	4.83821	4.91834	4.619	4.98787	4.82979	4.85645	4.83362	4.72302	4.90796	4.76327	4.83201	4.93	4.78293	4.87188	4.79909	4.89423	4.88124	4.80425	4.95285	4.94249	4.79858	4.82498	4.77864	4.93038	4.8572	4.85945	4.8485	4.68474	4.88323	4.89717	4.79068	4.81485	4.81561	4.80975	4.84444	4.91149	4.80117	4.82687	4.75728	4.85973	4.92025	4.74073	4.77362	4.85151	4.74027	4.76786	4.84641	4.90384	4.85532	4.74282	4.77961	4.81491	4.63645	4.77661	4.70239	4.79996	4.79417	4.83751	4.90408	4.84997	4.73529	4.79349	4.75455	4.87351	4.79787	4.80546	4.89203	4.79602	4.74364	4.86709	4.69268	4.88128	4.74643	4.80707	4.76929	4.85548	4.83245	4.7123	4.81039	4.69758
AT1G65170	4.88897	5.0638	5.03209	4.92993	4.94468	4.98349	5.0942	4.99943	4.98125	4.93486	5.0405	4.94022	4.85893	4.87437	4.87969	4.90203	4.88383	4.89814	5.07523	4.88878	4.81126	5.14362	5.10128	5.14886	4.88756	4.97917	4.91568	4.89088	4.89824	4.92729	4.98567	5.10409	4.93007	4.81203	5.10026	4.85513	5.20031	4.98768	4.9669	4.91019	4.94201	4.94294	4.96468	4.9678	5.11104	5.30251	5.10577	4.84897	5.18272	5.17546	4.91	5.06947	5.09064	5.13366	4.8716	5.00509	5.04826	5.01259	5.04618	5.04328	5.1258	5.11534	4.90091	5.09829	4.9833	5.12467	4.90008	5.11517	4.9343	5.0251	5.08397	4.8527	5.0979	5.10861	5.01175	5.05392	4.8519	5.14747	4.98071	5.031	4.95389	4.95827	4.96628	5.09692	4.90655	5.02024	4.79968	4.85353	5.09846	4.96957	4.8445	4.94251	5.12015	5.08389	5.05544	5.05116	5.06337	4.99818	4.9633	5.16018	4.83174	4.98246	5.11739	5.07344	5.01849	4.86417	5.0168	4.77255	4.80733	5.09226	5.14987	5.22721	5.20561	5.2125	4.9432	4.885	5.21345	5.11548	5.03888	5.1878	4.99403	4.94102	5.20184	4.88797	5.0791	5.07231	4.8435	5.16063	4.86641	5.18051	5.09131	5.23383	4.86766	5.09993	5.05745	4.92488	5.20402	4.81778	5.07762	4.88583	4.87813	4.98099	5.12736	5.12226	4.98325	4.91894	5.06248	5.19953	5.12831	4.8756	5.09657	4.94696	4.9114	5.02824	4.79838	4.97425	4.88948	5.07073	5.00999	5.01314	5.00449	4.97232	5.05262	4.80424	4.83979	4.89224	5.02861	5.04065	4.86009	4.95473	4.87017	5.05127	5.09973	4.86215	5.05662	4.91701	4.92106	4.96949	4.91529	4.83024
AT1G65180	4.91442	4.86181	4.8647	4.8881	4.83239	4.83466	4.86257	4.80183	4.87435	4.93196	4.83943	4.8808	5.00868	4.99505	4.9276	4.91907	4.89675	5.01868	4.88062	4.87664	5.09685	4.83171	4.8836	4.86977	4.9107	4.83835	4.87625	5.17703	4.86656	5.06431	4.90274	4.82747	5.14414	5.08017	4.8539	5.07097	4.8157	4.88284	4.89288	5.0564	5.04234	4.89977	4.92222	4.94615	4.86476	4.8555	4.78625	5.0709	5.00178	4.82918	4.87843	4.90923	4.95435	4.83537	5.07333	4.96525	4.91236	4.82923	5.09509	4.90774	4.89998	4.91226	4.95559	4.91863	5.02449	4.92875	5.00454	4.90028	4.91494	4.83521	4.84661	5.02825	4.98273	4.80436	4.91346	4.83807	4.86868	4.88974	4.89323	5.06092	4.96319	4.92079	4.89208	4.99979	4.89826	4.9675	4.95207	5.04384	4.88055	4.91207	4.90325	4.80274	4.89456	4.87645	4.87868	4.88004	4.87781	4.86314	4.90967	4.87143	5.09478	4.91152	4.95936	4.91305	4.87857	5.03599	4.82473	4.99922	5.00727	4.82989	4.8818	4.81606	4.85961	4.92071	5.11894	4.97893	4.87658	4.88131	4.87393	4.87087	4.86702	4.86484	4.8504	4.92818	4.8923	4.84733	4.98952	4.83728	5.01106	4.85743	4.87042	4.84842	5.13315	4.88589	4.90858	4.87563	4.87544	5.13517	4.88431	4.92865	5.04258	4.91645	4.87503	4.84278	5.12549	4.91322	4.87813	4.82856	4.80156	5.0613	4.82471	4.87576	5.08636	4.84993	5.15254	4.79296	4.91856	4.81603	4.87148	4.86238	4.8407	4.89677	4.84428	5.13317	4.88493	4.87811	4.86805	4.86518	4.77473	4.85301	5.03786	4.87739	4.90145	4.91498	4.84476	4.8548	5.12258	4.85926	4.91114	5.14721
AT1G65190	4.89934	4.87972	4.91885	5.02532	5.0429	4.95056	5.06975	5.03539	4.87519	4.85196	4.88478	4.86954	4.83936	4.87248	4.774	4.73813	4.83467	4.72933	4.94569	4.7797	4.75565	4.98518	4.93378	4.87881	4.76094	4.85338	4.87876	4.80307	4.78267	4.7922	4.82819	4.96262	4.75473	4.67624	4.90541	4.72288	4.97009	4.79536	4.94168	4.65549	4.8788	4.98782	4.77491	4.9753	4.94288	4.92934	4.96482	4.832	5.00223	4.92953	4.9237	4.99035	4.78391	4.91038	4.63073	4.8038	4.95523	4.89977	4.78061	5.02337	4.95238	4.862	4.80936	4.92621	4.81172	4.84754	4.80422	4.7833	4.84157	4.91191	5.01178	4.81398	4.71991	4.7704	4.78981	4.79275	4.74312	5.19039	4.96218	5.0389	4.83082	4.94586	4.9243	4.89522	4.96078	4.87091	4.85107	4.87976	4.90925	4.86507	4.83202	4.88643	4.84195	4.92708	4.98014	4.8359	4.89929	5.03005	4.8671	4.87217	4.86209	4.84904	5.04381	4.94094	4.8111	4.73031	4.9141	4.68776	4.78652	4.97344	4.89272	4.98425	4.979	5.007	4.7569	4.72269	4.98449	5.00482	4.9875	4.85805	4.80917	4.78381	4.93462	4.91012	4.88948	4.86459	4.71636	5.00294	4.75367	4.91059	5.05226	4.88583	4.71303	4.97005	4.98777	4.7811	5.06841	4.65022	4.91031	4.90508	4.73503	4.87328	4.90592	5.01195	4.77136	4.66738	4.99446	4.8685	4.8906	4.83906	4.806	4.94058	4.72577	4.85283	4.74069	4.82714	4.74778	4.87847	4.91967	4.83591	4.92323	4.91865	4.97742	4.78955	4.82819	4.82087	4.94369	4.90902	4.86456	4.90077	4.82432	4.82789	4.85374	4.75928	4.92141	4.91708	4.74223	4.91248	4.7642	4.85812
AT1G65200	4.86245	4.84476	4.85301	4.85031	4.82703	4.95553	4.79492	4.86446	4.8724	4.8732	4.91396	4.8991	4.7375	4.79705	4.8037	4.77196	4.88778	4.81559	4.84323	4.956	4.92224	4.95102	4.89658	4.88807	4.97192	5.08565	4.99756	4.86948	4.89744	4.80888	4.85961	4.855	4.93563	4.84916	4.85641	4.91955	4.9174	4.88571	4.95152	4.78772	4.91197	4.94091	4.81299	4.82276	4.71082	4.84651	4.99783	4.84182	4.74804	4.77793	4.79415	4.81872	4.814	4.93374	4.87659	4.80128	4.82289	4.90147	4.8943	4.84767	4.85924	4.95277	4.73956	4.89172	4.89406	4.87806	4.77546	4.90275	4.90165	4.88071	4.90554	4.83095	4.79403	4.80561	4.82244	4.8681	4.8996	4.90937	4.8373	4.83288	4.82055	4.79346	4.88664	4.74718	4.80576	4.80801	4.85152	4.77204	4.87491	4.86244	4.90977	4.94001	4.88117	4.80343	4.88443	4.85457	4.93641	4.82803	4.89854	4.8476	4.85512	4.81351	4.84934	4.84986	4.8884	4.8814	4.88671	4.82388	4.84953	4.8822	4.88389	4.90502	4.8326	4.86372	4.88377	4.81776	4.78497	4.78513	4.88199	4.95915	5.02379	4.95175	4.86544	5.03788	4.87777	4.83649	4.78752	4.90956	4.86657	4.90037	4.92998	4.8441	4.9173	4.87108	4.89576	4.89569	4.97328	4.92622	4.79547	4.97548	4.86072	5.11371	4.98582	4.92169	4.90902	4.93858	4.94521	4.89465	4.83649	4.84555	4.79669	4.82143	4.96078	4.82737	4.93433	4.90303	4.76225	4.96076	4.96411	4.90795	4.94294	4.88514	4.92709	4.90955	4.96399	4.90076	4.92273	4.86029	5.02318	4.91975	4.88663	4.92556	4.94272	5.0449	4.89923	5.00286	4.88969	4.89815	4.89015	4.87337
AT1G65210	4.8137	4.74385	4.63715	4.76159	4.72373	4.79382	4.8664	4.83307	4.74529	4.72453	4.72929	4.76982	4.7253	4.67978	4.64878	4.70759	4.70791	4.76549	4.71869	4.75467	4.6021	4.80851	4.62801	4.69811	4.59975	4.63934	4.76621	4.72176	4.69449	4.80171	4.58601	4.62642	4.58457	4.74922	4.88292	4.6437	4.7477	4.70173	4.67438	4.68626	4.55533	4.77836	4.60106	4.83034	4.76864	4.66259	4.82301	4.65493	4.88315	4.79626	4.66232	4.56361	4.66518	4.82214	4.67789	4.77342	4.75314	4.86309	4.74596	4.64071	4.93145	4.69609	4.65052	4.68091	4.63289	4.68184	4.61091	4.77768	4.69148	4.84502	4.63506	4.54399	4.78546	4.62094	4.81675	4.75065	4.8292	4.78374	4.77909	4.69872	4.77452	4.6234	4.69174	4.79356	4.67354	4.76331	4.74469	4.73948	4.62882	4.71068	4.68963	4.65436	4.67748	4.84374	4.74697	4.77288	4.71455	4.80879	4.7252	4.76444	4.72141	4.75359	4.73828	4.88278	4.61047	4.62542	4.68918	4.76579	4.64186	4.78308	4.778	4.73133	4.76666	4.76529	4.61374	4.60088	4.63148	4.63545	4.79509	4.73665	4.70383	4.68099	4.83206	4.77199	4.59889	4.67957	4.75452	4.71629	4.6342	4.84767	4.78737	4.72905	4.67779	4.79405	4.74971	4.75465	4.73775	4.88536	4.69377	4.64673	4.76666	4.66241	4.70126	4.70281	4.7557	4.61343	4.72392	4.64995	4.76316	4.71406	4.74439	4.68917	4.72115	4.76569	4.84154	4.76888	4.7324	4.6667	4.70184	4.72581	4.74915	4.80112	4.75517	4.6999	4.6851	4.72771	4.75407	4.78632	4.66866	4.68157	4.78483	4.75847	4.55826	4.65467	4.72536	4.62513	4.77411	4.7284	4.69033	4.74795
AT1G65220	5.94435	5.94239	5.75394	5.77484	5.85052	5.90831	5.70207	5.67965	6.17604	6.10686	6.01633	5.98571	5.93277	5.62689	5.86272	5.85219	6.07907	5.89083	5.80167	6.10908	5.81827	5.82776	5.73982	5.73847	6.07583	6.16901	6.11688	5.89683	6.01253	5.89602	6.07767	5.79479	5.83746	5.89875	5.93307	5.78334	5.77261	6.09463	5.99567	5.60184	5.52017	5.81125	5.78269	5.68999	5.38766	5.45305	5.40933	5.56264	5.4916	5.27072	5.44005	5.38147	5.40455	5.44728	5.66193	5.65339	5.45527	5.59662	5.659	5.3554	5.31456	5.96506	5.76854	5.47069	5.83162	5.58234	5.4544	5.44175	5.90046	5.62198	5.58641	5.82876	5.25182	5.62805	5.43143	5.22639	5.28895	5.07013	5.14949	5.26445	5.58868	5.14654	5.43566	5.09768	5.37132	5.39268	5.42986	5.32946	5.63972	5.94384	5.93816	5.9344	5.93183	5.35065	5.61561	5.59118	5.96353	5.57286	6.1064	5.69311	5.7456	5.94565	5.5532	5.45126	5.6074	5.57125	5.57479	5.65388	5.64365	5.70748	5.63579	5.62714	5.68511	5.64862	5.63232	5.38383	5.55163	5.55197	5.62724	5.30489	6.06661	6.10695	5.73968	5.56161	5.56899	5.68581	5.69829	5.62516	5.96282	5.48754	5.7202	5.69022	5.73462	5.61335	5.58755	5.95305	5.82077	5.90902	5.54272	6.03971	5.5776	6.08915	5.67353	5.73599	5.74863	5.94272	5.59867	5.6129	5.4451	5.74988	5.63065	5.9655	5.83599	5.76842	5.96693	5.90191	6.01574	5.82588	5.83853	5.70101	5.84182	5.71478	5.73026	5.80617	6.21303	5.94756	5.64215	5.72327	6.33016	5.84797	6.01899	5.91925	5.86105	6.28777	5.9313	6.27917	5.97533	5.82156	5.90593	6.0264
AT1G65230	5.0864	4.97704	4.93201	5.00247	5.10409	4.98381	4.98332	5.08333	4.93277	4.95489	4.98798	4.95028	5.26829	5.30283	5.21996	5.3271	4.90756	5.20743	4.97414	4.92422	5.10286	4.91369	4.97382	5.00934	4.89047	5.01717	4.83461	5.19287	4.89824	5.23278	4.90932	4.99552	5.11842	5.16169	4.85098	5.17558	4.95364	4.85801	4.84525	5.13297	5.07079	4.74509	4.77297	5.00924	4.90142	4.89113	4.9229	4.97721	4.94573	5.04918	5.09351	5.02214	4.99033	4.97548	5.04953	5.01985	5.0102	4.9752	5.0453	4.9217	4.89825	4.89046	5.15615	4.94757	5.17313	4.94527	5.19597	4.76291	4.9501	4.96257	5.03441	5.21226	4.96195	4.91342	4.88688	4.95706	5.11639	5.03695	4.8747	5.00516	4.98287	5.11715	5.02796	4.91363	4.8716	4.86965	5.3236	4.94742	5.05804	4.91539	4.9185	4.88826	4.933	4.85925	4.93592	4.87028	4.78018	4.98469	4.85562	4.94652	5.17007	4.94585	4.9488	4.92767	4.81055	5.22731	4.84084	5.00196	5.08526	4.8932	4.87714	4.95427	4.97187	4.9253	5.19238	4.99426	4.96139	4.98526	4.98567	4.90151	4.91032	4.95378	4.8669	4.9208	4.89863	5.0049	5.17809	4.82327	5.22889	4.85987	5.00842	4.98703	5.25494	4.97684	4.94675	4.95398	4.91457	5.09713	4.966	4.84269	5.08247	4.86848	4.9247	4.91341	5.15138	4.89049	4.92169	4.91203	4.90883	5.11715	4.92636	4.96238	5.16808	4.90476	5.19495	4.97795	5.01482	4.95347	4.96581	5.05138	5.02144	4.94366	4.89318	5.19064	4.84187	4.88601	5.04116	5.07657	4.83334	5.01269	5.21803	4.91209	4.85931	4.91188	4.90873	4.94133	5.22441	4.95955	4.96228	5.16004
AT1G65240	4.9342	4.95077	4.94669	4.98624	4.71441	4.80404	4.99821	4.93417	4.89252	4.95069	4.92182	4.9745	4.90608	4.84654	5.00744	4.91585	4.94235	4.93636	4.88626	4.83609	4.84412	4.85623	4.85573	4.94021	4.82487	4.97817	4.9345	4.93846	4.95894	5.0142	4.92343	4.90842	4.8231	4.8413	4.83449	4.89522	4.89287	4.94806	4.88529	4.85208	4.88935	4.98419	4.88803	4.91803	4.86064	4.93258	4.91589	4.97216	4.93398	4.96719	4.96624	4.8963	4.89647	4.98427	4.86398	4.92948	4.85082	4.9138	4.89707	4.84635	4.84238	4.90869	4.92637	4.95611	4.84473	4.91388	4.94554	4.95432	4.88028	4.87932	4.93271	4.91865	4.98488	4.92713	4.92366	4.94854	4.87241	4.91476	4.94747	4.88872	4.91555	4.82335	4.90845	4.83083	4.94048	4.8921	4.87288	5.04474	4.86698	4.9186	4.82599	4.88742	4.86305	4.91553	4.80377	4.94666	4.93265	4.98423	4.84324	4.90313	4.95509	4.92714	4.86014	4.84536	4.95487	4.90154	4.91517	4.78936	4.7522	4.93368	4.89883	4.83976	4.85793	4.86029	4.85571	4.93644	4.83418	4.96462	4.94363	4.891	4.84667	4.90623	4.87317	4.77388	4.86068	4.87106	4.90095	4.93505	4.9515	4.88316	4.80357	4.94357	4.91936	4.91365	4.87952	4.93995	4.90562	4.81468	4.92854	4.90945	4.8983	4.82657	4.88521	4.86456	4.8461	4.78482	4.93822	4.77246	4.83814	4.88901	4.84435	4.92351	4.89262	4.87512	4.87287	4.93747	4.8996	4.90508	4.85944	4.92413	4.86577	4.87833	4.90999	4.91246	4.96846	4.82552	4.91273	4.88349	4.95615	4.82735	4.93786	4.86898	4.90062	4.87456	4.86593	4.94185	4.933	4.87695	4.90306	4.86664
AT1G65250	5.02532	5.05577	5.08481	5.14623	4.92337	4.99533	5.17721	5.108	4.93602	4.97334	5.04385	5.11672	4.98439	4.97106	5.19864	5.03844	5.13227	5.19401	5.03375	4.9865	4.96052	4.90124	5.00314	4.99899	4.88462	5.01968	5.10157	5.00656	5.05637	5.11234	5.03857	4.89331	4.97897	4.94763	4.99123	4.98077	4.90515	5.12278	4.94997	4.911	4.96445	4.94894	5.02344	4.85809	4.97663	5.01201	4.80243	4.93094	4.88729	5.0134	5.02866	4.9089	5.04462	4.84253	4.93745	5.05281	4.96749	5.01422	5.01111	4.80186	5.06244	5.05274	5.17242	5.01888	4.92817	5.00157	5.02503	4.86412	5.05152	4.99247	4.85644	5.10779	4.83794	4.86018	4.97995	4.94107	5.03432	5.01494	4.783	5.07072	5.14504	4.95254	5.011	5.07358	4.79983	4.87581	4.95039	4.92082	5.1029	5.04007	4.90267	4.90722	4.89875	4.98346	5.02066	4.98921	5.00627	4.89081	4.94608	4.92436	4.9847	5.09839	5.00041	4.82929	4.90126	4.94918	4.83578	5.01544	4.96393	5.07686	5.12442	5.08867	4.88431	4.9591	4.91023	4.9409	5.07191	4.88526	4.96752	4.97445	5.06137	5.11629	4.99967	5.08766	4.91498	4.95446	5.02177	5.01694	5.12571	4.88292	4.99258	5.01856	4.9328	5.03377	4.98171	5.08225	4.90182	4.93302	5.06957	4.90688	4.982	4.88157	5.02416	5.00426	5.0055	4.9148	5.02001	4.98523	4.87994	4.95475	4.93519	4.9457	4.92467	5.01546	4.98998	5.05736	5.20308	4.9449	4.95808	5.04085	5.04087	5.07476	4.91622	4.93771	5.10815	4.96284	5.08811	4.96203	5.13104	4.95567	5.19497	4.86008	4.9204	4.94747	5.09951	5.11583	4.96109	5.02259	4.84843	4.92042
AT1G65260	5.71469	5.62826	5.79895	5.70408	5.742	5.6676	5.7398	5.73547	5.47565	5.44596	5.62954	5.59362	5.44004	5.42256	5.84968	5.76337	5.79886	5.95223	5.891	5.56924	5.64477	5.74593	5.88232	5.81229	5.51775	5.91402	5.79966	5.64754	5.66358	5.91604	5.75481	5.75605	5.51532	5.67424	5.78403	5.52867	5.68862	5.7933	5.46999	5.48194	5.41948	5.44684	5.55532	5.39374	5.56608	5.57421	5.53097	5.41751	5.50561	5.46709	5.56503	5.59705	5.59428	5.46064	5.42462	5.43547	5.538	5.84081	5.49179	5.6109	5.56902	5.67769	5.77749	5.57559	5.54917	5.64981	5.63858	5.61871	5.65442	5.67713	5.69976	5.9185	5.31859	5.31308	5.24339	5.40645	5.37232	5.21692	5.2808	5.42391	5.27309	5.28606	5.29503	5.41295	5.31705	5.22225	5.33464	5.21645	5.76818	5.55228	5.42239	5.50467	5.39089	5.54279	5.65324	5.67141	5.64649	5.68552	5.52682	5.6995	5.55953	5.7029	5.65961	5.61887	5.70382	5.49527	5.50953	5.39244	5.49286	5.72795	5.86766	5.82627	5.63486	5.75786	5.61661	5.4289	5.56122	5.58622	5.73706	5.50626	5.73647	5.70327	5.65501	5.64699	5.61508	5.63262	5.67108	5.68791	5.89023	5.57305	5.5121	5.72642	5.65944	5.61055	5.74792	5.71558	5.65215	5.51845	5.85019	5.52501	5.65096	5.64348	5.66327	5.61834	5.45177	5.48934	5.79042	5.67036	5.48253	5.50333	5.84022	5.65861	5.56729	5.81572	5.64574	5.86943	5.79634	5.65908	5.70674	5.7571	5.71052	5.81175	5.62671	5.58836	5.7578	5.47889	5.6847	5.73191	5.76027	5.72285	5.89373	5.61414	5.61909	5.58668	5.9108	5.78751	5.61213	5.76163	5.71192	5.59039
AT1G65270	5.1497	5.13753	5.42023	5.27168	5.20411	5.18081	5.41361	5.34476	5.39245	5.41586	5.58712	5.63767	5.51739	5.42555	5.56156	5.50992	5.74447	5.97597	5.52384	5.40057	5.74652	5.22495	5.34946	5.33442	5.45351	5.92373	5.8753	5.8009	5.72117	5.90725	5.72909	5.21843	5.70032	5.74981	5.41364	5.66373	5.19744	5.76278	5.25126	5.62956	5.66085	5.13432	5.63829	5.2534	5.0961	5.32505	5.00291	5.63819	5.11451	5.27712	5.59096	5.26447	5.29633	5.0264	5.67423	5.61464	5.13275	5.33537	5.72594	5.16789	5.3269	5.71844	5.77033	5.26404	5.76584	5.16193	5.75565	5.14851	5.76976	5.32546	5.09206	5.93675	5.13938	5.54257	5.24764	5.01853	5.68257	5.13566	5.11172	5.43401	5.4498	5.43146	5.48049	5.00713	5.19647	5.56637	5.43002	5.45488	5.38575	5.38012	5.36622	5.30547	5.28796	5.07623	5.14798	5.25997	5.73213	5.17146	5.34714	5.31914	5.67619	5.76908	5.352	5.14878	5.29242	5.6532	5.22274	5.63106	5.57991	5.33817	5.34388	5.40486	5.1655	5.43723	5.84103	5.6171	5.34094	5.15632	5.23014	5.05652	5.82755	5.7831	5.14887	5.38805	5.17405	5.08282	5.79812	5.32611	5.89356	5.11856	5.21228	5.20184	5.66757	5.24827	5.35713	5.71533	5.25807	5.82205	5.32639	5.38283	5.83903	5.41984	5.27442	5.13835	5.7798	5.28948	5.39893	5.20273	5.13586	5.68578	5.37591	5.75618	5.70849	5.45024	5.88408	5.57626	5.33687	5.21672	5.18105	5.4642	5.24931	5.53814	5.30089	5.75972	5.86955	5.23053	5.48311	5.20136	5.84307	5.27574	5.96551	5.25322	5.21448	5.40999	5.46541	5.79229	5.65284	5.17691	5.15808	5.72127
AT1G65280	5.01328	5.11685	5.06823	5.00241	5.08721	4.9977	4.93545	5.04089	4.90397	4.93266	5.05787	5.07245	4.8201	4.75337	4.80326	4.74742	4.99338	4.96956	5.02691	5.07374	4.97666	5.12808	5.21358	5.02322	5.15492	5.09	5.12161	5.01047	5.0679	4.96898	4.99006	5.07983	4.90635	4.90663	5.03852	4.9139	5.06314	5.07122	5.09898	4.91277	4.89515	4.97274	5.0089	5.02577	4.96833	4.91525	4.98465	4.95285	5.04235	4.95468	4.81327	5.00331	4.97661	4.9646	4.9425	5.02906	4.93342	5.02188	4.89705	5.08725	4.99278	5.01041	4.86756	5.00848	4.91986	5.11962	4.90403	5.02217	5.01855	5.06487	5.12831	4.91275	4.91937	4.87864	4.8716	4.94798	4.70373	4.88258	4.86027	4.90491	4.97454	4.82081	4.93175	4.91164	4.99393	4.90144	4.92328	4.909	5.01739	5.05842	5.07137	4.98883	5.01646	4.95308	5.04327	4.99576	5.03939	5.02529	5.05526	5.10471	4.92975	4.93998	5.06168	5.12949	5.03451	4.94154	5.19517	4.90018	4.89804	5.03003	4.98452	5.01765	5.08925	5.04953	4.92378	4.85414	5.05949	5.06911	5.11447	4.91685	5.07801	5.16479	5.11453	5.07101	5.09752	5.15102	4.93267	4.99371	4.90348	4.99302	5.12892	4.94208	4.94216	5.07798	5.08089	5.09192	5.16083	5.05005	5.05573	5.13807	4.89737	5.12158	5.16741	5.15341	4.98798	5.0679	5.04371	5.13064	5.04316	5.00896	5.11761	5.0164	4.99923	5.05184	5.04054	5.13488	5.00714	5.07228	5.15429	5.11191	5.1679	5.0689	5.1886	4.96672	5.12027	5.07661	5.10302	5.16106	5.15338	5.23633	4.95136	5.14124	5.18798	5.13756	5.14808	5.17889	4.97857	5.13896	5.16523	4.97696
AT1G65290	5.85851	5.9432	5.33995	5.23388	5.90963	5.93131	5.36533	5.20577	6.31558	6.28168	5.85565	5.97888	6.90303	7.0403	6.25195	6.27649	5.81413	6.2902	5.43394	6.16852	6.49076	5.89497	5.70606	5.42516	6.15348	5.93705	5.93527	6.52939	5.73282	6.14734	5.74645	5.78179	6.32054	6.43623	5.32036	6.32001	5.60195	5.8542	5.91636	6.24518	6.15188	5.55893	5.72157	5.89099	5.4409	5.22878	5.36168	6.33901	5.44627	5.14157	6.08011	4.98126	5.10327	5.35104	6.55765	5.58598	5.42313	5.30835	6.38784	5.47547	5.05122	6.0015	6.31177	5.5286	6.62657	5.51535	6.21355	5.35694	5.93842	5.3093	5.57782	6.32677	5.0317	5.50161	5.31771	5.38196	5.64799	5.16725	4.9859	6.00356	5.32214	5.62952	5.65716	4.99781	5.4695	5.27331	5.79589	5.62236	5.02891	6.22892	6.11114	5.95402	5.81568	5.41927	5.64603	5.51721	5.87419	5.33753	6.23985	5.25404	6.53845	5.71177	5.11761	5.50389	5.28271	6.32163	5.51663	6.30003	6.15686	5.31115	5.36328	5.32386	5.77509	5.28355	6.37691	6.11156	5.1548	5.50921	5.68621	5.4174	5.86077	5.953	5.74307	5.29074	5.5021	5.7281	6.16317	5.2485	6.31012	5.49476	5.59605	5.28475	6.40137	5.26474	5.18647	6.03252	5.74714	6.44663	5.23453	6.13043	6.01131	6.29251	5.58864	5.60209	6.50744	5.90755	5.23871	5.62807	5.34123	6.45751	5.31607	5.77218	6.37527	5.3443	6.54355	5.35891	6.00279	5.77159	5.73853	5.22569	5.738	5.25145	5.69716	6.43963	5.89803	5.81443	5.33692	5.71843	5.92092	5.68371	6.245	5.81698	5.68187	6.23819	5.38969	5.8124	6.6394	5.81031	5.80977	6.66201
AT1G65295	5.02609	5.18148	4.9552	4.95151	5.12558	5.19113	4.84709	4.75856	5.56551	5.58711	5.00282	5.01136	6.01187	6.161	5.31326	5.23036	5.20733	5.17995	5.05161	5.48404	5.90357	5.16429	4.93973	4.903	5.39441	4.96935	5.13921	5.82236	5.08539	5.03406	5.04127	5.08803	5.85627	5.80566	4.95062	5.82795	4.933	5.04831	5.11795	5.61543	5.86103	5.2559	4.72333	5.30033	4.82154	4.72968	4.89827	5.54274	4.9345	5.03791	5.25656	4.8836	4.81159	4.74442	5.68416	5.08415	4.83822	4.78425	5.8701	4.84784	4.94193	4.86751	5.23349	5.13433	5.98336	4.81998	5.36978	4.96036	5.35422	4.97209	5.0384	5.17807	4.92115	4.93911	5.12364	4.73986	5.17573	4.84662	4.95124	5.44606	5.15178	5.32115	4.97069	5.27014	5.64198	4.82452	5.29744	5.40813	4.80718	5.50571	5.55692	5.43944	5.26089	4.86629	5.11754	4.82977	5.00915	4.88853	5.51226	4.99737	5.93468	5.05854	4.81529	5.10708	4.85654	5.66342	4.98076	5.40105	5.65508	4.74409	4.96636	4.91629	5.15002	4.68659	5.80667	5.61129	4.94292	4.79864	5.1402	4.80056	5.21436	5.17474	4.98526	5.07449	4.95336	5.11425	5.10092	4.92503	5.30635	4.84688	5.05954	4.79031	5.93778	4.66514	5.00848	5.07289	5.08706	5.82711	5.09916	5.32203	5.2576	5.35133	5.06242	4.90007	5.78142	5.04627	4.84509	4.86638	5.11856	5.55637	4.77471	4.99133	5.75052	4.95945	5.81492	4.79705	4.93282	5.2184	5.0226	4.80859	5.04092	4.989	5.05977	5.73654	4.77339	5.1081	4.68046	5.06293	5.09698	5.07198	5.13354	5.08735	5.09406	5.46756	4.7423	4.76429	5.88532	5.08277	5.03434	5.83051
AT1G65300	4.82074	4.89713	4.64551	4.81027	4.7155	4.76164	4.83829	4.62394	4.76126	4.72433	4.75317	4.70941	4.85166	4.85332	4.88986	4.82018	4.73049	4.65036	4.8432	4.83701	4.81904	4.78073	4.62148	4.79749	4.76853	4.66852	4.6914	4.78012	4.73877	4.82	4.69796	4.8666	4.67952	4.86354	4.75012	4.69615	4.81553	4.72624	4.83743	4.92507	4.7951	4.896	4.62936	4.53961	4.72146	4.85358	4.72748	4.89867	4.6319	4.65674	4.78801	4.83614	4.76126	4.86158	5.01513	4.98839	4.93016	4.74918	4.85473	4.52954	4.73277	4.728	4.72382	4.8118	4.85145	4.73895	4.77085	4.82687	4.782	4.73701	4.68048	4.64905	4.74747	4.92715	4.75348	4.48395	4.84042	4.84845	4.68657	4.73606	4.91954	4.59791	4.78639	4.76567	4.88554	5.01651	4.8343	4.6341	4.86092	4.69275	4.80995	4.68856	4.78577	4.82903	4.77475	4.74404	4.7642	4.72409	4.68755	4.84978	4.74498	4.79047	4.62356	4.78043	4.77294	4.75999	4.86269	4.90925	4.70903	4.76436	4.82201	4.75286	4.7801	4.81757	4.82784	4.84258	4.86687	4.77185	4.70242	4.79979	4.69465	4.68265	4.76963	4.76316	4.58418	4.96629	4.94859	4.86756	4.76332	4.63756	4.85403	4.61463	4.68916	4.72064	4.70309	4.75547	4.9322	4.88024	4.74162	4.65067	4.84674	4.7232	4.73229	4.70293	4.83885	4.73624	4.68732	4.73309	4.78014	4.85881	4.61438	4.80288	4.72885	4.73703	4.79582	4.6388	4.78068	4.75908	4.66102	4.72314	4.65784	4.82513	4.76327	4.85994	4.8017	4.78603	4.72206	4.72544	4.63736	4.81698	4.7819	4.68935	4.70277	4.86644	4.75655	4.77956	4.94493	4.91989	4.94708	4.88551
AT1G65310	4.72459	4.6334	4.71295	4.75858	4.64963	4.65932	4.57198	4.69856	4.75087	4.81198	4.74461	4.62	5.35393	5.17297	5.27567	5.10589	4.73653	5.68974	4.61545	4.64338	5.13122	4.81771	4.72655	4.62531	4.71816	4.62951	4.73752	5.29018	4.70631	5.40444	4.69969	4.61695	5.24254	5.2993	4.6344	5.51681	4.7188	4.94862	5.00176	5.41417	4.9578	4.70645	4.57014	4.46654	4.88372	4.88708	4.78739	5.22077	5.13283	4.85231	4.70097	4.34779	4.71183	4.83619	5.12568	4.65981	4.7136	4.78512	5.22982	4.56987	4.90388	4.7119	5.54401	4.68937	5.27235	4.69	5.11087	4.68921	4.54534	4.52121	4.51565	5.4342	4.90728	4.73002	4.62946	4.41314	5.04563	4.80065	4.87601	5.14918	4.85946	5.04981	4.48408	4.85249	4.46827	4.68796	4.91635	5.02586	4.76533	4.68199	4.69663	4.62069	4.56794	4.75563	4.66739	4.61217	4.76739	4.72304	4.81802	4.81357	5.21312	4.76472	4.62119	4.48831	4.54576	5.25427	4.66953	5.41657	4.93302	4.63255	4.84075	4.57695	4.72055	4.66979	5.21961	5.09343	4.55995	4.74683	4.74083	4.61074	4.81485	4.53899	4.80896	4.65957	4.66461	4.61815	5.39909	4.6725	5.2068	4.55906	4.74714	4.66713	5.4021	4.71052	4.82657	4.76368	4.74282	5.36103	4.49374	4.78969	5.25811	4.70375	4.56605	4.64079	5.27104	4.68692	4.71861	4.55442	4.68732	5.44417	4.89895	4.7271	5.13568	4.6854	5.62637	4.9336	4.70819	4.79677	4.78176	4.77162	4.82038	4.61244	4.65168	5.34921	4.73965	4.65872	4.73484	4.67862	4.72417	4.70982	5.51488	4.60836	4.70788	4.77704	4.65182	4.71046	5.37537	4.59844	4.69703	5.48555
AT1G65320	5.28563	5.36379	5.28241	5.30401	5.3871	5.37362	5.2939	5.25729	5.48186	5.44516	5.39835	5.24504	5.3752	5.29716	5.26395	5.27456	5.39175	5.34097	5.2724	5.32347	5.40897	5.32416	5.42185	5.28872	5.41543	5.4141	5.45357	5.4113	5.34947	5.33459	5.4291	5.36407	5.36461	5.35126	5.31003	5.36991	5.33832	5.36671	5.29475	5.29885	5.12593	5.15042	5.24242	5.30456	5.07439	5.20913	5.12669	5.31662	5.23941	5.12264	5.15125	5.18024	5.18661	5.043	5.21486	5.15934	5.24444	5.28928	5.2816	5.22589	5.27056	5.26387	5.14156	5.2294	5.37881	5.26872	5.19593	5.22994	5.24862	5.23141	5.19088	5.31513	5.08709	5.16023	5.27786	5.14972	5.12596	5.06276	5.12316	5.04565	5.10033	5.24265	5.06152	5.03869	5.19452	5.0956	5.05549	5.10218	5.18142	5.22788	5.26525	5.21235	5.26397	5.26359	5.31292	5.15237	5.22781	5.26416	5.27988	5.23895	5.32026	5.22978	5.14324	5.13343	5.32886	5.32252	5.16203	5.38873	5.20478	5.29157	5.24486	5.2911	5.25507	5.30736	5.26183	5.19075	5.24313	5.26562	5.18698	5.19158	5.41403	5.40014	5.21963	5.33358	5.18695	5.2502	5.25424	5.13795	5.29744	5.25129	5.25597	5.27061	5.29312	5.28074	5.23885	5.27893	5.30693	5.4015	5.25033	5.33392	5.22651	5.35647	5.31165	5.34826	5.3984	5.34216	5.23927	5.36914	5.24018	5.37953	5.26937	5.36593	5.42435	5.46003	5.45957	5.33609	5.3688	5.44542	5.45853	5.36908	5.36786	5.45756	5.40177	5.39682	5.51879	5.31675	5.34819	5.40629	5.48617	5.41416	5.38384	5.43724	5.45323	5.46272	5.40838	5.39335	5.45524	5.38803	5.40181	5.46289
AT1G65330	5.57542	5.72176	5.75132	5.60315	5.65768	5.68867	5.76126	5.82813	5.59786	5.61874	5.54775	5.58573	5.71287	5.66579	5.73366	5.70134	5.46402	5.49004	5.53595	5.79303	5.51678	5.49096	5.62057	5.68558	5.47583	5.5843	5.47004	5.54711	5.61297	5.65874	5.58019	5.64918	5.60345	5.51854	5.72878	5.65325	5.52012	5.65876	5.58257	5.87004	5.80112	5.58135	5.71632	5.65128	5.82067	5.82034	5.74592	5.95399	5.50933	5.5625	5.93109	5.80297	5.73638	5.78598	5.83945	5.66133	5.92992	5.54235	5.56226	5.79735	5.8699	5.66954	5.64113	5.86089	5.7113	5.75702	5.80841	5.72876	5.71664	5.5639	5.77131	5.7244	5.93545	5.87555	5.84807	5.87078	6.02998	5.76568	5.92027	5.87917	5.71007	6.06512	5.9106	5.93545	5.65954	5.78722	5.49277	5.8254	5.59761	5.79648	5.63478	5.63893	5.67048	5.7927	5.71334	5.70763	5.8145	5.69992	5.46569	5.61173	5.80117	5.67173	5.96861	5.64386	5.65487	5.59085	5.67471	5.88827	5.83344	5.72	5.47629	5.47711	5.53082	5.75722	5.68893	5.7876	5.72658	5.94035	5.68111	5.95132	5.55989	5.53182	5.59806	5.79158	5.66211	5.50367	5.7712	5.7127	5.75038	5.77603	5.71799	5.70117	5.63131	5.66568	5.88524	5.45735	5.61625	5.62131	5.57099	5.71054	5.7053	5.534	5.66935	5.80128	5.73965	5.78288	5.7863	5.48704	5.74729	5.6795	5.67374	5.57615	5.68088	5.73567	5.5604	5.62056	5.74936	5.58564	5.50935	5.7084	5.55558	5.60067	5.55705	5.68738	5.52879	5.72838	5.70091	5.58287	5.45291	5.52192	5.52822	5.47358	5.57043	5.47254	5.44857	5.57805	5.60514	5.59189	5.48697	5.52561
AT1G65340	4.85069	4.87228	4.88869	4.83627	4.83123	4.80333	4.75814	4.83854	4.75859	4.87955	4.87441	4.7313	5.83895	5.57098	5.33468	5.26799	4.90382	5.52566	4.92611	4.81412	5.96915	4.79378	4.92175	4.88774	4.83653	4.83594	4.79311	6.15602	4.8453	5.52052	4.85586	4.85098	5.94953	6.10027	4.83713	6.05472	4.87963	4.88135	4.90658	5.78974	5.60592	4.92497	4.8573	4.80933	4.79023	4.88729	4.95439	5.84918	4.80861	4.69326	5.14786	4.82964	4.90004	4.88722	5.65193	4.91116	4.81584	4.77693	5.93303	4.80637	4.87652	4.96227	5.3691	4.91202	5.94124	4.80387	5.247	4.89545	4.83837	4.82966	4.9075	5.46129	4.87644	4.88039	4.87638	4.78285	5.06606	5.03624	4.84007	5.35693	4.79746	5.34544	4.88416	4.86976	4.90683	4.98026	5.33473	5.36275	4.91209	4.93024	4.93836	4.89454	4.87576	5.03848	4.98063	4.77784	4.8925	4.92371	4.88578	4.82803	5.96561	4.9119	4.89162	4.9125	4.74563	5.91769	4.78828	5.86946	5.71019	4.8722	4.89432	4.93232	4.95244	4.87419	5.94202	5.49184	4.92373	4.97236	4.80314	5.01124	4.8662	4.84183	4.99071	4.83152	4.87949	4.83957	5.31351	4.86419	5.43094	4.88776	4.8716	5.02088	5.89747	4.88384	4.85051	4.78809	4.76916	6.11833	4.85367	4.88773	5.23844	4.74395	4.8461	4.90097	5.95944	4.95829	4.76853	4.78927	4.89707	5.89062	4.84178	4.78849	6.09108	4.9477	6.24801	4.91532	4.88164	4.88068	4.93688	4.82866	4.88053	4.95462	4.81323	6.08304	4.81344	4.91748	4.80756	4.84425	4.82131	4.82741	5.62357	4.82416	4.85671	4.83071	4.84082	4.82933	6.20486	4.81865	4.86385	6.11702
AT1G65342	4.67256	4.71886	4.83696	4.74522	4.90103	4.62998	4.70907	4.70681	4.66091	4.73072	4.66365	4.92848	4.76023	4.73797	4.80721	4.80888	4.77526	4.90314	4.72017	4.84978	4.611	4.85716	4.81348	4.90572	4.75522	4.82927	4.74249	4.92996	4.65221	4.67078	4.51746	4.88707	4.98825	4.55229	4.77639	4.94089	4.6981	4.78649	4.71317	4.57942	5.13424	4.74328	5.03663	5.01406	4.98906	4.98052	4.86029	5.0624	4.87801	5.01533	5.01641	4.95056	4.67391	4.92407	4.84152	4.88291	4.87206	5.00845	5.06346	5.01333	5.05788	4.91978	5.20326	5.01737	4.77918	4.71379	4.71315	4.61524	4.71924	4.81219	4.74483	4.65845	4.90136	4.93987	4.6616	5.33676	5.2119	4.7744	5.13317	4.87666	4.71677	4.66758	5.25063	4.8052	4.96239	5.26468	4.73499	5.07606	4.63523	4.93923	4.46834	4.73368	5.07511	4.75083	4.73912	4.75455	5.02024	4.88703	4.8495	4.79872	4.80643	4.861	5.05799	4.51614	4.48262	4.83039	4.93119	4.67452	4.72083	4.84564	4.76917	4.91197	4.85789	4.59586	4.71225	4.79299	4.81602	4.66467	4.77023	4.63713	4.7444	4.88163	4.7675	4.70748	4.69667	4.56845	4.77726	4.72359	4.76381	4.61401	4.81774	4.86083	4.85935	4.76457	4.72197	4.70108	4.78695	4.6912	4.95276	4.90491	4.84659	4.86119	4.5556	4.74077	4.77743	4.67852	4.80372	4.61776	4.99671	4.88363	4.81274	4.72936	4.64108	4.70847	4.65673	4.78015	4.93525	4.74301	4.37717	4.88	4.83275	4.81961	4.8339	4.65275	4.79874	4.84354	4.94512	5.02587	4.53746	4.82028	4.74844	4.75472	4.58233	4.78162	4.69652	4.62146	4.87228	4.70961	4.80488	4.84607
AT1G65350	5.36881	5.45207	5.37876	5.28778	5.6078	5.37495	5.31542	5.43434	6.04083	6.03217	5.86629	5.96361	5.51279	5.54237	5.30795	5.26626	6.57252	5.63304	5.71818	6.75996	5.69837	5.70468	5.72858	5.5049	6.24632	6.21968	6.45191	5.57575	6.08144	5.59802	6.61648	5.68987	5.63019	5.58533	5.36753	5.47176	5.66264	6.65858	6.44727	5.31108	5.36218	6.27343	6.01003	6.37551	5.5739	5.32979	5.33964	5.45706	5.12169	4.97627	5.13377	5.40874	5.47909	5.58739	5.29272	5.86043	5.42641	5.45534	5.44161	5.56204	5.31092	5.81937	5.44524	5.07354	5.68537	5.46654	5.37831	5.49136	6.27659	5.36074	5.36713	5.58222	5.11175	5.74631	5.74854	4.76862	5.04856	4.87057	4.92192	5.17407	5.87096	5.06764	5.72969	5.05037	5.44864	5.50877	5.31318	5.21489	5.44855	6.13361	6.00392	6.28323	6.27674	5.44489	5.69916	5.46165	6.23767	5.45017	6.33757	5.69165	5.53001	6.29336	5.49733	5.45123	5.84894	5.46892	5.56944	5.27507	5.23741	5.58365	5.35871	5.81421	5.64827	5.53311	5.5041	5.33748	5.44755	5.46121	5.39063	5.29278	6.6409	6.39803	5.52556	5.70399	5.32851	5.5417	5.43774	5.6491	5.44836	5.62547	5.59528	5.3134	5.20299	5.40871	5.72634	6.25468	5.74387	5.61324	5.44671	6.33705	5.0564	6.24794	5.6018	5.59032	5.6102	6.62604	5.47938	5.70434	5.59929	5.45209	5.50968	6.55609	5.58234	5.87978	5.62848	5.65742	5.9746	5.47287	5.79213	5.4146	5.84065	5.69012	5.70181	5.44705	6.51913	6.50097	5.56166	5.7565	6.57078	5.56737	5.49293	5.51977	5.70263	6.38706	5.76527	6.62059	5.52909	5.78704	5.84557	5.51914
AT1G65352	5.01339	5.09846	4.98123	5.17999	5.02365	4.93069	5.01161	4.99372	4.96262	4.96109	5.1485	4.86695	5.03664	4.9515	4.94537	5.18217	5.03263	5.02494	5.17568	5.12298	5.0908	4.93418	5.07577	5.12719	4.96658	5.01013	4.96195	5.087	5.10359	5.08835	5.06729	5.11936	4.99716	5.1042	4.83453	4.93938	4.97223	5.12452	4.99219	5.19991	5.09207	5.21748	5.05991	5.13211	5.19418	5.06644	5.28623	5.21158	4.876	4.87336	5.01027	5.11089	5.05583	5.05165	5.07141	4.93404	5.12104	4.90289	5.02536	5.04295	4.91921	5.0751	4.90334	5.07689	5.11086	4.97968	5.12882	4.90544	4.97426	4.95943	5.00352	5.06008	5.44499	5.12088	4.9261	5.1867	5.27368	4.92806	5.28099	5.04091	5.29123	5.44909	5.09645	5.30216	5.03546	5.275	5.18687	5.01462	5.31754	4.95156	4.97703	4.96463	5.20627	5.19514	5.02997	4.98146	4.98634	4.9247	5.20299	5.09923	5.11394	5.1092	5.01416	5.04964	5.13736	5.02817	5.02369	5.18324	5.06337	5.06232	5.11857	4.99848	5.12632	5.03536	4.99781	5.27444	5.13539	5.07425	5.20299	5.14116	4.99496	4.95659	5.04012	5.13441	5.16857	5.06922	5.10342	5.07506	5.15646	4.91108	5.08017	5.11956	5.03013	4.97915	5.0835	5.1659	5.20318	4.79715	5.12244	5.07336	5.08196	4.97625	4.99783	5.20592	5.21446	5.22632	4.9828	4.86376	4.96644	5.16561	4.86819	5.02847	5.02223	4.94137	5.03195	5.03077	5.15132	4.89809	5.09502	4.87279	4.93895	5.0627	4.96529	4.88255	5.06966	5.15127	4.89644	4.85352	5.09861	4.98825	4.97011	5.08878	4.9645	5.00449	5.01215	5.04332	5.15194	4.87988	5.01002	5.09925
AT1G65360	4.49392	4.43504	4.83621	4.56198	4.75013	4.53043	4.81013	4.60316	4.69841	4.58116	4.67188	4.78039	4.59771	4.37185	5.00985	4.54763	4.83482	4.37472	4.6926	4.76469	4.31998	4.38333	4.76403	4.53031	4.77908	4.35793	4.42719	4.44133	4.47825	4.74825	4.63742	4.37256	4.43916	4.42464	4.45581	4.61648	4.58627	4.62192	4.22921	4.81417	5.05653	4.75717	4.7416	4.88008	4.3857	4.51617	4.88492	4.60767	4.42821	4.51989	4.67422	4.38273	4.40401	4.90693	4.38014	4.64617	4.30342	4.90077	4.42756	4.61883	5.06638	4.72496	4.71068	4.4777	4.69304	4.46643	4.58854	4.6418	4.52856	4.80868	4.58814	4.67172	4.75722	4.80264	4.77314	4.39632	4.34981	5.30698	5.20778	5.02219	4.96838	4.52856	4.3711	4.70969	4.67696	4.49952	5.09172	5.16914	4.62746	4.4276	4.5822	4.58989	4.68353	4.53505	4.51318	4.41936	4.63227	4.7099	4.58192	4.82949	4.31212	4.58415	5.01327	4.69237	4.6859	4.59635	4.5474	4.88068	4.56543	4.36626	4.65351	4.22178	4.50231	4.59945	4.79109	4.56255	4.67211	4.55938	4.44411	4.79826	4.38261	4.61095	4.57969	4.88957	4.471	4.71342	4.25278	4.53515	4.72458	4.21887	4.68363	4.51483	4.37458	4.39192	4.58913	4.54622	4.41632	4.65059	4.67323	4.58221	4.49468	4.50584	4.56699	4.40107	4.85109	4.6899	4.31037	4.59121	4.59747	4.5544	4.33573	4.73543	4.37369	4.62406	4.29232	4.50031	4.57195	4.27368	4.91579	4.51835	4.60313	4.64688	4.59502	4.70601	4.53341	4.70911	4.917	4.69984	4.67243	4.58225	4.6164	4.67619	4.55429	4.60558	4.69233	4.49552	4.44277	4.31386	4.56871	4.6341
AT1G65370	4.77653	4.8262	4.74946	4.77567	4.67688	4.76308	4.76411	4.75349	4.81789	4.81552	4.68354	4.77912	4.84091	4.88535	4.73502	4.72331	4.68948	4.66542	4.7356	4.74439	4.7496	4.67624	4.68739	4.65583	4.75743	4.8376	4.72743	4.79501	4.78984	4.72642	4.64191	4.75852	4.78756	4.90771	4.70855	4.75872	4.69992	4.75737	4.74267	4.78575	4.91605	4.63642	4.95401	4.84566	4.8872	4.8512	4.94812	4.93184	4.84145	4.83464	4.79746	4.80373	4.82248	4.78002	4.81982	4.78405	4.95969	4.82298	4.79984	4.80415	4.77195	4.86188	4.73116	4.81115	4.8637	4.83032	4.82508	4.73406	4.79029	4.84443	4.80514	4.72281	4.62205	4.82808	4.89212	4.94473	4.77777	4.79129	5.00113	4.84199	4.83811	4.99331	4.81505	4.79769	4.89853	4.75328	5.05208	4.85716	4.87003	4.77822	4.72131	4.7411	4.64678	4.81375	4.85096	4.738	4.79545	4.87153	4.75907	4.76828	4.77563	4.85066	4.72555	4.88895	4.7393	4.72569	4.79431	4.85898	4.82406	4.79351	4.79935	4.82429	4.72315	4.57339	5.00559	4.8446	4.7327	4.83302	4.8607	4.87207	4.88429	4.84689	4.78518	4.86557	4.65967	4.93099	4.82871	4.77115	4.80608	4.77002	4.84495	4.61187	4.92491	4.66698	4.88094	4.84815	4.78845	4.87518	4.80159	4.70597	4.82613	4.76977	4.86962	4.67285	4.81748	5.02081	4.78773	4.74695	4.84797	4.79974	4.83734	4.74771	4.76851	4.7849	4.98637	4.77466	4.83479	4.79222	4.69632	4.6947	4.81505	4.75684	4.77756	4.7734	4.7754	4.83352	4.72433	4.65746	4.90138	4.77138	4.77089	4.72484	4.81808	4.70993	4.72801	4.88556	4.84963	4.76717	4.58035	4.80599
AT1G65380	5.04734	5.09756	4.98694	4.98156	5.17607	5.09591	4.94785	4.98008	5.26421	5.24435	5.04444	5.05398	4.96145	4.99135	4.937	4.92912	5.04087	5.04626	5.09667	5.14029	5.16988	5.26689	5.29789	5.14401	5.28317	5.19468	5.2309	5.20527	5.17964	5.07265	5.10189	5.24281	5.17067	5.1474	5.06772	5.17436	5.24744	5.10159	5.19118	5.02085	4.97157	4.97907	4.84896	5.07443	4.98587	4.9841	4.99982	5.00619	4.95556	4.93925	4.97578	4.95248	4.88176	4.96342	5.00413	4.94328	5.06922	4.97352	5.02364	5.05629	4.96947	5.10143	4.99794	5.1351	5.05315	5.24359	4.94397	5.04986	5.04937	5.00992	5.10189	4.99379	5.02516	4.93244	4.9155	5.03533	4.84956	4.92934	4.89794	4.84545	4.81813	4.8658	4.89107	4.99059	5.02489	4.95403	4.93703	4.98294	5.02823	5.08674	5.0894	5.04251	5.0791	5.02637	5.05603	5.06699	5.11204	5.05466	5.19231	5.02621	5.10966	5.0543	5.02775	5.0992	4.96579	5.05141	5.12035	5.02583	5.07275	5.0734	5.1219	5.02385	5.2423	5.04839	5.07994	4.92179	5.04205	5.1067	5.14527	5.02246	4.9719	5.08516	5.16999	5.08605	5.18503	5.13117	5.00452	5.08704	5.09856	5.13263	5.135	4.88839	5.11847	5.02762	5.11344	5.11132	5.34485	5.11322	5.01048	5.19815	4.98522	5.23903	5.15657	5.16982	5.02611	5.15363	5.13338	5.24635	5.11	5.06274	5.12818	5.02931	5.18589	5.07645	5.22072	5.09932	4.96566	5.26058	5.23026	5.13716	5.25946	5.19175	5.31645	5.1037	5.16757	5.09768	5.20613	5.27188	5.22342	5.37605	5.08432	5.32349	5.23429	5.26418	5.17987	5.10051	5.06273	5.29113	5.1359	5.10402
AT1G65390	4.71281	4.67862	4.74405	4.71003	4.70536	4.74101	4.78206	4.71029	4.78186	4.73069	4.7529	4.77116	4.89809	4.74963	4.88561	4.80797	4.76804	4.84478	4.76348	4.71825	4.97173	4.77928	4.75818	4.74577	4.74465	4.66897	4.68154	4.91253	4.74439	4.9372	4.74129	4.674	4.89174	4.82144	4.73219	4.87998	4.75244	4.72649	4.72834	4.81888	4.8436	4.77573	4.8039	4.7852	4.81309	4.70217	4.71254	4.83521	4.84118	4.96948	4.79025	4.81145	4.65657	4.67437	4.83987	4.7417	4.78736	4.70544	4.85397	4.69264	4.75452	4.81736	4.86634	4.69383	4.85115	4.74076	4.77599	4.72886	4.75077	4.79721	4.67934	4.77383	4.68811	4.69908	4.84748	4.7962	4.74803	4.82466	4.79059	4.85027	4.83928	4.79725	4.71356	4.66974	4.76234	4.72135	4.7939	4.79469	4.6935	4.76889	4.80461	4.79301	4.7707	4.78986	4.71126	4.80351	4.76016	4.81559	4.707	4.76933	4.90761	4.82658	4.6903	4.85895	4.72887	4.9248	4.77898	4.80987	4.80717	4.69925	4.75831	4.82191	4.7386	4.67861	4.86053	4.73804	4.80837	4.69984	4.76175	4.82514	4.73793	4.72032	4.70499	4.74564	4.75934	4.71446	4.75671	4.79321	4.81592	4.79892	4.77165	4.787	4.89674	4.74185	4.73095	4.68803	4.76301	4.96529	4.76204	4.77463	4.84729	4.82034	4.64213	4.6984	4.912	4.75295	4.76758	4.74672	4.67429	4.87425	4.69285	4.78171	4.87413	4.67327	5.18761	4.78391	4.76221	4.71142	4.76498	4.68689	4.72492	4.66117	4.71274	4.86031	4.7321	4.71444	4.79683	4.72239	4.74734	4.71915	4.83543	4.66474	4.74936	4.72868	4.75798	4.66992	4.92498	4.75654	4.7588	5.02171
AT1G65410	5.57056	5.61252	5.89412	5.81057	5.5123	5.60252	5.86422	5.75444	5.35825	5.42737	5.63481	5.58324	5.29241	5.18998	5.49102	5.3622	5.59085	5.61031	5.82085	5.31663	5.36357	5.63105	5.78692	5.74907	5.50188	5.74079	5.67983	5.41318	5.63771	5.51622	5.69287	5.59875	5.47659	5.41027	5.77031	5.34002	5.55013	5.66673	5.41852	5.23179	5.27617	5.42093	5.42283	5.36355	5.18754	5.30136	5.26014	5.16069	5.29637	5.36342	5.24516	5.52236	5.29786	5.24269	5.23843	5.37202	5.12367	5.73188	5.21675	5.32633	5.45252	5.45243	5.46652	5.31854	5.26899	5.54377	5.24568	5.37251	5.38937	5.66342	5.35801	5.50023	5.19714	5.12319	5.04296	5.31334	5.19915	5.16615	5.16224	5.15621	5.13749	5.24679	5.04728	5.12792	4.97539	5.23024	5.21838	4.95968	5.64095	5.3471	5.44369	5.52127	5.30858	5.29542	5.49293	5.50713	5.50817	5.53151	5.43876	5.69954	5.33508	5.50275	5.57754	5.3627	5.7231	5.38555	5.50414	5.32299	5.29531	5.82341	5.66464	5.73786	5.51083	5.75994	5.31795	5.25577	5.72117	5.29529	5.68585	5.14843	5.60201	5.58164	5.52236	5.55227	5.55546	5.47328	5.37237	5.72648	5.53489	5.32423	5.40535	5.43009	5.28483	5.73587	5.64773	5.45695	5.656	5.37695	5.82032	5.48466	5.33091	5.41996	5.55379	5.47884	5.31868	5.31345	5.65654	5.56785	5.2732	5.2491	5.698	5.42826	5.41829	5.80617	5.53801	5.88653	5.53555	5.63903	5.54168	5.81496	5.62182	5.88412	5.70594	5.38511	5.68703	5.30018	5.82629	5.48086	5.74737	5.7411	5.62603	5.74064	5.62244	5.57501	6.01053	5.7654	5.30313	5.70024	5.62771	5.361
AT1G65420	5.31452	5.44851	5.36043	5.32245	5.43746	5.37401	5.21507	5.40972	5.48044	5.40319	5.33885	5.28494	5.67759	5.8354	5.73892	5.74937	5.14761	5.4706	5.17789	5.30444	5.40065	5.25734	5.2626	5.17964	5.29615	5.29509	5.26793	5.46499	5.33046	5.45551	5.09474	5.27185	5.49668	5.44963	5.28086	5.40188	5.25361	5.18679	5.32171	5.39225	5.17271	4.92236	4.92761	5.03661	4.95274	4.90782	5.04593	5.08547	5.09843	4.95135	5.04576	4.79694	4.8772	4.85174	5.22501	4.80903	5.08277	5.06489	5.33444	5.04255	4.90104	5.11143	5.32993	5.05598	5.34605	5.04604	5.1227	5.07413	5.06827	5.14857	5.16299	5.3251	4.91984	4.85088	4.91963	4.95037	4.94866	4.87965	5.05993	4.94737	4.86627	4.86839	4.86992	4.85437	5.00332	4.93597	4.84725	5.00967	4.91205	5.15879	5.13645	5.16676	5.09029	5.15219	5.0647	5.12662	5.06248	4.96568	5.30953	4.94346	5.36548	5.07327	4.97304	5.14198	5.18831	5.29938	5.11823	5.25696	5.2252	5.04555	5.09151	4.94075	5.21208	4.9974	5.32489	4.95397	4.9847	5.03801	5.09159	4.83456	5.13397	5.21895	5.19528	5.04833	5.04517	5.03507	5.33353	5.05549	5.26241	5.04071	5.07485	5.02003	5.31759	5.0003	5.07345	5.13959	5.32708	5.39138	5.10508	5.23301	5.17838	5.26086	5.15314	5.21429	5.39436	5.16807	4.98714	5.10692	4.95692	5.30093	5.0566	5.25432	5.48528	5.20467	5.53214	5.28828	5.27989	5.32776	5.31976	5.26084	5.37878	5.16249	5.4289	5.39764	5.33167	5.2276	5.13034	5.25947	5.38926	5.35399	5.53584	5.49665	5.34413	5.42215	5.35065	5.30026	5.58741	5.46377	5.39903	5.55764
AT1G65430	5.42304	5.49039	5.47231	5.43083	5.51672	5.42135	5.37137	5.37816	5.50519	5.48737	5.42589	5.40756	5.33475	5.1578	5.31569	5.27727	5.53957	5.53978	5.55707	5.47804	5.40224	5.611	5.63305	5.56344	5.59987	5.72179	5.76019	5.40402	5.48242	5.42912	5.55118	5.54166	5.38591	5.41806	5.54035	5.38561	5.55605	5.59738	5.48189	5.2356	5.12924	5.23086	5.31124	5.22069	5.1884	5.28177	5.16606	5.12657	5.26274	5.14149	5.23776	5.3199	5.06747	5.22305	5.20669	5.28676	5.19996	5.32286	5.18081	5.29992	5.19968	5.36885	5.36973	5.22174	5.2626	5.37937	5.16999	5.39958	5.33545	5.30105	5.26034	5.41831	5.15498	5.15796	5.17042	5.12696	5.06291	5.14141	5.10631	4.98823	5.09595	5.01622	5.18454	5.09448	5.19369	5.06679	5.06934	5.02886	5.35474	5.42938	5.34056	5.33997	5.35775	5.29333	5.39347	5.32686	5.5024	5.39783	5.39985	5.41942	5.3032	5.42788	5.37745	5.30778	5.456	5.20832	5.32772	5.23947	5.19839	5.38608	5.44741	5.41875	5.46369	5.46771	5.22288	5.16538	5.25198	5.32761	5.39485	5.05985	5.53169	5.52425	5.47687	5.39739	5.364	5.43753	5.28559	5.42948	5.41421	5.26832	5.46374	5.36226	5.24212	5.27129	5.35038	5.44706	5.52402	5.36462	5.4973	5.51307	5.37077	5.4978	5.39643	5.47129	5.36964	5.40004	5.38826	5.38662	5.28641	5.23737	5.38303	5.49697	5.39603	5.65993	5.52215	5.68531	5.54842	5.60398	5.61958	5.5688	5.59286	5.63938	5.60593	5.38276	5.73891	5.50441	5.46741	5.48499	5.73875	5.60928	5.53754	5.604	5.63938	5.61544	5.7334	5.66017	5.44201	5.57951	5.58832	5.41065
AT1G65440	5.15348	5.15907	5.25552	5.22041	5.20589	5.14512	5.13841	5.21648	5.3196	5.3142	5.31219	5.41034	4.9503	4.94753	4.96132	4.97336	5.57714	5.25782	5.36931	5.51349	5.17711	5.36329	5.43248	5.35792	5.59425	5.66532	5.66965	5.2898	5.45112	5.28232	5.51055	5.36003	5.2085	5.20384	5.3856	5.17611	5.42563	5.582	5.47508	5.16029	5.16177	5.28592	5.34787	5.23996	5.07247	5.3006	5.19751	5.10524	5.17353	5.2957	5.10788	5.25156	5.05764	5.0616	5.11672	5.27393	5.28916	5.27686	5.24927	5.36612	5.34522	5.5121	5.15105	5.24543	5.09841	5.37865	5.16865	5.28475	5.46365	5.25327	5.35157	5.31611	5.08286	5.14028	5.16527	5.18335	5.04736	5.00095	5.09915	5.05234	5.23222	4.966	5.20469	5.05995	5.24622	5.12904	5.00139	5.01148	5.3867	5.43759	5.55064	5.55679	5.48139	5.16223	5.25934	5.32764	5.4642	5.27046	5.54005	5.34208	5.1718	5.42151	5.27216	5.31036	5.28894	5.29353	5.41109	5.13474	5.17665	5.36577	5.32347	5.34972	5.30322	5.41719	5.19893	5.05392	5.36942	5.32047	5.28779	5.00987	5.5491	5.6976	5.44258	5.42246	5.35203	5.41281	5.3027	5.36461	5.28945	5.31044	5.44134	4.99738	5.20104	5.307	5.335	5.43412	5.50756	5.39067	5.44246	5.68572	5.1974	5.75385	5.50333	5.47374	5.27919	5.59162	5.34856	5.50415	5.31968	5.24782	5.39929	5.58846	5.31403	5.39107	5.34118	5.47273	5.06938	5.43624	5.51829	5.45098	5.57253	5.52549	5.59007	5.23899	5.66825	5.51234	5.43069	5.36036	5.87402	5.7016	5.42608	5.62769	5.65486	5.77428	5.66055	5.69513	5.16623	5.44152	5.41501	5.22646
AT1G65450	4.98041	4.99353	5.10319	5.045	5.01509	5.0067	5.09876	5.08609	5.06356	5.07074	5.06464	5.1058	5.08395	5.04773	5.11327	5.14032	5.0512	5.0259	5.10073	5.05614	5.0669	5.06875	5.0889	5.07809	5.01195	5.01785	4.99851	5.00579	5.07977	5.05488	5.11633	5.05125	5.02119	5.0368	5.05224	5.07786	5.07467	5.03983	5.08577	5.07799	5.02283	5.02189	5.06737	5.14373	5.08117	5.07436	5.13286	5.0661	5.07596	5.04203	5.20653	5.07985	5.0503	4.98018	5.10341	5.08472	5.0296	5.06675	5.09373	5.09191	4.98696	5.02776	4.98077	5.08221	5.0804	4.99499	5.09274	5.02123	5.04249	5.16124	5.08903	5.0621	5.08811	5.08752	4.98997	5.09927	5.13094	5.18011	4.98842	5.16011	5.1088	5.19203	5.12299	5.05608	4.96441	5.14108	5.064	5.03127	4.9875	5.04539	5.02978	4.98768	5.10712	5.08908	5.06327	5.01452	5.04639	5.07885	5.06345	5.09583	5.01962	5.10481	5.04206	5.04882	5.13563	5.03482	5.10628	5.10088	5.06948	5.04437	5.1282	5.05069	4.98239	5.12216	5.08286	5.05582	5.09617	5.08384	5.11502	4.97718	5.07797	5.0052	5.09857	5.05938	5.09882	5.0629	5.08877	5.14704	5.01006	5.12216	5.04429	5.12574	5.07155	5.04753	5.19247	5.03239	4.99319	5.06713	5.02893	5.06935	5.1072	5.09091	5.11196	5.04483	4.98106	5.09637	5.05769	5.03393	5.06255	5.10364	5.11189	5.01097	5.00566	5.07315	5.01295	5.08104	5.12014	5.06066	5.0101	5.01999	5.02226	5.07106	5.03567	5.06787	5.01874	5.11089	5.02388	5.0273	5.02712	5.05609	5.05323	5.08199	5.10541	5.09883	5.09116	5.11508	5.08394	5.03469	5.02897	5.07365
AT1G65470	4.88421	4.76498	4.93682	4.93417	4.96937	4.83758	4.9203	4.91912	4.91776	4.90098	4.90452	4.93961	4.877	4.8642	4.94921	4.89915	4.97058	5.32315	4.94412	4.89699	5.17733	4.89017	4.91285	4.98107	4.9296	4.91209	4.99068	5.26169	4.89853	5.28887	5.0222	4.8556	5.24434	5.21732	4.9237	5.25414	4.92875	4.92714	4.92449	5.15034	5.13354	4.91388	4.96238	4.93387	4.81616	4.97567	4.99336	5.12076	4.95583	4.92084	5.08904	4.9004	4.94991	4.92629	5.06949	4.95551	5.00757	4.9472	5.1878	4.92421	4.92467	5.01543	5.36548	4.94366	5.21293	4.87108	5.22046	4.92163	4.95789	4.89645	4.90336	5.29155	4.95677	4.89682	4.9176	4.97276	5.13925	5.01214	4.91679	5.09326	4.95066	5.02565	4.98308	4.91254	5.02564	5.04982	5.11126	5.01563	4.93551	4.94149	4.93162	4.92998	4.9835	4.88947	4.89846	4.97978	4.96079	4.88192	5.00478	4.82874	5.17316	4.99053	4.88949	4.90479	4.9269	5.27974	4.92571	5.11138	5.16292	4.87768	4.93187	4.93346	4.99554	4.95246	5.17556	5.07184	4.92151	4.89781	4.89917	4.90862	5.005	4.98061	4.93455	5.03321	4.92732	4.92762	5.24843	4.9211	5.33182	4.94637	4.83615	4.80633	5.24493	4.94347	4.94524	5.00137	4.92398	5.2629	4.93155	4.98289	5.16816	4.92437	4.97227	4.8734	5.34585	4.93915	4.92812	4.90084	4.95969	5.18425	4.90339	4.93911	5.26845	4.86961	5.33503	4.88721	5.02805	4.90659	4.92308	4.87003	4.86859	4.91936	4.90238	5.18896	4.9712	4.94842	4.89515	4.85473	5.05876	4.82686	5.45945	4.90795	4.94529	4.86902	4.85848	4.98796	5.36369	4.95639	4.91862	5.27139
AT1G65480	5.06261	5.13844	5.08728	5.25566	5.226	5.1482	5.09127	5.07302	5.13263	5.03441	5.04245	5.08411	5.13795	5.16795	5.10485	5.1595	5.10916	5.10048	5.19796	5.20935	5.13225	5.12118	5.06048	5.14261	5.09631	5.08188	5.11763	5.13215	5.13973	5.21183	5.1991	5.14351	5.21675	5.16904	5.06195	5.13866	5.10672	5.14971	5.17197	5.23671	5.22863	5.25246	5.2922	5.21052	5.35229	5.34401	5.21373	5.44399	5.25506	5.40066	5.28637	5.41006	5.22508	5.27122	5.32911	5.10858	5.28555	5.25217	5.31109	5.2081	5.33488	5.23807	5.10883	5.30902	5.25975	5.44214	5.35473	5.24808	5.25866	5.33759	5.31255	5.19492	5.45443	5.29054	5.36501	5.27674	5.35464	5.57537	5.44533	5.38698	5.32409	5.38095	5.26128	5.24963	5.46365	5.33252	5.58488	5.44615	5.26943	5.17497	5.1619	5.16225	5.20304	5.17662	5.14122	5.08236	5.25292	5.11307	5.22715	5.2094	5.20882	5.29896	5.28114	5.30406	5.31417	5.1938	5.15688	5.03226	5.24111	5.19938	5.03407	5.07177	5.30141	5.31079	5.27136	5.31684	5.14324	5.4234	5.09585	5.22728	5.2461	5.2021	5.27985	5.2816	5.1853	5.32069	5.34644	5.24436	5.11333	5.19867	5.21595	5.11646	5.24081	5.20948	5.17948	5.16101	5.18084	5.24442	5.28402	5.08725	5.23495	5.06541	5.15901	5.16855	5.2338	5.25221	5.11376	5.20587	5.23695	5.2855	4.99184	5.15044	5.23915	5.11352	5.1943	5.2167	5.25911	5.14988	5.28269	5.19459	5.07568	5.28567	5.18461	5.25046	5.18973	5.19	5.26088	5.19253	5.08428	5.18511	5.09529	5.22013	5.22247	5.19103	5.11101	5.17217	5.19028	5.17822	5.04915	5.18282
AT1G65481	4.78148	4.95997	4.9279	5.099	4.67439	4.96899	4.69052	4.86243	5.01051	4.94726	5.21621	5.25392	4.96916	5.05802	5.0839	5.29578	5.03536	5.23699	5.00668	4.98195	5.17834	5.00858	4.93872	5.05687	5.03432	5.18828	5.28948	5.02584	5.24797	5.45995	5.15834	4.94884	5.06596	5.06193	5.1376	5.18861	4.89418	5.14998	5.26709	5.14448	5.09211	5.1461	5.23733	5.11678	5.11141	5.27024	5.37746	5.21256	5.15649	5.10585	5.49392	4.98704	5.01798	5.0565	5.30247	5.07108	5.07992	5.38448	5.21924	5.05812	5.43275	5.09188	5.49393	5.31962	5.13603	4.97338	5.65864	5.02484	5.41392	5.03886	5.04339	5.55855	5.63372	5.59356	5.17706	4.9225	5.50564	5.24899	5.52666	4.98953	5.45739	5.21807	5.65428	5.32591	5.09129	5.46326	5.30679	5.35333	5.15048	5.05527	5.09701	5.49986	5.15143	5.15557	5.30981	5.11219	5.32646	4.97982	4.93149	5.03452	5.35612	5.38511	5.00915	5.1676	5.03932	5.17475	5.09874	5.24443	5.28753	4.98504	4.96875	5.09749	5.00506	5.06137	4.97934	5.40843	5.04927	5.06827	5.31092	5.07802	5.22595	5.33217	5.07772	4.86475	4.9194	5.00057	5.43412	4.98362	5.40444	5.05366	5.32562	4.93701	5.11915	5.25035	5.09025	5.15059	5.0426	5.05791	4.88776	5.14554	5.3298	5.11465	4.82773	4.91243	5.0841	5.07293	4.79718	5.06743	5.02059	5.0639	4.98385	5.31449	5.01968	5.00938	5.08103	4.99082	5.22245	4.99113	5.12991	4.96946	4.9859	5.05467	4.95661	4.954	5.16735	4.889	4.92616	4.85009	5.32913	5.01433	5.45105	4.75083	4.97719	4.93115	4.87485	4.99777	5.0522	5.04678	4.96514	5.15146
AT1G65483	4.84257	4.62066	4.73473	4.68584	4.79579	4.77375	4.83545	4.70394	4.65687	4.62494	4.72937	4.66518	4.7316	4.78657	4.77987	4.73648	4.74104	4.72626	4.80617	4.62857	4.73173	4.75374	4.73061	4.84178	4.73269	4.69389	4.74364	4.65827	4.73203	4.70284	4.72811	4.77375	4.75337	4.68838	4.72037	4.71044	4.63331	4.68191	4.77748	4.7713	4.72768	4.78063	4.73374	4.66243	4.73491	4.8547	5.0003	4.58402	4.68047	4.74782	4.8442	4.74185	4.76612	4.83577	4.79521	4.83531	4.68653	4.6555	4.80965	4.68487	4.74941	4.65704	4.6913	4.69479	4.79809	4.70929	4.62698	4.72346	4.72041	4.68659	4.74444	4.76215	4.86686	4.77477	4.73519	4.62484	4.70704	4.76277	4.82267	4.74119	4.73384	4.82571	4.62756	4.69621	4.84853	4.8538	4.71051	4.80804	4.72193	4.68009	4.66116	4.78397	4.6999	4.66438	4.76219	4.67865	4.754	4.81993	4.76638	4.72992	4.69217	4.75749	4.75335	4.7187	4.86612	4.68809	4.83869	4.68206	4.67536	4.76247	4.64673	4.77609	4.72038	4.71925	4.7436	4.76039	4.75854	4.68904	4.71122	4.7872	4.76825	4.70646	4.73505	4.73085	4.82057	4.70643	4.80739	4.82169	4.83059	4.73587	4.80587	4.61913	4.72483	4.62902	4.7145	4.75878	4.66386	4.6816	4.7322	4.67937	4.70795	4.72388	4.78677	4.79089	4.78065	4.76708	4.64332	4.80661	4.75922	4.74299	4.72602	4.7551	4.71884	4.6209	4.75974	4.74197	4.78078	4.74289	4.55074	4.61837	4.80359	4.78367	4.68025	4.65515	4.73511	4.80859	4.69605	4.68376	4.67556	4.68058	4.75162	4.66397	4.75194	4.67602	4.69533	4.78161	4.78571	4.71248	4.72128	4.68339
AT1G65484	4.75698	4.80819	5.12266	4.7725	4.85119	4.82991	4.94974	4.75993	4.79391	4.78607	4.92344	4.88586	4.88919	5.05388	4.81841	4.88655	4.92118	4.82622	5.06567	4.90825	4.92554	5.03593	4.78778	4.91757	4.82057	4.95246	4.71548	4.89543	4.84055	4.73515	5.07739	4.86649	4.87282	4.78476	5.05532	4.90782	4.91239	4.87863	4.92844	4.56496	5.02902	5.09246	4.88748	5.09996	5.06863	5.22256	4.89721	5.03489	4.9737	5.08187	5.2201	5.31295	5.0529	5.25934	4.90259	4.90692	5.08773	4.87746	5.05672	5.06674	5.12715	4.96259	4.92372	5.0056	4.87602	4.99967	5.00509	4.76888	5.04001	4.99541	4.9196	4.68913	5.17656	5.19053	5.25588	5.23168	5.44694	5.26916	5.1117	5.20796	4.83938	5.20385	4.8136	5.17622	4.91437	5.29505	4.94186	5.05543	5.01147	5.17109	5.12901	4.81096	4.84909	5.01431	5.11236	4.81387	5.06246	5.08892	4.75229	4.95574	4.7623	5.01768	5.10628	5.00058	5.21231	5.03706	5.19047	4.93472	4.99777	4.75732	5.03638	4.89353	4.90126	4.90754	4.72491	4.98069	4.94486	4.82065	5.06269	5.02469	4.6269	4.76066	5.13952	4.91813	4.91542	4.95424	4.74688	4.97753	4.79236	5.23316	4.62612	5.05386	4.98512	5.24034	4.8291	4.83864	4.80684	4.76977	4.62344	4.93276	4.83112	4.74433	4.79206	4.93088	5.07785	4.89393	4.79818	4.95084	5.12324	4.82918	4.97791	4.89599	4.89867	5.02926	4.77133	4.85154	4.79557	4.8633	5.05383	4.81966	4.75388	4.78997	4.81415	4.86706	4.97771	4.83664	4.88449	4.846	4.92317	4.89778	4.87268	5.08083	4.84311	4.77577	4.70943	4.87636	4.88974	4.96203	4.82075	4.82439
AT1G65485	4.8537	5.08	5.08879	4.96776	5.04742	4.57065	5.25591	4.97654	5.15803	4.87838	4.96266	4.9615	4.84232	4.90982	4.58478	4.78659	4.97999	4.82051	4.96416	5.00917	4.99314	4.86826	4.80121	5.06479	4.8954	5.05577	4.83478	4.95011	4.9028	4.90465	4.84837	4.96799	5.03971	4.89716	4.99562	4.80839	4.93788	4.87457	4.99064	4.90698	4.88022	4.9562	4.62651	4.84904	4.68785	4.69561	4.92728	4.65109	4.64036	5.06933	4.68941	4.52208	4.88687	5.01153	4.59997	4.85223	5.00243	4.8013	4.77077	4.83999	5.13648	4.77748	4.84985	4.88872	4.76701	4.98978	4.73811	5.039	4.94134	5.01749	4.74169	4.80897	4.70715	5.09068	5.1201	5.31217	4.75239	4.90416	4.9416	4.68618	4.86745	4.75077	4.86291	4.88154	4.80085	4.71348	4.76776	4.69011	4.80648	4.73274	4.77791	4.99148	4.95459	4.98741	5.05	4.91508	4.94162	5.02729	4.88096	4.86659	4.90038	4.97759	4.79809	4.73498	4.90458	4.77109	4.8588	5.05914	4.74622	4.90294	4.93209	4.79377	4.88924	4.79642	4.80035	5.01708	4.85677	5.09378	5.05226	4.93126	4.93315	4.74693	4.93091	4.82657	5.05394	5.00965	4.87186	4.91183	4.61707	5.01922	4.59451	5.07542	5.20948	5.0557	5.13668	4.81766	4.95356	5.00325	4.92087	5.09194	4.89485	4.81381	4.85883	4.89867	4.85811	4.9281	4.89509	5.03386	4.95765	5.00512	4.92457	4.71318	4.89355	5.07288	4.90733	4.96636	4.9133	4.92808	4.94077	4.78211	5.00709	5.10109	4.86482	5.05138	4.93158	5.13114	4.94531	4.75285	4.71751	4.85246	4.91369	4.96331	5.15437	5.06765	5.03738	4.85336	4.89733	5.00371	4.8012	5.1879
AT1G65486	4.707	4.73345	4.69167	4.98166	4.69205	4.78936	4.84255	4.83219	4.81617	4.86034	4.83424	4.75132	4.99398	5.04565	4.88956	4.97428	4.70645	5.02444	4.71059	4.75963	4.98266	4.77149	4.80837	4.75439	4.72411	4.85296	4.53826	4.89664	4.78322	4.97816	4.72913	4.80927	4.88306	4.83604	4.78516	4.8813	4.84173	4.79316	4.78156	4.84921	5.06207	4.92742	4.60869	4.84226	4.7686	4.79029	4.65138	4.84604	4.75312	4.74974	4.7428	4.70529	4.74059	4.77855	4.70508	4.84878	4.8189	4.62162	4.81829	4.83764	4.68415	4.85457	4.82544	4.68492	4.94092	4.70397	4.98658	4.80745	4.83439	4.6853	4.75305	4.9016	4.88167	4.62622	4.83883	4.68853	4.80867	4.79057	4.82422	4.74474	4.7344	4.81962	4.75347	4.81203	4.66296	4.73293	4.84163	4.80876	4.66009	4.87396	4.81482	4.69037	4.70156	4.80047	4.85523	4.62622	4.67597	4.75425	4.88448	4.75924	4.86873	4.93305	4.88601	4.84171	4.73411	4.81071	4.74913	4.91045	4.80676	4.7812	4.72047	4.68291	4.92737	4.78712	4.87962	4.70574	4.87894	4.8324	4.72691	4.72601	4.66587	4.83981	4.85497	4.69576	4.76253	4.91412	4.6719	4.75216	4.78126	4.9548	4.71266	4.90698	4.90475	4.89349	4.85112	4.81247	4.76154	5.06482	4.75621	4.71012	4.80262	4.82429	4.62335	4.73205	4.91763	4.88005	4.66828	4.82126	4.67218	4.86197	4.87569	4.6952	4.92931	4.77008	4.94008	4.80644	4.75993	4.87329	4.81184	4.88636	4.75181	4.65072	4.71657	4.95496	4.84855	4.90458	4.8329	4.79994	4.80523	4.83033	4.8414	4.70565	4.90093	4.85014	4.88457	4.87953	4.96845	4.86209	4.80587	4.99484
AT1G65490	5.12974	4.90101	5.18945	5.12966	4.88758	5.02586	4.95141	5.05974	4.89958	5.0183	5.11688	5.14772	4.92706	5.16555	5.25093	5.36442	5.08354	5.07797	5.02382	5.12071	4.94114	4.9889	4.82443	4.76723	4.9613	4.95018	4.9243	5.10943	5.01966	5.05378	5.00692	5.03258	5.08172	5.08123	4.91862	4.98156	4.9673	4.944	5.08536	5.19199	4.87775	4.98904	5.05403	4.84595	5.03051	4.8427	4.9545	4.91736	5.01856	4.81381	4.97569	4.86451	5.035	4.83122	4.93902	4.96621	4.94104	4.92772	5.00874	4.96583	5.04187	5.05953	5.01293	4.95389	4.94242	4.92637	5.01431	5.03238	4.8335	4.98616	4.8833	5.06418	4.92437	4.89508	4.88573	4.87359	4.94344	4.84763	4.904	5.01493	4.73966	4.8248	4.77003	4.99179	4.88654	4.95617	4.79506	5.06046	5.05839	4.87478	4.87694	5.26392	4.89375	4.91969	5.09657	4.81708	5.00515	4.95473	4.99948	5.00288	5.16614	5.01318	5.13288	5.05402	4.99649	4.93841	4.82787	5.08955	4.94096	4.9242	4.84361	4.86406	4.98416	4.9657	5.15416	5.11971	4.95604	4.95501	4.98507	5.02484	4.95649	5.16521	5.03283	5.09476	4.9673	5.02954	5.08647	4.94636	4.86731	4.82333	5.03324	4.89995	4.88504	4.97146	4.96263	4.79507	4.95299	4.96791	4.98118	4.99134	4.99072	4.9651	4.93053	4.92074	5.05244	5.13494	4.94479	4.88125	4.93075	4.99599	5.14255	5.20877	4.8667	5.07113	5.20287	4.9122	5.02444	4.96969	4.99923	5.09169	4.92964	4.97936	4.94666	4.98478	5.08626	4.88937	4.97683	4.94263	5.08027	4.77186	4.94616	5.03948	4.79846	4.84751	4.85214	4.99528	4.98028	4.97682	5.05938	4.96504
AT1G65500	4.89928	4.96837	4.91037	4.9926	4.83901	4.78098	4.75857	5.05756	4.9351	4.86372	4.85978	4.82614	4.97504	5.17691	4.9484	5.00757	4.86549	5.01396	4.89419	4.93668	4.89823	4.947	4.89063	4.9462	4.94932	4.71328	4.90139	4.97651	4.99273	4.7985	4.83045	4.93342	4.91795	5.014	4.80816	4.78883	4.86511	4.96932	5.039	4.94422	4.82114	4.97684	4.7922	5.00205	4.81914	4.86359	4.88261	4.8548	4.83037	4.76836	4.8768	4.76436	4.97255	4.96463	4.93998	4.87082	4.85189	4.94498	4.89984	4.99699	4.61926	4.87651	4.81666	4.92033	4.8536	4.85692	5.04064	4.80243	4.82655	4.85352	4.95553	4.77933	4.80964	4.78416	4.79248	4.59238	5.01456	4.79517	4.75527	4.84952	4.78126	4.90959	4.88038	4.75247	4.99952	4.87193	4.91591	4.76408	4.89205	4.92369	4.94257	4.73843	4.90988	5.06693	4.87014	4.84438	4.91663	5.00312	4.932	4.9169	4.99522	4.84321	4.94365	4.89254	4.99675	4.88068	4.90768	4.94154	4.8862	4.83225	4.81702	4.80875	4.87298	4.88761	4.95057	4.88863	4.77503	4.92605	4.85367	4.87934	4.96909	4.87739	4.91743	4.81489	5.02624	4.96913	4.90697	4.93468	4.90647	4.99316	5.10054	4.8376	4.87557	4.85413	4.87456	4.86769	4.83407	4.89672	4.72447	4.80532	4.80993	4.86162	4.80323	4.96074	4.8514	4.93198	4.68158	4.73537	4.84035	4.95967	4.93153	4.95857	4.86758	4.95628	5.35262	4.99177	4.97097	4.99507	4.91878	4.92361	4.94426	4.99129	4.86391	4.9113	4.94606	4.95228	4.86913	4.80786	4.79689	4.94863	4.7603	4.95606	5.01142	4.94367	4.79355	4.70039	4.85598	5.07948	4.96024	4.99904
AT1G65510	4.73228	4.75075	4.78333	4.81528	4.74456	4.90871	4.8091	4.69883	4.6852	4.74725	4.76261	4.66443	4.98188	4.92592	4.79874	4.75479	4.68494	4.75727	4.64686	4.66821	4.87711	4.74599	4.84131	4.79064	4.80776	4.78762	4.70146	5.09198	4.76711	4.77332	4.68655	4.69727	4.98562	4.96705	4.66399	4.83643	4.74804	4.65627	4.75367	4.6968	4.76389	4.81635	4.69434	4.88596	4.60344	4.78992	4.70112	4.74972	4.81718	4.94701	4.76282	4.79839	4.78928	4.95705	4.86362	4.56728	4.66528	4.77796	4.91678	4.77615	4.72741	4.66233	4.4736	4.79034	4.91372	4.7215	4.80644	4.68825	4.69796	4.75579	4.70728	4.71793	4.62067	4.56125	4.89754	4.82452	4.6843	4.73438	4.73485	4.74189	4.641	4.76312	4.68643	4.65449	4.88509	4.68305	4.70491	4.80981	4.71432	4.85174	4.82585	4.79622	4.78964	4.73998	4.58836	4.5034	4.70622	4.77692	4.83606	4.7652	4.8696	4.67109	4.70526	4.86821	4.74941	4.74216	4.77719	4.7759	4.75501	4.95446	4.70054	4.8334	4.73493	4.82251	4.75236	4.60109	4.83729	4.73602	4.67753	4.82475	4.79259	4.70193	4.68306	4.73837	4.78037	4.76083	4.76755	4.81981	4.55317	4.76272	4.75836	4.80575	4.77471	4.65008	4.91264	4.70701	4.81696	4.90434	4.78165	4.72547	4.6559	4.72283	4.89147	4.62962	4.76095	4.6829	4.62117	4.72755	4.63262	4.807	4.59106	4.53233	4.84385	4.68719	4.95285	4.80312	4.66596	4.84831	4.70454	4.63188	4.69076	4.68798	4.76135	4.85074	4.7257	4.79978	4.67416	4.87405	4.62696	4.84489	4.62702	4.69902	4.75884	4.8153	4.78327	4.72484	4.74861	4.87343	4.7105	4.90506
AT1G65520	5.34005	5.39921	5.31504	5.39411	5.46421	5.41405	5.30028	5.37306	5.36439	5.33859	5.26667	5.21066	5.64847	5.65571	5.52665	5.61682	5.21974	5.36968	5.15929	5.11549	5.18862	5.32025	5.19152	5.22672	5.30825	5.31567	5.31562	5.29575	5.20609	5.31427	5.22404	5.27611	5.199	5.2257	5.42948	5.29322	5.13878	5.16409	5.20178	5.20015	5.31857	5.33836	5.19312	5.27152	5.01465	5.12156	5.1437	5.12191	5.27361	5.18932	5.17289	5.31515	5.24557	5.13067	5.20805	5.22461	5.15967	5.37836	5.27478	5.18068	5.03212	5.35058	5.24354	5.13034	5.21706	5.32252	5.21054	5.15149	5.00113	5.41057	5.19756	5.29128	5.20577	5.07058	4.91825	5.22693	4.98893	5.19669	5.28669	5.24293	5.02788	5.16378	5.3007	5.24642	5.26624	5.11985	5.10157	5.25101	5.34576	5.2397	5.13329	5.33245	5.30666	5.10895	5.08303	5.15515	5.17717	5.13749	5.16603	5.32616	5.32385	5.30103	5.26082	5.22784	5.10757	5.24855	5.26615	5.16635	5.21237	5.26256	5.30046	5.23109	5.24215	5.27289	5.16382	5.16329	5.23844	5.2538	5.22894	5.26225	5.42582	5.0269	5.35776	5.24945	5.29967	5.29241	5.14653	5.21589	5.14822	5.16063	5.15977	5.38861	5.04551	5.05848	5.21064	5.25644	5.33115	5.30298	5.37902	5.26755	5.2637	5.25172	5.23675	5.24827	5.23247	5.22468	5.18833	5.21109	5.17607	5.18231	5.10936	5.29272	5.32696	5.23416	5.24394	5.31995	5.49263	5.31776	5.33422	5.25573	5.22018	5.27747	5.30611	5.20751	5.21607	5.19238	5.25231	5.20759	5.31485	5.21893	5.17272	5.27963	5.21781	5.20816	5.21689	5.33245	5.25777	5.2615	5.22525	5.28872
AT1G65540	4.97533	4.9185	5.01032	4.92494	4.95315	4.836	4.86652	4.92968	4.93969	4.8858	4.87464	5.00085	4.98378	4.81033	4.94913	4.83285	4.98212	5.04529	4.96181	4.87897	4.99648	4.93106	4.9781	4.91772	4.94447	5.07231	5.00139	5.01164	4.98716	4.98623	4.92217	4.89179	4.96031	5.02449	4.95349	5.01537	4.95076	4.95971	4.93606	4.90446	4.96335	4.91319	4.91073	4.88516	4.84279	4.87671	4.93742	4.94299	4.88586	4.81902	4.93893	4.83987	4.88073	4.94195	5.00232	4.83526	4.83621	4.82448	4.96685	4.91212	4.96321	4.98946	4.86904	4.82554	4.9552	4.87273	4.94546	4.80498	4.94762	4.84455	4.95297	5.01743	4.90163	5.01531	4.9514	4.92505	4.7744	4.82077	4.81684	5.14013	4.86594	4.86025	4.89507	4.85966	4.89397	4.83903	4.80728	4.87859	4.9465	4.95586	4.93567	4.97638	4.94929	4.86913	4.89555	4.79113	4.92234	4.9293	4.87934	4.92558	4.88188	4.93148	4.93142	4.87056	4.90388	4.91938	4.85109	4.99689	4.89638	4.85592	4.90361	4.93607	4.96535	4.906	4.99067	4.86787	4.88032	4.90932	4.85294	4.81385	4.91857	4.99541	4.90192	4.89232	4.7911	4.94073	4.89526	4.94048	4.95494	4.86555	4.9158	4.87436	4.97697	4.90687	4.87209	5.08526	4.97843	5.02977	4.93348	4.9253	4.836	4.98876	4.98332	4.9692	5.04711	4.9443	4.95324	4.88183	4.8547	4.97874	4.95903	4.94899	4.99907	4.93105	5.10508	4.94836	4.92847	4.9352	5.01365	4.89531	4.97315	4.97878	5.02369	5.0421	5.03722	4.88082	4.97802	4.94916	4.97988	4.98874	5.06441	5.02821	5.00664	5.04628	5.06865	5.02406	5.0339	5.01559	4.94569	4.97641
AT1G65550	4.88185	4.99594	4.97862	4.95715	4.98802	5.00555	5.08771	4.9215	5.05184	4.95327	5.15346	5.06647	5.05243	4.9507	5.06123	5.08192	5.2007	5.09288	5.08843	5.20351	5.18595	5.1537	5.05044	5.10044	5.02297	5.0093	5.02422	5.11843	5.06497	5.00917	5.13319	5.02752	5.14555	5.10715	5.05183	5.07829	5.0793	5.08681	5.0644	5.13664	5.05842	5.01067	5.22289	5.19872	5.27622	5.30308	5.10187	5.18495	5.16399	5.12592	5.34445	5.10579	5.17244	5.21286	5.25186	5.36637	5.01592	5.17084	5.24258	5.15979	5.04097	5.20097	5.18839	5.14035	5.08082	5.14027	5.34301	5.17506	5.20707	5.20777	5.14819	5.14315	5.01809	5.09169	5.166	5.07135	5.23268	5.09243	5.27656	5.22521	5.02331	5.37859	5.35837	5.16359	5.17976	5.16178	5.21361	5.14581	4.9989	5.16254	5.25041	5.16481	5.12901	5.18906	5.12429	5.04568	5.21338	5.14882	5.13071	5.13074	5.18532	5.1931	5.14243	5.21214	5.09934	5.12044	5.06519	5.21007	5.37315	5.0932	5.20343	5.11792	5.16882	5.12495	5.19708	5.24958	5.15028	5.05819	5.11688	5.22316	5.02685	5.17575	5.04215	5.05693	5.09313	5.22489	5.15754	5.16129	5.19596	5.20066	5.03037	5.16744	5.12035	5.18179	5.05087	5.12067	4.85336	5.15033	5.13243	5.14609	5.17834	5.12754	4.97199	5.05378	5.23034	5.1676	5.17667	5.05269	5.15631	5.12432	5.10574	5.07209	4.99546	5.00193	5.05724	5.02192	5.09115	5.06175	5.0348	5.05187	4.95528	5.09928	5.0574	5.08013	4.98679	5.09785	5.04006	5.111	5.11188	4.98552	5.12982	5.09595	5.09645	5.023	5.05931	5.13633	5.16753	5.00276	5.04359	5.0166
AT1G65560	5.40647	5.43253	5.1145	5.10893	5.31054	5.3896	5.12054	5.09923	5.36123	5.38868	5.05432	5.10194	5.19402	4.99198	5.00778	5.10251	5.05245	5.03284	4.887	5.27345	5.14999	5.3416	5.40733	5.01646	5.41926	5.20698	5.11366	5.23316	5.00636	5.1089	5.05022	5.32787	5.11644	5.11278	4.96214	5.01042	5.23917	5.05723	5.22359	4.87141	4.89956	5.01584	4.87341	4.95878	5.00382	4.8523	4.96655	4.81907	5.05526	4.95896	4.87924	4.74728	4.96971	4.8558	4.90625	4.87612	4.99642	5.06883	5.01435	4.9236	4.75167	5.04856	4.94663	4.98985	5.00306	4.93608	4.93194	5.05567	4.98279	5.04401	5.0965	4.99879	4.8416	4.78362	4.86913	4.98215	4.96691	4.8077	4.91752	4.71997	4.88567	4.81936	5.00573	4.96231	4.87714	4.98223	4.84856	4.89745	4.85484	5.2485	5.13778	5.04118	5.06766	5.0501	5.04416	5.10286	4.91151	4.95548	5.38213	5.04204	5.05228	4.99699	4.84005	5.02008	4.9302	5.06587	5.16169	5.01071	4.95449	4.96197	5.08154	4.98164	5.17605	4.9916	4.92959	4.89974	4.96796	5.00072	5.02046	4.88021	4.84508	5.16524	5.227	4.95986	5.1646	5.1849	4.92884	5.01188	4.99844	5.18402	5.18616	4.90124	5.08614	4.83733	4.91347	5.06088	5.30378	5.13117	4.86855	5.21112	4.9193	5.38162	5.26448	5.29836	5.04962	5.1172	4.89766	5.26424	4.96742	5.00141	4.92975	4.97248	5.18351	5.04949	5.29547	5.14354	5.15762	5.42405	5.29316	5.11468	5.40305	4.99827	5.24024	5.08775	5.08953	5.24927	4.96475	5.29623	5.20696	5.45335	5.08329	5.45181	5.41565	5.4428	5.14836	5.0016	5.22573	5.49861	5.52476	5.24465
AT1G65570	4.91548	4.83368	4.88543	4.83626	4.88169	4.78843	4.81569	4.81271	4.84378	4.83586	4.93382	4.83042	4.79066	4.84149	4.79623	4.92019	4.83917	4.87286	4.82953	4.86521	4.81027	4.8151	4.81177	4.85516	4.81646	4.91053	4.87078	4.76375	4.87345	4.75472	4.82498	4.85876	4.80806	4.80856	4.91965	4.80298	4.90884	4.82526	4.86154	4.76794	4.86388	4.83046	4.88671	4.9084	4.87581	4.78078	4.88378	4.77394	4.82025	4.99056	4.74429	4.8833	4.84231	4.95899	4.86608	4.95092	4.90558	4.90198	4.83903	4.7699	5.01173	4.89201	4.8039	4.8325	4.89018	4.78281	4.95687	4.87065	4.93124	4.72336	4.73018	4.79303	4.9065	5.03273	4.86364	4.79338	4.84448	4.83103	4.90607	4.95923	4.75375	4.93504	4.7726	4.70748	4.91084	4.81465	4.81354	4.82623	4.85349	4.79902	4.79532	4.84814	4.91831	4.82672	4.81846	5.01847	4.81066	4.86052	4.75662	4.78599	4.82598	4.86842	4.84291	4.79638	4.88651	4.80148	4.83336	4.84524	4.78404	4.77734	4.83414	4.79391	4.77085	4.88719	4.87148	4.9088	4.80056	4.93684	4.96251	4.9508	4.83738	4.7935	4.81235	4.84184	4.78671	4.82188	4.80546	4.85707	4.78843	4.80813	4.88139	4.82594	4.75682	4.81635	4.91196	4.84754	4.71677	4.82506	4.81813	4.80301	4.75686	4.88163	4.91843	4.89818	4.83131	4.77365	4.81836	4.84925	4.73379	4.80976	4.86821	4.83376	4.76309	4.87901	4.76176	4.86362	4.99799	4.8188	4.898	4.81272	4.90066	4.88331	4.84451	4.80411	4.83594	4.81158	4.86244	4.84207	4.82558	4.88802	4.80096	4.76503	4.90331	4.96314	4.85922	4.91378	4.85406	4.83088	4.88138	4.81545
AT1G65580	5.24685	5.27821	5.33401	5.2722	5.32252	5.30717	5.25887	5.27345	5.27701	5.26311	5.17206	5.16458	5.11867	5.09191	5.17188	5.02618	5.27065	5.33249	5.39376	5.23476	5.26096	5.33904	5.45359	5.4001	5.33272	5.32247	5.37824	5.36542	5.18269	5.30186	5.26311	5.35512	5.28678	5.26455	5.45505	5.27363	5.42245	5.32048	5.28595	5.16051	5.18215	5.06822	5.18647	5.21336	5.21929	5.22096	5.21095	5.17047	5.25099	5.17138	5.1181	5.29817	5.11553	5.09478	5.13261	5.15609	5.32867	5.25212	5.16623	5.31184	5.24107	5.21312	5.13298	5.27392	5.16585	5.32217	5.19877	5.35898	5.18222	5.27217	5.30189	5.23765	5.11977	5.16162	5.07254	5.20281	5.03402	5.16017	5.09922	5.11417	5.08061	5.11411	5.05916	5.03556	5.03638	4.85538	5.10885	5.02374	5.33427	5.19376	5.1882	5.21623	5.17526	5.19388	5.28487	5.3021	5.19883	5.34232	5.21802	5.33786	5.19732	5.19993	5.21532	5.27446	5.40498	5.25256	5.41274	5.08876	5.19703	5.46463	5.36091	5.36205	5.38962	5.35936	5.19865	5.09151	5.31688	5.33197	5.37719	5.02833	5.25507	5.29731	5.38887	5.33924	5.38312	5.38672	5.19728	5.38	5.28968	5.25138	5.42373	5.13957	5.2726	5.25098	5.3586	5.2079	5.49934	5.35123	5.3487	5.28465	5.1836	5.29496	5.45894	5.42397	5.196	5.26452	5.30866	5.44028	5.33338	5.24357	5.39651	5.31783	5.31339	5.40829	5.39693	5.50572	5.14306	5.4309	5.56567	5.45058	5.48428	5.50092	5.53019	5.27173	5.43869	5.29652	5.38378	5.40664	5.39973	5.60084	5.37954	5.55365	5.57231	5.37212	5.6367	5.45706	5.24382	5.44753	5.46645	5.29301
AT1G65590	4.96943	5.02777	4.98041	5.03958	4.9724	4.97621	4.97624	5.00299	4.9987	4.96768	4.99202	4.94274	5.53713	5.38711	5.67492	5.58669	4.96914	6.10805	4.96826	4.95775	5.66581	4.90064	5.0028	4.97764	5.00405	4.94932	4.93697	5.65545	4.9729	5.96116	5.04169	5.00218	5.68148	5.65161	5.00094	5.61334	4.98905	5.00253	5.05115	5.52259	5.34937	4.996	5.03078	4.92664	5.0829	5.02818	5.06106	5.4604	4.97673	4.95359	5.72382	4.98761	4.96217	4.97088	5.42606	4.92957	5.0707	5.04183	5.56798	4.99661	4.95536	5.04683	5.89841	4.99819	5.51206	5.0341	5.6163	5.06387	4.97923	5.04943	5.06356	5.98593	5.12763	4.9712	4.9941	5.02888	5.42314	5.05154	5.04073	5.2339	4.93646	5.28562	4.92948	4.98324	4.99051	4.98586	5.36782	5.30819	4.98058	4.94953	5.03076	5.00216	4.9849	5.16839	5.00864	5.04562	4.96786	5.01305	4.94313	5.00045	5.53346	5.0402	4.9848	5.07553	5.11477	5.56732	4.96212	5.53147	5.48308	5.00253	4.95626	5.01496	5.03557	5.02443	5.62247	5.38737	4.9811	5.05669	5.05373	4.97994	5.00853	5.00281	5.01995	5.0093	5.05922	5.03497	5.89139	5.02251	5.80506	5.0435	5.0748	5.01576	5.51535	5.06261	5.02045	4.961	4.95378	5.69637	4.96377	4.8811	5.75722	4.97273	5.04374	5.06795	5.62736	4.97486	4.94734	4.97984	5.04179	5.56159	5.02191	4.98995	5.66562	5.03482	5.78298	4.96408	4.97668	4.99274	5.08965	4.95365	5.01661	4.94695	5.03131	5.60524	5.02551	5.00738	4.99627	4.94973	4.9864	5.12981	5.9985	4.99425	5.03939	5.02964	5.0049	5.02563	5.71663	5.05251	4.97052	5.66166
AT1G65610	5.01049	4.96479	5.03745	4.98222	5.0355	5.02173	5.0098	5.00601	4.95209	4.98392	4.92055	4.97803	5.19241	5.10929	5.34692	5.25202	4.94185	5.44841	4.96568	4.89288	5.48731	4.86892	5.03636	4.96099	4.94608	4.94515	4.89897	5.57872	4.92654	5.47665	4.96868	4.92276	5.53861	5.46989	4.93228	5.4794	4.95715	4.9622	4.98487	5.38674	5.13624	5.00879	4.9123	4.88833	4.96005	4.91392	4.93676	5.28902	5.02742	4.88407	5.1284	4.95793	4.9587	4.97086	5.30146	4.96663	4.88603	4.93196	5.16989	4.92387	4.96999	4.88914	5.36584	4.93617	5.25759	4.86478	5.24852	4.95266	4.9471	4.96917	4.98069	5.35796	5.00881	4.9509	4.96433	4.95159	4.98855	4.9234	4.96486	4.92786	4.97213	5.10492	4.91231	5.07642	4.81645	5.08352	5.05724	5.08683	4.91872	4.86752	4.91626	4.95104	4.90102	4.97574	4.91531	4.93129	4.84008	4.91479	5.0031	4.91249	5.34448	4.99007	4.96115	4.93896	4.92122	5.33938	5.01702	5.21364	5.26416	4.97684	5.00376	4.90673	5.00503	4.94269	5.38891	5.08223	4.91022	4.85905	4.97843	5.12297	4.88992	5.01053	4.93621	4.97102	4.82411	5.01471	5.34525	4.94342	5.41468	5.00768	4.90252	5.01508	5.41929	4.99016	4.85922	4.96249	5.03093	5.48328	4.87715	4.86658	5.36298	4.9381	4.94374	4.98574	5.33295	4.92228	4.92055	5.01244	4.93333	5.33462	4.94677	5.00034	5.51525	4.97124	5.56746	4.95999	4.96361	5.02134	5.02059	4.89086	4.93956	4.92774	4.97914	5.51116	4.96034	4.93092	4.87169	4.92754	4.94703	5.11068	5.65686	4.93195	4.93749	5.01458	4.99165	5.00223	5.41781	4.95723	4.96297	5.4466
AT1G65620	4.74858	4.88301	4.81387	4.71118	4.9679	4.81817	4.78872	4.80872	4.75973	5.0058	4.84206	4.8912	5.07699	5.10861	5.16105	5.06493	4.8447	5.14949	4.94867	4.88786	5.04026	4.82768	4.93686	4.81984	4.79462	4.83046	4.85846	5.07969	4.92715	5.16308	4.90109	4.82971	5.08164	5.07238	4.77076	5.08633	4.80262	4.74539	4.76861	5.02949	4.97395	4.76429	4.79412	4.81833	4.84633	4.83545	4.90567	4.94247	4.86736	5.02387	5.0358	4.90838	5.04627	4.83677	5.05229	4.84053	4.79013	4.76199	5.04119	4.81592	4.90975	4.90695	5.20566	4.99977	4.94494	4.87468	4.96271	4.80322	4.9731	4.89349	4.71952	5.19033	4.95731	4.97607	4.95169	4.94836	4.90945	4.85085	4.99069	4.84966	4.86001	4.85004	4.73958	4.81651	4.99217	4.78633	5.13502	4.80708	4.88609	4.78834	4.95925	4.75757	4.85384	4.83824	4.98924	4.84828	4.99251	4.79924	4.78506	4.9267	5.09596	4.92211	4.79948	4.77846	4.97991	5.08902	4.77864	4.97863	5.09058	4.78644	4.87836	4.80068	4.75695	4.91069	5.03403	4.94347	4.77665	4.8264	4.86672	4.97058	4.7639	4.88899	4.84506	4.81147	4.78284	4.75086	5.10545	4.76711	5.15032	4.76806	4.82997	4.69009	5.04443	4.77165	4.90045	4.85634	4.8998	5.07447	4.81948	4.75826	5.05864	4.91427	4.74175	4.77525	5.07599	4.8188	4.88621	4.98212	4.88397	5.08465	4.80703	4.89222	5.13932	4.78183	5.25654	4.8003	4.84021	4.89102	4.874	4.84361	4.85272	4.79693	4.83415	5.08973	4.82066	4.89669	4.8658	4.8144	4.94804	4.88942	5.20904	4.88519	4.83408	4.93802	4.83866	4.84041	5.17871	4.81492	4.73808	5.12907
AT1G65630	4.93616	4.91968	4.98222	4.89925	4.94271	4.93415	4.89111	4.95075	4.9076	4.94247	4.88227	4.92342	4.98506	4.99535	4.86379	5.01161	4.93036	4.98072	4.97184	4.9245	4.8694	4.90388	4.94272	5.01444	4.91912	4.89863	4.8955	4.86425	4.90211	4.94479	4.87574	4.88572	4.92695	4.896	5.00304	4.84179	5.01321	4.91442	4.98313	5.00113	4.96368	4.83646	4.92619	4.99558	4.97849	4.91881	4.94742	4.99525	4.98165	4.98108	4.89527	4.90064	4.95336	5.03912	4.96587	4.96917	4.93344	4.98858	5.00668	4.95226	5.03322	5.01978	4.86082	4.929	4.89594	5.06973	4.93987	4.99604	5.01757	5.00789	5.00964	4.89568	4.99886	4.97499	4.9973	4.87375	4.99543	5.14664	4.87524	5.02635	4.93061	5.04364	4.94287	5.02747	5.03299	4.9475	4.95851	4.84326	4.92472	4.98857	4.8891	4.96207	4.9331	5.13392	5.01952	4.96712	4.96499	4.92458	4.89146	4.99903	4.91277	4.92396	4.94268	4.94933	5.08792	4.89679	4.96134	4.96972	4.94442	4.9425	4.97191	4.99415	4.95539	4.9989	4.92721	5.03946	4.96716	4.87977	4.91319	4.95919	4.93249	4.87727	4.92917	4.92984	4.95447	4.9078	4.87433	4.98109	4.93519	5.06263	4.95893	4.94257	4.98672	4.90082	4.87835	4.96451	4.93137	4.91487	4.89758	4.85558	4.86683	4.90867	5.02775	4.96689	4.87514	4.91134	4.93676	5.03827	5.01623	4.94638	4.95624	4.95896	4.92358	4.99995	4.9178	4.94668	4.94531	4.89048	4.96318	4.95315	4.80539	4.88602	4.92618	4.94969	4.90864	4.96443	4.97496	5.02666	4.9476	4.87037	4.94647	4.97252	4.92387	4.92044	5.01451	4.88243	4.97145	4.90681	4.93289	4.8851
AT1G65640	4.88558	4.8686	4.86837	4.81934	4.74728	4.82001	4.83674	4.85039	4.79242	4.77164	4.91244	4.87232	4.82196	4.85181	4.85052	4.8666	4.88871	4.77131	4.85525	4.80531	4.75831	4.79283	4.84089	4.75695	4.78535	4.84907	4.74338	4.77623	4.79534	4.71153	4.76506	4.87112	4.76057	4.69829	4.75393	4.73953	4.7796	4.80156	4.87738	4.83453	4.92081	4.92624	4.84493	4.90562	4.95624	4.85871	4.76141	4.84039	4.86288	4.87725	4.72659	4.84956	4.9317	4.93742	4.82331	4.89923	4.8871	4.80385	4.82278	4.84594	5.02133	4.74201	4.82303	4.95845	4.82726	4.87329	4.73724	4.94736	4.7661	4.83362	4.86765	4.7838	4.8996	4.85284	4.80992	5.01127	4.80173	4.99462	4.95941	4.78698	4.8501	4.93013	4.80658	4.99465	4.79106	4.98333	4.92875	4.95069	4.91115	4.81238	4.79038	4.82	4.90813	4.91227	4.8894	4.85945	4.77173	4.83625	4.7867	4.79626	4.77216	4.90423	4.91507	4.92676	4.85013	4.82327	4.98322	4.76671	4.79645	4.87946	4.84223	4.92726	4.92325	4.80376	4.83784	4.78875	4.85183	4.88985	4.84868	4.96672	4.87789	4.76827	4.79244	4.85274	4.93625	4.85861	4.79631	4.97938	4.73803	4.891	4.9877	4.9161	4.8102	4.89647	4.81055	4.85437	4.74161	4.78839	4.88236	4.77314	4.68538	4.88117	4.73539	4.89487	4.7873	4.89866	4.9273	4.83079	4.84492	4.80901	4.9117	4.84519	4.71735	4.8252	4.86311	4.84536	4.79631	4.77001	4.88924	4.92061	4.84704	4.88888	4.88457	4.8666	4.84338	4.91725	4.79084	4.77734	4.70728	4.889	4.86275	4.85445	4.81772	4.77263	4.80152	4.88849	4.79751	4.81829	4.79472	4.79253
AT1G65650	6.16006	6.171	5.94705	6.09306	6.06664	6.01503	5.91017	5.96816	6.08499	6.08203	6.05935	6.04026	5.89834	5.45632	6.007	5.8289	6.23134	5.87029	5.98569	6.14121	5.82094	5.96165	5.95477	5.97935	6.13507	6.26925	6.22322	5.80698	6.09848	5.82326	6.11167	5.90346	5.75139	5.83521	5.93461	5.67701	5.95062	6.14204	5.98189	5.50633	5.57769	5.82094	5.87093	5.81224	5.53587	5.53655	5.69496	5.51348	5.60592	5.65212	5.42338	5.56463	5.5731	5.48363	5.67678	5.77822	5.59256	5.83999	5.64857	5.71886	5.5147	6.00143	5.86702	5.60142	5.81146	5.76601	5.59363	5.73718	6.05186	5.81011	5.81987	5.85125	5.25021	5.50899	5.40702	5.48673	5.23629	5.19943	5.26245	5.35017	5.42784	5.25537	5.57761	5.25229	5.63833	5.57903	5.32844	5.10325	5.76479	6.10811	6.15483	5.98109	5.85173	5.62129	5.90896	5.7544	6.02767	5.67655	6.20322	5.83094	5.76615	5.94847	5.7735	5.82332	5.84831	5.76785	5.78545	5.58199	5.57139	5.8316	5.84628	5.83614	5.9809	5.839	5.60318	5.40954	5.651	5.76917	5.89089	5.45065	6.14937	6.14292	5.90505	5.60656	5.87038	5.83059	5.72691	5.82082	5.7359	5.83201	5.91955	5.97426	5.56828	5.66076	5.81462	6.07312	5.99308	5.87336	5.86562	6.08788	5.62071	6.22873	5.81025	5.94873	5.8697	5.99551	5.74073	5.94587	5.74254	5.71057	5.91055	6.07605	5.80112	6.06597	5.98453	6.18656	6.41816	5.98571	5.97818	5.90758	6.1543	5.97347	5.99698	5.83777	6.33681	6.02065	5.81975	6.04946	6.33362	6.04969	5.93775	6.13469	5.96045	6.24207	6.17901	6.26214	6.0017	6.14772	6.17663	6.00788
AT1G65660	5.64047	5.72193	5.58526	5.60733	5.74712	5.67142	5.62011	5.60614	5.37623	5.41149	5.66063	5.66542	5.00868	4.94988	5.06588	5.0411	5.61144	5.27737	5.65814	5.7013	5.1135	5.69728	5.83684	5.59269	5.89088	5.7937	5.77251	5.28698	5.63468	5.16162	5.69452	5.82479	5.13314	5.19174	5.59755	5.17104	5.71586	5.71985	5.71307	5.04754	4.97785	5.54955	5.47812	5.55664	5.43393	5.20164	5.28889	4.93028	5.45448	5.10107	4.93252	5.29657	5.29487	5.07818	5.04495	5.39389	5.28672	5.41485	4.99436	5.40831	5.14876	5.60817	5.0952	5.31205	5.15776	5.35544	4.98302	5.5783	5.4624	5.44933	5.46039	5.2462	5.08319	5.16221	5.05208	5.30689	4.7485	4.98864	4.82882	4.80154	5.29951	4.75432	5.23556	5.17475	5.24111	5.12343	4.71795	4.72081	5.47418	5.5903	5.7065	5.50342	5.67811	5.40349	5.44051	5.51929	5.58025	5.46367	5.77994	5.4828	5.12066	5.43986	5.28858	5.52418	5.46845	5.0717	5.50118	5.04596	5.11381	5.60684	5.43924	5.55558	5.63851	5.54247	5.12298	4.7165	5.40325	5.53541	5.59981	5.18155	5.80365	5.76195	5.63915	5.5518	5.56551	5.63531	5.08517	5.61435	5.16467	5.55023	5.73967	5.34884	5.16366	5.3497	5.57836	5.51163	5.70362	5.27731	5.52501	5.74185	5.00992	5.85147	5.65509	5.62239	5.17239	5.75235	5.46163	5.7203	5.41284	5.11769	5.52785	5.59127	5.26765	5.66864	5.36533	5.79061	5.60373	5.82608	5.86357	5.64637	5.98434	5.7162	5.84318	5.18168	5.91738	5.72579	5.58996	5.79248	5.98054	5.87773	5.34615	6.00143	5.94741	6.05516	5.94272	5.93085	5.30358	5.91464	5.85618	5.37751
AT1G65670	4.58729	4.63933	4.65044	4.77791	4.58114	4.62485	4.72152	4.62531	4.67661	4.64918	4.63438	4.7467	4.6471	4.62699	4.74081	4.73303	4.73497	4.69431	4.65229	4.62689	4.68291	4.62284	4.72947	4.58313	4.71716	4.64518	4.6915	4.61594	4.66074	4.64924	4.70539	4.71525	4.73905	4.64196	4.66599	4.68524	4.78592	4.67803	4.7235	4.65916	4.6909	4.76922	4.73148	4.72048	4.79111	4.55226	4.6683	4.67695	4.65955	4.68187	4.56253	4.58543	4.70233	4.56657	4.64085	4.62483	4.60352	4.72606	4.63871	4.66785	4.68192	4.62862	4.73017	4.69454	4.57236	4.66289	4.68683	4.6616	4.65924	4.76015	4.68287	4.68604	4.68811	4.64002	4.66001	4.72883	4.60623	4.63924	4.77416	4.87188	4.79721	4.71472	4.75705	4.66162	4.66109	4.69706	4.74779	4.86011	4.66727	4.69898	4.6795	4.58919	4.59569	4.6666	4.60434	4.71176	4.68439	4.60661	4.83141	4.70165	4.6753	4.68729	4.66239	4.64956	4.67714	4.58034	4.73361	4.58201	4.6398	4.69095	4.7068	4.73095	4.57036	4.70291	4.64256	4.68498	4.54438	4.60186	4.63581	4.73595	4.75024	4.69975	4.70404	4.72767	4.77037	4.73263	4.64179	4.62864	4.67175	4.73778	4.58256	4.59796	4.63392	4.77277	4.6386	4.58394	4.74675	4.7844	4.70205	4.5914	4.64037	4.7843	4.61545	4.63336	4.75748	4.69097	4.71767	4.51097	4.73587	4.61974	4.87948	4.81462	4.65244	4.76162	4.63755	4.60075	4.66923	4.69674	4.64098	4.72659	4.63386	4.65371	4.68626	4.64012	4.56157	4.57397	4.69834	4.6938	4.64252	4.67579	4.5905	4.61789	4.72637	4.62109	4.64994	4.59566	4.70315	4.63334	4.64527	4.66601
AT1G65680	4.86772	4.70791	4.82274	4.81026	4.81134	4.81977	4.8446	4.80139	4.87316	4.79878	4.88651	4.81576	4.80187	4.87537	4.87936	4.88237	4.81321	4.78751	4.84339	4.84175	4.79706	4.80668	4.8239	4.8312	4.91587	4.80118	4.77376	4.79384	4.85458	4.86785	4.88826	4.85806	4.76719	4.83372	4.75217	4.86197	4.81131	4.81667	4.88748	4.7541	4.84941	4.884	4.79286	4.88274	4.84296	4.76169	4.96814	4.82044	4.86581	4.76567	4.92518	4.7518	4.88148	4.73388	4.82331	4.9496	4.89575	4.89614	4.83031	4.85202	4.90456	4.84764	4.90927	4.77858	4.84166	4.8023	4.86485	4.80534	4.84141	4.79827	4.80549	4.79042	4.85298	4.79924	4.9498	5.04198	4.91225	4.87678	4.86955	4.87758	4.71823	4.94977	4.82232	4.85619	4.79888	4.69146	4.71774	4.8939	4.91945	4.92583	4.83546	4.88176	4.90488	4.78086	4.75733	4.87275	4.81018	4.72852	4.8472	4.83126	4.79755	4.82703	4.81523	4.89794	4.82202	4.95676	4.85635	4.79041	4.8669	4.83661	4.83342	4.75565	4.80753	4.83906	4.82828	4.9542	4.79184	4.84322	4.81631	4.83597	4.78224	4.91116	4.92822	4.80751	4.76149	4.8383	4.88648	4.87415	4.94466	4.8681	4.82148	4.88384	4.85409	4.90442	4.7809	4.81765	4.79992	4.85442	4.92996	4.81266	4.83881	4.9238	4.90357	4.95733	4.77509	4.95209	4.77076	4.9343	4.77164	4.94855	4.84792	4.87076	4.81247	4.83491	4.80065	4.74521	4.80272	4.85452	4.94021	4.85375	4.82566	4.77264	4.82602	4.79648	4.84659	4.77534	4.81905	4.80285	4.84378	4.81121	4.88514	4.83602	4.88788	4.90606	4.92372	4.89884	4.79411	4.90738	4.85778	4.87997
AT1G65681	4.61795	4.76687	4.92794	4.76953	4.83285	4.87056	4.82479	4.8472	4.78886	4.75767	4.85544	4.81674	4.8514	4.83357	4.76078	4.77088	4.77321	4.92434	4.95836	4.85677	4.92314	4.89708	4.74096	4.83383	4.82875	4.81966	4.8429	4.91265	4.9051	4.75028	4.83564	4.75576	4.80253	4.78745	4.88936	4.86723	4.88882	4.84109	4.8032	4.86854	4.80185	4.72793	4.88887	4.73962	4.86658	4.96823	4.71851	4.84612	4.91938	4.73763	4.83261	4.8229	5.04608	4.92078	4.74956	4.91658	4.76108	4.9327	4.83366	4.90527	4.77687	4.68288	4.85183	4.83965	4.80369	4.78248	4.94316	4.79885	4.82608	4.73624	4.92549	4.85044	4.60635	4.73876	5.02377	4.89196	5.0569	4.83463	4.6433	4.78498	4.87576	4.82613	4.885	4.93124	4.78185	4.95192	4.93076	4.91182	4.85682	4.76539	4.77099	4.80191	4.94241	4.9087	4.7758	4.84024	4.91537	5.01141	4.77815	4.8503	4.78747	4.90354	4.96957	4.84839	4.91324	4.84518	4.92663	4.80042	4.91172	4.83749	4.81539	4.78754	4.88929	4.88771	4.70587	4.94369	4.82865	4.80205	4.80957	4.73563	4.89551	4.83862	4.81092	4.96136	4.75595	4.82815	4.87534	4.86193	4.7397	4.8405	4.86012	4.91935	4.78689	4.89241	4.96316	4.86522	4.7938	4.84876	4.82585	4.77019	4.75385	4.97875	4.80305	4.79112	4.81555	4.9102	4.84995	4.89707	4.91891	4.83002	4.92834	4.80306	4.7486	4.82463	4.86244	4.72254	4.71163	4.89735	4.64387	4.83272	4.83117	4.78165	4.79808	4.83936	4.85862	4.9013	4.82059	4.91797	4.82095	4.72639	4.8052	4.85265	4.93139	4.77778	4.88032	4.88065	4.77578	4.78314	4.77804	4.84828
AT1G65690	4.85507	4.90954	4.77685	4.9418	4.90662	4.88807	4.96503	4.83388	4.73771	4.79825	4.84259	4.87753	5.2133	5.07873	4.8522	5.10566	4.85126	4.97761	4.80084	4.85289	5.1067	4.78171	4.80149	4.98636	4.8177	4.87784	4.73668	4.8955	4.8882	5.06131	4.87687	4.92037	5.05541	4.91574	4.93254	4.93952	4.91157	4.8481	4.85958	4.92374	5.01772	4.86935	4.78191	4.85979	4.96095	4.897	4.84399	4.80939	4.77954	4.97646	5.05058	4.77247	4.98885	4.97736	4.93583	4.92214	4.95646	4.84386	4.81977	4.93843	4.86186	4.76558	5.12298	4.90667	4.85761	4.8577	4.97866	4.85137	4.89896	4.85937	4.80597	4.95824	4.93187	5.04334	4.89513	4.97685	5.12218	4.98624	4.97494	5.10435	5.02521	4.90099	5.03166	4.93946	4.90903	4.98013	4.93668	4.94965	4.85825	4.83546	4.90602	4.86695	4.92943	4.88133	4.98031	4.69978	4.82411	4.90078	4.90381	4.90858	5.01788	4.85465	4.89614	4.90216	4.87151	4.80398	4.92277	4.86806	5.10024	4.92988	4.91027	4.86091	4.75912	4.91149	4.94403	4.93151	4.96487	4.85641	4.85531	5.04495	4.76827	4.86184	4.82581	4.88317	4.90145	4.90248	4.92299	4.92763	5.35818	4.88085	4.96702	4.86067	4.94213	4.79927	4.9795	4.85507	4.8288	5.01087	4.82046	4.87516	5.19234	4.87649	4.70802	4.78861	4.95048	4.76958	4.8686	4.80336	4.82856	4.91866	4.86466	4.86662	5.04556	4.80655	5.02156	4.8135	4.84941	4.85702	4.84188	4.80938	4.82887	4.79843	4.81085	4.99411	4.69214	4.90665	4.9377	4.83821	4.80494	4.86318	5.4043	4.79766	4.79721	4.85873	4.84944	4.89678	5.01893	4.88455	4.8505	4.97098
AT1G65700	5.62118	5.46671	5.50453	5.557	5.56055	5.56287	5.51474	5.43735	5.63546	5.53082	5.69258	5.68577	5.8926	5.63464	5.78723	5.8106	5.77388	5.61309	5.34331	5.49847	5.43295	5.30541	5.36325	5.3625	5.4826	5.80766	5.67591	5.3987	5.68309	5.53874	5.59647	5.27006	5.44014	5.44271	5.48021	5.44096	5.18604	5.65205	5.41305	5.26591	5.29478	5.16928	5.44997	5.2319	5.05304	5.3067	5.05471	5.17561	5.02447	5.24023	5.21976	5.14849	5.12437	5.18222	5.25838	5.46974	5.02468	5.47335	5.25324	5.15381	4.95564	5.58164	5.631	5.21584	5.43478	5.25136	5.48881	5.16248	5.38235	5.48957	5.18614	5.55375	4.98608	5.06111	5.16803	4.88772	5.16806	4.78521	4.85828	5.01117	5.20373	4.97705	5.36833	5.10779	4.96574	5.30684	5.00249	5.11656	5.41747	5.67097	5.53757	5.57848	5.35367	5.20707	5.22684	5.17678	5.45685	5.22438	5.57686	5.33667	5.39914	5.50643	5.28512	5.18588	5.3858	5.42521	5.13538	5.15238	5.3413	5.51037	5.37383	5.26429	5.27915	5.32752	5.38283	5.1235	5.19703	5.10327	5.3834	5.03599	5.68419	5.65991	5.25401	5.33752	5.14487	5.18471	5.45406	5.45049	5.5247	5.23476	5.04892	5.53916	5.44956	5.2999	5.44646	5.55999	5.25202	5.44696	5.34548	5.48346	5.31486	5.62196	5.23859	5.39259	5.48895	5.37407	5.22328	5.23423	5.07667	5.37986	5.29481	5.49595	5.42942	5.46548	5.47071	5.47773	5.93327	5.43776	5.32719	5.51478	5.4551	5.43316	5.27803	5.38522	5.73473	5.2923	5.327	5.32076	5.80173	5.38775	5.63355	5.31113	5.29508	5.59231	5.48586	5.64574	5.63536	5.31619	5.45401	5.60996
AT1G65710	5.0755	5.06833	4.96855	4.94383	4.98899	4.93459	4.87147	4.88048	4.95872	4.93626	4.89595	4.91834	5.15867	5.09617	5.23043	5.16889	5.05632	5.1956	4.98137	4.82899	5.28594	5.05569	4.99489	5.02539	4.84675	5.07145	5.01331	5.22884	5.04223	5.3495	4.9721	5.07165	5.15626	5.28662	4.95988	5.17564	4.97708	4.92731	4.97491	5.12725	5.12668	5.06965	4.89206	4.92409	4.97774	5.07568	4.9768	5.05246	4.92573	5.09966	5.0767	4.9632	4.94093	5.08223	5.0317	5.00575	4.94109	5.10139	5.02261	5.05449	4.94225	5.04892	5.2173	4.93656	5.0339	4.93727	4.86175	4.94325	4.99117	5.04986	4.9773	5.1989	4.91573	5.03488	5.03849	5.12071	5.04383	5.08711	4.78323	5.04664	4.80999	5.15294	4.96517	4.9315	4.93182	4.94883	5.20176	4.99661	5.09315	4.93369	4.90483	4.94229	5.00959	5.08478	5.08548	4.85286	4.98041	4.93219	4.95337	5.0403	5.14733	4.99278	5.00387	5.01872	5.08506	5.16107	4.86434	5.12801	5.2261	4.88025	5.0174	4.91367	5.01032	4.96956	5.10003	4.95876	4.99021	4.94568	4.98457	4.99691	4.8842	5.04775	4.93808	4.99884	4.98839	4.97442	5.07953	4.94751	5.18314	4.96378	4.936	5.07644	5.08407	5.02203	5.0776	4.86373	5.03076	5.17806	5.04562	5.0568	5.23085	4.95144	4.8649	4.91953	5.27672	5.08565	5.07388	5.03639	5.10893	5.1059	4.8077	4.84709	5.34014	5.01798	5.29577	5.06943	4.90725	5.01993	4.88378	5.04995	4.90174	5.08175	5.08406	5.2847	5.00793	4.98374	5.00485	4.91593	4.91946	5.09858	5.30955	5.0612	4.86215	4.98345	4.96057	5.33759	5.2077	4.99993	5.00153	5.3035
AT1G65720	7.09674	7.05648	6.82641	6.72465	7.17033	7.04813	6.79176	6.79078	7.24504	7.25745	6.96728	6.93636	6.91787	6.97996	6.79498	6.8337	6.89982	6.66898	6.90245	7.02852	6.75676	6.98251	6.87338	6.87906	7.08854	6.97939	7.00011	6.8318	6.79035	6.74975	6.8142	6.89241	6.74034	6.72668	6.92683	6.5684	6.9428	6.97182	7.09795	6.76596	6.59927	6.98672	6.86604	6.86673	6.64988	6.78264	6.69891	6.70679	6.72066	6.44979	6.49749	6.4209	6.66751	6.70382	6.70547	6.66089	6.81611	6.75827	6.78171	6.8658	6.77677	7.03143	6.79839	6.95318	6.78186	6.86168	6.54404	6.8536	6.95951	6.65397	6.91383	6.7187	6.61383	6.60673	6.46116	6.64196	6.28675	6.01852	6.26489	6.36608	6.57566	6.36644	6.57835	6.45708	6.5593	6.38734	6.37614	6.17857	6.74622	7.03974	7.03732	6.84806	7.11441	6.7161	6.86018	6.85501	7.046	6.70514	7.12736	6.82705	6.71707	6.85426	6.77965	6.86679	6.77168	6.56578	6.75832	6.64473	6.54004	6.81318	6.84895	6.75249	6.84757	6.86338	6.69264	6.31717	6.55418	6.88302	6.83937	6.55538	7.01639	6.95217	7.04357	6.91731	6.92316	7.14332	6.63815	6.61707	6.69883	6.74516	7.00318	6.62456	6.71281	6.75369	6.82184	6.94322	6.92165	6.78563	6.66758	7.00657	6.5412	7.02742	6.80888	6.79617	6.62358	7.04544	6.72205	6.83132	6.67556	6.70074	6.78225	6.88366	6.82536	6.80797	6.86623	6.91806	7.02171	7.2211	7.02445	6.86223	7.09781	7.00914	6.9889	6.83026	6.93326	7.11828	6.81337	6.90646	6.84727	7.00523	6.71286	6.96671	7.07704	7.04866	6.78059	6.99952	6.75158	6.87177	7.0669	6.88108
AT1G65730	5.43131	5.58656	5.50916	5.44079	5.65106	5.57516	5.45117	5.46318	5.8335	5.79997	5.63626	5.71369	5.33382	5.39352	5.18937	5.26182	5.49242	5.62414	5.60975	5.59641	5.71648	5.6172	5.67709	5.68126	5.95807	5.75099	6.01985	5.77208	5.80722	5.68007	5.7402	5.61121	5.63598	5.62512	5.90957	5.69052	5.67776	5.51489	5.83359	5.65371	5.45921	5.41858	5.54197	5.58266	5.40328	5.5491	5.33456	5.48716	5.45879	5.45773	5.47057	5.53949	5.5324	5.41122	5.41094	5.48521	5.55136	5.49139	5.62863	5.58665	5.4779	5.63286	5.46421	5.49067	5.55138	5.70967	5.43536	5.50383	5.55765	5.59175	5.54327	5.63802	5.21258	5.33237	5.4975	5.4306	5.36881	5.33649	5.31468	5.27818	5.26847	5.36188	5.54408	5.37051	5.25126	5.13296	5.29442	5.37515	5.60312	5.71663	5.82502	5.7501	5.81371	5.4023	5.5152	5.73622	5.55939	5.71184	5.66199	5.65785	5.66801	5.68562	5.55982	5.46362	5.54424	5.72261	5.49028	5.56753	5.50829	5.57981	5.50989	5.54731	5.59984	5.65014	5.65193	5.30548	5.55603	5.56949	5.64897	5.13659	5.75242	5.73931	5.54678	5.60649	5.41636	5.62685	5.57978	5.6113	5.53456	5.3881	5.52432	5.31607	5.60515	5.55141	5.39922	5.6659	5.75231	5.76683	5.73509	5.79553	5.56553	5.62774	5.4451	5.57289	5.65892	5.63733	5.73138	5.46591	5.54452	5.62857	5.6253	5.8186	5.72441	5.82227	5.89246	5.83928	5.23816	5.71582	5.82479	5.86281	5.7763	5.77617	5.67367	5.6623	5.76547	5.6172	5.81873	5.59154	5.97598	5.74516	5.68705	5.80283	5.66336	5.94959	5.91448	5.74164	5.58547	5.56166	5.53212	5.71395
AT1G65740	4.98108	4.88056	4.93339	4.87641	4.80449	4.84657	4.94186	5.00829	4.91167	4.97278	4.91704	4.98012	4.91022	4.72984	4.84658	4.89605	4.89629	4.8746	4.93596	4.81099	4.89117	4.86844	4.82578	5.0244	4.95896	4.8921	4.95592	4.79381	4.7726	4.88194	4.94438	4.79526	4.82166	4.86156	4.80811	4.88525	4.8442	4.82398	5.02727	4.85768	4.66232	4.89607	4.94522	4.81748	4.67096	4.84852	4.91219	4.8183	4.70455	4.86758	4.89524	4.70199	4.88508	4.9054	4.77497	4.88767	4.82429	4.80476	4.87837	4.90318	5.00645	4.83502	4.64561	4.78076	4.75613	4.85076	4.84213	4.85768	4.85277	4.98766	4.82872	4.6739	4.71415	4.81293	4.87464	4.92779	4.74735	4.79611	4.87434	4.6426	4.91936	4.98375	4.72514	4.82467	5.01936	4.88049	4.74969	4.8317	4.85625	4.83328	4.81793	4.65754	4.81043	4.92328	4.91587	4.99973	4.89156	4.96262	4.97656	4.85113	4.89235	4.88544	4.91065	4.76036	4.80875	4.86351	4.83226	4.86908	4.77054	4.80235	4.874	4.92582	4.78094	4.98114	4.88328	4.7881	4.9603	4.9569	4.83377	4.83885	4.88764	4.83995	4.77839	4.80203	4.95023	4.76009	4.79409	5.05544	4.83615	4.87042	4.93465	4.97637	4.76494	4.96579	4.81629	4.87565	4.86298	4.80375	4.70746	4.85825	4.94768	4.87835	5.0261	4.93003	4.80064	4.77852	4.8544	4.8506	4.93001	4.9137	4.86479	4.88584	4.8295	4.82533	4.91177	4.84039	4.82155	4.86527	4.90958	4.98122	4.76406	4.92314	4.80457	4.90123	4.94139	4.94771	4.8876	4.89948	4.85281	4.82814	4.8238	4.88875	4.97515	4.80304	4.90356	4.87719	4.88222	4.80221	4.9059	4.7736
AT1G65750	4.78824	4.78127	4.76958	4.77295	4.79073	4.78385	4.77979	4.79188	4.74982	4.75045	4.72743	4.74938	4.77895	4.79315	4.84464	4.80183	4.72937	4.7483	4.75264	4.74811	4.75656	4.75403	4.82453	4.82646	4.72802	4.85735	4.76103	4.75003	4.81403	4.81896	4.74006	4.76977	4.71643	4.78005	4.79688	4.78522	4.79707	4.7764	4.80106	4.70392	4.75213	4.73678	4.83337	4.84519	4.73957	4.78132	4.8515	4.84643	4.82955	4.75034	4.85302	4.86195	4.8258	4.81215	4.84814	4.76846	4.80241	4.83796	4.80236	4.78813	4.80758	4.73304	4.85954	4.8454	4.79325	4.85379	4.82729	4.73792	4.74887	4.74925	4.84113	4.76961	4.86472	4.7852	4.8799	4.99415	4.81642	4.85418	4.8061	4.79562	4.86284	4.82267	4.82452	4.86538	4.86164	4.71147	4.77731	4.79053	4.7374	4.71792	4.7897	4.77404	4.73609	4.78099	4.71445	4.80976	4.72089	4.78959	4.67808	4.71905	4.75233	4.78672	4.78779	4.86341	4.80292	4.87117	4.79467	4.79211	4.74517	4.7569	4.77864	4.86291	4.76352	4.80129	4.82613	4.80661	4.75389	4.8815	4.84318	4.82775	4.73571	4.76733	4.77853	4.73526	4.81255	4.79096	4.86714	4.752	4.8283	4.80645	4.77741	4.76585	4.89756	4.814	4.74085	4.82349	4.82558	4.77794	4.76692	4.78413	4.82665	4.84522	4.7277	4.76385	4.7652	4.82361	4.74749	4.76059	4.73477	4.7232	4.74649	4.70535	4.81294	4.75381	4.79326	4.75325	4.79049	4.74981	4.7763	4.76546	4.78553	4.7318	4.75836	4.76027	4.786	4.78958	4.76951	4.86709	4.81249	4.75083	4.84321	4.78512	4.78293	4.74104	4.70374	4.73571	4.76295	4.74433	4.76665	4.70952
AT1G65760	5.00271	5.0415	5.00737	5.06217	5.07615	5.02612	5.06163	5.09725	5.01614	4.97884	5.05883	4.99432	5.09426	5.04169	4.99942	5.0445	4.99146	5.06239	4.9715	5.07422	5.07792	4.86185	4.93265	4.98846	5.00542	4.98969	4.94219	5.0732	5.06532	5.04017	4.94212	5.00884	5.07044	4.97093	4.97427	5.08263	4.97551	4.92639	5.05925	5.15565	5.16935	5.17537	5.06135	5.13342	5.09523	5.19841	4.95547	5.12929	5.01421	5.06708	5.1885	5.08019	5.04871	5.14509	5.20226	5.0374	5.02683	5.16482	5.1128	4.99832	5.12729	5.00382	5.04578	5.03181	5.08106	5.06968	5.14152	5.17645	5.07918	5.08424	5.12414	5.00488	4.83815	5.07695	5.0116	5.00081	5.10308	5.15574	5.08558	4.99947	5.10901	5.20029	5.10872	4.96808	4.98147	4.9856	5.02682	5.11042	5.03923	5.037	5.01267	5.21271	5.10128	5.03215	5.0552	5.07552	5.01686	5.10382	4.99616	4.98394	5.07615	5.1696	5.03913	5.17929	5.04595	5.04787	5.12003	5.07902	5.21709	4.98172	5.04586	4.994	5.10069	4.99025	5.03795	5.0391	5.13635	5.11155	4.93812	5.02034	5.10556	5.06019	5.12107	5.10767	5.01306	5.03328	5.1295	4.99163	5.04474	5.08437	5.05433	5.16787	5.09596	5.06988	5.04992	5.02206	4.95662	5.0367	5.044	5.01346	5.11757	4.98481	5.0047	4.93783	5.08401	5.12362	5.09747	4.96594	5.11773	5.0054	4.93897	5.02646	5.14793	5.09368	5.0745	5.04059	4.98057	4.99105	4.94373	5.01089	5.04448	4.95899	5.02246	5.12564	4.96128	5.06888	5.08441	5.07401	4.90412	5.06117	4.94551	4.96945	5.00354	5.10266	5.04904	4.9917	5.02681	5.00626	4.95807	5.02076
AT1G65770	4.92221	4.87988	4.88852	4.95155	4.87842	4.97606	4.95289	4.89104	4.8784	4.90194	4.99233	4.89688	4.86004	4.94528	4.89861	5.02629	5.04019	4.87929	4.90193	4.76778	4.97773	4.85963	4.8108	4.75617	5.02634	4.90982	4.95817	4.90381	4.89959	4.96546	4.92973	4.8499	4.94528	4.98043	4.80096	4.83254	4.88037	4.85616	4.9847	4.96994	5.07181	4.78931	4.82908	4.9453	4.93802	4.84861	4.89203	4.97056	4.98514	4.93632	4.94126	4.8461	4.72414	4.88811	5.07771	4.95431	4.88649	4.85156	4.81589	4.90616	5.02013	4.85709	4.99477	4.89938	4.86534	4.8625	4.8939	4.90252	4.84672	4.78102	4.91153	4.92745	4.88102	4.96065	4.78786	4.95916	5.01002	4.85207	5.17646	4.90502	4.76385	4.93316	5.01469	4.83343	5.0008	4.87534	4.82262	4.87375	4.96515	5.00794	4.80746	5.00209	4.8076	4.83913	4.86905	4.84524	4.88452	4.92819	4.90303	4.93571	4.91584	4.90041	4.87617	4.68419	4.85519	5.11683	4.99308	4.87521	5.05893	4.93001	4.73539	4.84928	4.90177	4.96096	4.94333	4.84802	4.9732	4.89297	4.84641	4.88193	4.87437	4.90362	4.74646	4.83113	4.89657	4.76051	5.04739	4.71056	4.91254	4.84834	4.9556	4.92139	4.82498	4.87957	4.72496	4.88323	4.83891	4.85651	5.10498	4.92162	5.0146	4.95744	4.91154	4.92754	4.91357	4.83164	5.03013	4.90466	4.97732	5.00258	4.83721	4.94907	4.86669	4.9204	4.87822	4.9411	4.96648	4.88724	4.95512	4.91969	4.81259	4.85346	4.84647	5.0167	4.80875	4.82657	4.95192	4.88184	4.92091	4.93397	4.86369	4.93546	4.89694	4.91784	4.88155	4.93726	4.9125	4.82053	4.84245	4.89106
AT1G65780	4.81701	4.74791	4.75913	4.74367	4.73949	4.76642	4.78334	4.81469	4.73301	4.75025	4.73055	4.76178	4.74127	4.76096	4.73015	4.7924	4.74555	4.76621	4.77853	4.82453	4.7044	4.793	4.78431	4.77062	4.74282	4.79308	4.74672	4.71657	4.74486	4.75017	4.74109	4.80523	4.79028	4.75463	4.75846	4.77302	4.80733	4.7885	4.75196	4.81053	4.81027	4.84267	4.77436	4.85091	4.94559	4.78672	4.82462	4.88496	4.73594	4.93482	4.84466	4.87781	4.85744	4.88338	4.90621	4.84299	4.75673	4.89162	4.81902	4.82064	4.89319	4.85086	4.79111	4.84477	4.74894	4.83521	4.82241	4.83754	4.83398	4.8161	4.85511	4.75319	4.83992	4.76814	4.8033	4.84231	4.80844	4.84311	4.78031	4.88929	4.88534	4.78464	4.87734	4.96422	4.83394	4.79346	4.87855	4.89023	4.85784	4.87115	4.84846	4.78049	4.78625	4.78474	4.79967	4.78258	4.79588	4.79878	4.7685	4.79381	4.80356	4.83666	4.76315	4.80442	4.80781	4.76157	4.81377	4.82091	4.77732	4.78944	4.83363	4.78275	4.81424	4.77162	4.83136	4.89382	4.82112	4.86206	4.7934	4.764	4.77889	4.81064	4.82068	4.79527	4.80127	4.78008	4.82688	4.77819	4.77963	4.8088	4.83	4.77942	4.76585	4.88362	4.84731	4.82088	4.71826	4.80443	4.80768	4.83413	4.90746	4.7438	4.79209	4.77455	4.75285	4.78527	4.84583	4.74222	4.81735	4.75727	4.79276	4.78601	4.75009	4.79318	4.7347	4.7167	4.73491	4.80081	4.82144	4.75761	4.79773	4.77695	4.75187	4.785	4.71661	4.79197	4.82102	4.70699	4.74215	4.70635	4.82424	4.76118	4.78321	4.76407	4.79399	4.79231	4.76825	4.81322	4.75934	4.77518
AT1G65790	4.90996	4.80812	4.79736	4.81632	4.93058	4.7298	5.0554	4.88092	4.75411	4.89584	4.87224	4.76481	4.75622	4.84987	4.73601	4.74528	4.86729	4.84203	4.91506	4.82679	4.83805	4.88474	4.89047	4.9555	4.84055	4.78132	4.85474	4.79297	4.88868	4.74558	4.7901	4.87148	4.82585	4.83086	4.9147	4.63774	4.89355	4.84338	5.01279	4.90022	4.8774	4.86298	4.91326	4.9791	4.84834	4.96615	5.01199	4.78258	4.70698	5.08234	4.94584	4.9054	4.93656	4.94053	4.70327	4.83502	5.1147	4.93176	4.72424	4.91172	4.84287	4.83021	4.81415	4.98799	4.78353	5.0104	4.82739	4.91649	4.81034	5.05324	4.81295	4.88788	4.87216	4.86461	4.87485	5.01163	4.82863	5.00105	4.87777	4.72536	4.9257	4.79709	4.89914	4.95153	4.96997	4.89634	4.81377	4.83613	4.93797	4.81411	4.95102	4.92318	4.83015	4.94686	5.02652	5.09315	4.73844	4.98682	4.86795	4.95681	4.77117	4.94665	5.08981	4.86464	5.0007	4.81395	4.90954	4.95165	4.76195	4.85409	4.92912	4.92579	4.91682	4.8726	4.90297	4.85245	4.96117	4.93532	4.95078	5.06703	4.87188	4.80481	4.85874	4.92965	4.92291	4.85464	4.89944	4.92708	4.81346	4.7984	4.91198	5.11695	4.809	5.03639	4.81877	4.86563	4.94786	4.64781	4.94574	4.87181	4.87743	4.94262	4.92327	4.90715	4.87228	4.8713	4.87106	4.93864	4.91682	4.82112	4.94175	4.99917	4.77255	4.90255	4.74686	4.8536	4.86993	4.88192	4.93101	4.90528	4.87976	4.88668	4.88324	4.80503	4.82112	4.84628	4.9358	4.77578	4.88558	4.99346	4.84636	4.92468	4.84743	4.83595	4.82054	4.77863	4.7802	4.81708	4.84026	4.78502
AT1G65800	4.82781	4.78776	4.90712	4.85199	4.79781	4.79058	4.98902	4.85512	4.84034	4.82102	4.85797	4.90109	4.84321	4.84079	4.82205	4.78811	4.81845	4.81406	4.84515	4.81972	4.79101	4.80766	4.86867	4.82647	4.79305	4.85616	4.87821	4.83935	4.80298	4.81937	4.85669	4.78652	4.78375	4.81646	4.81569	4.69022	4.88507	4.84382	4.84453	4.72207	4.85802	4.96179	4.92135	4.91239	4.89773	4.80926	4.85754	4.82142	5.05232	4.89466	4.90397	4.87066	4.81301	4.89865	4.82567	4.98536	4.84518	4.83674	4.93775	4.95535	4.81185	4.88141	4.81329	4.90875	4.73817	4.82315	4.89607	4.90112	4.81776	4.79913	4.86362	4.84644	4.98917	4.96145	4.99682	4.81263	4.86265	4.92779	4.91032	4.95757	4.88203	4.96525	4.89799	4.96275	4.84994	4.7414	4.85046	4.76301	4.86398	4.91529	4.82467	4.9464	4.83949	4.87552	4.76476	4.67246	4.75362	4.85592	4.75402	4.90458	4.79261	4.82338	4.86386	4.83071	4.95784	4.84433	4.84968	4.81011	4.83364	4.93087	4.90042	4.87427	4.83947	4.8642	4.80741	4.81672	4.93128	4.8466	4.77346	4.75617	4.85201	4.81829	4.79092	4.83505	4.9087	4.8308	4.82065	4.78328	4.76607	4.90006	4.84932	4.8741	4.92359	4.81071	4.87479	4.85964	4.80285	4.86642	4.83137	4.81021	4.84208	4.75698	4.86511	4.85856	4.7524	4.74707	4.93487	4.7091	4.80944	4.77086	4.8645	4.91578	4.85285	4.89059	4.82303	4.78137	4.77031	4.90042	4.91664	4.84644	4.85049	4.82643	4.81686	4.81269	4.94803	4.7765	4.833	4.77414	4.84627	4.85987	4.8573	4.78596	4.87008	4.8308	4.95553	4.91254	4.76771	4.85869	4.88658	4.82667
AT1G65810	4.8025	4.72431	4.71367	4.7337	4.6204	4.79688	4.73285	4.75013	4.72956	4.70357	4.717	4.67413	4.71191	4.74123	4.64701	4.71626	4.73692	4.75582	4.71552	4.66744	4.70229	4.69665	4.75688	4.68028	4.66326	4.6921	4.72304	4.69856	4.78682	4.70132	4.74947	4.7589	4.7613	4.66258	4.76176	4.74167	4.69827	4.78054	4.70062	4.70061	4.67031	4.81601	4.78053	4.77632	4.78486	4.74358	4.78832	4.74707	4.75136	4.79637	4.739	4.75823	4.7548	4.69088	4.78062	4.64689	4.72856	4.7492	4.74035	4.70437	4.77625	4.71901	4.79415	4.7765	4.70633	4.78876	4.77133	4.78287	4.80245	4.71133	4.75304	4.75228	4.79085	4.70219	4.68759	4.7834	4.74724	4.74379	4.69028	4.69236	4.74331	4.74677	4.71612	4.67192	4.64648	4.86164	4.72125	4.74874	4.75756	4.72575	4.78971	4.69682	4.71966	4.72167	4.76205	4.75918	4.72958	4.78485	4.72616	4.77846	4.68825	4.704	4.83085	4.72067	4.69861	4.76178	4.78942	4.75601	4.77421	4.7568	4.69691	4.74821	4.79118	4.79717	4.65688	4.74919	4.73206	4.75547	4.65837	4.72016	4.727	4.76626	4.74842	4.83096	4.73648	4.69963	4.708	4.74032	4.72511	4.7813	4.75793	4.80535	4.74989	4.72806	4.78068	4.66437	4.67028	4.71817	4.73118	4.75721	4.7441	4.7084	4.73602	4.79672	4.66642	4.73287	4.79216	4.77142	4.74833	4.75394	4.74786	4.72708	4.67769	4.6852	4.71812	4.79773	4.74917	4.66919	4.69596	4.70899	4.71298	4.7501	4.74097	4.7228	4.7116	4.71978	4.77519	4.71837	4.65397	4.73752	4.72299	4.73436	4.7359	4.66371	4.76788	4.68968	4.71232	4.68508	4.72366	4.69133
AT1G65820	6.8582	6.88143	6.56183	6.54648	6.89022	6.87726	6.55126	6.51413	7.16395	7.17163	6.79583	6.87097	6.80948	6.72058	6.48607	6.46403	6.96067	6.56149	6.64112	6.99984	6.64555	6.86742	6.64556	6.81185	7.0054	7.11996	6.97201	6.70561	6.8428	6.56287	6.95829	6.7922	6.56175	6.63307	6.78158	6.47095	6.67203	7.12571	7.02703	6.39646	6.41627	6.7325	6.74625	6.82806	6.34821	6.37577	6.45589	6.30056	6.15614	6.03449	6.22642	6.28602	6.30112	6.33659	6.48655	6.64218	6.42509	6.64704	6.58012	6.41186	6.36705	6.99179	6.68116	6.64137	6.52988	6.67774	6.30217	6.55269	6.84429	6.3946	6.66887	6.62303	6.26245	6.43249	6.25275	6.28057	6.09561	5.81926	6.12146	6.38365	6.49356	5.92662	6.44144	6.16652	6.46038	6.62431	6.06621	5.95333	6.44641	6.94376	6.93139	6.76161	6.95023	6.31205	6.74993	6.58442	7.094	6.5476	6.99039	6.57797	6.70762	7.00153	6.60679	6.53824	6.33939	6.18698	6.45426	6.40777	6.51225	6.66256	6.73851	6.40672	6.63356	6.61138	6.51341	6.18514	6.2277	6.40695	6.49334	6.20963	6.8723	7.00066	6.75761	6.40428	6.51886	6.86396	6.43047	6.45233	6.56433	6.43086	6.67794	6.62052	6.49085	6.57065	6.57724	6.8564	6.74521	6.72738	6.43813	6.95911	6.42469	7.22572	6.58296	6.52897	6.6444	6.82726	6.53166	6.4822	6.22467	6.48682	6.61587	6.90092	6.6801	6.50697	6.73917	6.70247	6.85694	7.04389	6.7291	6.56202	6.8824	6.47924	6.74985	6.64976	7.14425	6.86656	6.59608	6.75209	6.96182	6.73202	6.69169	6.75541	6.76488	7.1307	6.5495	7.14373	6.64167	6.78386	6.79685	6.78763
AT1G65840	5.13341	5.14545	5.06133	5.07386	5.15257	5.17284	5.0611	5.04314	5.22497	5.23013	5.07639	5.00829	5.92915	5.82305	5.5841	5.51703	5.22062	6.37923	5.05394	5.10896	6.24903	5.2103	5.22053	5.05345	5.27221	5.2638	5.21923	6.21763	5.09298	6.12407	5.07647	5.23224	6.17813	6.12073	4.99717	6.08946	5.24976	5.2059	5.05588	6.03241	5.74304	5.18084	5.04029	4.98273	5.04581	5.07927	4.94604	5.90182	5.03759	5.06486	5.6601	4.975	4.97427	5.02223	5.93203	4.99013	5.03008	5.00686	5.97096	5.05602	4.97478	5.18873	6.00898	5.19922	5.98868	5.12089	5.69996	5.14035	5.05324	4.91731	5.06051	6.12584	5.07976	5.0017	5.00012	4.93322	5.48057	5.00482	4.98154	5.28482	5.04485	5.42028	4.87607	5.02781	4.98509	5.00072	5.33099	5.2978	4.9786	5.1129	5.20172	5.09218	5.13041	4.91389	5.11978	5.06244	5.08787	5.02665	5.22521	5.06654	6.21922	5.0641	5.02774	5.0055	4.9741	6.2441	5.22377	5.95833	5.89316	5.01532	4.90299	5.04606	5.04906	5.00358	6.20794	5.5574	4.84826	5.03711	5.05939	5.07272	5.26338	5.21014	5.17451	4.974	5.12383	5.07087	6.04965	5.01277	5.92399	5.00875	5.26145	4.94648	6.29224	5.03072	4.94332	5.15109	5.18728	6.12266	5.04504	5.1904	5.93634	5.28742	5.13819	5.06763	5.96514	5.08769	5.02996	5.164	5.08024	5.94238	4.89663	5.1334	6.421	5.06339	6.53373	5.19388	4.99538	5.29776	5.20613	5.05142	5.42613	5.10642	5.29074	6.23666	5.27241	5.1106	4.98221	5.20934	5.36414	5.3765	6.29098	5.39754	5.26604	5.42969	5.11163	5.31656	6.0921	5.29496	5.21551	6.23258
AT1G65845	4.91004	4.99511	4.89189	4.92002	4.93155	4.94786	5.08425	4.85465	4.81457	5.07685	4.96701	5.06007	5.62467	5.53113	5.30364	5.17768	4.974	5.51906	4.99067	4.9664	5.40445	4.81916	4.92395	4.66106	4.96438	4.85934	4.85238	5.56878	4.92641	5.39496	5.08244	4.88692	5.38586	5.47139	5.00658	5.4999	4.92916	4.97342	4.73891	5.40571	5.77306	5.10469	4.84917	5.1789	4.76	4.81501	4.92509	5.19115	4.92748	5.10486	5.27644	5.00901	4.888	4.80837	5.39222	4.71821	5.01357	4.92841	5.56852	4.92865	4.8969	4.857	5.34411	5.10825	5.48487	4.78055	5.43994	4.944	4.95951	4.96744	4.92978	5.64018	4.98138	4.93008	4.85696	5.10455	5.33175	5.00526	5.23057	5.52635	4.71543	5.19642	5.23053	5.26401	4.68208	5.0526	5.0279	5.16294	4.9982	4.95773	4.74622	4.98619	5.15634	4.93429	4.9522	5.14022	4.88234	4.97823	4.92481	5.24081	5.66987	4.93909	4.79706	4.90545	4.86375	5.42316	4.92442	5.35179	5.12946	4.67809	4.98936	4.98947	4.74942	4.88765	5.29706	4.96556	4.71299	4.73923	4.88099	5.14676	4.87609	4.99305	4.75715	4.96239	5.06516	4.88725	5.40191	4.98772	5.21668	4.72854	4.82337	4.94579	5.23294	4.93164	4.85351	4.68267	4.85708	5.83019	4.85891	5.03362	5.39054	5.03616	5.16832	4.94293	5.50296	4.91631	4.87396	4.81108	4.85251	5.46855	4.93874	4.61028	5.63391	5.00672	5.96635	4.99191	4.89069	5.01134	4.86177	5.06962	5.15428	4.80296	5.00008	5.50019	4.86952	4.94168	4.87768	4.80472	4.82124	4.73795	5.54345	4.88226	4.68788	4.9599	4.95369	4.94603	5.41238	4.88939	4.86436	5.78641
AT1G65850	4.68841	4.70383	4.72881	4.76217	4.72694	4.623	4.71513	4.74489	4.67075	4.68856	4.73827	4.67374	4.65867	4.71619	4.69276	4.7051	4.67392	4.73947	4.6954	4.6678	4.69121	4.68092	4.70316	4.65832	4.65274	4.68001	4.69189	4.70763	4.68065	4.72884	4.65763	4.72709	4.72217	4.64576	4.68012	4.69881	4.71739	4.64679	4.65336	4.63152	4.75193	4.83402	4.72267	4.73931	4.76951	4.76265	4.73513	4.74379	4.74367	4.78226	4.75075	4.74823	4.75323	4.72981	4.68014	4.65534	4.59827	4.64989	4.69651	4.69974	4.75854	4.69699	4.71852	4.71886	4.7059	4.70007	4.69646	4.69904	4.64503	4.77667	4.69045	4.72632	4.7627	4.70862	4.7594	4.7552	4.77356	4.74644	4.68347	4.799	4.70765	4.6859	4.68644	4.83363	4.70922	4.90398	4.66625	4.7549	4.67936	4.68998	4.69038	4.72962	4.66788	4.73655	4.6817	4.75992	4.71826	4.69	4.77294	4.62451	4.74143	4.76689	4.74806	4.65299	4.65723	4.69153	4.73631	4.71942	4.79283	4.67006	4.70364	4.77349	4.62814	4.73936	4.77448	4.67214	4.83452	4.78478	4.82576	4.77286	4.62235	4.58718	4.59686	4.68725	4.62064	4.76759	4.6757	4.65768	4.67169	4.80082	4.71398	4.77261	4.74302	4.65584	4.77909	4.71577	4.62152	4.61011	4.78186	4.67598	4.73804	4.68842	4.74068	4.60803	4.67824	4.68714	4.73215	4.78326	4.85539	4.68676	4.65124	4.67535	4.75781	4.72577	4.7386	4.75442	4.61993	4.67971	4.77104	4.59984	4.68987	4.66731	4.68719	4.75893	4.61207	4.68989	4.72304	4.73499	4.64192	4.70409	4.70506	4.71531	4.6389	4.66497	4.63275	4.70869	4.70768	4.74674	4.77812	4.62641
AT1G65860	4.7566	4.79173	4.80077	4.75317	4.81858	4.88684	4.81471	4.76856	4.779	4.85663	4.62189	4.64282	4.89373	4.88578	4.67827	4.75872	4.82967	4.76959	4.83664	4.70811	4.77754	4.76284	4.74673	4.81242	4.74568	4.76999	4.76174	4.7773	4.62781	4.84139	4.77507	4.73776	4.7897	4.80911	4.837	4.80302	4.74852	4.73653	4.68079	4.80643	4.73752	4.89533	4.9216	4.67345	4.75178	4.70324	4.67795	4.76589	4.75693	4.819	4.78417	4.89716	4.81982	4.96078	4.815	4.72464	4.69314	4.71034	4.66614	4.69514	4.72423	4.88114	4.82727	4.71422	4.75601	4.8157	4.74309	4.72431	4.68063	4.71989	4.83419	4.81358	4.75133	4.73684	4.72587	4.73876	4.81333	4.69395	4.60125	4.58468	4.77279	4.62443	4.73133	4.83447	4.85796	4.6884	4.72645	4.71192	4.76698	4.78438	4.73262	4.71033	4.69051	4.83524	4.60004	4.86569	4.87216	4.71235	4.73703	4.66871	4.79037	4.73346	4.81201	4.71486	4.70886	4.61944	4.69178	4.73169	4.61298	4.76186	4.77076	4.70295	4.77895	4.74264	4.6963	4.8251	4.70698	4.88586	4.78164	4.76844	4.72057	4.75189	4.72522	4.7349	4.76744	4.71307	4.67213	4.8083	4.68072	4.769	4.72351	4.77144	4.76669	4.83561	4.75242	4.7854	4.72609	4.69766	4.78962	4.68679	4.62148	4.68095	4.77154	4.8073	4.7284	4.80081	4.84672	4.82421	4.74761	4.72444	4.70565	4.87923	4.63301	4.70912	4.81715	4.77416	4.88154	4.7771	4.76801	4.7238	4.71269	4.82355	4.68961	4.664	4.66984	4.85839	4.73804	4.73883	4.75493	4.79958	4.87413	4.82751	4.75822	4.83607	4.82657	4.79448	4.71485	4.70484	4.70211	4.7778
AT1G65870	4.70847	4.81152	4.98738	4.92873	4.80806	4.81062	4.85351	4.90608	4.79183	4.80771	4.88541	4.96597	4.89844	4.93875	4.99438	4.97083	5.05365	4.80179	4.99865	5.02331	4.81611	4.95961	4.90854	4.93136	4.89764	4.88181	4.8424	4.95798	4.89828	5.0002	4.91111	4.8744	4.94677	4.97686	4.98299	4.90545	5.03347	4.87825	5.08488	5.04793	4.94607	4.98845	4.78711	4.92356	4.92366	5.07845	5.11919	5.01827	4.80856	4.8987	4.98647	4.88603	4.80495	5.06055	5.01286	4.86749	4.94043	4.9854	5.15701	4.89247	5.04928	4.83422	5.04714	5.01656	4.83512	4.90619	4.97593	4.86219	4.93933	4.8808	4.86324	4.82956	4.8395	4.93534	5.03278	5.0899	5.11096	5.00026	4.95693	4.97771	4.99227	5.03636	4.84342	5.05153	4.9723	4.87329	5.07125	4.88127	4.96199	4.98126	4.82455	4.98486	4.9631	5.02589	4.87998	4.84687	4.93305	4.92601	4.91446	4.92968	4.8526	4.96249	4.78455	4.84229	4.84334	4.88004	4.93829	4.96956	4.88694	4.97446	4.97705	4.95334	4.92337	4.94135	4.94258	4.91155	4.75403	4.95108	5.06609	4.93076	4.85824	4.95192	4.99347	5.05476	4.83957	5.03703	4.92393	4.95255	4.97376	5.08416	4.99869	4.86174	4.73413	4.9806	4.92611	4.79599	4.89208	4.93109	4.684	4.893	4.88748	5.01311	4.87733	5.04839	4.79823	4.95592	4.94451	4.95649	5.00249	5.00892	5.00423	5.04026	4.91553	5.06787	4.85912	4.88136	5.01195	4.95592	4.9625	5.06675	4.78453	5.12272	5.00738	4.89083	4.83073	4.9904	4.86079	4.87005	4.89138	4.96626	4.88637	4.89112	5.04304	4.91359	5.08367	4.9142	4.8799	4.93957	5.01393	4.88424
AT1G65880	4.87538	5.03771	4.92389	4.87491	4.76848	4.9583	4.98268	4.95567	4.83855	4.86247	4.86655	4.76298	4.71046	4.90717	4.74315	4.71973	4.91611	4.81679	4.83591	4.89099	4.77887	4.93091	4.80473	4.80679	4.769	4.79014	4.85093	4.74851	4.86146	4.76522	4.82435	4.89203	4.78998	4.8548	4.77457	4.93538	4.91295	4.91247	4.90274	4.77417	4.93418	4.88635	4.80827	4.75623	4.85224	4.92086	5.01195	4.81861	4.68314	4.95064	4.89393	5.00852	4.85304	4.8037	4.83824	4.95552	5.04994	4.85719	4.91258	4.84138	4.88813	4.95923	4.78943	4.86487	4.88108	4.73509	4.82766	4.87352	4.81079	4.85314	4.98956	4.76664	4.81962	4.96654	4.87946	4.88985	4.81309	5.05487	4.89011	4.84813	4.984	4.76598	4.80834	4.93735	4.8263	4.91604	4.91388	4.80413	4.96565	4.82963	4.82744	4.69857	4.89261	4.79681	4.91482	4.89203	4.94341	4.92575	4.6809	4.9855	4.83425	4.77217	4.83395	4.95249	4.83345	4.90484	4.93722	4.89792	4.8506	4.82913	4.91069	4.90685	4.97863	4.88533	4.76364	4.87265	4.86761	4.88695	4.88587	4.85942	4.74915	4.8575	4.753	4.94361	4.97739	4.87862	4.82083	4.85493	4.76777	4.94932	4.82737	5.15203	4.7456	4.871	4.86723	4.79012	4.83359	4.84825	4.89423	4.9087	4.85679	4.88879	4.77597	4.82849	4.85038	4.87001	4.87714	4.9063	5.00325	4.81146	4.96538	4.80722	4.80344	4.9243	4.86212	4.85547	4.76733	4.881	4.92119	4.97829	4.87588	4.91639	4.85612	4.8367	4.82859	4.76811	4.88405	4.85773	4.9115	4.85176	4.74954	4.75109	4.85681	4.73902	4.85898	4.77935	4.85212	4.92032	4.90135	4.80485
AT1G65890	4.78602	4.8689	4.83413	4.86682	4.74654	4.7915	4.88749	4.86779	4.86577	4.72882	4.75069	4.96022	4.90387	4.73363	4.86195	4.82927	4.9185	4.76503	4.76136	4.91118	4.861	4.82682	4.80727	4.90579	4.73341	4.87806	4.79225	4.76798	4.88049	4.78771	4.87266	4.78733	4.90487	4.75181	4.88032	4.86111	4.83449	4.87912	4.91718	4.84559	4.97274	4.91036	4.85361	4.93022	4.82053	4.84837	4.83852	4.90067	4.95697	4.85019	4.86929	4.79054	5.01275	4.97547	4.89571	4.8836	4.77602	4.89062	4.86033	4.79796	4.71887	4.95412	4.67444	4.93376	4.82961	4.84006	4.91517	4.88884	4.99431	4.76133	4.90163	4.84382	4.70082	4.96017	4.9526	4.99786	4.89465	5.07943	4.87307	5.05802	5.03	4.93375	4.79643	4.65453	4.91043	5.03888	4.74308	4.89356	4.73502	4.88211	4.86107	4.87278	4.90651	4.9245	4.80101	4.92029	4.97397	4.81884	4.90802	4.91669	4.75832	4.81104	4.72248	4.89432	4.72911	4.80965	4.89969	4.86124	4.88805	4.9207	4.98074	4.98585	4.79713	4.86954	4.96359	4.87281	4.98528	4.76716	4.80271	4.75638	4.81433	4.84179	4.84964	4.79478	4.93542	4.84322	4.95026	4.93278	4.88517	4.94326	4.8118	4.93721	4.82816	5.026	4.79961	4.82781	4.95805	4.86964	4.92741	4.77471	4.82469	4.78144	4.80485	4.74305	4.91649	4.87135	4.85295	4.8731	4.78258	4.91851	4.75151	4.89792	4.831	5.02081	4.81179	4.70283	4.92817	4.85928	4.87256	4.87975	4.78664	4.80387	4.90662	4.91502	4.9139	4.83243	4.88585	4.77316	4.76589	4.83609	4.79903	4.86035	4.84453	4.8156	4.82597	4.75874	4.93967	4.86593	4.8503	4.76307
AT1G65900	4.58464	4.66299	4.61735	4.63229	4.58756	4.545	4.52167	4.61652	4.64689	4.67646	4.73216	4.59844	4.97151	4.85722	4.89414	4.98229	4.64258	4.92016	4.61757	4.61704	4.90645	4.64655	4.68712	4.58326	4.66299	4.6278	4.70987	4.93642	4.63357	4.93571	4.67109	4.6143	4.92323	4.97758	4.62442	4.78246	4.65939	4.71312	4.64086	4.72658	4.78246	4.63667	4.71116	4.64497	4.783	4.59927	4.60954	4.8223	4.72295	4.59062	4.74116	4.64699	4.79293	4.7134	4.7618	4.64185	4.63134	4.727	4.73479	4.63239	4.63751	4.67591	4.80121	4.60984	4.71751	4.64417	4.69579	4.66797	4.74746	4.67905	4.68982	4.74827	4.76109	4.51128	4.64078	4.69303	4.70449	4.74401	4.73409	4.6883	4.72858	4.75617	4.7942	4.59075	4.6121	4.61924	4.84114	4.81042	4.67761	4.66657	4.50613	4.65191	4.67258	4.76079	4.73072	4.67801	4.54643	4.61873	4.69288	4.72612	4.84652	4.6241	4.60217	4.6365	4.59606	4.87387	4.59645	4.74549	4.85255	4.60439	4.58448	4.63256	4.73491	4.67483	4.83754	4.77576	4.58554	4.58186	4.63748	4.65699	4.62194	4.69849	4.66074	4.63198	4.753	4.66909	4.76513	4.62241	4.9187	4.68483	4.70539	4.7061	4.86487	4.63351	4.67952	4.68225	4.6837	4.80645	4.57712	4.6467	4.70823	4.65489	4.70473	4.70427	4.77059	4.70883	4.57004	4.71654	4.72461	4.72013	4.69036	4.662	4.9249	4.6577	5.03694	4.54693	4.62254	4.70257	4.66395	4.65901	4.64865	4.64072	4.55888	4.96538	4.6335	4.66711	4.60539	4.63478	4.66092	4.50608	4.94963	4.59298	4.56509	4.65344	4.67902	4.77198	4.86785	4.66077	4.66473	4.90218
AT1G65907	5.23268	4.70264	4.80558	4.83957	4.91943	4.99254	5.04199	5.28364	5.07316	5.1042	4.95274	5.18834	5.29976	5.15302	5.02518	4.94668	4.95483	5.02257	5.09533	5.01936	4.88417	4.92205	5.07939	5.28981	5.06633	4.87034	5.02902	5.2489	4.89371	4.73959	4.99616	4.80405	5.03483	5.04243	5.13373	4.94047	5.05376	4.89844	4.73476	5.01403	4.79701	5.21067	5.31318	4.976	5.22517	5.12396	5.09822	4.81537	5.41855	4.76095	4.8335	5.34805	5.47944	5.41003	4.91932	5.10602	5.07099	5.33211	5.13173	4.83517	5.48779	4.92436	5.01951	5.42632	5.12793	5.3195	5.28649	5.23761	5.2655	5.46476	5.08929	4.95927	5.15519	5.39098	5.02327	5.29295	5.27612	5.55079	4.5737	5.44922	4.81885	5.77396	5.47696	5.69088	5.33045	5.0096	5.21338	4.73725	5.10938	5.20511	4.83276	5.13125	4.94082	4.8723	5.07665	5.02786	5.01614	5.43155	4.89531	5.16121	5.17966	5.14077	5.52932	5.29369	5.06037	5.15527	5.2409	5.15522	5.41464	5.42286	4.49774	5.11427	5.25581	4.74558	5.23145	5.03953	4.94851	5.02227	4.75674	5.4318	5.11277	5.01917	4.58411	5.31115	5.04603	4.70444	4.60786	4.82073	5.11587	5.18811	4.9565	4.86376	5.20451	5.09828	4.96569	4.98824	4.70821	5.10841	4.58918	5.07346	5.12699	4.72438	4.94442	5.01995	5.01072	5.1525	5.23273	4.81708	5.06628	5.19555	5.3456	5.18274	5.02018	4.90401	4.99505	4.96814	4.99689	5.26747	5.26444	4.76891	4.82376	5.11798	4.86318	5.07252	5.02018	5.28724	5.14138	5.19054	5.00596	4.76023	4.91377	5.05102	4.85566	4.87634	4.82046	4.83987	4.97773	5.21101	5.33634	4.78142
AT1G65910	4.78124	4.81294	4.74874	4.72188	4.78793	4.76272	4.81407	4.79062	4.79296	4.72206	4.70004	4.75609	4.69351	4.73807	4.69087	4.67982	4.73412	4.62829	4.74329	4.73545	4.61818	4.81565	4.81028	4.77968	4.79494	4.74765	4.71783	4.65097	4.69373	4.65254	4.69846	4.75729	4.67311	4.72782	4.7878	4.68821	4.75012	4.6612	4.74647	4.64768	4.7495	4.84658	4.79881	4.82152	4.91913	4.88568	4.83324	4.79587	4.86581	4.87617	4.79596	4.81318	4.74441	4.88362	4.71943	4.76734	4.91206	4.85657	4.73163	4.80798	4.90035	4.72001	4.70012	4.89164	4.72706	4.78819	4.79964	4.77588	4.75312	4.73944	4.83602	4.73983	4.86953	4.86187	4.76171	4.80468	4.78191	4.77696	4.88293	4.82059	4.94474	4.66813	4.80684	4.80964	4.81702	4.82814	4.7573	4.83269	4.86025	4.71376	4.81668	4.73341	4.7816	4.78608	4.84589	4.77553	4.77563	4.7977	4.77695	4.78649	4.62799	4.77266	4.74055	4.76538	4.79284	4.74346	4.76822	4.81268	4.69782	4.85278	4.77756	4.81522	4.73828	4.74334	4.7297	4.82692	4.85078	4.83451	4.81504	4.84604	4.74708	4.71269	4.75267	4.78625	4.79829	4.79685	4.66	4.73528	4.74207	4.75942	4.6988	4.78001	4.78394	4.88015	4.75792	4.76278	4.82228	4.73865	4.79993	4.78582	4.78919	4.7764	4.80688	4.83721	4.72438	4.6638	4.79561	4.76956	4.85735	4.73848	4.80505	4.81039	4.59743	4.79331	4.74623	4.77125	4.71047	4.79903	4.77181	4.71741	4.72457	4.88515	4.68594	4.69658	4.70906	4.71675	4.76296	4.79674	4.81907	4.78105	4.71681	4.88319	4.71163	4.75934	4.74811	4.7217	4.64389	4.76697	4.72635	4.71145
AT1G65920	4.74118	4.77622	4.82394	4.83493	4.82718	4.74597	4.79263	4.74845	4.76151	4.83262	4.74167	4.77251	4.76701	4.77225	4.74898	4.72015	4.82292	4.87974	4.79218	4.76318	4.89104	4.74437	4.8172	4.76507	4.81029	4.78598	4.78448	4.95796	4.75143	4.96767	4.78063	4.84302	4.88382	4.88396	4.78985	4.77053	4.75355	4.76506	4.72014	4.83757	4.80601	4.78315	4.82823	4.82787	4.79542	4.77112	4.80933	4.83632	4.80231	4.87213	4.81764	4.72433	4.80214	4.73252	4.82762	4.77328	4.75085	4.86572	4.79643	4.7577	4.72185	4.78511	4.86346	4.88187	4.82468	4.79027	4.76841	4.80016	4.77236	4.75875	4.75055	4.8916	4.80475	4.79818	4.80356	4.77817	4.80844	4.69888	4.74533	4.94219	4.85881	4.81191	4.81454	4.77691	4.74348	4.7278	4.74202	4.84482	4.77678	4.76361	4.78823	4.83052	4.77688	4.74836	4.7345	4.73229	4.75437	4.79006	4.7286	4.75993	4.83126	4.79003	4.7554	4.80881	4.80666	4.80481	4.84959	4.81079	4.79317	4.72638	4.75322	4.75821	4.79177	4.72004	4.85914	4.74537	4.75113	4.79267	4.80812	4.80477	4.77017	4.75125	4.82089	4.8111	4.71658	4.7903	4.85561	4.77565	4.84929	4.74619	4.75104	4.77819	4.93158	4.74651	4.83048	4.74853	4.86105	4.91369	4.79883	4.79858	4.8168	4.77513	4.80364	4.74068	4.8844	4.81893	4.78912	4.8017	4.74599	4.83127	4.79918	4.79285	4.82837	4.81848	5.00386	4.74798	4.82108	4.7714	4.80608	4.82639	4.77253	4.77445	4.80909	4.93165	4.78482	4.81443	4.74034	4.77022	4.86379	4.83249	4.90902	4.82772	4.73439	4.7124	4.81558	4.81353	4.79721	4.8787	4.80716	4.86066
AT1G65930	5.9223	5.87851	5.66764	5.5884	5.94044	5.82217	5.64575	5.62786	6.26148	6.22114	5.96857	5.91832	6.98912	6.64025	6.67632	6.52128	6.18323	7.29354	5.82559	6.42494	7.57357	6.19697	6.15154	5.76488	6.39628	6.33538	6.23521	7.48692	6.08846	7.02436	6.07591	6.20338	7.36557	7.46059	5.63433	7.39127	5.93889	6.04279	6.31457	7.3567	7.03957	5.80439	5.7794	5.96112	5.85752	5.32249	5.73312	7.25569	5.77354	5.30461	6.7247	5.2619	5.41982	5.62448	7.29413	5.7396	5.77123	5.57611	7.3847	6.06181	5.34835	6.0102	6.98091	5.71017	7.30957	5.53278	6.68229	5.84392	6.12339	5.47937	5.96898	7.1613	5.34587	5.56065	5.31757	5.48867	6.221	5.23498	5.35282	6.76021	5.37155	6.72415	5.52997	5.35034	5.81223	5.44694	6.71044	6.87932	5.53319	6.23785	6.48609	5.96125	6.1715	5.72	5.96572	5.83204	5.91586	5.73037	6.42869	5.62325	7.48935	5.83725	5.3829	5.82926	5.71452	7.17303	5.86868	7.37115	7.14667	5.78966	5.85051	5.61332	6.09	5.73738	7.4308	6.81438	5.6242	5.70391	5.83247	5.72457	5.99752	6.14079	6.02677	5.52395	6.03973	6.12316	6.85323	5.63092	7.03572	5.90635	5.92431	5.32977	7.32644	5.48735	5.59139	6.10786	6.11414	7.58926	5.63221	6.43967	6.70449	6.50518	6.03124	6.0358	7.41816	6.2636	5.54882	6.21384	5.89138	7.36031	5.76829	5.89705	7.37295	5.873	7.69501	5.80889	5.77225	6.14339	6.09652	5.77313	6.08455	5.77983	6.06996	7.3628	6.13581	6.30242	5.68347	6.16945	6.1885	6.34504	7.08841	6.15914	6.10725	6.61813	5.91994	6.16389	7.32756	6.30331	6.14973	7.58403
AT1G65950	5.03953	5.19181	4.99366	5.00814	5.15008	5.10161	5.11133	5.04075	5.08887	5.12721	4.9554	5.00144	5.08418	4.92551	4.88459	4.9087	4.95316	5.00198	5.04573	5.10083	5.08425	5.15058	5.11427	5.00607	5.21618	5.12165	5.14135	5.10765	4.98781	5.11202	4.94264	5.10947	5.15035	5.1086	4.93818	5.0824	5.00794	5.0349	5.10417	4.99598	5.02876	5.06909	5.01011	5.02952	4.93806	5.05268	4.95906	5.04625	4.93162	4.9207	4.90725	4.96074	5.09593	4.94282	5.10244	4.99744	5.06638	5.07532	5.08347	5.14426	4.96251	5.07361	4.92127	4.93895	5.11615	5.02712	5.02998	4.9456	4.99543	4.97113	5.05561	4.97899	4.90026	4.85715	5.03888	5.04624	4.7763	4.99151	5.04441	5.09693	5.00402	5.0962	4.93271	4.86395	5.01301	4.95466	5.00901	5.08143	5.02985	5.04447	5.052	4.98669	5.07704	4.98697	5.09872	4.96165	4.9571	5.00234	5.07029	5.02056	5.09725	5.04002	5.00743	4.97598	5.08303	5.04452	5.06312	5.01287	5.05365	5.03669	5.01254	5.04447	5.08051	5.06262	5.06017	5.04408	4.92423	5.12193	5.09271	5.01748	5.01802	5.07466	5.15814	4.99459	5.10762	5.02701	4.93196	5.01854	5.00718	5.0624	4.97313	5.02066	5.00214	5.0228	5.03611	5.10186	5.04214	5.08604	5.04868	5.13104	4.88405	5.23191	4.97141	5.00229	5.11175	5.06687	5.0253	5.07136	5.03457	5.08417	4.93246	4.98545	5.06405	4.9855	5.11055	5.10817	4.94791	5.13875	5.14986	5.05326	5.24152	5.1179	5.17758	5.11775	5.12548	5.12768	5.064	5.18687	5.06864	5.23638	5.00526	5.23495	5.13392	5.23722	5.09726	5.17277	5.20336	5.20656	5.17358	5.19616
AT1G65960	4.93123	4.93534	4.93009	4.89211	4.90571	4.8713	4.92924	4.90108	4.98169	4.9061	4.87851	4.95242	5.61446	5.40993	5.57796	5.5888	4.94338	5.84525	4.96233	4.92189	5.93569	4.89946	5.00126	4.89156	4.86698	4.94448	4.83099	5.75249	4.91202	5.81624	4.94036	4.96699	5.6169	5.84374	4.97166	5.80313	4.93273	4.99789	4.87976	5.74643	5.40846	5.00544	4.89374	4.94951	4.94403	4.93307	4.9117	5.58819	4.87293	4.95305	5.36356	4.96124	4.83698	4.84681	5.6485	4.82568	5.07967	4.90592	5.44986	4.90319	4.95818	4.9388	5.68952	4.89681	5.61069	4.92651	5.30162	4.87358	4.95671	4.84245	4.86511	5.6859	4.95571	4.84103	4.98853	4.84844	5.28537	4.90035	4.92409	5.32088	4.88575	5.316	4.95388	4.99947	4.88552	5.06594	5.37447	5.31499	4.84269	4.92718	4.94794	4.91556	4.87752	5.02079	4.89512	4.80809	4.91984	4.93967	4.92901	4.9543	5.67486	4.8724	4.9992	4.78701	4.9662	5.73408	4.89555	5.57718	5.67754	4.90953	4.88681	4.86911	4.92798	4.84358	5.74291	5.39523	4.88772	4.90572	4.92666	4.95514	4.84792	4.90373	4.87007	4.95479	5.01576	4.94424	5.57432	4.8757	5.72435	4.89243	4.86174	4.96646	5.6852	4.92054	4.97825	4.93527	4.90894	5.68891	4.9208	4.87844	5.69929	4.88891	4.88138	4.9357	5.7142	5.04594	4.8881	4.98625	5.01866	5.74169	4.96639	4.98813	5.85525	4.94612	6.00461	4.85918	5.00941	4.86721	4.96154	4.89266	4.91321	4.98755	4.86767	5.93893	4.9091	4.90591	4.91861	4.85248	4.8672	4.85074	5.93367	4.87545	4.97647	4.88825	4.97682	4.94687	5.77735	4.91556	4.96318	5.71683
AT1G65970	4.61921	4.64546	4.56635	4.44133	4.5933	4.39162	4.55804	4.75244	4.61689	4.54397	4.68875	4.6692	4.69295	4.63989	4.474	4.35051	4.48886	4.5741	4.73536	4.78417	4.40317	4.65127	4.47002	4.41817	4.41343	4.88683	4.69534	4.43058	4.77277	4.45948	4.8708	4.09295	4.34217	4.19952	4.63183	4.54029	4.43645	4.83379	4.77034	4.46206	4.71391	4.52531	4.79357	4.53443	4.7771	4.76617	4.62807	4.46497	4.37135	5.04645	4.3373	4.4015	4.58551	4.88468	4.55666	4.83028	4.81624	4.90783	4.57074	4.41261	4.38733	4.86278	4.49105	4.62251	4.44059	4.57349	4.80153	4.39338	4.58752	4.41184	4.81486	4.44539	4.7058	4.00706	4.36613	4.51442	4.84841	4.95359	4.0943	4.70302	4.49824	4.47247	4.66912	4.27398	4.5549	4.3204	4.43132	4.44037	4.36523	4.60167	4.68698	4.94089	4.71185	4.50304	4.58915	4.50505	4.97126	4.17422	4.47748	4.38739	4.62585	4.62066	4.28583	4.47266	4.16063	4.62343	4.41867	4.19156	4.43725	4.53447	4.60018	4.69211	4.51768	4.31521	4.60466	4.71116	4.79941	4.2111	4.72444	4.42435	4.91528	4.75288	4.53425	4.60769	4.56998	4.40045	4.45113	4.29659	4.54905	4.75277	4.44776	4.56386	4.53417	4.66155	4.43928	4.71152	4.90962	4.37749	4.5533	4.45656	4.5057	4.20247	4.39504	4.53348	4.37898	4.46161	4.589	4.87707	4.51659	4.52137	4.51687	4.61753	4.30897	4.51657	4.52742	4.38776	4.98607	4.2616	4.60375	4.32947	4.38819	4.53584	4.55214	4.62879	5.08173	4.49238	4.66204	4.31076	4.93923	4.74315	4.56746	4.69639	4.50887	4.42963	4.66539	5.21683	4.66559	4.55159	4.32385	4.5439
AT1G65980	7.41763	7.3956	7.29632	7.34571	7.4669	7.44987	7.2184	7.27394	7.52547	7.57702	7.29202	7.36266	7.26575	7.32519	7.12977	7.18031	7.45791	7.25137	7.45109	7.44155	7.16431	7.58951	7.39211	7.32229	7.40393	7.51791	7.37129	7.3258	7.26013	7.04956	7.29495	7.45695	6.95427	7.23182	7.33546	6.97342	7.29613	7.45249	7.22435	7.02229	6.85663	7.20892	7.36119	7.16748	7.13513	7.07686	7.1862	6.99093	7.10967	6.87611	6.72202	6.97813	7.06609	6.92891	6.93738	7.05725	7.184	7.38626	7.02128	7.19957	7.045	7.34828	7.20667	7.16864	7.08651	7.19984	6.81668	7.15019	7.23242	7.15597	7.28874	7.34709	6.74003	6.81584	6.71771	6.81597	6.2447	6.60967	6.55498	6.72116	7.02494	6.38495	6.87087	6.57871	6.74552	6.75547	6.5083	6.44655	7.12519	7.42514	7.37318	7.40391	7.33743	7.18906	7.39571	7.308	7.39014	7.27886	7.41421	7.19742	7.14357	7.36311	7.11105	7.22996	7.23567	6.78583	7.15277	6.99803	6.80772	7.29695	7.3861	7.31058	7.33396	7.31961	7.05379	6.67674	7.06059	7.13642	7.33404	6.97503	7.45715	7.40039	7.41668	7.14525	7.2939	7.54388	6.86821	7.31494	7.12317	7.35059	7.33305	7.3226	7.13837	7.20032	7.36373	7.40183	7.43096	7.35506	7.14696	7.2658	6.75761	7.48449	7.33149	7.29536	7.07303	7.36144	7.23993	7.35445	6.98028	7.0421	7.3036	7.22655	7.18296	7.25517	7.45045	7.40427	7.48151	7.48905	7.35935	7.21822	7.47733	7.27768	7.40663	7.21142	7.50147	7.29408	7.18713	7.44625	7.39731	7.48796	7.17684	7.37045	7.39567	7.59604	7.40336	7.45159	7.22082	7.58333	7.58451	7.40753
AT1G65985	4.73293	4.69177	4.70186	4.7527	4.78793	4.75245	4.83322	4.74519	4.79089	4.75229	4.79011	4.72145	5.32876	4.99151	4.97611	4.9182	4.73642	5.38629	4.73346	4.74141	5.41119	4.81583	4.81141	4.76464	4.79276	4.78505	4.79204	5.45998	4.75037	5.41943	4.77797	4.7719	5.26288	5.23119	4.75562	5.32572	4.87752	4.78614	4.77538	5.28465	5.0909	4.88499	4.88452	4.77927	4.84096	4.83307	4.80619	5.0776	4.83134	4.84205	5.04059	4.76518	4.96882	4.86383	5.13414	4.7482	4.81919	4.81161	5.14016	4.77439	4.74715	4.85619	5.28714	4.83697	5.26817	4.76889	4.99875	4.77206	4.73115	4.80618	4.78785	5.30436	4.83772	4.75938	4.90242	4.8395	5.04614	4.95589	4.77895	5.0328	4.82322	4.83408	4.86965	4.81674	4.75451	4.78519	4.87308	4.94435	4.76286	4.70198	4.77912	4.706	4.75824	4.90544	4.80033	4.72508	4.841	4.80172	4.72202	4.78329	5.2546	4.71027	4.7269	4.86583	4.82631	5.25259	4.77721	5.25586	5.17244	4.73941	4.85362	4.76659	4.76336	4.81971	5.26182	5.03423	4.777	4.80662	4.80549	4.8259	4.74636	4.7802	4.72894	4.74708	4.71401	4.73609	5.25403	4.7595	5.19742	4.80903	4.73726	4.67227	5.20315	4.69893	4.73358	4.8048	4.74798	5.30848	4.78192	4.79083	5.18827	4.7339	4.7548	4.82111	5.26278	4.75104	4.77814	4.81932	4.76551	5.15912	4.70346	4.76282	5.39991	4.84215	5.61004	4.7634	4.82516	4.72941	4.76389	4.73099	4.77961	4.76361	4.76714	5.42908	4.73987	4.83822	4.74369	4.71837	4.73378	4.74892	5.45663	4.72075	4.7417	4.75389	4.75488	4.70261	5.36833	4.75225	4.74898	5.49484
AT1G65990	4.96755	4.96635	4.90379	4.94353	4.93584	4.93139	4.83162	4.83282	4.93521	4.88459	4.80469	4.88343	4.82549	4.80689	4.92116	4.8008	4.98933	4.83681	4.83807	4.80706	4.88988	4.90615	4.8703	4.91428	4.93774	4.8795	4.88268	4.91448	4.81928	4.79471	4.87521	4.8662	4.86315	4.81966	4.89359	4.77577	4.89621	4.93861	4.83043	4.82836	4.87601	4.9482	4.96676	4.98268	4.92024	4.93486	4.97053	4.96773	4.9617	5.01197	4.87762	4.96613	4.97441	4.89513	4.87023	5.03285	4.99547	4.99155	4.95177	4.93643	4.85318	4.95755	4.85433	4.97414	4.8967	4.93412	4.86451	4.91498	4.93576	4.88298	4.99804	4.92145	4.97415	5.13711	4.98957	4.9323	5.03256	4.88483	4.94457	4.98915	4.96841	4.94524	5.02566	4.91289	4.95204	5.15005	4.96424	4.93572	5.04557	4.92942	4.95196	4.81339	4.92457	4.95714	4.96772	4.89191	4.97173	4.94189	4.85574	4.95359	4.79857	4.97359	4.92458	4.93539	4.87931	4.8254	4.84331	4.92595	4.90029	4.88825	4.86278	4.88283	4.8638	5.03599	4.85999	4.8987	4.99282	4.90379	4.93426	5.08204	4.94718	4.8918	4.86293	4.94542	4.93902	4.94148	4.8318	4.97148	4.78784	4.92413	5.02471	5.03459	4.87725	4.91381	4.8971	4.89346	4.97536	4.84207	4.91354	4.89029	4.90362	4.86913	5.01579	4.93013	4.82391	4.94982	4.89936	4.97258	4.99707	4.83361	4.97226	4.95501	4.91799	4.84379	4.8385	4.98033	4.85673	4.90057	4.87344	4.96538	4.90261	4.78531	4.9062	4.8704	4.85789	4.9129	4.87708	4.9478	4.83106	4.91427	4.83248	4.85802	4.78112	4.84573	4.82793	4.85522	4.78184	4.85403	4.91423	4.79766
AT1G66000	4.6456	4.92594	4.91786	4.89011	4.89267	4.87298	4.6328	4.65646	4.5394	4.64588	4.76489	4.69328	4.9771	4.85819	4.93884	4.66893	4.73229	4.7928	4.7003	4.90576	4.80273	4.88661	4.74861	4.92785	4.78453	4.81189	4.87542	4.84565	4.77845	4.76783	4.80711	4.81266	4.61456	4.64497	5.00999	4.78402	4.81147	4.84007	5.04328	4.81174	4.98896	4.73942	4.84421	5.0791	5.1506	4.82244	5.04872	4.8101	4.81518	4.86616	4.88394	4.69451	5.04332	4.88472	4.99218	4.78831	4.99543	5.16219	4.80007	4.87542	4.98234	4.8265	4.95859	5.09302	4.90165	5.06797	4.66436	4.87763	5.00593	4.91694	4.78125	4.72296	4.88382	4.77991	4.92649	4.95308	4.96316	4.96927	4.75356	4.99803	4.98222	4.89823	4.69559	4.99788	5.40304	5.34124	4.73222	5.40958	4.92977	4.82459	4.74204	4.93542	4.93854	4.80932	4.73679	4.84616	4.81447	4.79906	4.83396	4.46899	4.79798	4.97751	4.84853	4.85824	4.91915	4.95676	5.02764	4.64532	4.84713	4.63185	4.89654	5.05971	4.68385	4.63843	4.87166	4.71093	5.05117	4.94776	4.85797	4.82824	4.91919	4.97299	4.99103	4.91995	4.9276	5.00862	4.84853	4.78566	4.78935	4.92072	5.00458	4.81427	4.7183	4.79978	4.86788	4.94444	4.82805	4.79013	4.86846	4.64904	4.86069	4.94968	5.12541	4.71901	4.85999	4.92963	4.75936	4.92936	4.97195	4.83672	4.97525	4.91695	4.83704	4.69455	4.85265	4.89134	4.7191	4.66527	4.64106	4.46108	4.69469	4.72727	4.76633	4.70426	4.85588	4.74195	4.98293	4.7802	4.76825	4.86711	4.77155	4.93921	4.72181	4.93676	4.46754	4.83946	4.72146	4.86479	4.82399	4.74579
AT1G66020	4.71801	4.76768	4.80103	4.77892	4.77089	4.74616	4.8232	4.85155	4.77283	4.74913	4.80329	4.76536	4.69622	4.63365	4.79439	4.72647	4.69095	4.71826	4.70933	4.72106	4.76264	4.80886	4.77259	4.83652	4.73747	4.68361	4.73987	4.67751	4.82639	4.74197	4.6936	4.72288	4.76679	4.67974	4.79535	4.7032	4.81087	4.68397	4.74861	4.71381	4.82009	4.79888	4.69751	4.71813	4.71573	4.87526	4.80894	4.74443	4.84073	4.72045	4.82587	4.65885	4.77178	4.83282	4.80191	4.82296	4.77553	4.71767	4.77635	4.85372	4.84802	4.69607	4.67919	4.77867	4.64663	4.7123	4.6974	4.79526	4.78587	4.7542	4.82747	4.81481	4.77822	4.7356	4.73404	4.73272	4.68714	4.85466	4.71893	4.77131	4.73997	4.67446	4.84322	4.82719	4.79313	4.68446	4.72534	4.67434	4.67847	4.81843	4.68579	4.68315	4.77118	4.82548	4.79128	4.73205	4.79101	4.81696	4.80143	4.75086	4.66662	4.71846	4.92122	4.71953	4.84528	4.68302	4.71325	4.75974	4.70503	4.71788	4.79666	4.75532	4.72876	4.82858	4.66742	4.80731	4.87358	4.59632	4.69356	4.82141	4.71946	4.65211	4.73602	4.78867	4.7906	4.70242	4.71489	4.78974	4.81775	4.81109	4.74913	4.75434	4.69318	4.72225	4.82902	4.68329	4.73008	4.73708	4.75871	4.79627	4.72801	4.8121	4.76961	4.71426	4.84073	4.75565	4.78263	4.75462	4.74899	4.74801	4.7671	4.70871	4.71114	4.86069	4.78121	4.80286	4.79558	4.71414	4.71689	4.63993	4.68989	4.71474	4.72555	4.6406	4.77121	4.79947	4.6866	4.75353	4.78201	4.77643	4.68971	4.8044	4.76092	4.70026	4.69678	4.68934	4.7558	4.74392	4.72478	4.71662
AT1G66030	4.77117	4.81245	4.96168	4.73596	4.7294	4.79532	4.85743	4.8291	4.96274	4.81457	4.7985	4.83203	5.07169	4.87196	4.88212	5.01533	4.8775	4.9068	4.81748	4.98922	4.9419	4.73236	4.89133	5.00186	4.97758	4.72327	4.8845	4.97729	4.86688	4.80879	4.8324	4.66281	4.87961	4.94179	4.83172	4.95239	4.90585	4.70418	4.73599	5.04842	4.80689	4.80608	4.80814	4.75657	4.78649	5.02209	4.75795	5.04029	4.77518	4.73005	4.77992	4.89242	5.01377	4.89159	4.86834	4.8398	4.97447	4.88833	4.79011	4.82763	4.78338	4.78996	4.94236	4.99169	4.90875	4.70342	5.01772	4.86907	4.9698	4.68859	4.79349	4.74892	4.69242	4.65131	4.5407	4.80991	5.03241	4.91718	4.74304	4.8028	4.98504	4.84112	4.96117	4.81123	4.78781	4.9053	4.74699	4.68825	4.74259	4.73434	4.8851	4.9246	4.86208	4.86203	4.67405	4.89196	4.81855	4.85032	4.74448	4.826	4.97588	4.68256	4.90873	4.86935	4.74535	4.99014	4.77729	5.03491	4.88969	4.90709	4.77446	4.69105	4.8773	4.84788	4.95069	4.9105	4.86009	4.91827	4.89636	4.82124	4.85169	4.80834	4.84768	4.90534	4.98072	4.83538	4.89938	4.87761	5.01701	5.00896	4.70607	4.95221	5.02563	4.91674	4.83739	4.9346	4.69276	4.70534	4.65344	4.83986	5.01264	4.92594	4.71221	4.85248	4.9139	4.87388	4.89837	4.66854	4.86972	4.86183	4.74561	4.79101	4.87868	4.90774	4.93259	4.6989	4.90838	4.78753	4.75497	4.88594	4.70008	4.8428	4.88288	5.02766	4.72534	4.86386	4.72765	4.75938	4.8479	4.89097	4.90243	4.83545	4.79005	4.66365	4.84809	4.74648	4.98093	4.81074	4.79712	4.93333
AT1G66040	5.5488	5.42479	5.67636	5.79799	5.77168	5.75106	5.68103	5.26183	5.9294	5.65994	5.51104	5.19486	5.58888	5.78017	5.77852	5.5466	6.1076	5.69322	5.81129	6.02353	5.60935	6.1328	6.12622	6.03489	5.8501	5.87635	5.81755	5.57301	5.79086	5.52168	5.88547	5.808	5.68482	5.45825	6.11688	5.5931	6.09345	5.93377	5.82719	5.88106	5.53702	5.43174	6.24524	5.72355	6.29801	6.07677	5.86353	6.03948	6.01727	6.0053	6.2844	5.73476	5.94691	5.83869	5.14734	5.95389	6.40233	5.77502	5.75797	5.93826	6.15934	5.80111	5.59612	6.18696	5.92598	5.64	5.84066	5.91517	6.07675	6.13678	6.30769	5.46969	6.57075	5.7576	6.61014	6.26506	5.48732	5.54172	6.06046	5.86129	5.5682	6.6028	6.0568	5.84019	6.22476	5.90518	6.06567	5.74455	6.13034	6.10305	5.21438	5.80511	6.55768	5.65425	5.99955	5.86586	6.19181	6.31611	5.77938	6.04221	5.83493	5.7136	5.70311	6.3078	6.02904	5.63889	5.96834	6.19248	5.99467	6.10835	5.83648	5.85025	5.98708	5.8967	5.69595	5.77991	5.67253	5.06744	5.88432	5.91644	5.56581	5.80386	5.8015	6.43898	5.92506	5.95196	5.84941	5.78851	5.68175	6.25283	5.94316	5.9555	5.39766	5.85498	6.14969	5.91814	5.92783	5.35516	5.86329	5.70053	5.98911	5.6633	5.9584	5.8058	5.58279	6.23089	6.11705	5.69813	6.25522	5.73587	5.94593	5.72941	5.87806	5.82184	5.65891	5.78099	5.67203	6.21037	5.80656	5.87187	5.91067	6.12704	6.06208	5.79141	5.53009	6.23413	6.14963	5.93184	5.4351	5.75114	5.60151	5.87185	5.96101	5.60218	5.61826	5.72635	5.90255	5.62258	5.83481	5.51345
AT1G66045	4.72562	4.55253	4.67313	4.59676	4.81653	4.61139	4.63018	4.8347	4.70795	4.74394	4.75079	4.84035	4.81647	4.43173	4.61994	4.56105	4.63737	4.74297	4.87385	4.68106	4.82336	4.67953	4.65769	4.68557	4.47724	4.67507	4.68471	4.6217	4.72707	4.68275	4.73944	4.84314	4.68709	4.72683	4.67883	4.78617	4.62817	4.70096	4.51769	4.74215	4.67902	4.79083	4.74376	4.82963	4.72865	4.91372	4.31316	4.68955	4.78483	4.83588	4.69819	4.74431	4.76604	4.73521	4.62186	4.95564	4.77371	4.78048	4.85842	4.69142	4.61062	4.74742	4.53586	4.63869	4.83734	4.91642	5.03988	4.76654	4.71274	4.87151	4.51602	4.66033	4.86019	4.61706	4.72463	4.7319	4.57499	4.71173	4.7332	4.46994	4.98373	4.65969	4.5609	4.8614	4.75961	4.5981	4.94837	4.84228	4.5854	4.78674	4.78367	4.87791	4.76791	4.62304	4.71024	4.688	4.88675	4.7508	4.78983	4.64075	4.67444	4.66444	4.6633	4.68884	4.65879	4.75839	5.0061	4.65236	4.67937	4.64588	4.64209	4.70983	4.51566	4.60283	4.54657	4.73224	4.68507	4.51713	4.60546	4.89016	4.75796	4.73726	4.64125	4.77326	4.85196	4.59596	4.68137	4.65741	4.74348	4.60316	4.81269	4.64419	4.62613	4.59889	4.62416	4.93557	4.81323	4.55171	4.71927	4.53266	4.66604	4.80615	4.66594	4.68404	4.74533	4.87149	4.70655	4.68475	4.82135	4.78611	4.7116	4.77274	4.55334	4.70071	4.66534	4.51041	4.50831	4.86118	4.45162	4.79953	4.61052	4.69449	4.69541	4.6973	4.73971	4.77515	4.81453	4.70886	4.56876	4.67039	4.80109	4.67382	4.58057	4.71317	4.65545	4.75434	4.68755	4.5951	4.78553	4.57134
AT1G66060	4.78716	4.85271	4.78743	4.75906	4.92893	4.83583	4.8213	4.64367	5.00255	5.0741	4.77857	4.63417	5.22814	5.24001	5.08835	5.03927	4.7944	5.03558	4.89123	5.01069	5.00889	4.7888	4.85945	4.90916	4.87	4.85645	4.82138	5.25032	4.92273	4.93146	4.85226	4.74254	5.28501	5.26882	4.76378	5.0892	4.91284	4.75235	4.99767	5.08333	4.99823	5.00465	4.80624	4.91473	4.91807	4.76779	4.75769	5.04725	4.95256	4.92704	5.10253	4.88289	4.6317	4.92148	5.06032	4.89998	4.959	4.69036	5.18986	5.00827	4.87011	4.78014	4.9356	4.80774	5.43308	4.87044	5.0038	4.76793	4.65194	4.69364	4.96696	4.94723	4.85035	4.8275	4.78076	4.57504	4.90197	4.98735	5.0076	5.01392	5.10799	4.84894	4.77602	4.71567	4.80878	4.78834	4.89476	5.04805	4.78507	5.06775	4.86771	4.95957	4.95905	4.75782	4.89086	4.80215	4.8933	4.80667	5.19801	4.8701	5.1912	4.8156	4.81415	4.82967	4.86587	5.20439	4.92303	5.21466	5.01181	4.7074	4.83805	4.83854	4.87514	4.82633	5.16988	5.04434	4.84345	4.80608	4.84236	4.96922	4.78243	4.79443	4.77008	4.78796	4.68388	4.98393	4.96472	4.75698	4.87503	4.78702	4.69129	4.80215	5.01138	4.68498	4.84173	4.87468	5.12883	5.10355	4.82119	4.9726	4.88427	4.84098	4.69219	4.875	5.1875	4.73769	4.81993	4.82055	4.71014	5.20258	4.78389	4.84982	5.29123	4.7225	5.20772	4.87269	4.87696	4.85573	4.72279	4.79335	4.93065	5.04209	4.97902	5.14226	4.83603	4.90292	4.83245	4.81526	4.89633	4.84109	5.01081	4.78324	4.8676	4.87465	4.76762	4.71335	5.58489	4.9418	4.93503	5.29562
AT1G66070	5.50132	5.48777	5.52113	5.43174	5.6071	5.44166	5.42907	5.42158	5.69697	5.68763	5.66729	5.68221	5.47747	5.0178	5.40207	5.10303	5.74836	5.65059	5.3479	5.80397	5.5315	5.44003	5.31248	5.26628	5.75749	5.74405	5.73223	5.62224	5.65089	5.53253	5.59001	5.36089	5.54219	5.46151	5.24496	5.41136	5.39317	5.67543	5.49606	5.22395	5.30199	5.50381	5.4778	5.35985	4.98406	4.98989	4.84583	5.14147	5.11505	5.04265	4.95173	5.05686	4.95284	4.956	5.30232	5.32098	5.01516	5.16015	5.32964	5.10434	4.96205	5.43442	5.35479	5.03035	5.48627	5.22097	5.22696	5.07526	5.46504	5.14324	5.12072	5.49581	4.75175	5.07247	4.82216	4.93331	4.92211	4.73322	4.72077	5.02863	5.24793	4.63347	5.14509	4.84525	4.93712	4.82679	4.78368	4.92533	5.21262	5.67925	5.71168	5.48088	5.54474	5.0241	5.21748	5.09	5.466	5.19458	5.7043	5.19735	5.49279	5.42616	5.2445	5.13558	5.30116	5.4532	5.25265	5.27503	5.13853	5.29857	5.31807	5.2778	5.3449	5.21251	5.4423	4.98555	5.04648	5.17418	5.27377	4.89238	5.86751	5.61571	5.51546	5.05835	5.24272	5.39077	5.36567	5.20033	5.3882	5.32609	5.33393	5.15347	5.42855	5.20266	5.19085	5.68555	5.31047	5.78635	5.28845	5.63799	5.21457	5.72647	5.3423	5.26951	5.55451	5.60388	5.21308	5.1688	5.0647	5.46704	5.16453	5.70873	5.63345	5.31821	5.75241	5.41361	5.70612	5.51513	5.46323	5.40129	5.59487	5.43407	5.53986	5.633	5.76526	5.51136	5.29186	5.38743	5.92902	5.59846	5.68643	5.61855	5.36257	6.00201	5.50164	5.81862	5.61357	5.58626	5.38347	5.68647
AT1G66080	5.82547	5.73919	5.7691	5.78707	5.6432	5.85714	5.7537	5.70796	6.028	6.05376	6.0922	6.03405	5.79714	5.72728	5.72786	5.64465	6.21921	5.37686	5.50375	6.02395	5.2147	5.79656	5.69057	5.34242	6.03192	5.84135	5.93811	5.53437	5.93002	5.31077	6.05296	5.658	5.24887	5.39781	5.72677	5.35424	5.55346	5.85864	6.01867	5.20072	5.19101	5.90552	5.87326	5.8437	5.09215	5.00459	5.30716	5.15521	5.36563	5.30387	5.07653	5.10386	5.17192	5.09529	5.12312	5.6295	5.26678	5.52331	5.13933	5.24637	5.23478	5.6422	5.41648	5.5433	5.25651	5.29962	5.15952	5.33052	5.53052	5.28742	5.4157	5.22896	4.97778	5.16705	5.17475	4.97443	4.89349	4.86691	5.02835	5.04184	5.08977	5.02166	5.30566	4.99442	5.02073	5.13352	4.72548	4.8978	5.27296	5.93332	5.84854	5.7973	6.002	5.17279	5.34771	5.36848	5.81263	5.43433	6.01502	5.22241	5.18293	5.64503	5.30844	5.40521	5.41546	5.10442	5.45731	5.30965	5.09629	5.60873	5.58156	5.41515	5.54371	5.40589	5.20852	5.07308	5.36913	5.22158	5.43447	5.02494	6.11391	5.8872	5.54805	5.40383	5.3779	5.36942	5.20223	5.42227	5.28416	5.4524	5.18442	5.47543	5.07572	5.51611	5.36829	5.82908	5.56808	5.46126	5.49738	5.96826	5.22938	6.01233	5.40384	5.5058	5.40531	5.89122	5.46455	5.61888	5.28421	5.3104	5.54931	5.99554	5.51493	5.61037	5.63992	5.60327	6.34217	5.67176	5.66664	5.56875	5.64044	5.66429	5.6864	5.40566	6.19877	6.15296	5.56492	5.55342	6.06142	5.76767	5.48381	5.71983	5.62164	6.21182	5.5388	6.09595	5.58015	5.71052	5.72805	5.58701
AT1G66090	4.84571	4.79084	4.81834	4.77398	4.77611	4.84843	4.9121	4.699	4.79919	4.68122	4.70726	4.72443	4.84625	4.86232	4.89428	4.76826	4.71108	4.72424	4.79913	4.69642	4.7579	4.77706	4.70667	4.76669	4.79064	4.7902	4.70347	4.76048	4.70562	4.70985	4.63219	4.78165	4.68357	4.76381	4.68374	4.69325	4.7344	4.65357	4.70131	4.76467	4.81788	4.79842	4.77062	4.78032	4.9327	4.8015	4.86074	4.75576	4.94891	4.86821	4.80873	4.85088	4.78037	4.83326	4.75731	4.91526	4.69672	4.79864	4.91231	4.88167	4.7893	4.73624	4.7482	4.90263	4.83828	4.81233	4.83666	4.82016	4.73034	4.86185	4.82278	4.75184	4.86541	4.80546	4.71821	5.06829	4.84663	4.8515	4.90785	5.00641	4.86934	4.82468	4.83643	4.80883	4.81604	4.70831	4.80109	4.74326	4.80829	4.78643	4.67354	4.67413	4.82602	4.83838	4.76048	4.74433	4.78402	4.8551	4.72737	4.77549	4.73627	4.77954	4.80257	4.84574	4.69716	4.8911	4.85299	4.82109	4.70244	4.67437	4.81995	4.73534	4.75268	4.75576	4.78175	4.88322	4.79326	4.91704	4.81582	4.76584	4.73588	4.76477	4.95509	4.75779	4.85634	4.73947	4.79008	4.80922	4.86165	4.8427	4.83473	4.88207	4.79474	4.86461	4.85095	4.74892	4.73722	4.84466	4.78363	4.78782	4.87287	4.65573	4.79809	4.795	4.72723	4.67036	4.80235	4.8002	4.82742	4.77329	4.70648	4.82425	4.76849	4.78021	4.81216	4.78707	4.71805	4.77315	4.78607	4.76761	4.78726	4.77954	4.73913	4.734	4.70717	4.83728	4.82724	4.73055	4.68858	4.71765	4.72643	4.79682	4.74662	4.73376	4.68589	4.72324	4.78879	4.71387	4.67182	4.74257
AT1G66100	4.94772	4.94118	4.76962	5.00377	4.90037	4.93782	4.89443	4.80145	4.89797	4.87938	4.92335	4.8354	4.99245	4.95254	4.96016	4.87627	4.85876	4.9646	4.77015	4.80196	4.97649	4.98604	4.93717	4.92491	4.89233	4.78008	4.55487	4.77866	4.87332	4.87318	4.86535	4.79661	4.72316	4.85302	4.88847	4.81005	4.88933	4.92988	4.78106	4.93237	4.89417	4.71796	4.71574	4.76178	4.89525	4.84921	4.69311	4.85792	4.97403	4.85706	4.60739	4.7684	4.85872	4.72674	4.73381	4.7395	4.78762	4.77164	4.76259	4.92057	4.70211	4.79208	4.80493	5.03988	4.80256	4.96218	4.66848	4.90882	4.74552	4.86161	4.84811	4.76047	4.83574	4.69005	4.60515	4.83041	4.88365	4.82431	4.9679	4.74373	4.69463	4.79472	4.77381	4.89498	4.80087	4.95732	4.64493	4.74773	5.2598	4.85606	4.78524	4.76585	4.81446	4.80758	4.80075	4.86199	4.8567	4.80262	4.80434	4.8961	4.7553	4.80044	4.73452	4.89575	4.7908	4.74305	4.90386	4.83635	4.67595	4.9912	4.90574	4.78846	4.97341	5.01373	4.83509	4.81826	4.81302	4.85381	4.7853	4.86215	4.73354	4.76275	4.76949	4.77233	4.79603	4.86808	4.89188	4.74392	4.84809	4.92128	4.82493	5.07789	4.70498	4.85784	4.85125	4.82984	4.89454	4.71695	4.83423	4.86825	4.87256	4.81647	4.85773	4.86205	4.83595	4.82018	4.84458	5.0112	4.9242	4.83872	4.89984	4.75394	4.67321	4.75889	4.74737	4.92818	4.95012	4.75275	4.8397	4.9751	4.95232	4.8221	4.84175	4.67378	4.99697	4.8102	4.90895	4.79337	4.73895	4.85346	4.79433	4.87816	4.96843	4.76397	4.98039	4.92162	4.95458	4.7946	4.94806	4.71751
AT1G66110	4.95742	4.8957	4.98377	5.00715	4.82408	4.86124	4.88694	4.99825	4.87133	4.96415	4.98784	4.90311	4.89047	4.89128	4.80075	4.96326	4.94949	5.08014	5.07442	5.05958	4.90735	4.97091	4.98327	4.90137	4.99754	4.81968	4.9032	4.88345	4.96755	4.92855	5.03907	5.03892	5.01899	4.90654	4.91215	4.88754	4.96997	5.05068	5.06335	4.92518	4.79046	4.83436	4.75493	4.94298	4.98506	4.87393	4.86576	4.89774	4.87877	4.92706	4.86626	4.78597	4.86394	4.83857	4.87913	4.84464	4.9321	4.98853	4.82174	4.97762	4.91721	4.92396	4.90557	4.84705	4.98898	4.78195	4.75867	4.93178	4.8675	4.91957	4.954	4.80343	4.79892	4.93013	4.95617	4.98249	4.8877	4.82212	4.79579	4.85522	4.81027	4.81559	4.763	4.92963	4.81442	4.87823	4.76158	4.92597	4.97927	4.88948	4.95454	4.89522	4.98524	4.99589	5.01325	5.07865	4.8509	4.92119	4.90932	4.93765	4.927	4.99847	4.88234	4.9323	4.98571	4.93034	4.92513	4.86703	4.78739	4.95277	4.89859	4.91474	5.02351	4.90103	4.79892	4.80504	4.81631	4.8189	4.86203	4.94544	4.9012	5.01296	4.97084	4.98641	4.87381	4.91457	4.92319	4.95768	4.91559	4.95549	4.91912	4.88431	4.93957	5.0466	4.99542	5.01935	4.88686	4.81065	4.86771	5.00055	4.883	4.92245	4.84182	5.00966	4.86897	5.08773	4.91738	5.06005	4.91845	4.95611	4.9975	5.09846	4.83631	4.91623	4.81006	5.02808	4.86875	5.01072	4.9933	4.94728	4.94035	5.06187	4.96449	4.86358	5.02849	5.08185	4.81279	4.91573	5.01307	4.94267	4.87665	4.96682	5.10787	5.11234	5.05672	5.09172	5.01184	5.00908	5.12914	4.98642
AT1G66120	4.95611	4.94379	4.99381	4.97122	4.93394	4.89196	5.01977	4.99971	4.95604	4.9079	4.93772	4.96355	4.85166	4.97454	4.93308	4.9347	4.95791	4.9218	4.96493	5.04548	4.96098	4.97687	4.99683	5.04873	4.9599	4.86404	4.91193	4.84732	4.97516	4.94178	4.93472	4.97122	4.98205	4.92764	5.01122	4.92951	4.99367	4.95348	4.87349	4.952	5.02202	4.97106	4.94798	4.92925	5.02163	5.00171	4.986	5.03076	4.98478	5.09263	5.07814	4.98213	5.05993	5.1894	4.96376	5.00892	4.97702	4.90528	4.99906	4.98256	5.08699	4.96103	4.93039	4.93303	5.0103	4.93443	4.96521	5.0766	5.03448	5.04103	4.97387	5.00541	4.96753	5.0601	5.09675	5.0739	4.9354	5.04849	5.01364	5.05998	5.03454	4.96506	5.04679	5.00001	5.03218	5.13082	4.94838	5.11771	5.0271	4.93959	4.94126	5.00259	4.92023	5.02122	5.03944	5.00185	5.04207	5.03795	4.89821	5.02581	5.01218	5.01665	5.03002	5.0162	5.02479	5.01114	5.03359	5.03569	4.92542	4.93579	4.96815	4.95583	5.03443	4.98879	4.97046	4.944	4.97839	5.01296	5.00031	5.02999	4.94268	4.99836	5.03804	4.91003	4.98723	5.04828	4.97028	4.98553	4.90483	5.08958	4.93837	4.93043	4.96741	5.03827	4.88708	4.96171	4.98967	4.9279	4.98052	4.98761	4.95001	4.96946	5.03711	5.06635	4.9162	4.98622	5.01043	4.9499	5.04169	5.01666	5.03049	4.97355	4.9259	4.92681	4.9229	4.99073	4.91537	4.99369	4.96613	4.96893	5.00586	4.94372	5.0096	4.97776	4.96093	5.00589	4.96253	4.92821	4.97126	4.96894	4.93061	4.99737	4.9428	4.92737	4.92466	4.93149	4.93598	4.94278	4.98879	4.9641
AT1G66130	5.59162	5.62371	5.63148	5.5678	5.59758	5.49838	5.46949	5.45902	5.15904	5.05573	5.09096	5.11575	5.17943	5.1598	5.30958	5.30211	5.04337	5.02216	5.34375	5.01902	5.07664	5.44665	5.43011	5.46565	5.09537	5.13461	5.05195	5.11698	5.04644	5.22512	5.04565	5.3842	5.10552	5.08308	5.47852	5.20511	5.44387	4.98876	5.10425	5.02784	5.03254	5.05175	4.93564	5.13419	5.21569	5.25977	5.2878	5.05776	5.28069	5.21312	5.12284	5.1731	5.27477	5.22269	4.96524	5.03993	5.35819	5.5123	5.03966	5.32285	5.29767	5.06827	5.16221	5.37272	5.01407	5.35485	4.83909	5.2246	5.03249	5.29361	5.32468	5.03621	5.12051	4.95136	5.04192	5.30429	5.02808	5.01954	5.36106	4.99127	4.97266	5.17368	4.86714	5.10524	5.14828	5.14064	5.10342	5.10963	5.44003	5.00298	4.99124	5.10863	5.0385	5.18504	5.38292	5.42498	4.95624	5.31976	5.02867	5.24423	5.09438	5.08481	5.32314	5.38512	5.46322	5.17108	5.54758	5.06514	5.1993	5.50556	5.55802	5.42674	5.4055	5.38816	5.29619	5.14681	5.4175	5.33304	5.49068	5.15293	5.10119	5.02287	5.42253	5.41287	5.3504	5.60762	5.15191	5.44173	5.08211	5.40859	5.42364	5.35844	5.16549	5.33126	5.27671	5.04255	5.62552	5.00896	5.47508	5.0397	5.09955	5.00976	5.19571	5.37487	5.05363	5.07045	5.52159	5.48773	5.44974	4.99466	5.48125	4.99443	5.25469	5.47185	5.23891	5.70216	5.30831	5.68749	5.6367	5.52432	5.44314	5.62916	5.5894	5.24126	5.04504	5.08887	5.47825	5.50443	5.16109	5.61441	5.15623	5.56539	5.35586	5.0625	5.6255	5.17627	5.19479	5.80377	5.49123	5.19828
AT1G66140	4.95528	4.88765	4.86919	4.9082	4.78492	4.94036	4.87207	4.89397	4.88312	4.84365	4.96475	4.7807	4.9596	5.024	5.01098	5.03234	4.73991	5.00566	4.83478	4.72852	5.09509	4.83417	4.91732	4.92462	4.795	4.85168	4.88007	5.1099	4.82416	5.107	4.74143	4.89688	5.12083	5.06976	5.00089	4.91877	4.83403	4.83352	4.87369	4.90449	4.94485	4.81903	4.86028	4.76775	4.78834	4.88149	4.74127	4.90341	4.87524	4.83515	4.91398	4.86002	4.80915	5.03924	4.93846	4.85731	4.85362	4.98101	4.8979	4.83123	4.76857	4.87734	4.93607	4.88447	5.01117	4.86888	4.84454	4.90707	4.70843	4.91739	4.95875	4.97033	4.85953	4.84604	4.59017	4.86827	4.93004	4.91535	4.76274	4.73013	4.87221	4.83167	4.69911	4.80486	4.87137	4.63337	4.88908	4.691	4.79181	4.89505	4.71869	4.89003	4.87805	4.78036	4.80713	4.83902	4.91759	4.86492	4.75347	4.77852	4.94645	4.85729	4.84521	4.84938	4.82306	5.04225	5.02994	4.96939	4.95336	4.88604	4.96807	4.96188	4.98573	4.80458	5.06443	4.87579	4.90816	4.82549	4.83547	4.79798	4.76832	4.94797	4.83475	4.8396	4.88303	4.89331	5.01163	4.79735	5.17173	4.8982	4.7364	4.83707	5.05027	4.83335	4.81265	4.89158	4.78624	5.05623	4.71628	4.84437	5.02317	4.76675	4.76253	4.83863	4.88181	4.67065	5.0022	4.77847	4.90775	4.85066	4.84869	4.73847	5.08773	4.93085	5.12485	4.79829	4.75917	4.90488	4.78817	4.89778	4.93139	4.81345	4.90288	5.07214	4.83267	4.88535	4.93986	4.82908	4.84503	4.88744	5.08427	4.96442	4.89851	4.81207	4.93287	4.867	5.00362	4.89287	4.84805	5.03974
AT1G66145	5.00555	4.90821	4.79643	4.84382	4.86177	4.88859	4.87609	4.88758	4.68873	4.79864	5.05144	4.91939	4.83083	4.84106	4.82014	4.83948	4.91766	4.81938	4.73185	4.98122	4.92278	4.89133	4.69617	5.03487	4.87534	4.88516	4.91907	4.88172	4.99428	4.96231	4.80936	4.84632	4.82619	4.83935	4.85991	4.92228	4.95382	4.87391	4.93932	4.80954	5.21441	5.08077	4.99669	4.80586	4.72654	5.0402	4.92208	4.93143	4.81874	5.01237	5.04085	5.03786	4.93394	4.89713	4.92632	5.20373	4.93697	5.00059	4.81472	4.9464	4.84077	4.89655	5.03469	5.13348	4.9319	4.82003	4.91316	4.82362	4.8366	4.93496	4.89964	4.87718	4.91725	4.86732	4.93689	4.94758	4.80464	5.00101	4.89213	4.76451	5.29823	5.15458	4.86541	5.0084	4.99079	5.02718	4.97312	4.70522	4.77764	4.86669	4.76744	4.96613	4.87641	4.81989	4.91912	4.97293	4.88226	4.97561	5.04741	4.92039	4.99217	4.89727	4.97397	4.938	4.79748	5.06114	4.96061	4.85098	5.09658	4.94272	4.91708	4.95074	4.80893	4.84354	4.91475	4.85912	4.90363	4.94907	4.85996	4.85535	4.95437	4.83856	4.84749	4.77015	4.73308	4.92462	4.98674	4.90375	4.8693	4.84897	4.89179	5.04726	4.9893	4.91702	5.03521	4.78506	4.65426	5.03238	5.01734	4.92553	4.85629	4.9824	4.95973	4.91535	4.95427	4.93617	4.83946	4.69974	5.04682	4.92679	4.87988	4.99134	4.98922	4.92523	4.80777	4.63833	4.89228	4.7238	4.76157	4.78783	4.78155	4.88465	4.84535	4.82979	4.84141	4.96448	4.89094	4.85061	4.66482	4.87996	4.98275	4.71289	4.88846	4.8747	4.89151	4.73061	4.91287	4.76302	4.83132	4.87577
AT1G66150	4.78391	4.80423	4.89429	4.82894	4.79562	4.8045	4.87943	4.77085	4.80388	4.87122	4.80773	4.79291	5.26906	5.17466	5.23681	5.2003	4.84142	5.68775	4.76308	4.8471	5.58339	4.78335	4.75317	4.78369	4.818	4.86768	4.81207	5.59119	4.80401	5.7563	4.81376	4.85959	5.64354	5.54294	4.79253	5.55209	4.87925	4.83647	4.88461	5.40824	5.37526	4.82048	4.85523	4.84992	4.87273	4.77713	4.85413	5.34684	4.8362	4.89685	5.30128	4.8883	4.89162	4.78042	5.29832	4.79624	4.82944	4.80784	5.46009	4.81149	4.8643	4.83482	5.53582	4.82228	5.47326	4.8023	5.38283	4.82882	4.82384	4.85729	4.82744	5.65252	4.97348	4.86249	4.84402	4.86559	5.1212	4.90687	4.84567	5.08191	4.89313	5.1815	4.91712	4.81429	4.925	4.84098	5.19223	5.25346	4.8009	4.86713	4.81051	4.73286	4.88707	4.84631	4.92962	4.86236	4.81783	4.84305	4.86396	4.8105	5.48617	4.91296	4.79374	4.8607	4.77662	5.57923	4.80452	5.43371	5.41681	4.77825	4.79514	4.83759	4.82655	4.76514	5.48422	5.19333	4.73601	4.72637	4.81062	4.81157	4.82036	4.83757	4.83874	4.79004	4.82743	4.81831	5.5662	4.80759	5.67674	4.81719	4.80348	4.81887	5.45966	4.8016	4.82032	4.85324	4.77298	5.67289	4.84019	4.79078	5.47384	4.85293	4.81064	4.84331	5.64152	4.85981	4.75924	4.89501	4.8169	5.53209	4.81634	4.7917	5.60649	4.84807	5.75338	4.83595	4.79948	4.8519	4.80079	4.84537	4.7544	4.81815	4.81	5.53231	4.83387	4.85214	4.79891	4.76353	4.91473	4.8044	5.73158	4.79588	4.80903	4.89417	4.74659	4.71392	5.45228	4.82392	4.79611	5.59893
AT1G66160	4.85119	4.76873	4.77841	4.87326	4.85542	4.861	4.84247	4.7911	4.79392	4.81516	4.9138	4.91617	5.10623	4.9064	5.09358	5.05112	4.96781	5.22628	4.81554	4.75372	5.15877	4.85853	4.81825	4.8938	4.91176	4.87881	4.79548	5.1258	4.74686	5.53094	4.82517	4.80677	5.05815	5.07184	4.80606	5.05897	4.7707	4.80598	4.92541	5.02435	4.96604	4.80805	4.92774	4.80554	4.8563	4.82777	4.85581	4.92894	4.73078	4.79114	5.03805	4.82549	4.84566	4.81556	4.89771	4.83158	4.93682	4.90287	5.07311	4.90402	4.85298	4.74692	5.4273	4.8273	4.96991	4.83016	4.98575	4.85082	4.73111	4.79529	4.7928	5.25202	4.884	4.82278	4.74096	4.77129	4.92283	4.92978	4.79444	4.86501	4.95368	4.87763	4.70443	4.93923	4.86092	4.93608	4.9505	4.89358	4.79389	4.89624	4.93381	4.91983	4.87476	4.79187	4.81933	4.75178	4.93797	4.81631	4.80648	4.78359	5.04756	4.79316	4.83595	4.85454	4.89342	5.18431	4.87434	5.05226	5.10005	4.7918	4.82238	4.90272	4.818	4.81589	5.18706	4.94179	4.80795	4.82596	4.89245	4.83827	4.84166	4.9876	4.84485	4.83881	4.7348	4.84206	5.18218	4.86176	5.20603	4.81019	4.93902	4.81149	5.12951	4.75653	4.82686	4.80428	4.82443	5.17047	4.8658	4.82475	5.17894	4.95289	4.66041	4.79792	5.22113	4.79047	4.81766	4.82279	4.74421	5.05823	4.82187	4.87648	5.28989	4.81135	5.27374	4.83256	4.83059	4.8434	4.90494	4.83665	4.81262	4.8812	4.78575	5.21904	5.10751	4.96008	4.81321	4.81181	4.94156	4.86022	5.4779	4.88148	4.86912	5.07338	4.8505	4.94552	5.08191	4.93871	4.75907	5.23513
AT1G66170	4.79808	4.80192	4.80631	4.77707	4.7902	4.81947	4.94712	4.82224	4.8549	4.73845	4.75781	4.7913	4.7805	4.82649	4.8495	4.83091	4.7538	4.79058	4.73018	4.7617	4.78065	4.73968	4.80792	4.81079	4.76251	4.79218	4.77837	4.73847	4.82613	4.81263	4.81916	4.78998	4.70534	4.77156	4.80605	4.79286	4.82604	4.74052	4.73586	4.79746	4.89034	4.73444	4.76917	4.82446	4.86029	4.75268	4.7405	4.70382	4.8804	4.86336	4.86956	4.858	4.82338	4.86669	4.88386	4.82429	4.78997	4.83146	4.82991	4.84083	4.85664	4.73874	4.87619	4.84307	4.80044	4.79125	4.8945	4.73039	4.76809	4.84934	4.75901	4.81658	4.87272	4.83373	4.89055	4.81913	4.79377	4.7776	4.958	4.91537	4.85248	4.92396	4.83333	4.90763	4.83234	4.77729	4.91831	4.82256	4.81462	4.77409	4.82693	4.77286	4.80765	4.73699	4.73689	4.78239	4.77351	4.78129	4.74267	4.77896	4.80994	4.80243	4.77722	4.72975	4.82859	4.80783	4.85187	4.82376	4.80699	4.8404	4.82139	4.8032	4.71358	4.84008	4.78585	4.88958	4.8177	4.75157	4.79549	4.75049	4.74965	4.82167	4.80028	4.78813	4.9098	4.85499	4.78828	4.85433	4.82558	4.77939	4.79817	4.76534	4.72314	4.78074	4.80552	4.76427	4.74125	4.86489	4.80715	4.77619	4.79818	4.74826	4.8193	4.81755	4.86054	4.83135	4.85815	4.80172	4.81911	4.83477	4.78968	4.77203	4.77229	4.83959	4.83597	4.77369	4.80729	4.75987	4.78348	4.76666	4.76834	4.81261	4.74975	4.77628	4.77726	4.74866	4.81575	4.7749	4.70925	4.80619	4.80408	4.7607	4.79264	4.71345	4.82955	4.80376	4.79149	4.78691	4.79548	4.75519
AT1G66173	4.69998	4.8059	4.67278	4.63632	4.74685	4.76994	4.70803	4.71787	4.69784	4.79845	4.64826	4.7628	4.69676	4.72938	4.74002	4.81954	4.65044	4.74775	4.73664	4.66545	4.71913	4.67443	4.70165	4.72727	4.5873	4.61015	4.67582	4.64005	4.76915	4.59769	4.74707	4.66438	4.6193	4.73464	4.66913	4.67529	4.68169	4.65215	4.81483	4.6475	4.61767	4.62213	4.79924	4.68217	4.65319	4.59753	4.76265	4.66002	4.75009	4.83922	4.70131	4.5486	4.7274	4.7805	4.6545	4.5397	4.75358	4.68224	4.68237	4.73612	4.71947	4.61364	4.78559	4.63623	4.6856	4.6556	4.68748	4.71569	4.73679	4.77429	4.79693	4.70956	4.65766	4.77863	4.73809	4.64425	4.83427	4.82497	4.81095	4.78337	4.78936	4.78669	4.70327	4.84077	4.79804	4.67733	4.69102	4.72255	4.64325	4.70617	4.60399	4.68454	4.76577	4.81592	4.7242	4.68211	4.81186	4.67088	4.71693	4.72033	4.72002	4.78639	4.67493	4.7038	4.66154	4.65586	4.73254	4.61126	4.7363	4.71729	4.64407	4.63369	4.715	4.73084	4.59386	4.69275	4.65111	4.6127	4.73148	4.72769	4.63211	4.58955	4.63164	4.6898	4.54047	4.68723	4.70177	4.66483	4.7495	4.68656	4.68766	4.56769	4.67908	4.68642	4.7268	4.63773	4.76972	4.69049	4.70811	4.68747	4.78989	4.62633	4.71532	4.73941	4.68064	4.70927	4.60591	4.62742	4.62896	4.75141	4.77126	4.73064	4.69904	4.7453	4.66936	4.65583	4.73587	4.69173	4.66341	4.66472	4.6786	4.69384	4.67757	4.6953	4.68263	4.76024	4.64819	4.6397	4.6524	4.6504	4.64453	4.66371	4.63938	4.61602	4.7081	4.61491	4.62052	4.67844	4.71226	4.60213
AT1G66180	4.97457	5.05617	5.16601	4.88697	5.10069	5.055	5.07592	5.19783	5.25316	5.31659	5.44911	5.65161	6.31245	6.14953	6.50406	6.55192	5.82578	7.04192	5.01556	5.37176	6.62775	4.92124	4.96455	4.93523	5.47954	5.50869	5.46828	7.04315	5.77522	7.0487	5.33313	4.95216	6.88853	6.95611	4.96091	6.48573	5.0086	5.28899	5.19589	6.5175	6.37081	5.16574	5.12154	5.3708	4.84781	5.0838	5.07093	6.70843	5.0504	5.19377	6.30222	5.13002	4.99648	5.01511	6.42667	5.23264	4.9997	4.9779	6.49525	5.1658	4.97801	5.40453	6.51805	5.05155	6.67064	5.05386	6.57119	4.85276	5.90001	4.77356	4.80685	7.18077	5.0279	5.19137	5.19923	5.20131	6.06454	5.12762	5.19247	6.0278	5.23001	5.61566	5.18052	5.14417	5.26704	5.20213	6.13632	6.04913	4.97299	5.54115	5.78618	5.6165	5.34958	5.19034	4.96272	5.02527	5.2637	4.99242	5.31075	5.04661	6.48147	5.1285	5.07572	4.99835	5.05212	6.46953	5.07385	6.45141	6.4124	5.06573	5.09591	5.02143	5.16437	5.01859	6.83845	5.92381	5.08432	4.98307	5.06914	4.91647	5.77	5.84366	5.04007	5.04994	4.98583	5.04336	6.8711	5.02935	6.97453	4.98871	4.87413	4.89752	6.58452	5.04762	4.84406	5.74194	5.13282	6.85754	5.06332	5.57765	6.75613	5.50835	5.05991	4.98567	6.71907	5.36398	5.06245	5.05599	5.07576	6.73867	4.96759	5.37144	6.7854	5.00468	7.08462	5.02996	5.21004	4.95914	5.12541	4.942	5.1649	5.06359	5.08244	6.73193	5.4217	5.44858	5.10427	5.07501	5.95711	4.94621	6.95007	5.01949	5.08347	5.8883	5.02044	5.41678	6.42171	4.99162	4.91491	6.7304
AT1G66190	4.86546	4.85632	4.76433	4.93741	4.72362	4.77699	4.66363	4.69244	4.72179	4.79945	4.76985	4.81076	5.22719	5.23017	5.58356	5.56296	4.8203	5.37328	4.8225	4.74399	5.10435	4.78372	4.92195	4.80729	4.85904	4.67796	4.8304	5.12274	4.76824	5.29417	4.82827	4.72244	5.19781	5.21631	4.86859	5.14231	4.8674	4.76393	4.78307	4.97968	4.89969	4.6746	4.95899	4.7103	4.71981	4.84057	4.65511	4.94986	4.84119	4.72953	4.89909	4.84974	4.85242	4.88343	5.03484	4.86149	4.91071	4.82178	4.93249	4.78217	4.66965	4.81266	5.19935	4.76818	4.87516	4.83393	4.91147	4.82916	4.69944	4.92586	4.68708	5.22074	4.72669	5.04461	4.79068	4.83524	4.9499	4.78125	4.81486	4.74905	4.61629	4.73051	4.83842	4.64046	4.79489	4.82848	4.81044	4.95275	4.70624	4.70105	4.81621	4.67418	4.72937	4.79297	4.72733	4.74767	4.73685	4.84825	4.71086	4.77294	5.018	4.72387	4.64058	4.87541	4.75603	5.05961	4.79523	4.91473	4.91279	4.824	4.94085	4.84632	4.74575	4.75041	5.01472	4.81691	4.8018	4.8626	4.76907	4.91033	4.64864	4.95268	4.80713	4.67907	4.79935	4.84305	5.19062	4.76226	5.29648	4.72431	4.72923	4.81513	4.97654	4.81862	4.87486	4.85073	4.70223	5.05943	4.83138	4.74358	4.9538	4.70848	4.73521	4.94073	5.04352	4.69067	4.87815	4.66622	4.71576	5.10434	4.78715	4.79744	5.09953	4.84871	5.28785	4.68351	4.71524	4.76622	4.74814	4.81116	4.65781	4.7705	4.76661	5.23076	4.78112	4.84262	4.75209	4.69775	4.78988	4.87689	5.40765	4.88857	4.8669	4.68714	4.79422	4.82837	5.246	4.84183	4.75833	5.18604
AT1G66200	4.91883	5.09321	5.05178	5.08893	5.00989	5.04443	5.12763	5.12285	5.22099	5.09767	5.18938	5.05201	6.73965	6.80739	6.44937	6.46985	5.19952	6.79723	5.04481	5.12568	7.10626	5.04343	5.06283	5.10919	5.17506	5.05368	5.18279	6.94467	5.12525	6.52272	5.09682	5.1652	6.66669	6.82996	5.02498	6.79802	5.08125	5.1174	5.05991	6.68118	6.36853	4.87228	5.05037	5.2173	5.1492	5.05767	5.18346	6.57497	4.95598	5.21743	6.09915	5.13749	5.13352	5.02304	6.88534	5.09033	5.07102	5.05268	6.33819	4.94668	5.15429	5.01598	6.51387	5.09765	6.56522	5.00691	6.18104	4.99102	5.16674	5.10794	4.99179	6.65167	4.90753	5.18542	5.26028	5.05429	5.93192	5.1687	5.19624	6.19891	5.16842	6.17575	5.22532	5.12927	5.2204	5.07321	6.24105	6.26448	5.16445	5.14187	5.13492	5.17252	5.11635	5.20575	5.03099	5.03582	5.13286	5.16544	5.10874	4.93035	6.67568	5.11722	5.13878	5.10118	4.94764	6.6764	5.05208	6.5939	6.53065	5.09354	5.0517	5.03369	5.18104	4.95155	6.87789	6.19811	5.0753	5.10038	4.98893	5.15676	5.16174	4.97553	5.13853	4.96996	4.98184	5.01121	6.40681	5.06989	6.33366	5.0245	5.02065	5.14614	6.67501	5.1023	5.08129	5.29164	5.18988	6.7691	5.17691	5.04188	6.34386	5.1204	5.06977	4.95183	6.45406	5.12894	5.03402	5.0946	5.17343	6.5299	5.08088	5.11843	6.84699	5.11752	6.97771	5.17668	5.04907	5.08685	4.96127	5.07599	4.99097	5.12005	5.03632	6.82613	5.01427	5.16667	5.01751	5.03614	5.17736	5.05573	6.63832	5.0794	5.05102	5.07895	5.07931	5.12977	6.76228	5.03479	5.02531	6.87421
AT1G66210	4.92682	4.91689	4.95577	4.94179	4.95122	4.91748	4.95063	4.91441	4.97184	4.89813	4.88558	4.98753	4.88459	4.86248	4.94938	4.8433	4.88958	4.83148	4.96924	4.9234	4.9064	4.88052	5.03761	4.95104	4.89764	4.9187	4.89181	4.86183	4.98146	4.88418	4.91643	4.89825	4.91132	4.90395	4.89555	4.86258	4.96294	4.86585	4.93909	4.96499	4.91537	4.89928	4.89809	4.92397	4.83974	4.92756	4.97373	4.92176	4.901	4.99585	4.93069	4.89523	4.9513	4.91943	4.88081	4.93296	4.93959	4.82891	4.94976	4.97796	4.94699	4.90223	4.90903	4.88908	4.81858	4.89334	4.92658	4.95671	4.97655	4.97356	4.88765	4.88243	4.95709	5.01438	5.03206	4.87509	4.92614	4.93783	4.83897	4.97533	4.91251	4.79478	4.91656	4.89991	4.82461	4.8573	4.8863	4.89736	4.94995	4.90452	4.86696	4.93134	4.93544	4.99412	4.90312	4.91406	4.92126	4.92469	4.8683	4.98628	4.92139	4.97425	4.9206	4.9381	4.98832	4.8854	4.90119	4.92103	4.90637	4.89933	4.90456	4.96457	4.976	4.97086	4.82263	4.99674	4.96441	4.89744	4.97214	4.94523	4.88872	4.91799	4.86101	4.97768	4.97929	4.91986	4.92098	4.96703	4.89076	5.00191	4.9281	4.97492	4.9458	4.93096	4.95617	4.92481	4.90885	4.91484	4.85795	4.89299	4.93892	4.88575	4.84519	4.99465	4.85144	4.96884	4.98452	4.96517	4.95996	4.86702	4.9158	4.88196	4.86437	4.99372	4.85277	4.9537	4.99379	4.9054	4.93996	4.95609	4.92356	4.91882	4.94589	4.84111	4.83362	4.92105	4.89183	4.93536	4.91526	4.99015	4.88626	4.88399	4.966	4.89174	4.92237	4.92058	4.93091	5.03977	4.89959	4.87716
AT1G66220	4.86616	4.96385	4.85524	4.90903	4.91814	4.94543	4.90373	4.91133	4.94242	4.93394	4.92407	4.84683	4.85935	4.89305	4.87361	4.90075	4.89543	4.91244	4.97857	4.86516	4.86063	4.92645	4.92421	4.97083	4.89328	4.82489	4.97163	4.82485	4.83337	4.86225	4.92737	4.88993	4.87691	4.83326	4.88111	4.86032	4.92107	4.8618	4.92752	4.95279	4.8471	4.96499	4.93667	4.8422	4.87786	4.94242	4.93162	4.86341	4.92722	4.86221	4.81352	4.83402	4.84418	4.83922	4.89507	4.78574	4.89107	4.88548	4.85179	4.91328	4.99898	4.89556	4.86101	4.87607	4.81545	4.86649	4.77711	4.90112	4.81693	4.83788	4.90125	4.85065	4.82942	4.8483	4.88519	4.90564	4.90801	4.88221	4.93696	4.79041	4.84835	4.92494	4.89309	4.76029	4.89386	4.85801	4.98541	4.86424	4.93469	4.93047	4.84006	4.821	4.83349	5.01109	4.95967	4.84673	4.90797	4.94698	4.83796	4.95597	4.87569	4.88252	4.94235	4.93363	5.0046	4.81972	4.91416	4.78592	4.84572	4.92419	4.91806	4.92354	4.91627	4.9369	4.8303	4.96028	4.96052	4.90583	4.94624	4.88563	4.87006	4.86983	4.96726	4.8669	4.9837	4.98787	4.88042	4.97005	4.77802	4.89091	4.94839	4.91252	4.86253	5.02795	4.93159	4.85873	4.9094	4.83844	4.87492	4.8529	4.86592	4.91417	4.96015	4.92845	4.87714	4.91055	4.92471	4.95182	4.82004	4.88693	4.99969	4.84133	4.90023	4.90661	4.87922	4.91007	4.93609	4.9569	4.8831	4.9204	4.96353	4.96069	4.94231	4.89909	4.85992	4.91915	4.94319	4.93095	4.90124	4.89842	4.89083	4.90496	4.92349	4.8886	4.93683	4.94486	4.92215	4.97254	4.93794	4.89082
AT1G66230	4.82781	4.84347	4.82211	4.84182	4.88775	4.89626	4.93869	4.84977	4.78293	4.85091	4.86737	4.9301	4.9143	4.9033	4.92028	4.80309	4.79851	4.92936	4.9069	4.89782	4.89081	4.86623	4.80429	4.94465	4.7834	4.77771	4.84154	4.89551	4.81959	4.81315	4.83281	4.78786	4.90898	4.82108	4.81117	4.91196	4.86165	4.80603	4.86715	4.90564	4.81007	5.03784	4.99398	4.86515	4.86089	4.91737	4.84347	4.89222	4.90157	5.02998	4.78532	4.85888	4.804	4.9289	4.83009	4.78934	4.79367	4.89055	4.93285	4.81405	4.88615	4.7834	4.87225	4.76093	4.84496	4.85975	4.85579	4.77839	4.89921	4.82536	4.91013	4.85447	4.84122	4.84978	4.72713	4.91714	5.07279	4.90088	4.93647	4.88805	4.80638	4.91524	4.86377	4.88008	4.92003	4.83852	4.97604	4.95374	4.84914	4.91077	4.89483	4.9222	4.86944	4.76227	4.91717	4.91336	4.73717	4.84155	4.76954	4.64103	4.89337	4.71872	4.85335	4.70127	4.89832	4.83225	4.90398	4.92212	4.83051	4.77374	4.98641	4.79199	4.79208	4.78261	4.88198	4.88106	4.73298	5.1735	4.85423	4.82622	4.81697	4.78596	4.83255	4.91779	4.91378	4.804	4.88405	4.85025	4.77882	4.90799	4.71276	4.72518	4.79247	4.87444	4.75674	4.77125	4.90945	4.91214	4.85673	4.70751	4.80006	4.83884	4.75624	4.9122	4.81808	4.79677	4.92984	4.8758	4.8769	4.91338	4.88035	4.85626	4.80493	4.74659	4.92493	4.83978	4.73089	4.78332	4.86484	4.77414	4.72168	4.86062	4.81656	4.8765	4.82546	4.85709	4.70319	4.83519	4.811	4.78311	4.78394	4.82043	4.75338	4.82968	4.89456	4.84739	4.88617	4.79713	4.84361	4.8839
AT1G66235	4.75509	4.84476	4.80925	4.82142	4.79869	4.7346	4.73452	4.71891	4.84805	4.87315	4.83405	4.77185	4.78521	4.86445	4.80533	4.68183	4.79941	4.77144	4.72883	4.76678	4.78415	4.80612	4.79657	4.87432	4.81838	4.76062	4.8181	4.77253	4.75847	4.78125	4.6485	4.8638	4.81473	4.79363	4.81027	4.86053	4.73701	4.8056	4.73883	4.7104	4.87214	4.83322	4.77227	4.7448	4.92677	4.84594	5.05805	4.83771	4.81793	4.95596	4.67551	4.89174	4.85848	4.89772	4.95235	4.76055	4.7607	4.63144	4.81803	4.90305	4.7372	4.89623	4.83704	4.74516	4.73864	4.80635	4.94224	4.84523	4.76991	4.79142	4.80212	4.88406	4.80913	4.7521	4.72544	4.87235	4.84159	4.72347	4.90868	4.80211	4.73664	4.63626	5.04162	4.96494	4.86546	4.79061	4.87692	4.81243	4.89433	4.75247	4.6544	4.63367	4.76512	4.68436	4.84953	4.78078	4.73206	4.88127	4.64493	4.85393	4.80944	4.87091	4.79458	4.82829	4.84635	4.67527	4.75175	4.75959	4.8561	4.85314	4.72979	4.77881	4.65434	4.85972	4.74655	4.78695	4.7778	4.78497	4.85483	4.91916	4.81411	4.71427	4.91993	4.7282	4.8195	4.73638	4.77402	4.73429	4.73356	4.83776	4.78307	4.76454	4.84115	4.67264	4.79662	4.71654	4.86005	4.74406	4.60453	4.75932	4.86657	4.80783	4.83273	4.88453	4.70778	4.86761	4.81957	4.77051	4.78932	4.79286	4.81743	4.77598	4.89952	4.75171	4.74055	4.79601	4.77377	4.73306	4.79392	4.79732	4.89884	4.71111	4.80415	4.77217	4.66254	4.78623	4.86781	4.87253	4.85798	4.75652	4.8186	4.872	4.71572	4.80346	4.86369	4.85151	4.81859	4.80718	4.80686	4.79499
AT1G66240	6.40644	6.44104	6.71827	6.75191	6.30033	6.43291	6.81419	6.71743	6.46501	6.49094	6.72879	6.64277	7.83988	7.93109	7.35775	7.25608	6.4763	6.75549	6.54295	6.08684	7.09987	6.02706	6.30981	6.45151	6.21338	6.64483	6.57025	7.27685	6.31957	6.78493	6.36244	6.01681	7.09723	7.08378	6.54045	7.00576	5.6689	6.60906	6.21872	7.00183	6.69173	5.54404	6.12679	5.89963	5.49977	5.98888	5.40182	6.71324	5.70584	5.94295	6.37272	5.90629	6.11912	5.49913	6.83432	6.0279	5.69208	6.55831	6.82139	5.62752	6.05431	6.1696	6.86629	5.66855	7.0356	6.18014	6.29348	5.64865	6.36386	6.46637	5.91224	6.70355	5.23767	5.86818	5.87188	5.49395	5.8095	5.75097	5.28109	6.52677	5.85163	6.1214	5.86198	5.23276	5.0666	5.81996	6.23887	5.62143	6.28673	6.04672	6.07776	6.41802	5.66255	5.51839	5.67055	6.31405	6.44418	6.02228	5.98691	6.39619	7.1952	6.25422	6.32687	5.55268	6.33477	6.7648	5.94743	6.92421	6.77545	6.35989	6.58849	5.81383	5.88868	6.39944	6.82724	6.2106	6.13904	5.48239	6.1841	5.086	6.32927	6.45841	5.95836	6.51241	5.84387	5.93344	6.53385	6.34605	6.65136	5.68257	5.64709	6.58403	6.76441	5.81643	6.34697	6.38114	6.23657	7.3223	6.38169	6.14782	6.36323	6.30511	5.72676	6.47851	7.08364	6.00467	6.36207	6.38065	6.14161	7.08118	6.30853	6.35535	6.99963	6.51532	7.10781	6.54373	6.85971	6.15632	6.0089	6.44601	5.91472	6.10126	6.11311	6.92505	6.35844	5.89245	6.2323	5.82834	6.48539	6.1356	6.76114	6.00978	5.99421	6.33718	6.4784	6.64392	7.53983	6.20165	6.12317	7.42615
AT1G66245	4.7022	4.68012	4.54673	4.6424	4.66518	4.73489	4.79122	4.82082	4.69667	4.74932	4.56744	4.77105	4.67688	4.85829	4.63698	4.64992	4.57164	4.60662	4.66827	4.6426	4.62897	4.70508	4.67432	4.64517	4.60608	4.64617	4.59927	4.64682	4.57486	4.65476	4.77264	4.66888	4.60265	4.67002	4.57774	4.66765	4.64783	4.65985	4.68194	4.54125	4.77531	4.5714	4.64479	4.79809	4.7367	4.6478	4.73662	4.6695	4.62906	4.69937	4.74676	4.65684	4.64092	4.62174	4.69444	4.74552	4.66921	4.71177	4.76999	4.70073	4.49211	4.72816	4.72117	4.69679	4.60876	4.67718	4.68111	4.64311	4.56123	4.70087	4.74534	4.66468	4.71814	4.63337	4.71556	4.73168	4.8539	4.6117	4.81435	4.91934	4.82733	5.00114	4.80868	4.55079	4.62595	4.61732	4.71735	4.65463	4.67046	4.67828	4.76151	4.71825	4.69273	4.58267	4.66599	4.64499	4.57591	4.56342	4.72774	4.67791	4.66358	4.6466	4.64266	4.67199	4.66511	4.65495	4.60987	4.62004	4.66035	4.60393	4.64265	4.68329	4.69549	4.69078	4.63745	4.62826	4.61189	4.72985	4.69644	4.71261	4.77445	4.74331	4.65585	4.67108	4.74665	4.70565	4.60851	4.68549	4.64283	4.68641	4.70999	4.72491	4.72824	4.71873	4.69635	4.57885	4.63038	4.6583	4.85733	4.60331	4.63929	4.60494	4.73442	4.68374	4.78435	4.71085	4.70421	4.78286	4.66244	4.73647	4.68589	4.66983	4.7732	4.63564	4.6596	4.67605	4.62842	4.71758	4.62053	4.61339	4.67701	4.72272	4.77263	4.62962	4.74343	4.63496	4.71667	4.6145	4.62648	4.65618	4.69449	4.67617	4.52972	4.65264	4.51203	4.64912	4.67684	4.72163	4.63218	4.71094
