## Supplemental Tables 7-15 for "Network Analysis Prioritizes DEWAX and ICE1 as the Candidate Genes for Major eQTL Hotspots in Seed Germination" (part 10 of 45)

### Sheet: Supplementary Table S9 - gene (continued)
	bay1_pd	bay2_pd	sha1_pd	sha2_pd	bay1_ar	bay2_ar	sha1_ar	sha2_ar	bay1_im	bay2_im	sha1_im	sha2_im	bay1_rp	bay2_rp	sha1_rp	sha2_rp	ril003_im	ril004_rp	ril005_pd	ril006_im	ril007_rp	ril008_ar	ril013_pd	ril017_ar	ril009_im	ril010_im	ril011_im	ril012_rp	ril014_im	ril015_rp	ril016_im	ril018_pd	ril019_rp	ril020_rp	ril021_pd	ril022_rp	ril023_ar	ril024_im	ril025_im	ril026_rp	ril027_rp	ril028_im	ril029_im	ril030_im	ril031_ar	ril032_pd	ril033_pd	ril034_rp	ril035_pd	ril036_pd	ril037_rp	ril038_pd	ril039_ar	ril040_ar	ril041_rp	ril042_im	ril043_ar	ril044_ar	ril045_rp	ril046_pd	ril047_pd	ril048_im	ril049_rp	ril050_ar	ril051_rp	ril052_ar	ril053_rp	ril054_pd	ril055_im	ril056_pd	ril057_ar	ril058_rp	ril059_ar	ril060_im	ril061_im	ril062_pd	ril063_rp	ril064_ar	ril065_ar	ril066_rp	ril067_im	ril068_rp	ril069_im	ril070_pd	ril071_im	ril072_im	ril073_rp	ril074_rp	ril075_ar	ril076_im	ril077_im	ril078_im	ril079_im	ril080_pd	ril081_pd	ril082_ar	ril083_im	ril084_pd	ril085_im	ril086_ar	ril087_rp	ril088_im	ril089_ar	ril091_pd	ril092_pd	ril093_rp	ril094_ar	ril095_rp	ril096_rp	ril097_ar	ril098_ar	ril099_pd	ril100_pd	ril101_pd	ril102_rp	ril103_rp	ril104_ar	ril105_pd	ril106_ar	ril107_ar	ril108_im	ril109_im	ril110_pd	ril111_ar	ril112_pd	ril113_pd	ril114_rp	ril115_ar	ril116_rp	ril117_pd	ril118_pd	ril119_ar	ril120_rp	ril121_ar	ril122_pd	ril123_im	ril124_ar	ril125_rp	ril126_ar	ril127_im	ril128_rp	ril129_im	ril130_ar	ril131_pd	ril132_rp	ril133_im	ril134_pd	ril135_ar	ril136_pd	ril137_rp	ril138_ar	ril139_im	ril140_rp	ril141_pd	ril142_rp	ril143_pd	ril144_im	ril145_ar	ril146_ar	ril147_ar	ril148_ar	ril149_pd	ril150_ar	ril151_rp	ril152_im	ril153_im	ril154_pd	ril155_pd	ril156_im	ril157_pd	ril158_rp	ril159_ar	ril160_ar	ril161_im	ril162_pd	ril163_im	ril164_rp	ril165_pd	ril166_ar	ril167_rp
AT1G66250	5.15508	5.21622	5.08865	5.0125	5.34351	5.18253	5.03597	4.98086	5.55392	5.5693	5.17812	5.17643	5.26098	5.13839	4.94211	4.9101	5.172	5.27788	5.05188	5.57561	5.42605	5.45988	5.25511	5.12074	5.6444	5.36708	5.37534	5.47533	5.23312	5.24584	5.27026	5.26954	5.47434	5.46	5.13666	5.44007	5.29815	5.25468	5.60984	5.27454	5.27855	5.25418	5.01338	5.15227	5.01346	4.97139	5.05783	5.14035	5.05249	4.85775	5.05232	4.90642	4.88737	4.98961	5.24588	5.04574	5.024	4.99513	5.23206	5.09728	4.98363	5.53621	5.0292	5.08001	5.27366	5.021	4.94844	5.06007	5.1836	5.04394	5.24639	5.24739	5.00365	4.90651	4.93104	4.92813	4.98642	4.92564	4.89393	4.94583	5.05395	5.0749	5.04904	4.9284	4.97413	4.92049	4.94485	4.94712	4.89323	5.46293	5.75596	5.12412	5.39921	5.0774	5.18746	5.08194	5.12895	5.09516	5.65906	4.94798	5.37193	5.09225	5.02624	5.06787	4.99325	5.33087	5.20643	5.23884	5.22831	4.96328	5.08858	5.08178	5.27766	5.07523	5.358	5.08407	5.00921	5.07143	5.15233	4.96629	5.29167	5.18366	5.25073	5.05649	5.1485	5.21625	5.17836	5.07077	5.11794	5.07864	5.27189	4.85269	5.3412	5.2204	4.99449	5.22059	5.36204	5.54462	5.0596	5.75124	5.12882	5.65672	5.16228	5.06748	5.43781	5.47415	5.01068	5.06004	5.00011	5.31903	5.28908	5.16892	5.43514	5.02061	5.54909	5.07236	4.88114	5.34106	5.40805	5.03507	5.38021	5.36294	5.39852	5.42515	5.18883	5.39211	5.07401	5.27638	5.39829	5.49468	5.27633	5.37854	5.34483	5.76163	5.13631	5.27646	5.36922	5.37027	5.23702	5.48804
AT1G66260	5.83587	5.8659	5.72863	5.68088	5.81737	5.82671	5.64548	5.69947	6.0395	6.03803	5.61463	5.6078	5.90046	5.58986	5.57295	5.36565	5.73221	5.72538	5.81194	6.18276	5.96589	5.7254	5.95587	5.91465	6.10806	5.77426	5.93698	6.15046	5.8286	5.7382	5.8418	5.86526	5.93767	6.1547	5.76611	6.04029	5.93757	5.75302	6.09791	5.89613	5.54215	5.68263	5.64162	5.64657	5.65772	5.58336	5.5649	5.81899	5.46336	5.25347	5.40807	5.41538	5.47108	5.35902	5.76723	5.51678	5.57107	5.54423	5.83249	5.69128	5.38542	5.89316	5.58598	5.43654	5.97314	5.69865	5.57926	5.66935	5.70394	5.57925	5.59988	5.71825	5.37651	5.52024	5.22231	5.50631	5.19863	5.21565	5.27679	5.79628	5.39766	5.52288	5.25234	5.17414	5.36584	5.23857	5.74085	5.46291	5.5508	5.87542	6.05261	5.68513	5.92701	5.48347	5.81005	5.71902	5.67842	5.57355	6.09622	5.61427	5.89227	5.74691	5.65757	5.6265	5.83301	5.86105	5.67781	5.87272	5.76794	5.58385	5.58069	5.65912	5.8407	5.81851	5.96213	5.57544	5.66462	5.7244	5.71125	5.3182	5.79167	5.8384	5.82442	5.65204	5.75849	5.81809	5.70478	5.58301	5.65561	5.51158	5.86331	5.52135	5.97169	5.59816	5.77285	5.92645	5.85122	6.22463	5.69164	6.07684	5.52603	6.11896	5.87027	5.74843	6.08644	5.94499	5.47923	5.68102	5.62908	6.11187	5.75251	5.77816	5.98692	5.92811	6.31905	6.01148	5.5819	5.96539	5.9889	5.87043	6.17492	6.0362	6.01468	6.06571	5.95761	6.09916	5.6793	5.90579	6.03018	6.12465	5.81807	6.11191	6.08751	6.25196	6.01737	6.04067	6.24958	5.96727	6.01226	6.28297
AT1G66270	4.92898	5.08672	5.12441	5.10897	5.19105	5.07596	5.05879	4.99407	4.88448	5.04246	4.83598	4.78991	5.9172	5.62914	6.20064	6.18536	5.00813	7.57873	5.28917	4.90279	6.53406	5.31089	5.21262	5.15698	4.77475	4.85234	4.99993	6.74689	4.77644	7.4847	4.81046	5.39218	6.42271	6.49973	5.2416	6.37132	5.28686	4.82723	4.8687	6.21827	5.90871	4.92009	4.89826	5.02498	5.10666	5.42082	5.33277	6.28574	5.18219	5.39062	6.18253	5.21509	5.11675	5.0092	6.0944	4.97234	5.17591	5.05285	6.27271	5.17539	5.35323	4.80248	7.01016	5.322	6.3017	5.07024	7.01997	5.26459	4.91404	5.38166	5.48212	7.3515	5.1399	5.12561	4.78759	5.49405	6.36669	5.29166	5.34886	5.98295	4.61803	5.73323	5.02039	5.36257	4.81846	4.81989	5.70934	5.88184	5.13223	5.05565	5.05459	4.91542	5.03896	5.11262	5.25884	5.2506	4.90005	5.14641	4.64992	5.18005	6.27764	4.87609	5.00005	5.05594	5.29331	6.20521	5.20192	6.44341	5.8242	5.19972	5.15443	5.13444	5.30026	5.35007	6.30605	5.93015	5.23542	5.3996	5.09007	5.00609	4.80016	4.69427	5.22957	5.09445	5.1192	5.0502	7.10161	5.21683	7.07956	5.2598	5.19175	5.07143	6.14321	5.08175	5.06545	4.78892	5.05613	6.61611	5.29762	4.91943	6.80422	4.91366	5.36646	5.24178	6.40496	4.90563	5.14299	5.33291	5.40482	6.15041	5.42518	4.83605	6.46789	5.21377	7.03616	5.24756	4.85903	5.03667	5.16664	5.16514	5.25316	5.26442	5.30621	6.38582	4.7659	4.96096	5.22825	5.22426	4.82809	5.21747	7.33397	5.1713	5.20058	4.86787	5.10863	5.05869	6.49811	5.12729	5.02615	6.77162
AT1G66280	5.09216	4.91845	4.96871	4.96867	5.01691	5.02425	5.05223	4.8627	4.99461	5.14001	4.92368	4.929	5.70685	5.61	5.41688	5.59404	4.98559	6.13094	4.99729	4.93718	6.19496	4.98408	4.92701	5.15716	5.15682	5.02791	4.91969	6.25272	4.81835	6.23104	4.93675	4.91627	5.99503	6.11105	5.1599	6.05627	4.90585	5.13585	5.13305	5.72924	5.97071	4.91358	5.03286	5.17043	5.01084	5.10171	4.65485	5.85465	4.80904	5.1065	5.61073	5.14912	4.96726	4.98623	5.74152	5.09701	4.90604	5.20975	5.89703	5.16786	5.05077	4.9977	5.90629	5.05329	6.09171	5.02794	6.02041	4.79996	4.88702	5.0429	5.14779	6.35561	4.91535	4.95744	5.04835	4.9533	5.5382	4.83058	4.9279	5.65001	5.04745	5.44171	5.20694	4.87993	5.01738	4.53634	5.40143	5.52628	4.82101	4.99013	5.1286	4.96501	4.96207	5.08659	5.0753	4.8978	4.96882	4.96084	4.87146	5.17036	5.92079	4.984	4.99389	5.04924	5.06895	5.88224	4.88684	5.95958	5.68375	4.88117	5.25113	4.89583	4.97112	4.92334	5.90072	5.35153	4.96845	5.17648	4.89574	5.11731	4.85073	5.058	5.0937	4.83365	5.12083	4.9786	5.92776	5.20141	5.78238	4.67349	5.21807	5.08671	5.82622	4.97189	5.10816	5.19386	5.0315	6.19083	5.19132	4.99096	5.84187	5.00285	5.10433	4.84978	6.10418	5.14512	4.89504	5.06551	4.9014	5.64435	4.91947	5.12558	6.22599	5.17762	6.43401	5.15385	4.99317	5.0938	5.11269	4.95444	4.99337	5.1029	5.13754	5.86272	5.02248	4.98642	4.95871	4.87048	5.03939	4.95944	6.1728	5.18566	5.0575	4.93708	4.83847	5.04041	6.13213	5.01889	5.04966	6.31909
AT1G66290	4.78472	4.77717	4.62564	4.72292	4.66646	4.74462	4.76837	4.73302	4.76158	4.79892	4.70796	4.6501	4.54899	4.59186	4.56163	4.5965	4.45595	4.64767	4.49019	4.68808	4.6806	4.73552	4.79421	4.61687	4.57457	4.53932	4.58443	4.67858	4.65939	4.7748	4.6158	4.74163	4.49699	4.59553	4.60704	4.69253	4.77421	4.64429	4.77588	4.48494	4.75081	4.72051	4.74498	4.75469	4.79451	4.54409	4.49346	4.49029	4.40066	4.64664	4.62471	5.03704	4.57613	4.6929	4.56343	4.77448	4.76424	4.75528	4.63654	4.73079	4.60773	4.68737	4.50575	4.6503	4.58813	4.65619	4.45618	4.79753	4.65294	4.46979	4.64705	4.65457	4.68485	4.51407	4.72251	4.57475	4.64072	4.89239	4.62081	4.93637	4.65497	4.71848	4.63332	4.85818	4.76032	4.82177	4.75438	4.5704	4.71492	4.51182	4.6524	4.67458	4.7528	4.67259	4.61655	4.61245	4.67813	4.55512	4.69553	4.65486	4.72397	4.56715	4.71181	4.47854	4.66775	4.69788	4.84471	4.63056	4.68157	4.67776	4.68049	4.62221	4.71957	4.66371	4.67059	4.51076	4.73052	4.49746	4.59103	4.68276	4.71801	4.73975	4.65882	4.7509	4.73232	4.61886	4.53441	4.68632	4.62624	4.55333	4.75409	4.55924	4.72955	4.76827	4.7529	4.57224	4.74535	4.80066	4.70473	4.90899	4.57154	4.72724	4.67104	4.72684	4.70335	4.87243	4.68584	4.58443	4.8155	4.65844	4.65289	4.71115	4.54737	4.75434	4.54122	4.67248	4.83168	4.71544	4.71507	4.58897	4.59165	4.68088	4.69044	4.61584	4.58125	4.69763	4.603	4.75603	4.69692	4.61545	4.67441	4.73548	4.67107	4.49609	4.67887	4.65647	4.62928	4.63248	4.63989	4.70368
AT1G66300	4.86162	4.73956	4.82	4.75783	4.70863	4.74208	4.79667	4.62033	4.65633	4.84762	4.86753	4.6086	4.70263	4.6711	4.59333	4.73033	4.72992	4.67958	4.81956	4.71471	4.68486	4.61028	4.84102	4.87943	4.75081	4.6523	4.6991	4.65445	4.70651	4.80448	4.61609	4.7739	4.82377	4.6489	4.74612	4.6748	4.86313	4.76293	4.80918	4.74877	4.74814	4.72005	4.69924	4.68576	4.76042	4.72394	4.61073	4.62786	4.6187	4.67753	4.68945	4.70435	4.85204	4.77137	4.73369	4.81188	4.63508	4.6482	4.67705	4.81828	4.80622	4.84952	4.67641	4.6643	4.70113	4.7029	4.79139	4.70343	4.7965	4.81046	4.65523	4.75608	4.72461	4.80565	4.77771	4.62515	4.63321	4.77355	4.74018	4.53813	4.73269	4.7874	4.91236	4.86904	4.67422	4.87652	4.78049	4.58772	4.70202	4.70681	4.71907	4.71643	4.79501	4.95467	4.83653	4.79857	4.74794	4.77409	4.76169	4.83866	4.658	4.71532	4.77299	4.80997	4.68923	4.73328	4.92237	4.73921	4.82054	4.85607	4.83542	4.93901	4.82566	4.77181	4.56888	4.73013	4.72374	4.75031	4.70812	4.83911	4.59511	4.73839	4.70006	4.67858	4.8288	4.83561	4.78193	4.8059	4.67544	4.78192	4.84473	4.8257	4.65488	4.64881	4.75954	4.7899	4.81314	4.726	4.70778	4.7867	4.63172	4.6631	4.83833	4.87286	4.7635	4.88874	4.65744	4.8429	4.86485	4.69457	4.66254	4.68248	4.66572	4.73104	4.65604	4.71629	4.714	4.81607	4.78616	4.86203	4.71061	4.75001	4.7131	4.65344	4.73406	4.81759	4.72476	4.792	4.71294	4.68936	4.71064	4.68661	4.72661	4.70019	4.84975	4.73084	4.64528	4.80618	4.70493	4.55221
AT1G66310	4.69022	4.69802	4.7632	4.75491	4.66047	4.70961	4.75714	4.71525	4.61357	4.62528	4.64406	4.62439	4.67956	4.67883	4.72791	4.60255	4.67268	4.64108	4.69742	4.74148	4.65471	4.65878	4.7059	4.6747	4.66906	4.5976	4.64804	4.75347	4.64995	4.71504	4.75216	4.76942	4.70544	4.68458	4.60297	4.67613	4.71592	4.65195	4.7268	4.79068	4.74969	4.68966	4.64665	4.76326	4.78004	4.73918	4.66168	4.80739	4.78908	4.75329	4.6399	4.70015	4.80243	4.73688	4.66094	4.65186	4.77758	4.74349	4.74581	4.67086	4.81858	4.62093	4.66575	4.64975	4.73861	4.77991	4.76101	4.70298	4.62174	4.68258	4.58148	4.68623	4.86179	4.65566	4.82328	4.69087	4.69931	4.69269	4.88839	4.68969	4.69154	4.72512	4.68219	4.6923	4.86588	4.86247	4.78372	4.86727	4.74872	4.67835	4.70843	4.74808	4.76901	4.83535	4.79814	4.69623	4.68936	4.74186	4.72481	4.6956	4.70191	4.72933	4.77421	4.75315	4.71742	4.68716	4.66297	4.73866	4.72206	4.68179	4.73463	4.79337	4.70635	4.80467	4.58618	4.78378	4.79591	4.81557	4.69189	4.79382	4.73299	4.75618	4.81393	4.73693	4.72227	4.71408	4.72508	4.55352	4.67375	4.64208	4.73553	4.73375	4.61519	4.73777	4.70557	4.77348	4.66537	4.71357	4.67576	4.65663	4.83202	4.56766	4.65164	4.70702	4.72462	4.75645	4.76319	4.68638	4.70335	4.68561	4.70805	4.70475	4.66564	4.58603	4.74553	4.68517	4.68972	4.64673	4.84727	4.68472	4.64839	4.72734	4.76789	4.57429	4.70035	4.63296	4.72183	4.82388	4.69553	4.66261	4.63178	4.70081	4.71806	4.69504	4.70713	4.6706	4.64665	4.78183	4.71955	4.7066
AT1G66330	5.90163	5.87704	6.09611	6.13842	5.87924	5.86431	6.02403	5.96956	5.64747	5.64736	5.96099	5.87453	5.45702	5.22587	5.56451	5.44711	5.84166	5.69765	6.17539	5.64181	5.49652	5.98078	6.00852	5.95334	5.97086	6.00802	5.96495	5.58315	5.87095	5.50225	5.90322	5.91477	5.43182	5.6207	6.14311	5.56748	5.70045	5.93427	5.749	5.45704	5.16371	5.47379	5.61341	5.54233	5.36653	5.7342	5.42538	5.35497	5.38826	5.53345	5.19773	5.59414	5.65429	5.57504	5.37317	5.53226	5.53588	6.01044	5.36438	5.49777	5.65625	5.7514	5.49598	5.58721	5.41212	5.78201	5.29024	5.49171	5.65053	5.87057	5.83158	5.46443	5.32942	5.42427	5.25476	5.38716	5.10355	5.27956	5.17648	5.17516	5.20895	5.07264	5.44975	5.23493	5.28805	5.28961	5.14736	5.00792	5.81849	5.61312	5.69711	5.75848	5.57671	5.51224	5.72498	5.76818	5.87535	5.7134	5.73496	5.80137	5.3824	5.72226	5.82052	5.56693	6.00561	5.30803	5.72047	5.45636	5.45755	6.11681	6.15888	5.73459	5.82953	6.17067	5.42339	5.1088	5.73092	5.46463	5.87688	5.45753	5.73629	5.94599	5.85142	5.85052	5.82095	5.95591	5.40692	5.85222	5.62126	5.67954	5.66448	5.96363	5.44587	5.58404	6.03941	5.82242	5.90283	5.47467	6.03971	5.66163	5.39223	5.80358	5.64917	6.09703	5.54227	5.74962	6.02318	5.9443	5.86907	5.52796	6.05023	5.95313	5.70193	6.15252	5.75284	6.31718	6.18104	6.07757	5.97657	6.03678	6.02642	6.01055	5.91259	5.53313	6.1717	5.57308	5.94405	5.92661	6.23964	6.06661	5.68695	5.86977	5.89006	5.92088	6.21515	6.08134	5.71045	6.08525	6.09917	5.71596
AT1G66340	5.29962	5.28845	5.44269	5.36476	5.39778	5.26344	5.38753	5.33431	5.44416	5.42568	5.46933	5.46186	5.2849	5.14665	5.21729	5.13993	5.60545	5.51742	5.45287	5.49181	5.4951	5.47715	5.5993	5.38716	5.60924	5.74388	5.68832	5.48887	5.58122	5.52645	5.65653	5.46127	5.43965	5.45992	5.48347	5.38026	5.50783	5.58452	5.37396	5.28414	5.15096	5.24581	5.41153	5.15304	5.07273	5.21779	5.17652	5.22875	5.08105	5.21066	5.14285	5.09499	5.05724	5.11795	5.1457	5.27642	5.17812	5.25427	5.16789	5.22121	5.11274	5.39967	5.27784	5.18963	5.20218	5.26133	5.15651	5.29249	5.3781	5.24313	5.17217	5.38501	5.08093	5.17504	5.09893	4.95515	5.04709	4.9973	5.05412	5.09158	5.07697	4.97557	5.19649	4.88158	5.01409	5.05215	4.98569	5.17112	5.33931	5.34182	5.44985	5.44282	5.34575	5.18171	5.30003	5.29853	5.48972	5.34488	5.49418	5.24253	5.36547	5.44691	5.25658	5.16195	5.37555	5.33775	5.42734	5.29322	5.26388	5.45754	5.39528	5.33313	5.44395	5.43299	5.3258	5.09729	5.38354	5.30056	5.32345	5.04843	5.58097	5.61502	5.35658	5.33155	5.33387	5.4187	5.39244	5.39496	5.40821	5.213	5.30776	5.11298	5.27006	5.25833	5.34747	5.57604	5.54115	5.4273	5.39789	5.5773	5.27295	5.62998	5.37803	5.52282	5.35687	5.3785	5.40819	5.53345	5.31627	5.35581	5.45498	5.49775	5.50901	5.52303	5.57053	5.6119	5.25286	5.5254	5.52878	5.54057	5.55755	5.53232	5.4882	5.37949	5.77482	5.40161	5.51268	5.50569	5.86074	5.64224	5.6113	5.58596	5.52558	5.75427	5.73756	5.77097	5.44596	5.61497	5.56228	5.43871
AT1G66345	5.02551	5.09145	5.01371	5.01871	5.15478	5.025	5.0469	4.95342	5.08376	5.0679	5.07219	5.01457	4.93968	4.88518	4.86808	4.85018	4.9874	4.91823	4.88738	4.99702	4.96308	4.98333	5.02906	4.83878	5.06526	5.14023	5.07753	5.05615	5.04594	5.04248	5.11622	4.86674	5.0442	5.01973	4.9826	4.96564	4.87432	5.10307	4.97501	4.83587	4.89764	4.96638	5.02367	5.01053	4.79742	4.85298	4.86332	4.78151	4.76148	4.81502	4.85387	4.96546	4.83811	4.92891	4.91422	4.91173	4.77286	4.9356	4.98361	4.86757	4.84875	5.0477	4.97259	5.00079	4.88171	4.89171	4.94107	4.74239	4.8946	4.8275	4.84515	4.97228	4.81122	4.84919	4.839	4.89914	4.89207	4.81862	4.92412	4.86678	5.10688	4.98095	4.88042	4.79983	4.75745	4.96797	4.67415	4.76956	4.8862	5.0466	4.98238	5.03635	4.99441	4.79837	4.9308	4.75208	4.96164	4.91001	5.0031	4.85487	4.92606	5.02582	4.98181	4.94283	4.88608	5.01162	4.92225	4.94639	4.94296	4.94979	4.86888	4.9348	4.99033	4.96436	4.98207	4.91094	4.98998	4.92975	4.96328	4.83917	5.01677	4.9896	5.00624	4.93983	5.00955	4.84098	4.88314	4.91297	4.93683	4.87097	4.96195	4.74945	4.9087	4.89222	4.877	5.07716	4.98391	5.06662	5.02581	5.07168	4.82389	5.13801	4.88575	4.89691	4.94788	4.96688	4.93424	4.96855	4.9161	4.99669	4.96729	5.03953	5.03152	4.92362	5.1238	4.99376	4.97252	4.92227	5.12148	5.01832	5.10392	5.02425	5.03936	4.98498	5.10612	4.96526	5.03655	5.00395	5.22711	5.15582	5.04743	5.08291	4.97445	5.19041	5.05748	5.24276	5.02684	4.97803	4.95394	5.00609
AT1G66350	4.85139	4.91494	4.90697	4.91319	4.97464	4.89622	4.94483	4.96495	4.96324	4.92337	4.88055	4.81627	5.4041	5.47176	5.30083	5.37679	4.92304	5.32834	4.90471	4.93732	5.48581	4.87111	4.91273	4.88423	4.90256	4.8913	4.91169	5.42029	4.89319	5.33356	4.83868	4.90071	5.39914	5.46439	4.85526	5.38999	4.91054	4.92368	4.89762	5.19043	5.1278	5.00316	4.88994	4.91223	4.90738	4.91819	4.89762	5.1823	4.93467	4.92128	5.05982	4.94789	4.85986	4.94661	5.16081	4.92502	4.96272	4.87261	5.23364	4.85112	4.80013	4.90357	5.16702	4.91155	5.27075	4.91401	5.05742	4.89613	4.8998	4.98752	4.95845	5.26591	4.86681	5.023	4.96259	4.7935	4.93477	4.94437	4.94613	4.95847	4.96221	5.00244	4.93084	4.85834	4.91439	4.89956	5.06647	5.10062	4.98145	4.96529	4.92702	4.95474	4.9123	4.9599	4.9157	4.89178	4.95043	4.90662	4.95427	4.93475	5.30307	4.87636	4.87828	4.9726	4.95043	5.25222	4.9048	5.19322	5.18687	4.89087	4.88234	4.88859	4.81106	4.88673	5.30484	5.21303	4.97105	4.88585	4.94658	4.96219	4.87232	4.90076	4.90263	4.95017	4.97492	4.94177	5.21883	4.8941	5.23813	4.92207	4.91921	4.88297	5.24001	4.8449	4.82117	4.90156	4.92142	5.4122	4.90396	4.83919	5.15422	4.88556	4.88016	4.85715	5.38774	4.8878	4.90759	4.97019	4.86427	5.2073	4.87925	4.93573	5.41784	4.84972	5.50881	4.86901	4.85813	4.89371	4.85688	4.85134	4.80822	4.89119	4.88894	5.33294	4.95234	4.89892	4.92997	4.8306	4.91954	4.86727	5.44306	4.94033	4.89508	4.93279	4.85681	4.84978	5.4884	4.89692	4.95213	5.42101
AT1G66360	4.58007	4.58344	4.62803	4.82515	4.54487	4.75246	4.79707	4.68393	4.69314	4.58933	4.80194	4.6907	4.67059	4.66282	4.6346	4.43129	4.87709	4.59784	4.71147	4.51344	4.65643	4.70593	4.56653	4.56074	4.77027	4.70787	4.58797	4.57759	4.60459	4.80947	4.74413	4.59337	4.71365	4.5911	4.67318	4.62539	4.72245	4.72025	4.68972	4.66927	4.72272	4.6259	4.77035	4.36659	4.70039	4.76673	4.58941	4.64884	4.80609	4.78444	4.65734	4.68339	4.51878	4.54598	4.69088	4.69512	4.5386	4.73962	4.51611	4.63976	4.61675	4.59518	4.77811	4.84042	4.71176	4.75882	4.76066	4.64016	4.63823	4.58439	4.66126	4.607	4.63056	4.58584	4.71267	4.78776	4.6977	4.78816	4.77271	4.60869	4.73008	4.71765	4.78357	4.58813	4.78911	4.54505	4.5871	4.7027	4.87676	4.81917	4.71955	4.67549	4.53261	4.71757	4.56796	4.731	4.64605	4.58189	4.59043	4.75463	4.66302	4.59233	4.67562	4.62749	4.67082	4.50311	4.76583	4.47092	4.58675	4.50314	4.55837	4.50825	4.61109	4.78536	4.58391	4.70444	4.7092	4.73371	4.81371	4.7182	4.82824	4.63771	4.71906	4.60252	4.66805	4.53259	4.7066	4.77722	4.54405	4.6586	4.77263	4.68352	4.72009	4.5512	4.64017	4.67679	4.68477	4.57568	4.60999	4.68145	4.77019	4.6405	4.62791	4.75823	4.72803	4.62333	4.71314	4.63028	4.57173	4.73525	4.56731	4.75254	4.6155	4.71994	4.6341	4.5506	4.65044	4.66939	4.59476	4.56524	4.55802	4.56177	4.62622	4.57417	4.57728	4.66882	4.6696	4.65194	4.81845	4.63416	4.62558	4.76551	4.73336	4.58521	4.56406	4.62612	4.68233	4.66551	4.54075	4.72783
AT1G66370	5.08673	5.02848	5.06973	5.0221	4.97609	4.98426	4.9741	5.19497	4.8084	4.92755	4.94961	4.88289	4.82027	4.93546	4.83669	5.13719	4.91803	4.93316	4.85741	4.82698	4.95112	5.0031	4.94406	4.9136	5.03472	4.82346	4.73619	4.96772	4.95547	4.83073	5.10414	4.99446	4.781	4.9397	4.94044	4.86069	5.03341	4.79252	4.91343	4.92813	4.85193	4.83516	4.674	4.74307	5.02233	4.94973	5.14529	4.72183	4.92101	4.7592	5.01154	4.90752	5.00864	5.09096	4.76524	5.07929	4.99643	4.85016	4.77158	4.8518	4.615	4.90136	4.87646	5.05015	4.97827	4.89106	4.88363	5.03706	4.98868	5.0086	4.87588	4.86343	5.16701	5.08047	5.04483	4.85844	4.72587	4.96833	4.66126	4.88956	4.93775	5.08819	4.9944	5.12209	4.98699	4.78374	5.01339	4.86187	4.82414	4.93243	4.81609	4.92616	4.74346	4.98833	4.98177	4.76496	4.95008	4.94674	5.04214	4.89583	4.94603	4.94638	4.88856	4.92771	4.99649	4.88297	4.83207	4.89733	4.92479	4.97688	5.02442	4.74917	5.01045	4.91699	4.97953	4.98906	5.02547	4.85019	4.97077	5.04203	4.86597	4.73255	4.94872	5.12979	5.04418	4.9	4.80606	4.88485	4.81256	4.95038	4.66245	4.94888	4.9357	4.88106	4.92035	4.91217	5.04112	4.68234	4.87984	5.01909	4.88851	4.90128	4.85736	4.90244	4.76555	4.89846	5.06276	5.01446	4.91854	4.90676	4.91025	4.75871	4.78364	4.72001	4.86334	4.99455	4.96057	5.02424	4.9809	4.81748	4.91795	4.96062	4.85709	4.89351	4.94185	4.78122	4.89012	4.94543	5.05597	4.84192	4.89239	4.93244	4.88491	4.8807	4.95981	4.80406	5.0147	4.85928	4.95348	4.88743
AT1G66380	4.7777	5.20194	5.07383	5.31625	5.01468	5.37505	5.05759	5.20469	4.40701	4.90292	4.63124	5.23335	4.97531	5.15156	5.15803	4.7403	4.52822	4.76603	4.82712	4.89438	4.90652	4.82277	4.87471	4.96514	5.0247	4.92203	4.71093	4.53237	4.93246	4.78996	5.0135	4.79243	4.80416	4.72659	4.63055	4.99255	4.88798	4.9706	5.13697	5.12567	4.53203	4.70793	5.1515	4.66011	4.88806	4.97112	4.73604	4.91472	4.82331	5.14752	4.32611	4.81889	4.91782	4.7345	4.63935	4.33953	5.02849	4.6759	4.80024	4.95849	5.15737	4.8569	4.78973	4.71554	4.86559	5.442	4.62378	5.02588	4.98353	5.11464	4.55038	4.88595	5.06972	4.84769	4.94769	4.62436	4.86196	4.76085	4.88496	4.71749	4.50999	4.51329	4.78371	4.95677	4.71112	5.07026	4.73774	5.07572	5.12521	4.68577	4.92384	5.1025	4.79658	4.96598	4.86486	4.96842	4.98619	5.18098	4.85149	5.12263	4.79667	4.79171	5.22579	5.07562	5.11125	4.7346	4.91219	5.07027	4.59078	5.01669	4.87554	4.99236	4.92881	4.97959	4.9733	4.80674	5.05352	5.16482	4.96062	5.12623	4.95577	4.97416	5.03763	4.90841	4.8201	5.18234	4.67823	4.67296	4.78016	5.01386	5.34089	4.87665	5.33323	4.89583	4.90578	4.86969	4.89745	4.79053	4.98243	4.82829	4.97881	4.76194	4.68306	5.08155	4.93267	4.89625	4.84207	4.73678	4.98897	4.84457	4.92866	4.99676	4.83131	5.17684	4.78565	4.82535	4.82655	4.70117	4.89017	5.23416	5.09692	4.86705	4.9346	5.04123	5.03201	5.05619	5.23757	5.04862	4.99103	5.2818	4.97317	5.10805	4.94444	4.72716	4.9338	4.89421	4.91727	5.11447	4.98573	5.03451
AT1G66390	4.6974	4.76442	4.60665	4.47939	4.57296	4.70641	4.5178	4.40315	4.65582	4.65961	4.6027	4.68905	5.08864	5.28607	5.87742	5.84756	4.57051	6.33172	4.65132	4.55088	5.0035	4.61418	4.7783	4.73549	4.66194	4.54931	4.49484	5.64658	4.60475	5.04669	4.49149	4.70513	4.97069	5.39058	4.65428	5.40278	4.55469	4.69603	4.64859	4.97869	4.81814	4.70692	4.72948	4.83704	4.52367	4.78349	4.51733	4.89524	4.66158	4.56955	4.87284	4.66287	4.47709	4.97084	5.31796	4.61651	4.61465	4.60329	5.04803	4.65026	4.70706	4.41896	5.30205	4.70521	4.99696	4.75726	5.27986	4.71468	4.7199	4.54692	4.58498	5.92203	4.49933	5.02117	4.63091	4.36358	4.52855	4.5657	4.78181	4.70108	4.75642	4.87478	4.6409	4.86873	4.94203	5.05443	4.49062	4.65508	4.84918	4.62038	4.7418	4.64424	4.45649	4.62141	4.5324	4.71505	4.74986	4.70948	4.54318	4.68717	5.15438	4.76128	4.46324	4.9111	4.68591	5.09261	4.76098	5.40658	5.19136	4.64291	4.57634	4.66091	4.81943	4.50281	4.98028	4.87551	4.60697	4.48997	4.58118	4.80702	4.87865	4.70664	4.60324	4.74607	4.42916	4.65962	5.76093	4.58533	5.52824	4.80689	4.78299	4.73129	5.50605	4.92261	4.80754	4.62253	4.60228	5.2184	4.5929	4.75225	5.5451	4.78335	4.81191	4.56232	5.39114	4.76652	4.69002	4.61575	4.57224	5.76255	4.69968	4.81619	5.72558	4.56759	6.07	4.73471	4.67322	4.58803	4.79835	4.78108	4.68082	4.58727	4.66046	5.27905	4.67659	4.70961	4.70019	4.65578	4.39953	4.65	6.02155	4.80536	4.80614	4.60054	4.71112	4.50931	5.26117	4.45699	4.76635	5.18377
AT1G66400	4.83547	4.68645	4.66242	4.79925	4.90893	4.6852	4.52996	4.50003	4.73723	4.85909	4.67903	4.5877	5.92112	5.8031	5.99185	6.03229	4.67871	5.58513	4.60005	4.55374	5.52425	4.61993	4.7246	4.61234	4.84887	4.67408	4.56575	5.68874	4.5642	5.76708	4.50362	4.70013	5.53213	5.60823	4.61711	5.21831	4.57533	4.57084	4.63227	5.29174	4.9411	4.74411	4.58795	4.73255	4.70643	4.71211	4.72162	5.1323	4.7672	4.66061	4.60885	4.60493	4.63482	4.84871	4.9881	4.42074	4.55535	4.3769	5.19968	4.54709	4.47976	4.53631	5.21694	4.64236	5.30492	4.42162	5.0742	4.51469	4.67763	4.51201	4.74409	5.40894	4.65448	4.67616	4.62351	4.76986	4.52421	4.57744	4.70095	4.93153	4.80301	4.88877	4.53919	4.48005	4.63988	4.47629	4.69399	4.58945	4.6444	4.99238	4.74842	4.52354	4.52672	4.56529	4.44721	4.63839	4.78859	4.63898	4.60303	4.7398	5.22491	4.4005	4.71257	4.7366	4.48382	5.392	4.64706	4.96474	5.00777	4.55615	4.50253	4.59815	4.83755	4.57184	5.09103	4.72023	4.70314	4.6054	4.83232	4.72448	4.59232	4.73838	4.72598	4.6687	4.72456	4.57727	5.07941	4.70026	5.19556	4.63136	4.57799	4.55006	5.18714	4.52991	4.65203	4.63126	4.65118	5.50141	4.55793	4.74231	5.054	4.81152	4.48572	4.49707	5.24874	4.69025	4.63025	4.69594	4.86804	5.21989	4.60112	4.62281	5.60897	4.77512	5.82063	4.74568	4.64637	4.81908	4.66598	4.59035	4.69547	4.73336	4.66458	5.45285	4.90376	4.64141	4.6704	4.75529	4.70454	4.47005	5.67514	4.66755	4.63772	4.81797	4.67345	4.748	5.72936	4.7967	4.70345	5.67193
AT1G66410	7.39381	7.41053	7.48913	7.4467	7.38132	7.43767	7.51584	7.40688	7.20458	7.22507	7.55661	7.64689	7.3302	6.86475	7.73726	7.55937	7.46304	7.52237	7.36305	7.21814	7.15822	7.36438	7.20562	7.20916	7.18227	7.59069	7.48091	7.32372	7.19992	7.35813	7.23471	7.01286	7.08269	7.17966	7.3228	6.99924	7.04241	7.49932	7.10643	6.96673	7.05951	7.07598	7.26719	6.98998	6.83819	6.98803	6.91958	7.01267	6.86071	6.63608	6.89066	6.71151	6.75809	6.47896	7.02077	6.98404	6.822	7.36047	7.06828	7.15646	6.95723	7.25386	7.55041	6.99859	7.31551	7.1171	7.27819	7.08853	7.50307	7.14563	7.11789	7.49817	6.44259	6.84774	6.39294	6.54273	6.7034	6.27305	6.2484	6.83027	7.07475	6.28601	6.82156	6.28134	6.6831	6.87481	6.46899	6.32088	6.93018	7.09294	7.30087	7.25116	7.15651	6.86254	7.03505	7.08197	7.41415	7.02813	7.23391	7.14631	7.20003	7.292	7.08171	7.04475	7.09722	6.80042	6.7943	6.95315	6.8351	7.18392	7.31123	6.84899	7.24432	7.17414	6.98654	6.5737	6.78957	6.794	7.01816	6.34215	7.43981	7.40437	7.31891	7.18408	7.17158	7.20998	7.20986	7.06791	7.48556	7.07359	7.12913	7.38772	6.89805	7.12297	7.14251	7.34163	7.16181	7.39095	6.84097	7.19913	7.02593	7.4826	6.98949	7.19546	7.20463	7.18929	7.02769	7.02894	6.92724	7.12863	7.11116	7.37647	7.15397	7.22843	7.308	7.4607	7.69428	7.2636	7.06543	7.03478	7.2115	7.09627	7.17496	7.11631	7.43167	7.18419	7.06217	7.13908	7.47463	7.2291	7.42315	7.31432	7.26936	7.41856	7.25235	7.52027	7.29663	7.32038	7.31123	7.36
AT1G66420	4.80505	4.8217	4.82559	4.80647	4.8942	4.82542	4.82172	4.78414	4.83754	4.68475	4.65466	4.80605	4.71823	4.80146	4.78155	4.86999	4.91894	4.73349	4.7502	4.81536	4.70745	4.84834	4.74232	4.71081	4.72598	4.85379	4.76706	4.78463	4.76777	4.76786	4.81473	4.75144	4.72939	4.66166	4.73268	4.8154	4.78521	4.80359	4.85899	4.87444	4.66744	4.75583	4.90102	4.7874	4.59967	4.7275	4.88578	4.79314	4.58611	4.75976	4.69747	4.87273	4.68952	4.6939	4.78826	4.93882	4.76123	4.69805	4.71127	4.75792	4.76036	4.74758	4.80389	4.82222	4.6725	4.81436	4.84595	4.77665	4.57545	4.80362	4.89428	4.81112	4.67022	4.72441	4.62469	4.81654	4.85399	4.76956	4.71415	4.62803	4.74075	4.64953	4.72467	4.82499	4.67735	4.76323	4.69447	4.78684	4.75912	4.7247	4.7848	4.66656	4.71965	4.74801	4.84649	4.81449	4.82601	4.82968	4.76473	4.73976	4.76495	4.73292	4.79868	4.68883	4.75156	4.68098	4.73729	4.75856	4.78463	4.80463	4.71189	4.66446	4.79099	4.79466	4.77856	4.85581	4.77406	4.79676	4.72942	4.82939	4.74441	4.7582	4.78941	4.69125	4.81733	4.76618	4.79876	4.83185	4.77551	4.72858	4.81554	4.9072	4.6244	4.81897	4.8194	4.75583	4.83542	4.64844	4.91638	4.6927	4.82216	4.67572	4.77808	4.82819	4.61445	4.60125	4.77613	4.71286	4.7207	4.75045	4.72746	4.79802	4.72942	4.79478	4.8103	4.79156	4.7604	4.86574	4.73533	4.79156	4.82979	4.85801	4.85636	4.83498	4.80162	4.67224	4.83476	4.86209	4.81218	4.8521	4.9027	4.79859	4.78585	4.756	4.89451	4.85865	4.76356	4.79952	4.67928	4.86048
AT1G66430	4.80068	4.7726	4.85424	4.7511	4.77609	4.85656	4.70955	4.74721	4.76027	4.74888	4.7085	4.81381	5.28945	5.2348	5.42854	5.35287	4.7816	5.50099	4.7605	4.70697	5.26276	4.76336	4.7561	4.73471	4.76337	4.87808	4.89411	5.19979	4.74962	5.38656	4.81531	4.77538	5.26942	5.22735	4.72502	5.1567	4.81518	4.78013	4.69862	5.07854	5.02252	4.70711	4.77048	4.78025	4.77179	4.73104	4.81215	4.99493	4.70739	4.72348	5.15795	4.84535	4.75126	4.80782	5.02386	4.71529	4.82364	4.80682	5.02565	4.85672	4.79249	4.79772	5.35117	4.85911	5.1618	4.78348	5.15991	4.81405	4.79595	4.7718	4.76926	5.3357	4.8278	4.79299	4.90558	4.79109	5.0316	4.78449	4.72538	4.80134	4.73014	4.98057	4.90824	4.84423	4.77407	4.7662	4.93959	4.96414	4.85128	4.79994	4.7144	4.83837	4.78247	4.7344	4.78153	4.80069	4.74086	4.76196	4.75307	4.74641	5.16657	4.79518	4.80351	4.76071	4.75953	5.06567	4.73872	5.10585	5.09847	4.89548	4.79034	4.73709	4.77616	4.75033	5.12737	4.90007	4.84131	4.80191	4.75723	4.77566	4.76427	4.71983	4.67869	4.819	4.82007	4.81402	5.30614	4.7461	5.3946	4.71462	4.6978	4.7677	5.15036	4.81474	4.84561	4.74329	4.78444	5.14133	4.88132	4.77633	5.26794	4.75345	4.82409	4.87586	5.16923	4.77827	4.86782	4.91059	4.74068	5.07055	4.79087	4.68905	5.14707	4.86234	5.27306	4.75021	4.82381	4.66716	4.71946	4.85532	4.77046	4.826	4.74348	5.17373	4.74974	4.77498	4.88473	4.71215	4.75755	4.70235	5.42652	4.71007	4.72757	4.71255	4.8409	4.74329	5.24119	4.76427	4.70203	5.23404
AT1G66440	4.85392	4.86216	4.81419	4.84992	4.88375	4.89557	4.86855	4.88556	4.88714	4.89305	4.9631	4.86366	4.8437	4.79423	4.89823	4.94202	4.89167	4.95923	4.83032	4.88233	4.94432	4.86056	4.87697	4.95805	4.85149	4.9571	4.85647	4.92183	4.89956	4.96068	4.88364	4.88782	4.92381	4.91131	4.88549	4.93281	4.92583	4.90928	4.90025	4.88396	4.98335	4.8625	4.87457	4.87203	4.88616	4.95752	4.9929	4.95602	4.87652	4.85276	4.89904	4.90936	4.89945	4.81639	4.95277	4.8016	4.93874	4.93752	4.97389	4.88607	4.83395	4.86992	4.89337	4.95294	4.89646	4.88366	5.01442	4.88657	4.80424	4.88287	4.83892	4.95971	4.84132	4.9025	4.89629	4.85302	4.96083	4.88945	4.82371	5.00889	4.96565	4.93392	4.93442	4.89871	4.93208	4.97539	4.88862	4.97549	4.89348	4.90196	4.82747	4.88051	4.78651	4.87678	4.92401	4.87961	4.83379	4.89916	4.85055	4.84195	4.91541	4.85221	4.92257	4.85354	4.94916	4.89239	4.83818	4.90804	4.80546	4.76339	4.97825	4.81071	4.89841	4.94303	4.96053	4.84599	4.92196	4.91961	4.81884	4.97488	4.86131	4.91615	4.84114	4.85663	4.88011	4.89518	4.98497	4.89615	4.90807	4.89098	4.855	4.81951	4.95279	4.88993	4.85287	4.84776	4.88611	4.95768	4.83329	4.94213	4.95382	4.90566	4.87038	4.8843	4.98566	4.92231	4.89612	4.86798	4.85387	4.91811	4.85273	4.94132	4.92457	4.91756	4.93246	4.83046	4.91908	4.85503	4.90406	4.82212	4.95532	4.88295	4.87495	4.96326	4.92386	4.90372	4.85068	4.92357	4.88011	4.87693	4.91155	4.8733	4.85838	4.9052	4.8984	4.89143	4.88837	4.87669	4.90342	4.9974
AT1G66450	4.89989	4.8575	4.8405	4.81034	4.96636	4.87721	4.8934	4.83403	4.84909	4.90071	4.87014	4.87242	4.90434	5.02464	4.9498	4.917	4.84679	4.9728	4.88901	4.87107	4.9654	4.8388	4.85351	4.91688	4.94626	4.76325	4.84727	4.87658	4.91766	4.99245	4.86068	4.77338	4.92606	4.89576	4.83567	4.9003	4.90614	4.79285	4.90056	4.9551	4.84941	4.98548	4.79894	4.89487	4.85419	4.95673	4.85064	4.87013	4.88883	4.78629	4.98073	4.89518	4.85819	4.97621	4.90408	4.93535	4.93522	4.87226	4.98789	4.86335	4.86184	4.88872	4.84981	4.89603	4.93306	4.93138	4.92727	4.8626	4.86169	4.88294	4.85404	4.93809	4.88021	4.96873	4.98497	4.91086	4.92648	4.93886	5.04817	4.79323	4.9292	4.9915	4.99021	4.95459	4.95385	4.85726	4.89824	4.99481	4.87049	4.90756	4.88112	4.87612	4.81712	4.90051	4.89448	4.91884	4.87339	4.92215	4.84319	4.84324	4.93144	4.84279	4.98556	4.92512	4.92815	4.96602	4.76756	4.92171	4.89519	4.82045	4.86735	4.87361	4.8761	4.83444	4.97042	4.95728	4.87441	4.90083	4.91488	4.92545	4.8394	4.81779	4.89834	4.9093	4.95566	4.85359	4.93293	4.91992	4.9332	4.90587	5.00171	4.81309	4.92389	4.91429	4.84476	4.85486	4.83171	4.93479	4.85876	4.86229	5.03773	4.80061	4.82858	4.93873	4.88221	4.90233	5.02731	4.89289	4.76754	4.93294	4.85132	4.818	4.90532	4.82902	4.94974	4.8737	4.93248	4.87721	4.88978	4.83221	4.88804	4.85145	4.85716	4.90021	4.81467	4.80528	4.8749	4.78266	4.81836	4.81023	5.01021	4.88682	4.82918	4.86555	4.81271	4.82083	4.90427	4.81204	4.84922	4.86407
AT1G66460	4.78006	4.8487	4.85701	4.78205	4.89554	4.76799	4.76184	4.81167	4.73393	4.76015	4.89175	4.88424	4.79699	4.90645	4.93912	4.81831	4.91781	4.75296	4.85075	4.72599	4.78367	4.8079	4.84349	4.88449	4.74294	4.76962	4.84365	4.83938	4.80876	4.78904	4.84527	4.80496	4.85002	4.84624	4.83445	4.85913	4.79124	4.86016	4.89336	4.82517	4.80993	4.89863	4.84892	4.66595	4.83578	4.8811	4.85464	4.82284	5.02702	4.93482	4.92169	4.82538	4.7661	4.83916	4.77781	4.81498	4.85975	4.95738	4.99355	4.83378	4.8168	4.81986	4.76281	4.81076	4.82055	4.94572	4.95111	4.92043	4.78788	4.74698	4.84083	4.87345	4.82658	4.88429	4.85973	4.94954	4.75763	4.8009	4.78904	4.97184	4.82399	4.83325	4.72889	4.97454	4.82486	5.00582	4.77525	4.83479	4.838	4.84316	4.95776	4.80791	4.84185	4.94766	4.84784	4.85932	4.86832	4.88336	4.76025	4.84859	4.84655	4.83016	4.85099	4.86607	4.99753	4.8336	4.9667	4.67062	4.85341	4.86684	4.88955	4.68022	4.83623	4.82902	4.81042	4.84301	4.90536	4.90407	4.9665	4.8499	4.82227	4.86963	4.89891	4.90255	4.84107	4.9768	4.87621	4.82858	4.86485	4.87826	4.79561	4.8556	4.86027	4.87593	4.90395	4.86147	4.89455	4.8247	4.93957	4.76717	4.81752	4.79105	4.78184	4.8513	4.75011	4.818	4.8125	4.89214	4.8464	4.88056	4.86435	4.89045	4.78822	4.88449	4.89005	4.8124	4.80599	4.80802	4.78984	4.86079	4.82131	4.89685	4.80654	4.87659	4.91729	4.77227	4.78862	4.83639	4.81282	4.79971	4.80689	4.84786	4.86151	4.88679	4.94203	4.82677	4.76552	4.92647	4.86419	4.86807
AT1G66470	5.14389	4.90738	4.93866	4.92324	4.99108	4.9132	4.9992	4.88483	5.14377	5.00796	5.16787	5.11472	5.32477	5.17899	5.21087	5.15605	5.13746	5.57485	4.97176	5.07307	5.39554	4.89364	4.90713	5.00945	5.06189	5.21884	5.19827	5.64731	5.11999	5.66436	5.04194	4.92002	5.40762	5.38343	4.94451	5.49464	4.85312	5.03655	5.00411	5.42106	5.37482	4.99245	4.91291	4.99146	4.76431	4.93505	4.9036	5.38088	5.06307	4.97645	5.24359	4.97055	5.1642	4.96113	5.3029	4.90385	4.89163	5.06906	5.326	5.0383	5.0081	4.96908	5.45288	4.99172	5.38831	5.10772	5.30603	5.08414	5.21391	4.90393	4.83783	5.45188	5.17597	4.98661	5.0633	4.87288	5.31579	5.04913	5.07717	5.09009	4.99294	5.27427	5.01897	5.15059	5.03397	4.94475	5.19799	5.32432	5.02184	4.99558	4.96674	5.06991	5.16686	5.05191	5.14688	4.95032	4.99381	5.14651	5.05054	5.0128	5.4077	5.09931	4.89183	5.0926	4.93275	5.50577	4.91395	5.40945	5.36114	5.03597	4.97198	5.03448	4.91018	4.93862	5.45297	5.21955	5.03742	4.8691	5.05069	5.18912	5.00406	5.03584	4.9949	4.973	5.03991	5.09144	5.49083	5.01266	5.39018	4.98809	4.98448	5.07263	5.34189	4.87928	4.92535	5.01725	4.93899	5.70251	5.01945	4.84561	5.4605	4.88449	4.93193	4.96094	5.36713	5.10118	4.79919	5.00741	5.10901	5.37329	4.9096	5.03061	5.5262	4.89006	5.75369	4.96427	5.31222	5.01519	5.03686	4.8857	4.87537	4.87482	5.00641	5.52491	5.06513	5.03457	5.06285	5.00938	5.16532	4.92443	5.5265	4.94873	4.95371	5.01819	5.05714	4.88943	5.48329	4.96626	5.0137	5.60449
AT1G66475	5.0985	5.44453	4.91153	5.34194	5.12327	5.06946	5.18588	5.33774	5.23576	5.12061	4.72046	5.01918	4.97775	5.76173	5.22717	5.31904	5.3736	5.24253	5.19635	5.22368	5.3968	5.1698	5.23113	5.40271	5.06094	4.98792	5.293	5.26297	5.30736	5.15207	5.13743	5.34784	5.17986	5.32259	5.1617	5.07628	5.168	5.29453	5.2466	5.69425	5.48995	5.58746	4.49744	5.02092	5.02266	4.77195	5.1432	5.17506	4.96898	5.10135	5.0817	4.73789	4.37082	5.14135	5.57705	4.97354	5.34842	5.29803	5.5222	4.98875	5.19678	5.14382	5.53046	5.11273	5.41224	4.8238	5.09762	4.70406	5.4297	5.0877	5.05787	5.07185	4.43415	5.43956	4.93879	5.35143	5.19357	4.87634	5.67349	5.53076	5.40681	5.09041	4.53388	5.19297	5.24358	5.73592	5.2215	4.46266	5.23158	4.56555	5.19997	5.45294	5.13411	5.02037	5.53924	5.04209	5.39418	5.65332	5.05827	4.25201	5.01347	5.09881	4.88093	5.18286	5.02947	5.06568	4.8876	5.36676	5.30345	5.18385	5.22936	5.17927	4.82591	5.40728	5.29568	5.64471	5.22672	4.55243	5.39593	4.82463	4.96112	4.91538	5.29466	5.30109	5.58222	5.04171	5.3721	5.20715	5.20315	5.31434	4.85353	4.94115	5.38902	5.16018	5.25429	4.85816	4.923	5.03292	4.62239	5.1124	5.37623	4.95614	5.28776	5.34634	5.37963	5.03753	4.79909	5.27818	5.22473	5.22214	5.40387	5.40957	4.87728	5.46256	5.31141	4.84404	5.33049	5.29537	5.00896	5.20782	5.31705	4.97993	4.90712	5.10783	4.876	5.23231	4.88045	5.03974	5.28113	5.1907	5.15628	5.19015	5.04594	5.14825	5.19602	5.11314	5.48542	5.34149	5.14267	5.30908
AT1G66480	5.02583	4.97991	4.98675	4.92211	4.76614	4.88364	4.97938	4.78064	4.97846	4.71675	4.92651	4.88576	4.96747	4.91075	4.85593	5.04821	4.82904	4.85786	4.76769	4.85698	4.86187	4.69708	4.89091	4.92069	4.89215	4.747	4.90174	4.892	4.84374	4.94342	4.76143	4.94413	4.83599	4.88331	4.92327	4.71614	4.90905	4.89936	4.92068	4.81819	4.77113	4.87202	4.90499	4.93581	4.87261	4.86055	4.73188	4.94779	4.96247	4.88412	4.88136	4.83518	4.85757	4.99198	4.78752	4.96087	4.78258	4.76801	4.71669	4.84464	4.84481	4.7531	4.86585	4.97959	4.98229	4.97535	4.97929	4.84628	4.92635	4.90052	4.86251	5.02414	4.70889	5.33254	4.88372	5.05273	4.9632	4.75153	5.22127	4.94645	5.06689	5.04158	5.09063	5.06007	5.02944	4.95819	4.80372	4.78293	4.91514	4.95614	4.8173	4.84528	4.85745	5.07102	4.82488	4.7838	4.81995	4.85675	4.87867	4.78289	4.87444	4.84723	4.92519	4.65673	4.69756	4.92422	4.9247	4.93993	4.8254	4.79784	4.81761	4.86926	4.85521	4.93451	4.94197	4.93389	4.83945	4.92337	4.85684	4.73104	4.88659	4.90726	5.00387	4.82218	4.8852	4.81856	4.79455	4.86713	5.03182	4.80428	4.88255	4.71281	4.79881	4.99636	4.88063	4.92431	4.86439	4.90062	4.89892	4.76983	4.81254	4.8351	4.95784	4.86061	4.93954	4.78472	4.85109	4.82203	4.99742	4.92499	4.75063	4.89289	4.95093	4.94904	4.88415	4.84473	4.96397	4.86122	4.88475	4.9582	4.93217	4.91667	4.84194	4.92929	4.98609	4.77004	4.78199	4.88988	4.91914	4.78099	4.91925	4.76874	4.78704	4.89009	4.83824	4.84926	4.88753	4.83263	4.90862	4.89456
AT1G66490	4.87661	4.78837	4.81543	4.76586	4.83789	4.72461	4.93756	4.84527	4.81866	4.82413	4.84544	4.86855	4.90132	4.91912	4.73962	4.86283	4.80137	4.9045	4.86125	4.77849	4.82681	4.8362	4.87631	4.77172	4.77723	4.78777	4.67744	4.79511	4.83522	4.81473	4.78294	4.70946	4.81676	4.82618	4.91287	4.87569	4.84581	4.80443	4.91016	4.86377	4.71597	4.85855	4.92423	4.75563	4.91837	4.92554	4.81341	4.83779	4.84993	4.91201	4.84182	4.91503	4.82514	4.7623	4.74911	4.84647	4.8339	4.77171	4.92185	4.80654	4.77861	4.87939	4.90174	4.87562	4.83696	4.8777	4.94972	4.85056	4.87016	4.84011	4.93438	4.84499	4.78934	4.91222	4.83425	4.81039	4.8036	4.84922	4.76143	4.93283	4.79378	4.88465	4.68426	4.9633	4.77783	4.84994	4.93738	4.84457	4.79346	4.89718	4.80915	4.83365	4.84427	4.92196	4.82097	4.84657	4.74797	4.89171	4.79043	4.84131	4.82566	4.81079	4.95597	4.81254	4.90833	4.77779	4.80705	4.85113	4.82432	4.88862	4.77177	4.74031	4.84485	4.71195	4.82304	4.7845	4.83115	4.84865	4.79832	4.90579	4.77568	4.82777	4.74537	4.87561	4.80607	4.8396	4.85164	4.7258	4.84136	4.78119	4.83342	4.92535	4.88751	4.84178	4.84934	4.76914	4.86251	4.75713	4.84998	4.78818	4.7998	4.71229	4.75025	4.9257	4.78547	4.83419	4.91905	4.9303	4.7085	4.83741	4.79019	4.70731	4.77936	4.84889	4.87374	4.73765	4.82411	4.80909	4.74261	4.90548	4.77748	4.84624	4.77206	4.77257	4.77351	4.82475	4.83527	4.70496	4.73382	4.88206	4.76075	4.66947	4.67458	4.78718	4.79952	4.80372	4.84818	4.79361	4.82621	4.69845
AT1G66500	5.40038	5.26703	5.17563	5.21177	5.24575	5.38794	5.08283	5.11773	5.11959	5.20096	5.0238	5.36677	5.13939	5.12564	4.82993	5.1669	5.41668	5.07426	5.15268	5.30959	5.03682	5.20583	5.34228	5.31232	5.28859	5.23036	5.23406	5.04822	5.21141	5.09426	5.34446	5.19785	5.16866	5.10577	5.27615	5.01743	5.21609	5.34863	5.31562	5.07061	4.97702	5.13242	5.3656	5.37908	4.99781	5.23175	5.03599	5.08848	5.24042	5.07216	4.87614	4.93098	4.9984	5.22313	4.90822	5.26476	5.23794	5.08103	4.88734	5.0876	5.26079	5.16113	4.95923	5.18739	4.91995	5.29665	4.95973	5.03173	5.03728	5.12973	5.13326	4.93455	5.03717	5.1032	4.69266	5.07552	5.12351	5.0498	5.20755	4.76237	4.96611	4.85729	5.01204	5.00155	5.16342	5.06964	4.74164	5.09184	5.25455	5.20099	5.01632	5.24696	5.39804	5.04662	5.08074	5.16024	5.19684	5.08778	5.15086	5.29095	5.11594	5.30113	4.99731	5.07226	5.22266	4.99446	5.20385	4.86872	4.98499	5.23921	5.19628	5.22673	5.03517	5.08984	4.99981	4.88466	5.05634	5.07082	5.10212	5.02079	5.19541	5.11611	5.25757	5.19437	5.16006	5.25723	4.94032	4.88449	4.95139	5.22126	5.10583	5.09209	4.94387	5.18859	5.35896	5.21087	5.27811	5.19152	5.13826	5.28347	4.92785	5.38124	5.2505	5.28391	5.08282	5.27079	4.96603	5.10001	5.06847	4.97337	5.33927	5.302	5.03166	5.32624	4.95943	5.21151	5.2328	5.44548	5.37325	5.19865	5.27317	5.19989	5.12541	4.93859	5.58162	5.44147	5.1549	5.22795	5.3643	5.13546	5.00678	5.2283	5.35031	5.51854	5.32068	5.35677	4.99429	5.26288	5.29842	5.00212
AT1G66510	4.98257	4.99456	5.14662	5.21006	4.98573	4.99782	5.14041	5.16746	5.22866	5.14417	5.23546	5.1875	4.86165	4.74099	4.82971	4.84887	5.21223	5.01382	5.11907	5.26125	4.94243	5.05124	5.2118	5.05913	5.34239	5.17253	5.28971	4.96833	5.22096	4.9642	5.26446	5.26317	4.94759	4.93857	5.23915	4.94703	5.22554	5.14125	5.19539	4.86397	4.8786	5.02005	5.16406	5.10819	5.10385	4.91218	5.08105	4.89561	5.04343	4.85783	4.80559	4.96754	4.77042	4.86076	4.95425	5.02399	4.9439	5.09758	4.86608	5.03124	4.94628	5.08634	4.98042	4.91032	4.96799	4.9642	4.83879	5.09574	5.03349	5.0114	4.92208	4.95417	4.81177	5.01237	4.88354	4.96831	4.89945	4.96636	4.99658	4.84766	4.92216	4.89143	4.9335	5.14316	4.87471	4.94686	4.81746	4.96075	5.04392	5.22804	5.17946	5.19722	5.19283	5.022	5.08156	4.94062	5.21105	4.99322	5.32778	4.92363	4.8962	5.12058	5.01557	5.0752	5.0232	4.89504	5.10726	4.96452	4.93678	5.13264	5.10593	5.15191	5.17839	5.07211	4.87677	4.9953	5.06801	4.95772	5.14934	4.92454	5.30641	5.30177	5.15072	4.88428	5.0777	5.18431	4.87897	5.07013	4.8976	5.00385	5.0488	4.9684	4.81895	5.06873	4.99901	5.20095	5.12072	4.97126	5.08343	5.35052	4.85584	5.23025	5.16912	5.01327	4.99821	5.11554	5.07889	5.19044	5.05873	4.96641	5.10517	5.30029	4.96957	5.03499	5.05921	5.15211	5.24634	5.12667	5.18942	5.14795	5.14086	5.06521	5.13474	4.95782	5.35777	5.2005	5.09356	5.2065	5.34899	5.34976	5.03124	5.28867	5.12445	5.39078	5.1985	5.30647	4.98462	5.24715	5.22794	5.07256
AT1G66520	5.11258	5.0376	5.01739	5.03861	4.99473	5.00888	5.01679	4.96511	5.22948	5.18764	5.06753	5.12046	5.35187	5.51529	5.44312	5.27832	5.18355	5.45561	4.98877	5.16782	5.47443	5.00183	5.04905	5.06451	5.23641	5.15111	5.21496	5.49953	5.11425	5.47262	5.20218	4.96188	5.34555	5.34476	5.01876	5.4435	5.07554	5.06919	5.06239	5.34168	5.24853	5.10184	5.02148	5.12897	5.00031	5.03844	4.85796	5.25438	4.98629	4.931	5.17797	4.90773	4.86786	4.88825	5.18565	5.055	5.08592	4.97424	5.30087	4.98647	4.94467	5.16446	5.4714	4.99032	5.40785	4.83409	5.25056	4.97075	5.10032	4.94207	4.83154	5.34877	4.96301	5.11083	4.95858	4.94011	5.01853	5.06711	5.09342	5.24346	5.09197	5.13413	5.03451	4.80519	4.85127	4.97181	5.09775	5.21966	4.89816	5.15506	5.14039	5.03574	5.05101	4.99977	4.96368	4.97884	5.0092	5.01919	5.1176	4.88292	5.40939	5.14847	4.94439	4.89577	5.02652	5.33215	4.93093	5.40377	5.3822	5.05901	4.81732	4.93956	5.05521	5.03116	5.3313	5.29366	4.95386	4.97504	5.02561	4.85824	5.06404	5.17092	5.04475	4.96841	5.09613	5.11192	5.37465	5.03545	5.35976	4.99783	4.98299	4.99435	5.32142	4.97306	4.99357	5.16351	4.93383	5.42042	4.94331	5.11746	5.3128	5.19866	4.95057	5.03141	5.4161	5.15454	4.96707	5.00206	4.92508	5.41314	4.99058	5.09542	5.41033	5.07118	5.57174	5.02382	5.16234	5.08584	5.07887	5.07626	5.1119	5.06768	5.04979	5.47897	5.26484	5.06611	5.00301	5.07325	5.22512	5.01509	5.55532	5.11025	5.09504	5.26148	5.11161	5.07123	5.49631	5.0787	5.12021	5.52409
AT1G66530	5.09148	5.09429	5.04568	4.90209	5.04833	5.02109	5.11957	4.91745	5.45491	5.48166	5.31792	5.35536	5.57343	5.44848	5.55056	5.47387	5.40134	5.89727	5.04443	5.46015	5.92865	5.21802	5.15941	4.96124	5.57947	5.76445	5.72966	5.79397	5.44588	5.77148	5.45917	5.03472	5.8212	5.84093	5.07155	5.74278	5.08541	5.46414	5.3959	5.50735	5.35156	4.84597	4.85932	5.06927	4.86318	4.78369	4.90543	5.35253	4.92534	4.83062	5.11377	4.97149	4.70005	4.81411	5.37899	5.05625	4.76976	5.10221	5.56839	4.85178	4.85119	5.59979	5.67352	4.85933	5.64723	4.88549	5.31322	4.96469	5.3958	4.93811	4.98523	5.78856	4.97463	4.99418	4.80137	4.99211	5.10754	4.7715	4.76712	5.26171	4.98961	4.91507	4.89228	4.93958	5.08786	4.82244	5.06323	5.03329	4.85348	5.18257	5.57014	5.35243	5.2788	4.89538	4.98647	4.85024	5.31302	4.94769	5.45529	4.87847	5.52867	5.25001	4.85009	4.84988	5.01965	5.66412	4.98158	5.54935	5.55699	5.12632	5.10238	5.00622	4.87816	4.94455	5.61069	5.1826	4.92435	4.98152	4.92745	4.66231	5.40062	5.61988	5.00632	5.01698	5.06286	5.07969	5.61648	5.02098	5.76155	5.04198	4.99272	4.83164	5.61122	5.03203	4.92862	5.57685	5.16175	5.79247	4.85341	5.60378	5.47403	5.72666	5.07711	5.08275	5.84746	5.25095	4.96635	4.90849	4.93592	5.6868	4.98938	5.3188	5.85163	5.08982	5.9572	5.14744	5.34708	5.23565	5.09497	4.98645	4.99275	5.19151	5.16731	5.80832	5.5573	5.36486	5.02003	5.15894	5.66334	5.22977	5.90815	5.17887	5.13423	5.73322	5.13196	5.42333	5.75654	5.08357	5.09352	5.81194
AT1G66540	4.88934	4.82129	4.92339	5.01234	4.80546	4.82972	4.99627	4.96062	4.81748	4.92267	4.89753	4.858	4.86941	4.84607	4.90236	5.04519	4.93516	5.07076	5.00446	4.90372	4.90064	4.74253	4.93432	4.96439	4.85495	5.07417	4.99891	4.91274	4.97304	5.0136	5.05857	4.87919	4.87303	4.80214	5.00191	4.8585	4.80612	4.96135	4.8346	4.84222	4.88037	4.75916	4.97511	4.89439	4.83148	4.92837	4.8652	4.8785	4.91535	5.02304	4.93535	4.85725	4.853	4.83661	4.90253	4.97937	4.86183	4.87278	4.89009	4.83343	4.89113	4.88451	4.96307	4.81457	4.92814	4.90464	4.94272	4.88585	4.87566	4.95976	4.81033	4.93175	4.82095	4.90451	4.94147	4.93219	5.04332	4.87033	4.82575	4.85755	4.87528	4.85741	4.821	4.89847	4.88179	4.89391	4.9942	4.91455	4.94123	4.83491	4.87707	4.86333	4.82764	4.8614	4.88505	4.91777	4.94054	4.94116	4.88309	4.91919	4.86024	4.99664	4.99438	4.85232	4.98118	4.85192	4.79418	4.9053	4.87507	4.94475	4.93672	4.73584	4.90417	4.97929	4.91684	4.9445	4.98055	4.90998	5.01145	4.79681	5.03651	4.9855	4.9164	5.06797	4.96526	4.83671	4.96086	4.976	4.98212	4.89572	4.88937	4.87646	4.89025	4.93939	4.89586	4.96017	4.81548	4.87082	4.99841	4.86934	4.98143	4.88686	4.84254	5.05169	4.89568	4.7926	5.09227	4.84685	4.93285	4.91794	4.92168	4.97637	5.15168	4.97431	4.79848	5.06616	4.97131	4.87151	4.82913	4.99169	4.77947	4.86536	4.84413	4.88901	5.02868	4.89282	5.02175	4.85585	5.091	4.80882	5.02424	4.83863	4.89531	4.88485	4.98674	4.89693	4.82656	4.91932	4.83369	4.91016
AT1G66550	4.77515	4.81385	4.71655	4.71918	4.60619	4.7009	4.70731	4.73727	4.76044	4.62268	4.62718	4.56109	4.70768	4.75719	4.79584	4.77917	4.61174	4.73832	4.6848	4.55355	4.66159	4.75915	4.61965	4.60069	4.59584	4.73917	4.7968	4.76633	4.67366	4.72004	4.84557	4.54104	4.74773	4.68585	4.80362	4.78746	4.74731	4.75454	4.70406	4.80582	4.71762	4.88346	4.74269	4.69658	4.76693	4.56666	4.63575	4.70059	4.65437	4.79667	4.67975	4.81231	4.84778	4.6397	4.73298	4.73953	4.82729	4.77838	4.62508	4.84056	4.70062	4.72217	4.65115	4.8477	4.69328	4.80741	4.63358	4.77137	4.6504	4.61742	4.81048	4.75533	4.84939	4.80418	4.91304	4.7371	4.91521	4.96691	4.80538	4.86548	4.85718	4.97748	4.6833	4.69884	4.94298	4.83782	5.07882	4.66328	4.68223	4.7955	4.66392	4.73524	4.66139	4.69893	4.64242	4.72927	4.69462	4.62966	4.69501	4.5893	4.7736	4.70586	4.65997	4.71866	4.59508	4.60156	4.55503	4.76076	4.77113	4.6501	4.77783	4.76508	4.76692	4.70267	4.59334	4.84131	4.70826	4.85937	4.71612	4.805	4.66205	4.71331	4.78139	4.68564	4.7584	4.75505	4.70109	4.75315	4.67791	4.61052	4.80084	4.89348	4.83694	4.76808	4.62608	4.78688	4.73573	4.63144	4.74206	4.66593	5.0046	4.69202	4.73594	4.62904	4.69047	4.86409	4.6544	4.72174	4.79969	4.73576	4.70328	4.6516	4.88145	4.77531	4.72146	4.71869	4.68657	4.66955	4.82529	4.75194	4.67903	4.66793	4.81107	4.66819	4.73721	4.89982	4.72713	4.69947	4.62452	4.69632	4.71154	4.6655	4.66672	4.71983	4.69621	4.84	4.78288	4.64546	4.69902	4.71619
AT1G66553	4.64468	4.71375	4.61405	4.49651	4.56112	4.46059	4.52834	4.37083	4.69246	4.58558	4.56079	4.46331	4.74685	4.7519	4.6321	4.59127	4.56558	4.39316	4.63424	4.67376	4.60282	4.53011	4.41182	4.37486	4.74283	4.44149	4.5908	4.63107	4.74959	4.56034	4.55124	4.49889	4.35194	4.49228	4.23644	4.62843	4.47505	4.50592	4.64222	4.7074	4.42113	4.84134	4.34764	4.4844	4.49315	4.62136	4.53125	4.54978	4.90681	4.47697	4.41205	4.50634	4.41491	4.64694	4.39567	4.61279	4.90376	4.34087	4.4606	4.5869	4.29333	4.4522	4.4773	4.72701	4.35744	4.52583	4.51168	4.47615	4.93912	4.52003	4.81864	4.40794	5.08939	4.69482	4.35063	4.59181	4.8255	4.53201	4.42923	4.58009	4.53119	4.58526	4.38473	4.4547	4.55861	4.91181	4.59725	4.44287	4.7366	4.55321	4.49523	4.55144	4.73767	4.81035	4.74928	4.87109	4.24754	4.78714	4.75574	4.36617	4.40445	4.67977	4.56731	4.5125	4.64505	4.46663	4.62877	4.64458	4.60264	4.79012	4.70117	4.59298	4.09902	4.4778	4.58111	4.38102	4.32215	4.38977	4.52917	4.37641	4.41321	4.47254	4.9471	4.62656	4.45243	4.68429	4.70274	4.77525	4.48133	4.72103	4.81856	4.55606	4.72169	4.51611	4.33055	4.48182	4.15544	4.43913	4.50966	4.6156	4.45796	4.44058	4.47785	4.59319	4.36951	4.33318	4.37242	4.65832	4.42634	4.69686	4.54673	4.47049	4.63705	4.26376	4.77561	4.96996	4.30101	4.54442	4.77503	4.51982	4.31613	4.22072	4.56118	4.46705	4.494	4.46896	4.67335	4.56919	4.42875	4.70291	4.18712	4.54774	4.54776	4.33683	4.61103	4.50123	4.56917	4.66964	4.76406	4.69762
AT1G66560	4.77656	4.9644	4.99595	4.99181	4.9675	4.92649	4.96838	4.97509	4.96371	4.83985	5.06926	4.80061	4.94842	5.04558	4.85858	4.9931	4.79618	4.93455	4.94225	4.9787	4.92337	4.9038	4.91066	5.05596	4.85863	4.98233	4.81148	4.83141	4.81683	4.63747	5.06271	4.85555	4.83538	4.90252	4.79216	4.96533	4.93533	4.85594	4.86138	5.04898	4.83625	4.98487	4.94335	4.81302	4.842	5.01798	5.0469	4.85409	5.15482	4.96022	4.91797	4.81384	5.17764	4.72779	4.99913	4.81306	5.03844	4.76171	4.97571	4.76053	4.91785	4.88844	4.76611	4.95978	4.96293	5.04167	4.91012	4.88836	4.96111	4.90894	5.00933	4.82875	4.99618	4.81996	4.82394	4.81801	4.74574	4.7645	5.1636	4.77797	4.8651	4.83544	4.83403	5.03585	4.79513	4.69006	4.91836	4.84492	5.00016	4.97582	4.8363	4.92119	4.89571	5.09019	4.82215	4.89921	4.93281	5.07428	4.9653	4.94768	4.88157	4.97148	4.92802	4.88131	4.80197	4.96549	4.74227	4.96771	4.97027	4.92483	4.9167	4.77152	4.81639	4.71928	4.79392	4.91273	4.86998	4.86593	4.76542	4.86601	4.82613	4.88318	5.00098	4.78476	4.864	4.96086	4.81529	5.03868	4.84566	4.89623	4.93296	4.94997	4.86997	5.02173	4.95025	4.87255	4.75936	4.9762	4.75812	4.99012	4.89324	4.70912	4.8138	4.92274	4.84051	4.89898	4.95899	4.71707	4.91354	4.94292	4.753	4.77574	4.9051	4.94519	4.8595	4.77741	4.96231	4.87502	4.93924	4.93597	4.87103	5.00886	4.87773	4.72765	4.82603	5.007	4.9505	4.9497	4.80716	4.85491	4.87062	4.85565	5.12162	4.76453	4.87955	4.89576	4.87887	4.85906	4.95587	4.94218
AT1G66570	5.25023	4.96243	5.14495	5.32878	5.12702	5.44634	5.17606	5.25648	4.99337	5.01663	4.84393	5.08443	4.90184	4.82021	4.98818	4.83159	5.00896	4.87665	5.10445	4.88227	4.86464	5.33897	5.27712	5.09128	5.04813	5.01586	4.91345	4.91831	5.13795	4.90418	5.10902	5.12091	4.9517	4.92303	5.23884	4.8407	5.28432	4.99691	5.12131	4.98111	5.21603	5.03869	4.94597	5.14034	5.29175	5.21458	4.94683	5.00693	5.16128	4.85336	4.96244	5.17454	5.15194	5.20516	5.09233	4.94925	4.96821	5.15444	4.88614	5.01006	5.30625	5.05117	4.98091	5.37902	4.99256	5.08036	5.10017	5.05318	5.08247	5.13369	5.05508	4.83054	5.27686	4.86244	5.35557	5.06381	4.984	5.47928	5.06249	5.30174	4.91934	4.94657	5.32574	4.88858	4.97204	4.90851	5.02688	4.75777	5.14066	4.99309	5.10435	4.87223	4.92551	5.02901	5.21379	5.13255	4.90874	5.08269	5.0201	5.05699	4.99355	4.93485	5.10945	5.11051	5.22956	4.81423	4.83805	4.61594	5.08081	5.15222	5.25458	5.2495	5.02466	5.28341	4.88376	5.17545	4.97143	4.95599	5.02653	5.05737	4.99832	5.25846	4.99992	5.22114	5.08016	5.18957	4.87847	5.06627	5.04925	4.82765	5.07157	5.21767	4.88555	5.1015	5.08502	5.08533	5.18771	4.83677	5.1404	4.99707	4.8236	4.99647	5.26851	5.31157	5.0908	4.7354	5.30136	4.94072	5.00922	5.03854	5.30338	4.99023	4.97678	5.25316	5.10176	5.03873	4.90083	5.12936	5.20119	5.13369	5.08845	5.08288	5.02854	4.93125	5.1247	5.22483	4.9752	5.18386	4.90397	5.0862	5.04203	5.12172	5.15494	5.03437	5.41012	4.96314	4.99102	5.24065	5.31851	4.89619
AT1G66580	7.55291	7.41918	7.09299	7.10395	7.45464	7.52238	7.24649	7.01703	8.19866	8.14353	7.87779	7.86166	8.18218	8.28214	8.24346	8.14816	7.85934	7.92202	6.82844	7.75223	7.90052	7.01991	7.02294	6.78362	8.01513	7.85587	8.13664	7.90224	7.85783	7.85313	7.59386	7.19911	7.84041	7.77126	6.95995	7.74813	7.13929	7.68849	7.61913	7.67702	7.84886	7.93437	7.6386	7.49607	6.66479	6.81261	6.41169	7.49012	6.47565	6.28255	7.34516	6.90798	6.79606	6.86066	7.71287	7.50847	6.83177	6.90768	7.78593	7.24243	6.01118	7.75675	8.09026	6.65686	7.86599	6.78608	7.62536	6.95227	7.67966	6.84638	6.75248	8.0183	6.0861	7.405	6.77481	6.07195	7.11129	5.67348	5.61784	7.43944	7.30349	7.02886	7.43875	6.13391	6.94482	7.31365	6.76916	6.75394	6.76328	7.92391	8.14477	7.81538	7.77184	6.7317	6.89363	7.05248	7.79063	6.82147	7.83699	7.06332	7.94973	7.4803	6.7868	7.1372	6.92411	7.56318	6.73949	7.58436	7.78607	6.84826	6.66905	6.79583	7.18977	6.67275	7.69278	7.31528	6.75526	7.05217	6.93506	6.42741	7.98904	8.00518	7.03502	7.03342	7.08138	6.95726	7.6092	6.60565	8.09406	6.86761	7.23453	7.41033	7.96441	6.82898	6.73916	7.88632	6.99483	8.16793	6.93068	8.07729	7.50086	7.96707	6.93081	6.73193	7.94745	7.85037	6.58743	6.85864	6.59782	7.75977	6.83986	8.08592	7.89255	7.1688	7.96631	7.18773	7.9685	7.16888	6.96627	7.12901	7.28774	6.83908	7.11264	7.74338	7.96595	7.65174	6.90082	7.03766	8.11188	7.02109	8.08084	7.32818	6.9932	8.53788	7.29209	7.99515	8.11184	7.05132	7.16437	8.11469
AT1G66600	4.79865	4.70585	4.80123	4.76802	4.79858	4.72198	4.81234	4.83973	4.88279	4.85673	4.79433	4.93246	4.74416	4.67902	4.74039	4.85043	4.81575	4.9307	4.7223	4.85695	4.83022	4.82083	4.78466	4.79809	4.79465	4.77051	4.85586	4.69414	4.90059	4.64231	4.72278	4.77828	4.75199	4.749	4.71705	4.73398	4.83747	4.80575	4.91591	4.79642	4.67842	4.77626	4.8411	4.70562	4.79109	4.75085	4.54861	4.76372	4.76088	4.88117	4.91359	4.77148	4.64167	4.957	4.72839	4.77476	4.94093	4.62864	4.81695	4.95088	4.83109	4.8337	4.68067	4.6875	4.73438	4.65598	4.74664	4.82033	4.85553	4.70123	4.75959	4.61665	4.96513	4.89907	4.71259	4.59683	4.77779	4.93877	4.75009	4.86076	4.96385	4.60369	4.73591	4.64763	4.85577	4.78432	4.82836	4.78159	4.59995	4.88116	4.89392	4.75607	4.75188	4.71898	4.78305	4.93833	4.77286	4.76916	4.8402	4.74295	4.87147	4.82921	4.88044	4.79979	4.67805	4.78561	4.7463	4.92473	4.74827	4.80542	4.74554	4.8713	4.69482	4.87387	4.79903	4.71037	4.87651	4.58901	4.73481	4.74812	4.81745	4.80516	4.70118	4.77532	4.69911	4.67741	4.74962	4.78551	4.63558	4.81308	4.78704	4.91509	4.7279	4.70304	4.88829	4.90046	4.79793	4.8111	4.72916	4.82809	4.87915	4.80532	4.73403	4.7426	4.71903	4.69194	4.83907	4.66924	4.71377	4.77813	4.64223	4.79597	4.80072	4.80408	4.76575	4.64682	4.83628	4.75201	4.78161	4.65257	4.71292	4.70851	4.58669	4.81281	4.82998	4.67462	4.75805	4.75127	4.91433	4.718	4.69381	4.8031	4.69332	5.18698	4.7048	4.80816	4.83376	4.78342	4.80542	4.75563
AT1G66610	4.87622	5.01953	4.80181	5.01584	4.78432	4.90136	4.92712	5.03632	4.91785	4.96712	4.93458	5.10846	4.82338	4.8989	4.83425	4.95848	4.88551	4.82292	4.86635	4.95609	4.98926	4.93925	4.83345	4.88643	5.07584	5.01307	4.9462	4.87386	4.96545	4.90559	5.05682	4.92032	4.98921	4.90788	4.96443	4.9275	4.95699	5.01109	4.90031	4.96234	5.0808	4.91263	5.03601	4.87796	4.88374	4.95193	4.75622	5.07952	4.81442	5.00009	5.1131	4.94472	4.85075	4.80255	4.99719	4.92124	4.86192	4.92404	4.99936	4.88633	5.00137	4.91015	4.93897	4.94542	4.95782	4.8887	4.98262	4.91773	4.88799	4.93119	4.88868	4.99296	4.94294	4.83782	4.87578	4.92258	5.03083	4.99859	4.97905	5.01789	4.82916	5.02018	5.04852	4.99814	4.99834	4.89346	5.09988	4.91573	4.87477	4.87335	4.83366	4.94248	4.90985	4.99767	5.01852	4.93747	4.98257	4.85424	4.90685	5.07142	4.91098	4.93601	4.91904	4.94872	4.88675	5.0403	4.88912	4.93056	4.91091	4.88515	4.80824	4.87809	4.8719	4.88993	4.90315	5.08704	4.94704	4.88868	4.88931	4.94872	4.84649	4.95168	4.77736	4.95397	4.89173	4.89067	4.96879	4.9354	4.89012	4.97428	4.9877	4.93477	4.93787	4.86685	4.86571	4.87797	4.93386	4.94756	4.84403	4.91929	4.95373	4.84839	4.80226	4.95956	4.97873	4.95484	5.03369	4.90225	4.98767	5.03074	4.89648	4.9009	4.94489	5.05821	4.94624	4.93928	4.90051	4.94928	4.8242	4.95083	4.88629	4.92476	4.94358	4.92024	4.98721	4.9794	4.98722	4.90946	5.00533	4.87772	4.94785	4.89745	4.96331	4.99415	4.97781	4.86463	4.94681	4.80961	4.87115	4.95888
AT1G66620	4.79883	4.75082	4.72522	4.8011	4.68556	4.62741	4.89797	4.70296	4.7487	4.83083	4.81567	4.7959	4.96027	5.02618	5.10573	4.98097	4.71657	5.05108	4.84031	4.77643	5.01898	4.66915	4.66715	4.70579	4.7714	4.85072	4.80831	5.03103	4.81676	5.19085	4.75073	4.82899	5.10425	5.01704	4.63248	5.04255	4.67933	4.78611	4.83614	4.89865	4.91244	4.66874	4.71739	4.73833	4.72112	4.72968	4.82989	4.7459	4.68109	4.82028	4.85824	4.71424	4.71426	4.44752	4.88104	4.85919	4.59138	4.62847	4.8708	4.56461	4.77074	4.61556	4.98568	4.67934	5.07242	4.82979	4.9929	4.79641	4.75104	4.63882	4.69515	4.90978	4.81096	4.69399	4.60296	4.71423	4.79922	4.82526	4.7535	4.79617	4.7174	4.94252	4.56083	4.77488	4.72695	4.85323	4.70394	4.84399	4.75602	4.72671	4.69468	4.76656	4.61953	4.68747	4.69274	4.70521	4.76238	4.75632	4.82878	4.6972	5.01797	4.8442	4.68043	4.61742	4.90167	5.05923	4.6231	4.91847	4.91183	4.60412	4.76361	4.7822	4.71256	4.67365	4.97957	4.9098	4.80145	4.74387	4.72379	4.61588	4.7301	4.87671	4.81587	4.78977	4.75985	4.7366	5.02718	4.7791	5.04416	4.80536	4.82299	4.73811	4.90566	4.79195	4.8139	4.89292	4.69779	4.99753	4.71827	4.7926	4.81325	4.84962	4.75958	4.71599	5.02089	4.68787	4.76309	4.78262	4.78194	4.9329	4.65261	4.75668	5.16611	4.71396	5.21355	4.76976	4.77884	4.74321	4.8136	4.67705	4.65361	4.69881	4.80263	5.10653	4.83339	4.76235	4.77946	4.76439	4.91035	4.73588	5.30051	4.76555	4.6772	4.80807	4.81032	4.69364	5.0352	4.78572	4.70138	5.09924
AT1G66630	5.00241	4.91386	4.98392	4.93427	4.93945	4.90653	4.91463	5.01826	4.98016	4.97441	5.01231	5.02831	5.02457	4.9753	5.00929	4.95284	4.95125	4.87955	4.9682	4.98475	4.97225	4.99075	5.06226	5.02837	4.94177	4.94438	4.9216	4.93691	4.94395	4.92713	5.01625	4.95458	5.03326	4.96303	4.98073	4.98407	5.00217	4.97332	4.92635	4.99058	4.94946	5.10137	5.04106	4.95801	4.93984	4.9777	4.9963	5.09318	4.94759	5.12567	5.09223	5.14806	5.03468	5.03154	5.01443	5.04165	5.0291	4.94593	5.07489	5.02853	4.99699	4.96341	4.85611	4.95919	4.89738	4.94935	5.11427	4.94408	4.9157	5.00971	4.96062	4.95204	5.05342	4.91987	5.06264	5.1066	5.10503	5.08017	5.10213	5.03685	4.98372	4.99873	5.15223	5.03572	5.05376	4.96018	5.06581	5.10243	4.90963	4.88471	5.05171	4.9666	5.0455	4.99266	5.0077	4.92532	4.94733	4.98551	4.92661	4.98589	5.03049	4.99743	5.13163	5.05666	5.05569	4.88809	5.08341	4.94806	4.94201	4.92905	5.02446	4.93342	4.98782	5.02438	4.96632	5.03047	5.00501	4.96015	4.97964	5.1215	4.95081	4.96808	4.93576	5.02203	4.95803	4.97987	4.9406	4.95636	4.91306	4.96466	4.90995	4.94358	4.88549	4.98081	4.94067	4.83371	4.96603	4.93615	4.94157	5.011	4.98846	4.92228	4.92249	4.9895	5.00551	4.97376	5.01768	5.00685	4.97578	4.95279	5.06869	4.94853	4.85168	4.95596	4.88201	4.94574	4.88856	4.97624	4.93514	4.98986	5.00327	4.94835	4.86761	4.8713	5.00212	5.0623	4.94035	4.88779	4.99061	4.8498	4.94277	5.0555	4.97304	4.94028	4.92258	4.98401	5.03446	4.98181	4.98099	4.93768
AT1G66640	4.8487	4.58559	4.49845	4.57939	4.214	4.31861	5.01457	4.96732	4.42336	4.66541	4.82	4.68146	4.92854	4.66781	4.71012	4.60538	4.49972	4.71419	4.37981	4.27629	4.66818	4.23684	4.77166	4.37055	4.72512	4.42087	4.64473	4.46935	4.62788	4.65804	4.37008	4.33616	4.91249	4.5564	4.62644	4.85856	4.2264	4.58821	4.8013	4.51917	3.99785	4.44933	4.36226	4.63276	4.45321	4.17823	4.63782	4.38385	4.61978	4.75934	4.47647	4.77679	4.59405	4.21138	4.99482	4.93874	4.21218	4.7531	4.50432	5.15459	4.82369	4.58683	4.05376	4.41715	4.73841	4.66652	4.69006	4.24277	4.6891	4.62446	4.98481	4.60472	4.93281	4.54178	4.32066	4.47218	4.31661	3.9293	4.62997	4.72488	4.22678	4.68163	4.32817	5.44391	4.74896	4.20625	4.55814	4.17037	4.6527	4.57591	4.82868	4.6483	4.56578	4.5287	4.94839	4.88117	4.63652	4.14643	4.4918	4.44896	4.47491	4.72073	4.83231	4.50442	4.20785	4.61089	5.04733	4.85594	4.52874	4.38563	4.58834	4.37565	4.56271	4.84221	4.87575	3.92115	4.20371	4.4388	4.66094	4.45161	4.71669	4.88938	4.79626	4.7766	4.60384	4.2491	4.82683	4.77757	4.12809	4.7749	4.70261	4.42143	4.3837	4.62288	4.51481	4.56227	4.83042	4.73562	4.77995	4.6124	4.65419	4.59547	4.55165	4.38797	4.47834	4.80921	4.40114	4.39414	4.63243	4.04423	4.45856	4.63791	4.81166	4.60916	4.66262	4.3318	4.24071	4.237	4.18208	4.40755	4.75501	4.53934	4.39497	4.6241	4.667	4.03697	4.34499	4.65173	4.73225	4.19146	4.54114	4.57945	4.72873	4.63756	4.70341	4.89232	4.24372	4.71321	4.35203	4.68953
AT1G66650	5.21057	5.25895	5.31935	5.37322	5.10573	5.25561	5.13705	5.31306	5.25795	5.22304	5.35272	5.40427	5.00102	4.9275	5.06202	4.90203	5.51634	5.01745	5.39003	5.26324	5.00693	5.38133	5.38567	5.38397	5.58264	5.46823	5.41277	5.13218	5.42101	5.00662	5.44963	5.44063	5.12971	5.16324	5.3189	5.0232	5.37146	5.49713	5.3587	4.96365	5.15473	5.10042	5.13926	5.19442	5.0324	5.12332	5.06695	5.11899	5.14592	5.10402	5.04254	5.23312	5.02935	5.20116	5.05521	5.14977	5.17462	5.25539	5.01681	5.17627	4.98961	5.27084	5.04489	5.13514	4.86582	5.13708	5.04495	5.07078	5.1304	5.2211	5.27155	5.00919	4.97549	5.03551	4.9964	4.93883	5.01755	5.04514	5.08221	5.06098	5.04943	4.9358	5.07873	5.1317	5.04925	5.0843	4.97615	5.11979	5.16423	5.16996	5.33254	5.20466	5.0669	5.15951	5.28323	5.2581	5.2448	5.10756	5.21921	5.22226	5.07387	5.30594	5.1982	5.22968	5.24413	5.04564	5.26159	4.99496	4.96601	5.31438	5.21026	5.17147	5.1848	5.14547	4.93115	5.00561	5.11029	5.19808	5.21592	5.09098	5.29768	5.41398	5.25247	5.16742	5.22226	5.15842	4.97522	5.17768	4.9702	5.14611	5.04081	5.01652	4.98025	5.19824	5.02796	5.14987	5.34716	5.05969	5.2427	5.29851	5.06225	5.36016	5.34309	5.17077	5.19524	5.24479	5.08817	5.24463	5.11597	5.04456	5.25858	5.29486	4.9614	5.24857	5.1109	5.3671	5.33861	5.40767	5.42117	5.44437	5.48641	5.46371	5.40658	4.9658	5.49863	5.3363	5.25781	5.44387	5.64568	5.4256	4.95716	5.41887	5.39488	5.35442	5.45224	5.4089	5.09476	5.50342	5.38422	5.06175
AT1G66660	5.65886	5.50915	5.63866	5.63712	5.49237	5.52166	5.6152	5.64595	5.65719	5.61452	5.65881	5.64033	5.24494	5.23201	5.27554	5.347	5.56395	5.29856	5.41411	5.56252	5.23886	5.50547	5.57909	5.52247	5.63865	5.74559	5.69153	5.41057	5.59822	5.42275	5.5884	5.47531	5.225	5.35153	5.57847	5.19102	5.43204	5.57364	5.4156	5.22863	5.15847	5.40083	5.32094	5.30793	5.27888	5.23871	5.33422	5.20503	5.2774	5.28916	5.04164	5.30361	5.22587	5.1513	5.15724	5.29415	5.27345	5.45038	5.29676	5.35893	5.27435	5.38485	5.42611	5.25085	5.33992	5.44479	5.06772	5.34554	5.55326	5.42425	5.33972	5.31954	5.25274	5.08797	5.24768	5.2623	5.00455	4.9568	5.15581	5.04137	5.2763	5.05121	5.11713	5.06648	5.06826	5.22979	4.91997	5.23039	5.32985	5.62599	5.52699	5.59415	5.54295	5.26823	5.37269	5.39229	5.50507	5.38217	5.56108	5.39621	5.23714	5.44414	5.34139	5.2554	5.63103	5.28007	5.45351	5.19366	5.11746	5.54011	5.46926	5.31527	5.50651	5.42488	5.24108	4.99923	5.40094	5.37682	5.34316	5.24663	5.67576	5.70674	5.53457	5.39267	5.47181	5.40216	5.22905	5.45498	5.29269	5.46728	5.4676	5.32825	5.28151	5.31351	5.38879	5.64118	5.5511	5.31472	5.43232	5.48292	5.26207	5.59133	5.45779	5.58051	5.24407	5.53327	5.38771	5.56787	5.39347	5.30561	5.51794	5.47347	5.31068	5.55093	5.40594	5.69688	5.74286	5.48087	5.56693	5.51124	5.58934	5.52524	5.52529	5.28003	5.84201	5.52048	5.46429	5.42543	5.7762	5.71819	5.42904	5.68371	5.59796	5.73799	5.59585	5.73236	5.35151	5.63579	5.59411	5.48567
AT1G66670	6.14569	6.16816	6.08483	6.0486	6.18044	6.24857	5.99404	5.99188	6.23253	6.25652	6.33707	6.27271	6.3705	6.02004	6.54632	6.45563	6.27828	6.64581	5.97815	6.32268	6.52174	6.10468	6.07935	5.9267	6.31944	6.42305	6.34452	6.60907	6.27461	6.6186	6.19907	6.04833	6.47186	6.57097	6.08515	6.59582	6.09651	6.31719	6.28558	6.57624	6.52871	6.23283	6.15843	6.11342	5.68764	5.69375	5.86276	6.59696	5.90432	5.71692	6.44424	5.72861	5.73242	5.79881	6.54774	6.07353	5.91168	5.96429	6.67237	6.08355	5.63723	6.34621	6.82682	6.03699	6.64629	5.92976	6.42847	5.89995	6.40235	5.88944	6.03814	6.77618	5.58335	5.98574	5.81956	5.75377	5.97876	5.36193	5.44605	6.20168	5.85146	6.14673	5.75117	5.66647	5.70345	5.76016	6.17882	5.90998	6.03714	6.23783	6.30521	6.32361	6.31949	5.83744	5.93774	6.05065	6.25714	5.87132	6.26165	5.97613	6.71488	6.12095	5.91202	5.95539	5.8912	6.49556	5.9382	6.45899	6.58571	5.96609	6.06232	5.95277	6.11137	6.00786	6.59519	6.25762	5.78529	5.98456	6.08879	5.66087	6.39162	6.37701	6.10566	5.89139	6.10337	6.09206	6.63173	5.93589	6.82439	6.00811	6.13879	5.88637	6.68433	5.89757	5.95603	6.34844	6.16974	6.56103	6.10688	6.18609	6.4222	6.24764	6.04903	5.95133	6.51959	6.34246	5.93696	5.85132	5.83713	6.63261	5.94726	6.42779	6.67199	6.12763	6.66878	6.19879	6.12767	6.18491	6.17648	6.15186	6.26316	6.14851	6.29982	6.70317	6.3712	6.22706	6.08606	6.13389	6.40491	6.13618	6.74352	6.20939	6.20253	6.37129	6.11577	6.37311	6.73048	6.16181	6.13984	6.66879
AT1G66680	6.22817	6.2347	6.04903	6.03309	6.20555	6.23949	6.02602	5.97299	5.92898	6.00219	5.8059	5.79674	6.13354	6.24156	6.08343	6.09604	5.93051	5.83891	5.95286	5.84007	5.77456	6.06562	6.10497	5.89943	6.06379	5.89701	6.00634	5.85399	5.78739	5.84686	5.89565	6.20814	5.74766	5.82294	5.85423	5.70422	6.16957	5.86651	5.92751	5.57019	5.48571	5.70451	5.63338	5.60441	5.60498	5.6124	5.66663	5.53681	5.71342	5.53989	5.36488	5.4802	5.48148	5.74324	5.56526	5.47306	5.72103	5.70572	5.47916	5.73305	5.3625	5.74687	5.7769	5.63123	5.5676	5.6435	5.49675	5.72492	5.54786	5.78693	5.82883	5.68752	5.44616	5.23023	5.27639	5.37344	5.27669	5.30132	5.26171	5.31979	5.26867	5.18187	5.35846	5.44876	5.28115	5.43817	5.19066	5.20995	5.75723	5.78248	5.90607	5.65719	5.8347	5.7457	5.90135	5.97	5.75966	5.8495	5.76931	5.76275	5.59222	5.57775	5.62117	5.76144	5.92888	5.64835	5.94217	5.65498	5.5401	5.82388	5.65158	5.86994	5.92085	5.7961	5.61287	5.43265	5.67072	5.84065	5.8586	5.55943	5.79289	5.85289	5.95744	5.65996	5.9974	5.93671	5.64332	5.79562	5.75575	5.77972	5.99727	5.96354	5.60759	5.8096	5.79561	5.73279	6.03123	5.78197	5.80133	5.91035	5.60362	6.00289	5.9548	5.91642	5.74715	5.83009	5.59385	5.89633	5.64185	5.60921	5.78933	5.77421	5.77569	5.95048	5.86424	6.02925	5.954	6.09652	6.12127	5.94897	6.1419	6.01504	6.099	5.79484	5.95966	5.83296	5.77743	5.96988	6.03901	6.26004	5.93654	6.28565	6.22877	6.12916	6.17966	6.08497	5.9289	6.23986	6.30065	5.93017
AT1G66690	5.36914	5.45915	5.4417	5.3585	5.23109	5.35117	5.39663	5.41844	5.24121	5.24437	5.21364	5.31622	5.2757	5.4338	5.5012	5.27259	5.11585	5.06991	5.12263	4.86972	5.10378	5.12294	5.2388	5.24732	5.38237	5.17254	5.23421	5.38023	5.54721	5.24812	5.27818	5.22539	5.33887	5.33133	5.26686	5.28835	5.18643	5.20397	5.28338	5.1861	5.43776	5.04303	5.35058	5.44732	5.20827	5.0235	5.13577	5.17191	5.34832	5.13527	5.43016	5.30783	5.2983	5.1874	5.33613	5.04937	5.20245	5.26316	4.99949	5.32991	5.23155	5.29366	5.26709	5.2098	5.09746	5.13128	5.29056	5.21737	5.10539	4.93851	5.16481	5.07627	5.23847	5.06741	4.98313	5.43909	5.08509	5.12611	5.49101	5.1425	4.84557	5.36368	5.13877	5.0897	5.20659	5.06135	5.26718	5.01892	5.36344	5.05723	5.27588	5.40805	5.27036	5.09826	5.18694	5.04751	5.13018	5.17482	5.01525	5.11932	5.14639	5.10774	4.9935	5.07143	5.06264	5.52489	5.40499	5.33751	5.34789	5.20536	5.08607	5.02092	5.0446	5.20376	5.34983	5.3793	5.25425	5.31536	5.18447	5.40648	5.05858	5.15667	5.13809	5.06835	5.06367	5.01085	5.448	5.04787	5.1684	5.27207	5.13462	5.22136	5.36277	5.22735	5.06737	5.11578	5.18319	5.11447	5.50358	5.10163	5.3722	5.24522	5.22307	5.38268	5.21911	4.9848	5.27876	5.0683	5.35281	5.23735	5.1097	5.25051	5.35151	5.17021	5.26737	5.1316	5.15997	5.32078	5.2353	5.30471	5.28959	5.19517	5.37043	5.48832	5.12317	5.10737	5.45206	5.10865	5.10501	5.36519	5.21756	5.26741	5.17192	5.11135	5.05286	5.10986	5.02959	5.14991	5.08009	5.16856
AT1G66700	4.73932	4.6245	4.77137	4.64855	4.66284	4.84604	4.74524	4.57274	4.75733	4.79216	4.8581	4.78463	4.77022	4.8413	4.92286	4.72133	4.67621	4.90383	4.83477	4.7637	4.74287	4.56907	4.87325	4.52037	4.5989	4.609	4.43763	4.6426	4.61063	5.10718	4.6366	4.69766	4.68378	4.60233	4.58735	4.65347	4.80214	4.49246	4.6163	4.62069	4.79165	4.6774	4.5257	4.75768	4.6963	4.86951	4.634	4.64808	4.57518	4.71053	4.62763	4.61556	4.77206	4.87544	4.65056	4.56928	4.54368	4.7578	4.72382	4.80286	4.77539	4.6224	4.50729	4.4665	4.59603	4.66461	4.74066	4.60996	4.70603	4.62471	4.78254	4.89075	4.75142	4.86351	4.84821	4.67338	4.59131	4.75428	4.61333	4.90254	4.86001	4.86043	5.01514	4.56747	4.95895	4.54262	4.60983	4.86111	4.61765	4.63046	4.7168	4.68436	4.59542	4.64384	4.47771	4.6444	4.72025	4.5021	4.61583	4.74625	4.7564	4.59403	4.67064	4.79582	4.62601	4.58071	4.62248	4.72579	4.71636	4.559	4.54571	4.7429	4.67163	4.66682	4.70036	4.54347	4.54574	4.62972	4.63281	4.60505	4.59444	4.73367	4.73097	4.85093	4.68636	4.74178	4.85109	4.51562	4.87583	4.67019	4.64154	4.63573	4.73887	4.72835	4.60014	4.50562	4.7914	4.75901	4.58765	4.35253	4.80198	4.48682	4.67285	4.72313	4.84788	4.59019	4.56505	4.61408	4.65649	4.79464	4.75433	4.77409	4.6666	4.66318	4.69233	4.52653	4.69681	4.72213	4.64311	4.64476	4.8332	4.61452	4.67948	4.62491	4.67893	4.54417	4.74143	4.59963	4.59209	4.64424	4.88389	4.66623	4.55224	4.92956	4.56824	4.77191	4.72438	4.73184	4.7054	4.58972
AT1G66720	4.70365	4.79888	4.89238	4.96371	4.69502	4.77081	4.8252	4.81326	4.74172	4.75102	4.772	4.88108	4.8033	4.84106	4.81031	4.94747	4.94149	4.89093	4.94071	4.74747	4.94434	4.82014	4.72619	4.83711	4.69851	4.81216	4.80362	4.87229	4.73037	4.77532	4.86557	4.74769	4.74337	4.83308	4.82004	4.7801	4.82115	4.73933	4.81429	4.81398	4.89255	4.82106	4.88918	4.83564	4.87468	4.9147	4.95919	4.86484	4.87871	4.76656	4.88614	4.93741	4.7609	4.87835	4.92694	4.74712	4.77051	4.96211	4.9847	4.92855	4.77774	4.85823	4.9969	4.86914	4.85173	4.8889	4.88015	4.8322	4.83258	4.73012	4.83028	4.81534	4.88398	5.06783	4.90778	4.96465	4.87388	5.00884	4.99478	4.90222	4.93589	4.7926	4.67793	4.91205	4.7819	4.83925	4.64691	4.91145	4.82218	4.94393	4.95033	4.85433	4.98375	4.81783	4.84344	4.77851	4.82172	4.83678	4.84501	4.82212	4.81004	4.82892	4.82001	4.89173	4.74007	4.79652	4.88551	4.80511	4.87936	4.84702	4.77526	4.98977	4.77398	4.79799	4.77266	4.85434	4.95798	4.81931	4.80903	4.94509	4.85972	4.82651	4.79622	4.9002	4.90465	4.77935	4.81858	4.8968	4.90043	4.80286	4.84606	4.93436	4.77404	4.79757	4.85223	4.7207	4.77582	4.90783	4.75753	4.87273	4.89525	4.85032	4.87241	4.85373	4.86733	4.81997	4.79446	4.78902	4.94118	4.74918	4.69792	4.79049	4.78005	4.81761	4.70878	4.63801	4.76264	4.79059	4.78009	4.80661	4.84368	4.86922	4.87613	4.7897	4.79241	4.68194	4.84268	4.88751	4.87052	4.7823	4.77534	4.8063	4.91374	4.84096	4.88384	4.826	4.78472	4.66913	4.82285	4.80724
AT1G66725	4.58702	4.39634	4.61124	4.6538	4.80563	4.32748	4.16669	4.64624	4.66955	4.43092	4.59395	4.67981	4.94616	4.77198	4.71075	5.11607	4.54474	5.28898	4.51948	4.76304	5.13248	4.64745	4.51739	4.47643	4.71412	4.54783	4.63539	4.96998	4.47873	5.26112	4.50928	4.37285	4.76263	5.0172	4.39422	5.23072	4.49725	4.41074	4.5528	4.68678	4.73856	4.66252	4.58292	4.7542	4.67491	4.62835	4.75434	4.95396	4.88163	4.70414	4.97642	4.54938	4.45199	4.65482	4.92554	4.66774	4.62145	4.65668	4.97278	4.84014	4.79645	4.54091	4.99623	4.55745	4.71523	4.66063	4.82541	4.60281	4.64843	4.4405	4.8853	5.18183	4.54219	4.83495	4.85683	4.52518	4.78127	4.82787	4.60741	4.62832	4.53967	4.5255	4.45846	4.82047	4.67116	4.69793	4.70131	4.58442	4.6963	4.57057	4.59334	4.38136	4.56471	4.52731	4.49836	4.84588	4.74459	4.50864	4.54782	4.62304	4.83432	4.66648	4.78227	4.70833	4.45967	4.79184	4.46485	4.95083	5.09136	4.48736	4.50186	4.39029	4.59478	4.45819	4.80616	4.81657	4.66553	4.59043	4.51278	4.58991	4.58529	4.63709	4.59778	4.70486	4.6206	4.54337	4.94545	4.46072	5.25138	4.70793	4.63612	4.47768	4.97414	4.54212	4.69401	4.44089	4.60714	4.67259	4.49616	4.61375	5.03142	4.54075	4.74264	4.68009	5.06461	4.61232	4.67154	4.51791	4.63114	4.97401	4.46427	4.71878	5.40812	4.43784	5.25222	4.45838	4.33779	4.66628	4.67192	4.83321	4.47095	4.42028	4.61762	5.11334	4.5088	4.62645	4.45968	4.5404	4.45576	4.42552	5.32719	4.66238	4.49539	4.58578	4.57236	4.51259	4.77002	4.54115	4.64616	5.03284
AT1G66730	4.95998	4.97424	4.97617	4.976	4.94121	4.99407	4.99054	5.02647	4.96674	4.95108	4.95627	4.91579	4.93649	4.9527	4.99517	4.9076	4.92969	4.99725	4.98683	5.0004	5.03122	5.00616	5.01171	5.00393	5.01963	5.01852	5.01002	5.06376	4.95006	4.98422	4.99954	5.02825	5.03886	5.07912	4.96523	5.04648	5.03702	4.9798	4.9456	4.99134	5.04674	4.87965	4.88089	4.97339	4.92579	4.96204	4.88166	5.01003	4.98672	5.01132	5.00226	4.93136	4.96135	4.94038	4.95682	4.923	4.98333	4.9093	4.93425	4.96678	4.97371	4.93984	4.93241	4.98422	4.99214	4.98602	5.00209	4.93875	4.97354	4.91925	5.05282	4.97951	4.90062	4.92918	4.95211	4.91399	4.94698	5.00802	5.01987	4.83194	4.97687	4.94396	4.96888	4.99258	4.97211	4.99321	4.89097	4.96501	4.91622	4.98573	4.94502	4.91998	4.94572	5.02	4.94791	4.97015	4.95235	5.00223	4.90864	4.9817	4.96816	4.94566	4.94488	4.9831	4.91013	4.90122	5.00955	4.9839	5.00252	4.96149	4.87348	4.94027	4.94263	5.02452	4.91809	4.96419	4.95634	5.05787	4.95913	4.98369	4.90168	4.93222	4.93413	4.97358	4.95366	4.99956	4.98432	4.94252	4.95141	4.95707	5.01021	4.92964	5.002	4.94167	4.9372	4.90442	4.97818	4.98425	5.04733	4.97322	4.99159	4.97309	5.0213	5.04048	4.99097	4.91175	4.97715	4.96319	4.99405	4.94553	5.0076	4.9439	4.99586	4.95563	4.98861	5.02685	4.94189	4.93687	5.02163	5.02436	5.01533	4.98631	5.01872	4.99442	4.96804	4.91069	4.98297	5.00622	4.98707	5.01604	4.99356	4.9997	4.99863	4.95236	5.00882	4.96671	5.00849	5.01347	5.02541	4.98769
AT1G66740	5.91888	5.95085	5.85214	5.80871	5.93266	5.98516	5.78596	5.76728	6.15415	6.21634	6.02074	6.02655	6.01502	6.07066	5.96964	5.83027	6.04336	5.81664	5.77119	6.10116	5.6619	5.79401	5.82772	5.76018	6.09869	6.12522	6.02752	5.73796	5.99796	5.64752	6.00988	5.66287	5.7107	5.72615	5.75044	5.60463	5.75326	5.95812	5.8902	5.51851	5.30821	5.67392	5.60063	5.56612	5.34048	5.28284	5.17157	5.49891	5.27923	5.08801	5.22082	5.37383	5.23548	5.2292	5.35331	5.69459	5.31724	5.44892	5.48114	5.2452	5.32038	5.73846	5.35184	5.35129	5.61266	5.48304	5.212	5.35241	5.74573	5.46808	5.47051	5.45811	5.32965	5.30016	5.39459	5.1706	5.09405	5.04583	4.98876	5.31125	5.62983	5.03826	5.61275	4.95877	5.38577	5.37616	5.16514	4.99654	5.42841	5.95851	5.89596	5.72563	5.82131	5.30851	5.57193	5.35549	5.64959	5.45883	5.90052	5.55159	5.51195	5.71269	5.35085	5.30968	5.56451	5.49722	5.47111	5.62193	5.52583	5.47028	5.6259	5.48153	5.62376	5.5563	5.48824	5.22302	5.50735	5.3237	5.49758	5.16587	6.05825	5.97706	5.66052	5.57049	5.40406	5.60164	5.46173	5.55204	5.55136	5.37109	5.56747	5.5782	5.51894	5.48348	5.6318	5.89701	5.78977	5.64414	5.60538	6.0214	5.33183	5.95988	5.67925	5.62537	5.61846	5.93863	5.59033	5.58319	5.25091	5.65505	5.61488	5.92153	5.62021	5.81801	5.77536	5.87633	6.10318	5.78076	5.80095	5.76886	5.87801	5.82315	5.84675	5.71617	6.24917	5.97345	5.68773	5.79593	6.22668	5.90515	5.83913	5.8885	5.85001	6.26175	5.96379	6.22429	5.91322	5.92598	5.86051	5.9336
AT1G66750	5.4213	5.42175	5.42406	5.36654	5.30995	5.40972	5.44667	5.36311	5.63062	5.63701	5.67344	5.63892	5.27184	5.14878	5.20935	5.15498	5.74666	5.54074	5.40216	5.77836	5.44048	5.36794	5.46005	5.30874	5.82658	5.85396	5.8597	5.46562	5.69932	5.51762	5.75917	5.4741	5.39386	5.43668	5.39563	5.42726	5.35806	5.76158	5.66243	5.33346	5.26453	5.50857	5.61735	5.5458	5.1759	5.23885	5.28387	5.25171	5.20403	5.24517	5.38042	5.22847	5.11146	5.0742	5.33181	5.5407	5.25666	5.31189	5.3987	5.33891	5.28408	5.60592	5.44893	5.204	5.46794	5.41708	5.30288	5.23321	5.68022	5.29628	5.28871	5.57275	5.11438	5.58092	5.19896	5.02451	5.13811	4.87321	5.01882	5.1165	5.28415	5.21747	5.42795	5.0501	5.25471	5.36118	5.26307	5.22067	5.46464	5.82241	5.85811	5.80157	5.7419	5.20219	5.2743	5.26423	5.57065	5.39194	5.82076	5.26814	5.34729	5.74795	5.40419	5.14871	5.39451	5.47875	5.34849	5.41924	5.40543	5.42075	5.44185	5.32726	5.35563	5.41352	5.44828	5.20093	5.33804	5.25727	5.34138	5.21499	5.94968	5.7523	5.37596	5.38125	5.33241	5.30024	5.4212	5.34031	5.49966	5.25655	5.30786	5.08344	5.45128	5.34407	5.40727	5.6258	5.45968	5.4722	5.45666	5.6855	5.40565	5.85226	5.37877	5.32324	5.47216	5.58483	5.39426	5.49198	5.31535	5.39782	5.44853	5.76234	5.57531	5.50263	5.54927	5.66849	5.6401	5.44047	5.5406	5.46395	5.49614	5.41363	5.44642	5.55387	5.98868	5.67614	5.52239	5.41327	5.98265	5.55643	5.63763	5.55336	5.38605	5.89548	5.53204	5.85423	5.44699	5.37148	5.33048	5.44219
AT1G66760	5.0139	5.02689	4.95611	4.94603	5.04663	5.00243	4.93025	4.94786	5.08026	4.96043	4.95868	4.98462	5.23846	5.27099	5.06672	5.11639	5.1781	5.30778	5.00504	5.25214	5.36188	4.95384	5.09071	5.13778	5.15947	4.88309	4.95654	5.44424	5.04566	5.33011	4.99619	5.18943	5.43421	5.37921	5.0046	5.30809	4.99221	4.96916	4.90471	5.19952	5.14444	5.0834	5.03439	4.8785	4.93215	4.96174	4.99773	5.00686	4.87347	4.87461	5.00876	4.98434	5.07409	4.87876	5.13536	5.11008	5.07279	4.96992	5.34897	5.04571	4.87574	4.98846	5.178	4.90014	5.21667	4.93886	5.17881	5.05335	5.03926	4.92716	4.93828	5.34204	4.91211	5.05447	4.86408	4.95613	4.9998	4.87281	4.89822	4.94689	4.88805	4.89993	5.00844	4.90448	4.93119	4.86963	4.93046	4.97877	4.93084	5.10297	5.38736	5.07153	5.24077	4.91739	5.16006	5.08072	4.94347	4.95774	5.08615	5.00774	5.30841	4.87916	4.97579	4.99552	5.0455	5.18698	4.93433	5.14592	5.24853	4.94481	4.95626	4.94448	4.95848	4.92674	5.25533	5.08328	4.86605	4.85794	5.03927	4.94815	5.152	5.17051	5.0579	5.01073	4.94709	4.96663	5.18872	4.92673	5.34993	4.95376	4.98755	4.92746	5.15061	4.93732	5.19377	5.08177	4.98651	5.47168	4.95701	5.34522	5.28106	4.94708	5.09566	4.95915	5.49115	5.14482	5.04109	5.03153	4.92304	5.29954	4.88977	5.03895	5.31696	5.07656	5.53828	4.93893	5.0339	4.99887	4.98056	5.00208	5.00146	4.84791	4.96575	5.38472	5.00326	5.60803	4.93009	5.14585	5.15102	4.93065	5.4205	5.11441	4.95378	5.58445	5.04982	5.06401	5.23981	5.0684	5.00029	5.53032
AT1G66770	6.29547	6.34745	6.05624	6.10454	6.32078	6.23557	6.07549	6.00038	5.23988	5.19265	5.24551	5.22971	4.9662	4.98046	4.90943	4.95941	5.28602	4.91732	6.16883	5.09474	4.8086	6.18984	6.34439	6.03792	5.28254	4.95884	5.11306	4.84954	5.25759	4.85527	5.25611	6.29963	4.8668	4.83973	6.03188	4.81248	6.06155	5.04649	5.0167	4.91023	4.90895	5.29677	5.02926	5.0712	5.69824	5.8733	5.59567	4.88719	5.8309	5.63196	4.78449	5.76576	5.69404	5.66459	4.92554	5.01148	5.93197	5.7376	4.89447	5.90649	5.75875	5.16666	4.89862	5.97161	4.84605	5.67673	4.86439	5.86348	4.99584	6.03524	6.15546	4.84791	5.44866	5.00444	4.83331	5.72409	4.87326	5.4248	5.31015	4.97943	4.91033	4.84853	5.01345	5.2842	5.0356	4.82941	4.89162	5.11211	6.03497	5.09287	5.56995	4.99934	5.11612	6.00249	6.02716	6.02417	5.16064	5.99427	5.17036	5.93036	4.86806	5.10055	5.8958	6.05646	6.12807	4.81001	5.91323	4.9301	4.95455	5.93985	5.76966	5.9631	6.00527	6.0789	4.83924	4.91597	5.84474	5.8884	5.88448	5.66185	5.07489	5.07268	6.15905	5.99944	5.96353	5.96154	4.98407	5.99124	4.82723	6.16235	5.89265	6.08233	4.77178	5.90344	6.09115	5.20415	6.11231	4.82372	6.12739	5.25231	4.94325	5.24154	5.95225	5.98534	4.90015	5.18914	5.89534	5.97384	5.95443	4.95554	6.0487	4.97849	4.88029	6.14445	4.8464	6.13942	5.07909	6.09317	6.20669	6.06617	6.11878	6.10553	6.18058	4.93542	5.18383	5.16896	5.89463	6.13653	5.32728	6.31026	4.91095	6.18263	6.22815	5.37455	6.25203	5.32913	4.89985	6.31612	6.34592	4.88792
AT1G66780	4.96644	5.00003	4.9976	5.05652	5.03327	5.00618	5.04041	5.04577	5.01698	5.1007	4.97294	5.08059	5.1588	5.17179	5.14087	5.07251	5.05039	5.11897	5.0654	5.06384	5.19517	4.99179	4.96336	5.03715	4.98902	4.99298	4.96864	5.12568	5.03949	5.21766	5.00384	4.98665	5.1904	5.16289	4.9752	5.05982	4.99304	5.0117	4.85948	5.11158	5.01245	4.92144	5.07111	5.03733	4.95871	4.98104	4.98483	5.06657	4.92028	5.05388	5.04814	5.00732	4.91237	4.96134	5.01126	5.01821	5.07821	4.98978	5.11591	5.09091	5.02815	4.95524	5.08214	4.99149	5.06463	5.01025	4.96905	5.07523	4.90654	5.05666	5.11633	5.12624	5.18043	4.94759	5.05149	4.95807	5.07971	4.88604	5.00748	4.9991	4.96233	4.97327	4.96268	5.1476	5.00268	4.99595	5.08838	5.08086	5.01167	5.01375	4.99834	5.06942	5.04192	5.05021	4.99246	4.98729	5.05646	5.03804	5.0904	5.0237	5.12263	4.98554	4.99893	4.97396	5.01769	5.07563	4.96845	5.02295	5.04193	4.9722	5.06504	4.98169	4.96951	5.02222	5.14061	5.07306	4.97929	4.99235	5.03131	5.14618	4.95218	5.02015	4.97871	4.98372	5.0715	5.02591	5.19855	4.99595	5.10751	5.0202	5.04765	5.13222	5.11006	5.01674	5.05292	5.017	4.91425	5.12714	4.98754	4.90874	5.17446	4.98828	4.88047	5.03856	5.01227	5.02542	5.04614	4.97907	5.08619	5.12409	5.04676	4.93799	5.11266	5.00708	5.13911	4.93931	4.93332	4.95115	5.03916	5.04124	4.93593	4.99384	5.03706	5.1845	4.93836	5.05479	4.97418	5.02142	4.9901	4.94539	5.18939	5.02375	4.96868	4.99123	4.96544	4.98572	5.07382	5.06955	5.03494	5.10289
AT1G66800	4.79265	4.78788	4.82393	4.77421	4.85491	4.79173	4.81751	4.80658	4.82804	4.75559	4.70355	4.73529	5.42296	5.45773	5.43706	5.28817	4.70438	5.34666	4.70607	4.87516	5.17817	4.76437	4.80516	4.82584	4.8144	4.72818	4.82624	5.33915	4.6201	5.32668	4.88686	4.72675	5.12285	5.196	4.66274	5.12202	4.66125	4.75497	4.86714	5.09251	5.00599	4.91527	4.84163	4.81235	4.78093	4.7818	4.93686	5.03851	4.8308	4.80416	5.01491	4.93162	4.75431	5.00188	5.08225	4.68254	4.95156	4.8442	5.04244	4.80957	4.95795	4.77151	5.24472	4.82474	5.1532	4.88475	5.10466	4.77812	4.79697	4.7215	4.90103	5.2194	4.83839	5.04639	4.82646	4.8966	4.91528	4.88925	4.87903	5.00703	5.01562	4.95148	4.96034	4.79529	4.91967	4.91978	4.8994	4.99986	4.85236	4.92445	4.80919	4.79639	4.87107	4.8242	4.75036	4.83064	4.7611	4.88954	4.74603	4.79537	5.15932	4.89242	4.78385	4.69277	4.76762	5.1208	4.86097	5.23142	4.85694	4.86242	4.80788	4.83119	4.76384	4.77729	5.03183	4.97223	4.82703	4.75947	4.78941	4.77681	4.83002	4.80349	4.70084	4.8235	4.62757	4.76049	5.12427	4.79408	4.98168	4.8823	4.79947	4.8099	4.97066	4.92144	4.89596	4.91047	4.92231	5.20208	4.90405	4.88418	5.05081	4.90969	4.96273	4.81978	5.04403	4.884	4.85345	4.73077	4.69572	5.00297	4.78097	4.87623	5.14679	4.77923	5.38679	4.7295	4.80868	4.80587	4.92482	4.76741	4.82373	4.86671	4.80576	5.15909	4.80876	4.79272	4.86335	4.81053	4.91543	4.80276	5.16438	4.77456	4.70139	4.75652	4.68719	4.79112	5.28886	4.77159	4.81539	5.3235
AT1G66810	4.89731	4.95358	4.94165	5.01037	4.95092	4.87852	4.72409	4.91469	4.89032	4.93061	4.859	4.84505	4.99586	4.83191	4.95971	5.01285	4.92582	5.07679	5.02982	5.0441	4.88781	4.97576	4.97436	5.05452	4.88346	5.02228	5.00957	5.01762	4.98829	5.05262	5.00637	4.93375	4.99508	4.97875	4.99483	4.89633	5.06048	4.9952	4.97378	5.00492	4.96383	5.04818	4.93175	4.91327	4.96739	4.94456	5.02032	5.11612	4.8981	4.86955	5.02346	5.19275	5.13285	5.08992	4.92685	5.02441	5.17023	4.91897	5.0204	5.00847	5.02466	5.00627	5.03121	5.04256	5.10052	5.18123	5.12644	4.9791	5.09961	5.04582	5.00471	5.0543	4.84202	4.91778	4.96261	4.89643	5.10306	5.00664	5.07863	4.98007	4.85507	5.00599	4.9558	5.06574	5.02287	5.0161	4.92652	4.97357	5.02295	4.99566	5.00792	4.95209	4.99252	5.11701	5.00663	5.0024	5.0386	5.0922	5.01659	5.10783	4.99539	5.01356	5.07691	4.91327	5.07144	4.91999	5.06363	5.01934	4.98909	5.02392	4.9883	4.81259	4.95977	5.06134	4.95769	5.09386	4.99409	4.92718	5.01014	5.20699	5.04232	5.02728	5.07749	5.02462	4.95139	4.9813	5.01544	4.96978	4.94948	5.04175	4.93719	4.93821	4.90925	4.98069	4.96077	5.03369	4.94176	5.02295	5.04555	4.93289	5.0418	4.86996	4.87565	4.99328	5.12331	4.90522	4.97282	5.00064	4.98527	4.98546	4.99662	4.95754	5.04955	4.96736	5.04272	4.96029	5.07197	4.96418	4.97035	5.02261	4.9418	4.9129	4.97675	4.95459	5.04573	4.96685	4.98609	4.99597	4.96769	4.91509	5.0015	4.9042	4.99224	4.88565	4.94681	4.92014	5.01366	4.91384	5.04987	5.04751
AT1G66820	5.53206	5.31985	5.05597	5.2975	5.2684	5.42136	5.02255	5.17516	5.53525	5.59652	5.41883	5.33132	6.69218	6.93552	6.96233	6.84871	5.05253	6.26796	5.21751	5.22504	6.13877	5.31515	5.17947	5.05286	5.36032	5.12418	5.30038	6.21286	5.22606	6.25587	5.04866	4.98572	5.8886	5.93854	5.06202	6.19323	5.03332	5.21999	5.40275	6.18711	5.53138	5.09277	4.84032	5.22845	5.01002	4.94498	5.03763	5.69353	4.91628	5.25755	5.78736	4.9225	4.6776	4.9965	5.97126	5.27796	5.12127	4.74256	5.85226	4.82867	5.00108	5.38566	6.29852	4.87898	6.13315	4.81665	5.59925	4.87048	5.31976	5.00021	4.89742	6.23221	4.62982	5.16617	4.93789	4.80997	5.6724	5.02957	5.16958	5.82399	4.96087	5.42808	4.96126	5.08656	4.78323	4.73951	5.3917	5.49152	5.03067	5.29236	5.414	5.08297	4.85587	5.14564	5.1115	5.04573	5.28871	4.83373	5.36547	4.97289	6.11097	4.93447	4.86224	5.01127	4.89425	6.05831	5.00374	6.09815	5.7423	5.14622	5.06757	4.94603	5.15974	5.04952	6.07958	5.40451	5.085	5.0894	4.87552	5.11601	5.25547	5.07192	5.17862	5.12503	4.92705	5.08747	6.19489	5.23906	6.1908	5.13377	5.05453	4.97143	6.03601	5.18816	5.12677	5.23905	5.09677	6.0402	5.1494	5.3028	5.90186	5.25972	4.78518	5.20916	5.84519	5.19577	4.96971	5.12904	4.97525	6.02289	5.06622	5.13346	6.21111	5.20105	6.18543	5.21468	5.56011	5.4323	5.22104	5.10306	5.22773	5.08698	5.21717	6.08546	5.26429	5.26867	5.03664	5.14798	5.39826	5.37014	6.19967	5.206	5.15981	5.44786	5.13969	5.31936	6.56	5.29647	5.24228	6.26859
AT1G66830	4.78962	4.80446	4.85998	4.86017	4.80046	4.80602	4.86354	4.78116	4.7883	4.82915	4.82827	4.75996	4.80116	4.85054	4.78663	4.9064	4.80743	4.79913	4.84182	4.87985	4.85535	4.89735	4.80548	4.87542	4.74647	4.75642	4.78471	4.80267	4.82249	4.83185	4.87047	4.86026	4.79422	4.84371	4.9295	4.79607	4.83971	4.85898	4.82429	4.88196	4.81675	4.79819	4.76731	4.85078	4.88344	4.87907	4.95973	4.84474	4.76827	4.78717	4.88265	4.80823	4.82058	4.86332	4.76447	4.8773	4.82995	4.72651	4.83204	4.79596	4.81553	4.86794	4.78685	4.86201	4.81709	4.72608	4.83311	4.78536	4.796	4.81407	4.74154	4.73604	4.87178	4.78551	4.82361	4.88928	4.72236	4.76688	4.79348	4.83176	4.88342	4.82049	4.71805	4.7684	4.79955	4.76872	4.93966	4.88265	4.77733	4.82141	4.74914	4.82255	4.81526	4.91752	4.79861	4.821	4.8464	4.81315	4.85084	4.94891	4.80778	4.81651	4.83973	4.80035	4.86087	4.82383	4.80315	4.77614	4.85981	4.87354	4.70882	4.80586	4.71844	4.80194	4.75513	4.78015	4.77336	4.76682	4.82136	4.88936	4.79636	4.77565	4.88243	4.77701	4.84757	4.75899	4.83059	4.87814	4.82501	4.85015	4.89027	4.87352	4.78575	4.82212	4.80237	4.80797	4.81707	4.82975	4.77564	4.83744	4.81139	4.86187	4.83853	4.81277	4.80366	4.89859	4.82448	4.77201	4.89952	4.90138	4.81676	4.76194	4.80976	4.84361	4.801	4.80444	4.81239	4.88215	4.85918	4.85306	4.8125	4.88583	4.82055	4.79533	4.80871	4.83714	4.78552	4.88218	4.7579	4.82792	4.80788	4.83237	4.86254	4.85574	4.88557	4.85955	4.82772	4.80166	4.7821	4.84343
AT1G66840	4.73827	4.87901	4.83535	4.82149	4.82241	4.7971	4.80607	4.79346	4.81067	4.8366	4.79454	4.77794	4.85206	4.80649	4.81231	4.7348	4.80764	4.80847	4.77891	4.82572	4.79632	4.80642	4.79742	4.7272	4.79622	4.83131	4.86518	4.93925	4.901	4.93701	4.8339	4.78557	4.81489	4.82834	4.88396	4.82879	4.79966	4.80256	4.83497	4.82407	5.09039	4.86865	4.88695	4.84422	4.88683	4.853	4.91326	4.88906	4.88347	4.92045	4.80183	4.88357	4.78845	4.93855	4.98185	4.95066	4.78565	4.89072	4.87398	4.7778	4.78023	4.76722	4.83732	4.78006	4.9772	4.72929	4.87676	4.86171	4.83293	4.8331	4.83719	4.89205	5.17782	5.05773	4.73177	4.89245	4.91999	4.75309	4.99943	4.88755	4.89076	4.89171	4.74449	5.03505	4.85592	4.84103	4.7606	4.89013	4.84899	4.86554	4.86097	4.80164	4.79745	4.86368	4.74391	4.85726	4.74487	4.8882	4.88238	4.78645	4.87881	4.91386	4.84446	4.81011	4.81551	4.97115	4.85987	4.78783	4.9221	4.85581	4.94111	4.89677	4.85662	4.80478	4.92036	4.81435	4.84719	4.93858	4.94089	5.00513	4.92002	4.86846	4.83492	4.8341	4.8793	4.73585	4.88475	4.8663	4.92788	4.77596	4.73959	4.99186	5.03549	4.87117	4.86075	4.79864	4.83784	4.98088	4.77396	4.74441	4.89023	4.86476	4.81973	4.87697	4.81291	4.889	4.92076	4.80272	4.81843	4.90092	4.91256	4.8677	4.99437	4.79888	4.9993	4.85382	4.8606	4.89694	4.87372	4.81725	4.88388	4.82064	4.95585	4.99532	4.8408	4.7542	4.86985	4.83268	4.84799	4.87554	4.88467	4.84702	4.79166	4.78138	4.77397	4.81124	4.93044	4.80239	4.92233	4.93335
AT1G66850	5.12315	5.01464	5.055	5.15334	5.11809	4.93903	4.91915	5.1449	5.12269	5.20379	5.1947	5.05146	5.15128	5.2228	4.85741	5.19363	5.19179	5.043	5.00883	5.10594	4.94688	4.93379	4.90508	5.02351	5.10641	5.13291	5.11121	5.14971	5.05623	5.00189	5.12725	5.14424	5.0383	5.00923	4.96657	5.05658	4.99532	5.01128	5.30929	5.12882	5.22009	5.01396	5.25496	5.20972	5.14622	5.1329	5.13881	5.10416	5.17991	5.35493	5.04535	5.20264	5.06761	5.17443	5.15918	5.14787	5.31234	5.11628	5.13419	5.18448	4.87262	5.09542	5.17356	5.23212	5.12745	5.11563	5.17989	5.28611	5.26058	4.90329	4.99122	5.05966	5.02571	5.19326	5.27953	5.00454	5.3482	5.05679	5.19981	5.20929	5.22132	5.34725	5.1405	5.11694	5.43388	4.93293	5.1734	5.2685	5.14962	5.10406	5.18974	5.05779	4.9513	5.05908	5.18716	5.18388	5.14567	5.2113	4.91824	5.16858	4.99414	5.11548	5.25132	5.25006	5.03355	5.13565	4.97823	5.03135	5.17145	4.8791	5.21328	4.92804	5.13595	5.22142	5.22502	4.97899	5.0843	5.11287	5.16269	4.8317	5.2149	5.01878	5.11982	4.91524	5.1594	5.00387	5.05571	5.08826	5.15465	5.0066	4.89086	4.97356	5.28709	5.16279	5.17622	5.30236	5.04575	5.19235	4.96725	5.29609	5.17598	5.24762	5.25807	5.06333	4.99046	5.21751	5.05079	5.05523	4.86932	5.16671	5.10109	5.22494	5.04178	5.05884	5.06826	4.95597	5.26464	5.00201	5.01562	5.03408	5.24485	5.06006	5.01561	5.12955	5.20559	5.14196	5.08444	5.11664	5.17697	5.02697	5.24551	4.97962	5.18286	5.2612	5.0597	5.17987	5.16219	4.90915	5.02903	4.98083
AT1G66855	4.78924	4.93184	4.90489	4.9675	4.7561	4.72159	4.75879	4.91529	4.78869	4.70282	4.69841	4.7756	4.83266	4.79815	4.77728	4.82807	4.66605	4.80869	4.89109	4.82989	4.69879	4.86608	4.77475	4.85825	4.81883	4.88627	4.81612	4.74229	4.84802	4.7704	4.92644	4.74362	4.59202	4.76724	4.74166	4.7146	4.78954	4.93189	4.75551	4.87158	4.723	4.67547	4.73412	4.70741	4.82073	4.88365	4.76153	4.80737	4.84315	4.67237	4.65721	4.70801	4.88118	4.69648	4.71256	4.8459	4.87763	5.02163	4.85598	4.87995	4.80059	4.80263	4.61985	4.96639	4.70445	4.69247	4.83881	4.65898	4.79294	4.51151	4.74683	4.91494	5.11598	4.75554	4.74581	4.72255	4.59799	4.91301	4.8805	4.98186	4.87581	4.96699	4.91166	4.75342	4.74769	4.89052	4.7405	4.83227	4.90953	4.85328	4.77674	4.69527	4.84812	4.75169	4.72249	4.90832	4.79108	4.67699	4.71216	4.84508	4.75081	5.01494	4.64809	4.90482	4.96784	4.60429	4.79603	4.75305	4.72366	4.82635	4.81142	4.72248	4.84758	4.75696	4.80431	4.80692	5.021	4.91829	4.91406	4.90928	4.85569	4.71506	4.76416	4.93535	4.70568	4.81044	4.75528	4.7913	4.8626	4.76052	4.92932	4.61203	4.87125	4.92436	4.81957	4.81496	4.97066	4.78181	4.71364	4.71798	4.71564	4.74013	4.85409	4.8476	4.67385	4.84756	4.87567	4.92781	4.81282	4.74581	5.0324	4.85462	4.63064	4.80321	4.51251	4.91053	4.68312	4.80003	4.89932	4.93798	4.88582	4.75515	4.59309	4.79463	4.80455	4.93568	4.76116	4.93925	4.90828	4.7301	4.86801	4.82406	4.94001	4.74172	4.8696	4.82558	4.74492	4.73381	4.93763	4.73022
AT1G66860	4.81539	4.74332	4.71487	4.74596	4.72054	4.94155	4.69503	4.74992	4.76738	4.64407	4.73396	4.70545	4.75419	4.74823	4.88527	4.92858	4.79093	4.81315	4.75787	4.72274	4.78909	4.74514	4.72486	4.793	4.66254	4.71907	4.70108	4.66826	4.65045	4.71394	4.61718	4.66997	4.74699	4.67241	4.77683	4.72311	4.76333	4.70457	4.81611	4.73933	4.77746	4.77305	4.75741	4.74943	4.60699	4.77242	4.65186	4.76389	4.76931	4.79984	4.80183	4.74083	4.80864	4.73931	4.68863	4.75135	4.81984	4.80569	4.71846	4.64595	4.87872	4.77866	4.69782	4.72756	4.70268	4.66966	4.81748	4.81106	4.80244	4.75458	4.73749	4.79136	4.75717	4.802	4.75239	4.71008	4.7208	4.75437	4.80148	4.69486	4.77855	4.70049	4.75141	4.74039	4.88349	4.6775	4.74724	4.85647	4.75978	4.81625	4.76259	4.63944	4.75143	4.78416	4.75551	4.65484	4.71563	4.74143	4.74836	4.65482	4.78936	4.78534	4.80382	4.81274	4.7653	4.77382	4.67682	4.72381	4.82077	4.74695	4.76511	4.70404	4.69358	4.73465	4.78807	4.73604	4.76558	4.71133	4.75133	4.78457	4.78449	4.68041	4.72408	4.83805	4.84657	4.80291	4.81471	4.75951	4.73442	4.78087	4.7944	4.80444	4.7082	4.83643	4.75421	4.72244	4.71847	4.63315	4.81346	4.70877	4.72643	4.74505	4.74281	4.7764	4.68025	4.70513	4.67464	4.77029	4.67181	4.71141	4.81534	4.72427	4.68095	4.66365	4.64058	4.76064	4.72048	4.74523	4.76072	4.68608	4.66064	4.66523	4.73433	4.66885	4.68558	4.72942	4.70262	4.71938	4.63574	4.72489	4.72216	4.75338	4.70008	4.6869	4.66117	4.73405	4.75784	4.77779	4.73805	4.75202
AT1G66870	4.8675	4.86149	4.8688	4.95789	4.68596	4.88598	4.99745	4.84526	4.87789	4.8715	4.81902	4.90448	4.88922	4.99951	4.9888	4.95934	4.98827	4.9337	4.94186	4.87719	4.85851	4.94484	4.84309	4.97844	4.8589	4.95041	4.96755	4.83306	4.89131	4.75766	4.99129	4.87594	4.89197	4.88558	4.91601	4.94466	4.84239	4.85582	4.80708	4.92049	4.89944	4.78224	4.96548	4.90549	4.95942	5.0078	4.67444	4.84492	4.74058	4.88978	4.96201	4.97122	4.83405	5.18579	4.83763	4.90954	4.90378	4.92099	4.85316	4.92941	4.86302	4.85954	4.98531	4.91356	4.81763	4.70141	4.83673	4.99199	4.91144	4.79106	4.84211	4.89001	4.93953	4.89957	5.03378	4.8926	4.88224	5.12051	5.04011	4.9228	5.00584	4.96683	5.00623	5.08153	4.81837	4.9721	5.07789	5.022	4.93575	4.91723	4.74745	4.82828	4.82883	4.79705	4.8693	4.83601	4.90835	4.81769	4.79829	4.79669	5.02556	4.97393	4.86782	4.81734	4.90498	4.69478	4.74329	4.77761	4.71974	4.78114	4.70988	4.95258	4.92606	4.85584	4.84434	4.97223	4.92613	4.94755	4.8522	4.71096	4.73249	4.8083	4.81488	4.91484	5.02928	4.87074	4.86329	4.84854	4.87527	4.87007	4.95997	4.97498	4.90081	5.05391	4.88634	4.88078	4.8512	4.72002	4.93455	4.81852	4.90694	4.84677	4.80771	4.92702	4.77351	4.91347	4.75401	4.83006	4.92152	4.89523	4.95509	4.78979	4.76085	5.04777	4.80059	4.82908	4.81583	4.81598	4.91636	4.9969	4.83212	4.81351	4.80018	4.81607	4.79417	4.91806	4.85475	4.71358	4.89721	4.73949	4.86599	4.81449	4.85093	4.77624	4.86146	4.89406	4.92412	4.8214	4.94291	4.84417
AT1G66880	4.90545	4.93526	4.9354	4.97437	4.89373	4.97732	4.93786	4.87027	4.89241	4.93494	4.96531	4.91585	4.91109	4.93031	4.92128	4.95399	4.93381	4.92412	4.9256	4.94266	4.96397	4.90526	4.89897	4.93392	4.94601	4.91342	4.83836	4.94401	4.9383	5.0023	4.89869	4.89662	4.96178	4.93227	4.84759	4.97663	4.91946	4.92594	4.86744	5.01476	5.09261	5.00964	5.05007	4.94635	4.95954	4.97396	4.90712	5.00951	4.99617	5.04887	5.10194	5.06744	5.01652	5.09342	4.95833	4.988	4.97684	4.94277	5.00202	4.94553	4.99203	4.92842	4.98536	4.95362	4.98418	4.95008	5.01562	4.92836	4.97968	4.93085	4.93371	4.96683	5.03057	4.99289	5.07711	4.95099	5.09771	5.03955	4.97825	5.02467	4.99407	5.09455	5.06921	5.06855	5.02809	5.01343	4.95916	5.01392	4.92082	4.93557	4.93777	4.96899	4.91881	4.94719	4.98183	4.98592	4.92432	4.94992	4.90586	4.94345	4.99367	4.94532	4.9501	4.96153	5.0259	4.96718	4.95263	4.93843	5.01728	4.91759	4.89795	4.8923	4.89087	4.89379	5.01094	5.07403	4.91144	4.94397	4.99301	5.00487	4.95459	4.90335	4.97257	4.95118	4.98662	4.99167	4.97218	5.00494	5.02794	4.9522	4.93686	5.05125	4.97476	4.99929	4.90698	4.94772	4.91967	5.00878	4.92243	4.93963	5.02252	4.86176	4.97	4.91312	4.96548	4.89266	4.89969	4.85083	5.04495	4.96689	4.93164	4.97394	5.00846	4.89629	4.94623	4.90596	4.90415	4.88194	4.90577	4.9566	4.89989	4.96741	4.9002	5.01852	4.89546	4.93421	4.96545	4.93082	4.88187	4.89873	4.95831	4.9546	4.90865	4.91894	4.88999	4.90473	4.89783	4.91002	4.92218	4.97407
AT1G66890	5.20336	4.93987	5.07066	4.85073	5.10458	5.02678	5.1081	5.01089	4.94155	5.11576	4.94977	5.02692	5.30548	5.23732	5.42961	5.32367	4.92882	5.02892	4.89799	4.76045	5.04071	5.16415	5.02251	4.95681	5.05843	5.143	4.98754	5.2206	4.93174	5.0969	5.05231	4.92854	5.03248	5.08854	4.96005	5.05868	4.93894	5.0144	5.01387	5.08809	5.05855	4.88911	4.92871	5.08083	4.9955	4.89737	4.85459	4.98515	5.15385	4.84194	4.88875	5.06837	4.85294	5.06266	4.89005	5.0567	4.85236	4.93412	4.98034	4.7935	4.93803	5.0082	5.12566	4.93946	5.16668	4.84546	4.99109	4.92047	5.01309	5.06278	5.04446	4.8948	4.69599	4.6523	4.907	4.92642	5.01631	5.04213	4.9343	4.6551	5.12642	4.89117	4.87289	4.87104	4.8167	5.10783	4.86295	4.85197	4.6868	5.02633	5.02015	4.99109	4.95334	5.003	4.93794	4.84311	4.93137	5.01913	5.03062	4.75906	4.98797	4.89107	4.97804	5.12684	5.04744	4.96729	4.9951	5.09044	4.99825	4.97682	5.07485	4.99798	4.98334	5.12036	5.10207	5.02522	4.8548	4.90112	5.15067	4.96393	4.98912	4.97159	5.04962	4.98367	5.02292	5.109	5.01611	4.82608	5.00129	4.89026	4.93159	5.1398	5.01353	4.78589	4.82034	5.20243	5.01774	5.07078	5.04247	4.88329	4.97581	4.86319	4.89017	4.99428	5.05046	4.91665	4.87963	4.77359	4.92602	4.98589	5.0461	4.82793	5.06235	5.08348	5.15692	4.85311	5.1981	5.18847	5.00466	4.8743	4.9658	4.95585	5.06532	5.1393	4.95294	4.90067	5.00091	4.83201	4.98634	4.88222	5.13438	4.86454	5.00668	4.93233	5.06055	5.07684	5.06321	4.90915	5.14663	5.05942
AT1G66900	5.09825	5.05855	5.09995	5.04054	5.11202	5.08566	5.06755	5.07806	5.05602	4.97328	5.10826	4.97688	5.12047	4.95244	5.07373	5.03216	4.93738	5.0982	4.99721	4.94726	5.04268	5.03613	5.04927	5.01354	4.99444	5.0108	5.06785	5.19375	5.00243	5.06821	4.94174	5.18482	5.08415	5.12339	4.99737	5.03922	5.02593	4.98602	5.14091	4.9246	4.93003	5.01503	4.77846	4.93761	5.05731	4.77865	4.9097	5.08351	4.95447	4.89264	4.98504	4.99331	4.97518	4.87418	4.93286	5.02212	4.86304	4.88783	4.94993	4.90376	4.96451	5.0006	4.99269	4.80694	5.0216	4.92783	4.82111	4.81679	4.87544	4.99946	4.94155	5.03073	4.76472	4.81204	4.91559	5.00813	4.83527	4.8433	4.98386	4.80966	4.91343	5.0067	4.82557	4.82472	4.95347	4.89352	4.9185	4.83476	5.0911	4.92567	5.02758	4.97347	4.96767	4.87974	5.03786	5.01204	4.9383	4.9535	4.8813	5.0245	4.95201	4.98641	4.93294	4.82302	4.93717	5.0311	4.96309	4.97897	5.00891	5.02163	5.05653	5.10446	5.00835	5.02308	4.92549	4.91665	4.8362	5.04691	4.94802	4.8445	4.99703	4.96472	5.07897	4.89095	4.97837	4.99273	4.9818	4.93899	4.99505	4.97095	5.11372	4.94596	4.89659	4.90025	5.05333	4.87714	4.99095	5.09103	4.98838	4.93642	5.06272	5.04375	5.01029	4.9818	4.92473	4.87892	4.89355	4.97979	4.93596	4.89338	4.96268	4.99794	5.16379	5.02098	5.12922	5.02143	4.79979	5.03035	5.0868	5.05339	5.08446	4.9875	5.01674	5.04612	5.00458	4.90907	4.87466	4.96758	5.00743	5.09835	5.13833	5.13897	5.04356	5.01084	5.14767	5.04225	5.01326	5.04708	5.08672	4.98131
AT1G66910	5.08448	5.19879	5.1355	5.20522	5.07057	5.13407	4.99314	5.12327	4.99436	5.03178	5.16977	5.14231	5.05055	5.10225	5.04744	5.07607	5.14203	5.06029	5.09405	5.07763	5.1554	5.07347	5.10434	5.13901	5.12336	5.07284	5.13001	5.13298	5.11138	5.1013	5.18893	5.04983	5.11357	5.1337	5.04253	5.13175	5.079	5.09942	5.20413	5.11504	5.3305	5.19124	5.12103	5.19351	5.23536	5.13041	5.18734	5.20105	5.14134	5.2411	5.21082	5.17711	5.23322	5.11355	5.21537	5.15699	5.18821	5.21568	5.05869	5.19445	5.24115	5.11177	5.07016	5.20542	5.17256	5.1687	5.21899	5.17074	5.16182	5.19655	5.13491	5.15837	5.30721	5.16424	5.174	5.13848	5.29508	5.19417	5.33134	5.30733	5.32681	5.18657	5.26983	5.22639	5.25789	5.325	5.16841	5.20437	5.13495	5.12688	5.18968	5.17755	5.16232	5.19591	5.14682	5.18638	5.13973	5.23643	5.13583	5.15558	5.09742	5.17454	5.17366	5.23896	5.13824	5.08231	5.11665	5.21668	5.14647	5.1433	5.10238	5.1038	5.10763	5.13936	5.11149	5.23089	5.08861	5.1294	5.161	5.19832	5.11456	5.09469	5.10276	5.19187	5.127	5.05369	5.22204	5.15561	5.06237	5.22901	5.12071	5.13582	5.10622	5.21847	5.15314	5.17898	5.00169	5.16309	5.18927	5.14993	5.12361	5.1633	5.15986	5.15264	5.14778	5.17564	5.12053	5.09878	5.26506	5.13246	5.14674	5.23266	5.07969	5.14551	5.09405	5.08537	5.16478	5.05386	5.10843	5.16563	5.14019	5.12083	5.13081	5.06356	5.07946	5.13657	5.11189	5.12339	5.02811	5.11237	5.05061	5.05196	5.17422	5.09491	5.06406	5.06552	5.10049	5.13641	5.16343	5.13761
AT1G66920	4.88755	4.88935	4.78842	4.85091	4.82409	5.00029	4.94255	4.84361	4.86825	4.85782	4.90592	4.87846	4.8629	4.94105	4.91745	4.89784	4.83649	4.86866	4.87538	4.90694	4.84153	4.86048	4.80946	4.8553	4.85476	4.81482	4.79672	4.84122	4.84667	4.79934	4.87983	4.72428	4.82917	4.80548	4.87674	4.80418	4.81158	4.91234	4.87705	4.79112	4.82601	4.91512	4.861	4.80111	4.84938	4.87696	4.926	4.92252	4.9218	4.91813	4.93948	4.81969	4.92012	4.96141	4.92333	4.8547	4.87851	4.81085	5.00734	4.81099	4.94771	4.83636	4.85423	4.96698	4.7684	4.77182	4.96544	4.93264	4.88055	4.85425	4.92047	4.84898	4.68033	4.72037	4.9642	4.68586	4.86585	4.84714	4.96453	4.92675	4.90071	4.77625	4.89543	4.98076	4.84338	4.92884	4.69701	4.83149	4.84947	4.84254	4.74726	4.88677	4.88827	4.9676	4.87234	4.94759	4.91377	4.91917	4.84362	4.85251	4.88613	4.88737	4.82442	4.76596	4.8702	4.86185	4.90691	4.92801	4.88297	4.82461	4.86254	4.86873	4.80408	4.92809	4.90692	4.94433	4.8998	4.81022	4.86245	4.9061	4.80049	4.89834	4.82944	4.9953	4.85763	4.86582	4.88595	4.91641	4.87654	4.832	4.84521	4.83267	4.80197	4.82774	4.84507	4.81462	4.88911	4.88637	4.99132	4.8907	4.78311	4.88572	4.68737	4.99023	4.76646	5.02212	4.90918	4.86128	4.86197	4.86594	4.81499	4.79859	4.79948	4.87377	4.77981	4.86397	4.82898	4.90006	4.87195	4.86814	4.87093	4.94653	4.92473	4.9011	4.80817	4.94223	4.97557	4.82692	4.79033	4.82623	4.7764	4.90339	4.86564	4.8109	4.85193	4.86448	4.84718	4.90141	4.92331	4.87899
AT1G66930	4.74134	4.79959	4.76004	4.69847	4.78905	4.76154	4.83485	4.78338	4.7774	4.69181	4.81686	4.72784	4.79378	4.8667	4.79953	4.68478	4.75646	4.70897	4.8283	4.81462	4.79643	4.65175	4.78218	4.74294	4.64748	4.77347	4.79639	4.71855	4.79321	4.83063	4.73916	4.77794	4.83487	4.82692	4.6469	4.83193	4.67604	4.71882	4.70884	4.76251	4.82811	4.71901	4.79924	4.7614	4.77332	4.64175	4.75841	4.81531	4.87216	4.77218	4.89841	4.74027	4.76159	4.76906	4.75761	4.78662	4.88736	4.82886	4.92224	4.67154	4.83801	4.72905	4.68227	4.76997	4.76687	4.81401	4.70266	4.72593	4.69871	4.82545	4.7565	4.77817	4.8441	4.85298	4.76296	4.89699	4.76464	4.95548	4.73412	5.04644	4.8128	4.86098	4.67946	4.8661	4.91029	4.66715	4.81397	4.81191	4.82014	4.78468	4.79063	4.70792	4.6023	4.70701	4.72166	4.69988	4.73907	4.70147	4.77555	4.66165	4.81127	4.93859	4.74259	4.80176	4.76328	4.83145	4.92112	4.82274	4.74448	4.73463	4.8711	4.75222	4.76611	4.67938	4.74305	4.78165	4.81825	4.76529	4.80147	4.79708	4.76607	4.70455	4.72433	4.79308	4.76266	4.80235	4.87263	4.78828	4.68147	4.75125	4.76377	4.71612	5.00159	4.7848	4.79476	4.77107	4.7839	4.88077	4.77393	4.6705	4.77776	4.76283	4.74806	4.75995	4.85636	4.79494	4.73576	4.71774	4.71098	4.81956	4.78058	4.80832	4.6631	4.74388	4.85289	4.84358	4.76314	4.7535	4.767	4.63613	4.85574	4.64384	4.77376	4.75634	4.78929	4.72181	4.77025	4.80966	4.75777	4.75967	4.66586	4.75517	4.76003	4.7914	4.72999	4.76154	4.72619	4.83331	4.78281	4.84283
AT1G66940	4.89649	4.92572	4.82393	4.73914	4.84489	4.89419	4.87114	4.82947	4.87113	4.88386	5.00074	4.83581	5.11569	5.0478	4.9523	5.01142	4.92929	4.86134	4.85204	4.86592	4.95366	4.94594	4.88087	4.92925	4.85123	4.85746	4.90895	4.94768	4.83009	4.87935	4.88694	4.87115	5.06815	5.06585	4.83626	5.00539	4.91776	4.90469	4.81879	5.08809	5.03628	4.80122	4.96031	4.76567	4.96332	4.88396	4.95953	5.0152	4.85973	4.95097	4.85301	4.9464	4.98659	4.92591	4.97307	4.91098	4.83417	4.85891	4.95653	4.99424	4.97419	4.89732	4.77132	4.9319	4.96371	4.88261	4.94759	5.04385	4.88057	4.96422	4.89326	4.87953	4.97133	4.90914	4.93435	5.00219	4.97004	5.02933	4.84309	4.83706	4.78629	4.86389	4.78523	5.08177	4.91758	5.06639	4.94436	4.95881	4.92835	4.87174	4.91654	4.83306	4.8764	5.00746	4.94056	4.94677	4.89401	4.93736	4.92478	4.87181	5.00877	4.89423	4.97267	4.9654	4.99487	5.00143	4.87158	5.03687	4.98421	5.10634	4.94437	4.86837	4.91231	4.95518	5.07722	4.97811	5.05249	4.85182	4.84913	5.0003	4.80908	4.90239	4.94777	5.03019	4.79742	4.93999	4.89202	4.98804	5.01499	4.86515	4.81413	4.98005	4.88844	4.85592	4.84218	4.87158	4.92213	4.9649	4.98904	4.81649	5.02697	4.88487	4.82793	4.83143	5.02538	4.78377	4.93342	4.90934	4.95225	4.9222	4.89496	4.94568	4.89431	4.90272	4.99291	4.8357	4.94847	4.8722	4.78658	4.97287	4.87978	4.79671	4.73965	4.98206	4.84008	4.93724	4.88987	4.83572	4.81033	4.86961	4.90711	4.87031	4.91338	4.8158	4.91717	4.78478	4.9087	4.88727	4.75764	5.02936
AT1G66950	4.86339	4.84834	4.82602	4.91804	4.87286	4.8672	4.85139	4.87902	4.87324	4.8424	4.83418	4.85138	4.82061	4.85777	4.84156	4.84265	4.85889	4.84586	4.85017	4.85307	4.79294	4.87711	4.8497	4.85039	4.83507	4.78864	4.83929	4.82758	4.8373	4.84645	4.79253	4.87999	4.81152	4.84931	4.8209	4.8323	4.82441	4.81081	4.83209	4.86916	4.84129	4.87835	4.88835	4.83683	4.74718	4.90104	4.80809	4.85961	4.81725	4.87869	4.92133	4.86688	4.82281	4.84915	4.86575	4.80267	4.85929	4.9172	4.85019	4.82332	4.84148	4.92072	4.86586	4.86781	4.81466	4.81636	4.91575	4.83032	4.87378	4.85464	4.80401	4.88332	4.94849	4.86121	4.85469	4.79048	4.87921	4.87184	4.84865	4.86272	4.89465	4.95573	4.86922	4.87661	4.91533	4.82889	4.9254	4.86881	4.85084	4.8552	4.86245	4.85001	4.87256	4.88525	4.87369	4.8253	4.85182	4.85557	4.85488	4.83498	4.8751	4.85758	4.78316	4.81572	4.85615	4.78565	4.8588	4.96002	4.87151	4.84905	4.89613	4.92177	4.88975	4.82436	4.82406	4.88252	4.86948	4.86354	4.86741	4.8304	4.80698	4.85369	4.82534	4.85471	4.78869	4.89528	4.86024	4.90484	4.86418	4.8649	4.81572	4.88215	4.8758	4.82446	4.81009	4.83684	4.8358	4.82013	4.89106	4.82766	4.78089	4.80574	4.81797	4.85971	4.82533	4.81496	4.78094	4.82883	4.91811	4.86281	4.90419	4.81161	4.83373	4.86392	4.84263	4.8122	4.78697	4.85281	4.8444	4.82581	4.80852	4.84474	4.87335	4.87324	4.82141	4.84275	4.80703	4.78614	4.86709	4.88073	4.86683	4.89328	4.86991	4.88643	4.8427	4.83473	4.82699	4.85117	4.80969	4.84559
AT1G66960	4.95421	4.8814	4.91147	4.87601	4.873	4.91981	4.92229	4.95005	4.87197	4.83228	4.87181	4.87492	4.86117	4.86957	4.8409	4.94275	4.89388	4.83918	4.91427	4.86729	4.91114	4.87489	4.95414	4.94653	4.80651	4.89404	4.88012	4.84581	4.8698	4.84059	4.88672	4.82256	4.89394	4.81527	4.91382	4.83509	4.90431	4.86166	4.95063	4.88874	4.8762	4.94336	4.95993	4.93088	4.92594	4.9438	5.02557	4.83927	5.05546	4.87172	4.91993	5.00661	4.99236	4.97416	4.87462	4.91649	4.92049	4.85319	4.83678	4.87567	4.88579	4.92852	4.85749	4.95314	4.85431	4.98023	4.90406	4.88191	4.92553	4.93214	4.93469	4.92562	5.00412	4.93576	5.02973	5.03692	4.90376	4.97556	5.01205	4.88791	4.84718	4.88836	5.0079	5.04922	4.95669	5.0441	4.88995	5.01257	4.99484	4.90085	4.89868	4.85168	4.88473	4.98115	4.95574	4.95178	4.86812	4.98334	4.86164	4.92498	4.86469	4.90895	4.9578	4.94564	4.9358	4.85431	4.93325	4.92963	4.84567	4.89852	4.94778	4.84994	4.87965	4.95779	4.8862	4.93091	4.87373	4.87173	4.93522	4.97109	4.90688	4.85095	4.97915	4.94917	4.9303	4.81224	4.8592	4.89992	4.86782	4.96842	4.88322	4.89831	4.78947	4.9441	4.9526	4.89589	4.89292	4.88881	4.86497	4.94513	4.80467	4.82529	4.92512	4.9963	4.8819	4.94145	4.87385	4.94372	4.95522	4.92984	4.93763	4.91786	4.85056	4.9618	4.85603	4.91591	4.91005	4.84012	4.85896	4.96789	4.90582	4.91235	4.9821	4.88774	4.83055	4.90991	4.96817	4.76522	4.84266	4.82406	4.85692	4.87374	4.89452	4.85137	4.82447	4.83367	4.84138	4.88583	4.87716	4.8161
AT1G66970	4.74168	4.81548	4.86471	4.75969	4.8032	4.74489	4.78284	4.82156	4.89013	4.82013	4.79833	4.78417	4.78494	4.79153	4.80423	4.86385	4.87123	4.86169	4.84616	4.88133	4.86887	4.85431	4.79379	4.90232	4.8397	4.83516	4.88476	4.82875	4.8712	4.84785	4.80473	4.83341	4.79753	4.81006	4.84077	4.89783	4.80968	4.85355	4.81798	4.86919	4.80022	4.81731	4.81435	4.7903	4.73796	4.83115	4.85724	4.83112	4.83404	4.80765	4.84902	4.75107	4.86517	4.81865	4.80345	4.88127	4.92375	4.84155	4.91254	4.84193	4.8007	4.81858	4.86862	4.81508	4.86538	4.70364	4.87497	4.85498	4.8986	4.80066	4.87322	4.85421	4.83287	4.80506	4.83325	4.83745	4.8572	4.86688	4.97572	4.96308	4.94485	4.90038	4.8192	4.89224	4.82132	4.7452	4.93808	4.96296	4.82877	4.81809	4.83525	4.86409	4.71949	4.87095	4.86781	4.87837	4.76243	4.88658	4.89866	4.7467	4.87204	4.86061	4.92317	4.81547	4.78447	4.85201	4.82305	4.87503	4.86267	4.82843	4.789	4.78238	4.84747	4.83214	4.81322	4.7939	4.88471	4.88616	4.86744	4.81023	4.79148	4.81341	4.70966	4.77691	4.87823	4.83503	4.87035	4.91219	4.8475	4.85393	4.79518	4.81486	4.79896	4.85912	4.82906	4.82505	4.7822	4.84376	4.81847	4.7855	4.8232	4.76852	4.81726	4.81965	4.81487	4.81014	4.80932	4.84025	4.90618	4.85119	4.83177	4.79603	4.78416	4.80947	4.79394	4.90067	4.86843	4.75249	4.85098	4.82168	4.81241	4.80469	4.83939	4.81546	4.77489	4.89463	4.83624	4.81435	4.87224	4.82025	4.80111	4.79284	4.84122	4.82759	4.88281	4.74564	4.85765	4.86758	4.78185	4.87569
AT1G66980	4.76505	4.75284	4.68101	4.80073	4.73292	4.68753	4.7326	4.74332	4.70485	4.79013	4.79391	4.77565	4.79836	4.78176	4.73537	4.81999	4.70807	4.70158	4.69532	4.69318	4.71974	4.80528	4.80701	4.71543	4.65944	4.70604	4.73663	4.66579	4.70099	4.7567	4.71665	4.74874	4.76053	4.77838	4.71056	4.73963	4.7354	4.70627	4.68009	4.76003	4.65798	4.74912	4.68871	4.66975	4.7369	4.74563	4.67904	4.71367	4.67738	4.73268	4.76565	4.74589	4.81928	4.79619	4.7167	4.74069	4.81738	4.71231	4.76647	4.6996	4.79186	4.72078	4.68269	4.72747	4.73219	4.68723	4.70358	4.80019	4.69965	4.80145	4.68777	4.74476	4.75872	4.71373	4.73333	4.75612	4.75213	4.69056	4.69885	4.76942	4.67171	4.66156	4.68145	4.70769	4.80753	4.76382	4.72667	4.71004	4.74759	4.65474	4.68827	4.74212	4.7481	4.7231	4.79678	4.73426	4.74412	4.75236	4.72709	4.74379	4.78402	4.7616	4.76893	4.79035	4.71516	4.77111	4.74167	4.7423	4.74076	4.7773	4.75399	4.7325	4.7824	4.79136	4.78588	4.76141	4.69273	4.79195	4.73903	4.76502	4.68678	4.65371	4.76104	4.75366	4.75064	4.72931	4.81349	4.73973	4.75309	4.76023	4.71167	4.81702	4.61481	4.7874	4.76456	4.67418	4.69587	4.73534	4.731	4.75474	4.76678	4.73975	4.74275	4.75318	4.666	4.722	4.70009	4.76797	4.68875	4.72507	4.73442	4.75485	4.6913	4.73434	4.76784	4.74275	4.7648	4.7666	4.73937	4.71282	4.69717	4.76851	4.69486	4.70123	4.78944	4.75174	4.76297	4.75359	4.70537	4.73334	4.72786	4.71929	4.77668	4.76316	4.74767	4.74137	4.78074	4.75538	4.8117	4.72857
AT1G67000	4.99425	4.95097	5.02872	4.97665	4.94135	5.01154	4.96508	5.01812	4.98102	5.09869	5.0509	5.02876	4.95305	4.99175	5.00499	4.99197	4.95649	4.94565	4.90676	4.95637	4.98118	4.9658	4.94462	5.00551	5.03958	5.01872	4.99165	5.03324	5.03585	4.99185	5.05203	4.97082	5.07564	5.05023	4.93624	4.99486	5.0077	4.91521	5.02408	4.94715	5.10223	4.97576	5.12037	5.05682	4.92475	4.97435	4.96983	4.9932	5.03738	4.99171	4.97941	5.00437	5.06496	5.05396	5.05952	5.01184	4.96645	5.00047	5.03224	4.94114	5.00614	5.02092	4.93404	4.97187	4.96765	4.96867	5.05311	4.99984	4.9657	5.01203	4.98134	4.92073	5.0224	5.08417	4.95669	4.99883	5.07784	4.97756	5.05762	5.06665	5.12303	4.97027	5.10551	5.0474	5.02079	5.1253	5.01686	5.09248	5.04082	4.97808	5.0342	4.98954	5.09348	5.04606	4.97365	4.95587	5.02946	4.97084	4.974	4.9812	4.94992	5.02592	4.98079	4.98479	4.90961	5.05962	4.96284	5.06192	5.0665	4.94216	4.9093	4.87842	4.90865	4.91867	4.95833	5.08243	5.07711	4.98108	4.86958	4.94148	4.97444	5.00047	4.91673	4.94358	4.98203	4.91394	5.08413	4.94962	4.94477	4.9233	4.9421	5.03832	4.9682	4.90484	4.92799	4.93733	4.94744	4.94596	5.08537	5.07342	5.03153	5.00261	5.00292	4.96129	5.04168	5.05732	4.96776	4.95984	5.01753	5.01915	4.94144	5.05714	5.06454	4.90417	4.99241	4.96838	4.97423	4.96241	5.01044	5.01237	4.905	5.05914	4.96022	4.93838	4.94192	5.01229	5.03234	4.90165	4.94691	5.00626	4.90445	4.95599	4.96323	5.00814	4.99451	5.01068	4.96211	4.9272	4.93741	4.95137
AT1G67020	4.83903	4.88122	4.8465	4.82057	4.87999	4.89932	4.91947	4.8677	4.78969	4.86155	4.78754	4.80617	4.8173	4.78407	4.8739	4.74851	4.76754	4.80133	4.77146	4.80023	4.7166	4.88089	4.80089	4.90131	4.67864	4.73548	4.71827	4.80821	4.83617	4.84432	4.84722	4.8308	4.81523	4.80084	4.87643	4.72406	4.86427	4.82822	4.76448	4.73476	4.89966	4.96412	4.82703	4.9392	4.9184	4.78794	4.89256	4.85632	4.95682	4.88187	5.00858	4.91565	4.90351	4.94314	4.95387	4.89657	4.90803	4.88776	4.90408	4.96285	4.87249	4.80922	4.77982	4.93928	4.85809	4.76637	4.86587	4.8826	4.82063	4.93537	4.84023	4.82601	4.76526	4.89943	4.83741	4.95586	4.83697	4.92498	4.83997	4.9381	4.94135	5.05003	4.8967	4.9942	4.97456	4.96638	4.96832	5.00861	4.90025	4.76414	4.85707	4.77046	4.84221	4.84184	4.91146	4.87874	4.7418	4.86866	4.81251	4.80811	4.79747	4.85874	4.89738	4.88284	4.85738	4.81092	4.79634	4.79758	4.72634	4.81724	4.83936	4.86736	4.82671	4.86378	4.81936	4.85391	4.82948	4.84675	4.88358	5.00747	4.84266	4.90203	4.94193	4.80364	4.86999	4.86971	4.76981	4.83383	4.77088	4.87273	4.82795	4.96009	4.81085	4.93696	4.8472	4.83858	4.81881	4.79307	4.8121	4.73103	4.7999	4.83092	4.90144	4.84003	4.77082	4.77489	4.90721	4.83304	4.8123	4.80695	4.81482	4.88564	4.83658	4.8594	4.8216	4.83061	4.77639	4.82403	4.74994	4.71558	4.89392	4.83895	4.83661	4.72555	4.77947	4.85134	4.82357	4.93435	4.81914	4.81029	4.73729	4.86682	4.82574	4.7536	4.85869	4.76088	4.80952	4.90616	4.77333	4.80288
AT1G67025	4.60569	4.72978	4.7258	4.73541	4.72092	4.6977	4.73773	4.62652	4.7146	4.76194	4.66374	4.61617	4.73011	4.78266	4.68516	4.76762	4.75941	4.55056	4.84146	4.7038	4.74071	4.73756	4.8002	4.74294	4.67372	4.64396	4.67288	4.676	4.8268	4.6933	4.71613	4.74016	4.74331	4.75378	4.7499	4.74704	4.6891	4.76352	4.76256	4.74	4.75132	4.72129	4.73456	4.77027	4.82958	4.7649	4.76826	4.63978	4.8369	4.66467	4.82132	4.83192	4.6482	4.83451	4.63617	4.73004	4.82911	4.73866	4.99703	4.74572	4.77674	4.70087	4.68508	4.78894	4.68635	4.76889	4.68716	4.79559	4.76779	4.7482	4.77795	4.86191	4.78546	4.72569	4.72921	4.80106	4.63326	4.77768	4.85051	4.81451	4.80613	4.678	4.82928	4.75269	4.64705	4.75975	4.72607	4.785	4.71473	4.72506	4.6182	4.7833	4.63436	4.75788	4.77873	4.75961	4.7306	4.78325	4.72313	4.7043	4.69156	4.72669	4.73436	4.71983	4.82108	4.85023	4.74323	4.70812	4.86231	4.75137	4.71492	4.79804	4.68805	4.8465	4.8392	4.66663	4.85162	4.75573	4.75475	4.63304	4.80533	4.6244	4.65822	4.71582	4.77943	4.83769	4.73662	4.80744	4.81104	4.70422	4.81017	4.81386	4.7366	4.8439	4.74374	4.71293	4.76414	4.59494	4.81129	4.75388	4.72601	4.69603	4.80305	4.71527	4.70735	4.67218	4.66573	4.82872	4.626	4.75045	4.75281	4.72614	4.57276	4.68907	4.76191	4.71471	4.71052	4.78655	4.7773	4.74513	4.72332	4.67442	4.77758	4.69054	4.74852	4.72181	4.64808	4.79554	4.78197	4.68217	4.59394	4.69296	4.76728	4.75378	4.79043	4.76886	4.74449	4.64797	4.78925	4.73358
AT1G67030	4.92588	4.80066	4.96073	4.94657	4.81469	4.94132	5.00493	4.97114	5.02116	4.92252	5.02384	4.98985	5.10054	4.96626	5.17504	5.15168	5.02946	5.0631	4.93305	4.9329	4.96269	4.90124	4.96112	5.00888	4.99703	4.98801	4.91931	5.0172	5.02095	5.13459	5.00209	4.93979	5.02973	4.90646	4.95216	4.81875	4.88865	4.93541	5.16795	4.95003	4.89183	4.99229	5.04706	5.0481	4.8767	5.0872	5.08434	5.0959	4.86579	4.95814	5.09104	5.05017	5.07975	5.00117	4.93687	5.02545	4.91917	4.89779	4.96986	4.93828	4.96157	4.92446	4.82352	4.99287	4.87378	5.15165	4.79922	4.94217	4.98551	4.90092	4.92977	5.01101	4.9537	5.15705	4.87392	5.01979	5.07462	4.88313	5.00487	4.80313	5.05043	5.10812	4.90457	5.01906	5.05165	5.16014	4.92618	4.88835	4.94605	5.04127	5.0527	4.96046	4.9578	4.97006	5.0688	5.04705	4.96192	4.97749	5.04638	5.09537	4.95015	5.04996	4.96221	5.09026	5.0269	4.93869	4.97849	5.01704	5.02524	5.11678	5.05563	4.99742	5.00988	4.98425	5.07122	5.032	5.00643	4.99582	5.12275	4.87722	4.98418	4.97374	4.90978	4.92536	4.94257	5.03529	4.94363	5.04411	5.11429	4.96352	4.90037	4.96056	5.04455	5.13455	4.97112	4.9542	4.80692	4.96428	4.90251	5.05525	5.1016	5.04792	4.96645	5.03198	4.94372	5.02951	4.94325	5.03925	5.00575	4.95549	4.95601	5.01055	4.98868	4.98248	4.99187	4.92795	5.0476	4.96017	5.03339	4.94028	4.93962	4.92596	4.89929	4.92909	4.99941	4.87539	4.88931	4.97728	5.01301	4.93276	5.07121	5.07797	4.91952	5.03433	4.98146	4.95807	4.97126	4.89838	4.92241	4.92117
AT1G67035	4.92022	4.80451	4.79049	4.69087	4.81758	4.84294	4.86532	4.83704	4.86355	4.77166	4.74535	4.93935	4.96149	4.87155	4.74973	4.82099	4.89996	4.8747	4.86582	4.80159	4.81353	4.71044	4.95506	4.854	4.83778	4.79635	4.79996	4.81351	4.93987	4.85556	4.80401	4.63053	4.92265	4.83437	4.81744	4.83422	4.88361	4.78233	4.88781	4.97274	5.05656	4.74984	5.00288	4.85266	4.91297	4.95149	4.93363	5.07623	4.98499	5.00202	5.17066	5.00653	5.01927	4.99374	5.07974	5.04537	4.8945	4.80773	4.89075	4.83012	4.8963	4.98989	4.97274	5.02499	4.8736	4.95688	5.07598	4.93872	4.98904	4.86535	4.9962	4.95562	4.98919	4.90402	5.01314	4.861	5.15375	5.16095	4.95162	5.03351	4.90578	5.05026	4.90774	5.04196	4.72638	4.99107	5.0698	5.19337	4.91549	4.96594	4.84746	4.78893	4.80742	4.94746	4.9127	4.77224	4.94311	4.89031	4.95947	4.94999	4.88848	4.90202	4.89951	4.89139	4.82519	4.91645	4.92804	4.8784	4.92304	4.88575	4.9086	4.88578	4.79792	4.98925	5.03355	5.08601	4.9138	4.85917	4.88536	4.9665	4.93674	4.86408	4.96958	4.83994	4.96461	4.87846	4.91166	4.84338	4.91158	4.84455	4.84366	4.86071	4.94665	4.99778	4.83297	4.84839	4.85154	4.82271	4.90811	4.80015	4.84384	4.83741	4.90849	4.90654	4.90264	4.95089	4.77926	4.98431	4.98262	4.87655	4.81906	4.78715	4.71715	4.85385	4.93044	4.87446	4.90351	4.95445	4.83598	4.75039	4.76904	4.88495	4.82498	4.9534	4.78886	4.7869	4.90329	4.8473	4.88551	4.97879	4.83622	4.92664	4.84645	4.83236	4.76159	4.81849	4.89241	4.83512	4.84745	4.89964
AT1G67040	4.83659	4.80813	4.81771	4.89759	4.8248	4.77775	4.84613	4.86086	4.90646	4.87667	4.90452	4.83169	4.96606	4.88718	4.94823	4.97099	4.86735	5.04807	4.90101	4.90746	5.08787	4.89272	4.83016	4.80015	4.85752	4.83643	4.88399	5.07884	4.86878	5.11152	4.88646	4.91726	5.14224	5.07802	4.90349	5.06516	4.84869	4.82348	4.87435	5.01583	4.98319	4.91224	4.91396	4.91742	4.81232	4.85495	4.95146	4.98226	4.8895	4.94974	4.97243	4.9516	4.90667	4.88874	4.90517	4.9032	4.89828	4.83664	4.96187	4.93972	4.89251	4.85883	5.01473	4.84549	4.98804	4.89789	4.95755	4.85929	4.86987	4.84032	4.83026	5.01897	4.87106	4.92676	4.85823	4.8859	4.92017	4.90239	5.02822	5.00801	4.88217	4.94323	4.90754	4.91864	4.95477	4.8701	4.9278	4.84667	4.88273	4.89225	4.88448	4.83701	4.87821	4.91312	4.91425	4.89763	4.89277	4.88884	4.89783	4.89791	5.05657	4.91332	4.83701	4.88202	4.89104	5.09556	4.92167	5.00669	5.04615	4.84667	4.87492	4.94512	4.84677	4.92432	5.03621	4.89951	4.86542	4.91587	4.8531	4.91173	4.84884	4.86385	4.87634	4.88995	4.86132	4.83298	4.98937	4.87352	5.12973	4.88985	4.8341	4.91996	5.05386	4.87905	4.91645	4.89035	4.85745	5.05309	4.88573	4.81119	5.06612	4.86858	4.91268	4.83085	4.99262	4.89912	4.8582	4.85158	4.8993	4.96469	4.93318	4.85039	5.09397	4.84509	5.06164	4.84866	4.87495	4.87258	4.8359	4.90018	4.91006	4.90781	4.84307	5.09516	4.84645	4.88612	4.89031	4.88758	4.92276	4.82551	5.13283	4.88485	4.85771	4.85607	4.85731	4.8808	5.063	4.83501	4.83061	5.09897
AT1G67050	4.71418	4.81383	5.06219	4.97177	4.63569	4.80516	5.02738	5.04495	4.81288	4.85198	4.84326	4.74338	4.8947	4.967	4.89217	4.96518	4.76436	5.10675	4.85253	4.62105	4.91197	4.8341	4.77809	4.71067	4.78101	4.7245	4.67755	5.09406	4.68198	5.03661	4.7897	4.7614	4.86663	5.00397	4.82934	4.8955	4.70635	4.62194	4.60687	4.85726	4.81004	4.92593	4.90572	4.72915	4.71663	4.79779	4.969	4.9285	4.6456	4.69097	4.8348	4.95805	4.97002	4.76873	4.82484	4.73696	4.68503	4.73313	4.83208	4.82259	4.81319	4.88515	5.06239	4.95916	4.85822	4.96448	5.00927	4.82175	4.8038	4.88306	4.78885	5.00841	4.94008	4.83044	4.85296	4.68181	4.74732	5.13385	4.85286	4.76034	4.75771	4.7082	4.85646	4.90542	4.83047	4.9493	4.8469	4.90223	4.69305	4.68448	4.66472	4.86114	4.70194	4.75625	4.71283	4.72618	4.63385	4.76568	4.55183	4.98334	4.87324	4.6717	4.92112	4.77731	4.7822	4.90179	4.66289	5.0664	4.81952	4.71567	4.82835	4.78984	4.67155	4.76077	5.02701	4.7842	4.7818	4.90294	4.78644	4.92315	4.73558	4.64988	4.71739	4.81653	4.68338	4.86198	4.8743	4.78246	5.09627	4.75751	4.70092	4.70315	4.95372	4.85623	4.68766	4.70445	4.66391	5.03479	4.74639	4.82899	5.03878	4.68794	4.78498	4.85664	4.94282	4.60806	4.94011	4.77722	4.74294	5.00404	4.67504	4.64548	5.04187	4.79826	5.07215	4.58588	4.59481	4.73439	4.75664	4.66667	4.90176	4.67389	4.91383	4.98656	4.76968	4.741	4.89224	4.66392	4.70129	4.74504	5.11526	4.70983	4.73056	4.63391	4.61541	4.87306	4.91875	4.68926	4.73152	5.03917
AT1G67060	4.71107	4.96819	4.87124	4.94668	4.87429	4.82663	4.78471	4.93968	4.98944	5.11534	4.94367	4.92896	5.86743	5.93638	5.73033	5.76337	4.9089	5.78207	4.81693	4.93021	5.73802	4.91348	4.89741	4.94135	4.96225	5.10588	5.02498	5.71279	4.94516	5.82573	5.03743	4.96425	5.63729	5.71006	4.9208	5.63461	4.91469	4.92732	4.93586	5.40446	5.42222	4.85083	4.83859	4.76367	5.15906	4.79668	5.03646	5.50413	4.93614	4.79963	5.18842	4.87948	4.98639	4.89131	5.40633	4.83122	4.93187	4.9342	5.39114	4.91183	4.85555	4.89787	5.71464	4.95783	5.45235	4.95311	5.31808	4.97347	5.05392	4.79886	4.91389	5.64466	4.79967	4.9423	4.79171	4.86094	5.12339	4.78286	4.78754	5.08056	4.76552	5.01996	4.93739	4.91823	4.89196	4.97051	5.10601	5.15681	4.84092	4.93387	4.95216	5.10499	4.90585	4.958	4.90359	4.86234	4.87962	4.89687	4.99634	4.91358	5.63373	4.93803	4.93543	4.88458	4.88438	5.50991	4.82114	5.46484	5.52672	4.85043	4.97165	4.90531	5.0082	4.95397	5.5541	5.21984	4.97832	5.03313	4.88378	5.08819	5.03395	4.91796	4.99571	4.95204	4.96933	4.87542	5.5032	4.95257	5.71867	4.92973	4.90743	4.95692	5.59211	4.94389	4.99618	4.88841	4.92482	5.6358	4.87938	4.9092	5.48474	4.97837	4.99021	4.92945	5.57861	5.04351	4.84918	4.98031	4.79131	5.50425	5.10891	4.88661	5.73954	4.89156	5.88979	4.92128	4.90101	4.92834	4.90761	4.77211	4.97124	4.91126	4.91547	5.78029	5.07449	4.98567	4.91034	4.93461	5.088	5.01993	5.8774	4.76779	4.90021	4.99328	4.89092	5.01151	5.6818	4.85785	4.86901	5.83117
AT1G67070	5.08583	5.03582	5.02937	4.99782	5.01354	5.03993	4.85467	4.98446	4.85412	4.84606	4.85831	4.94749	5.32859	5.37777	5.3792	5.29977	4.86953	5.30431	4.90421	4.7943	5.41248	4.97007	4.96419	4.87904	4.85745	4.93667	4.86391	5.25851	4.88472	5.22017	4.89012	5.02756	5.28064	5.28225	4.92828	5.3149	4.89281	4.87835	4.80921	5.03491	4.98138	4.7351	4.86217	4.78723	4.7245	4.85989	4.75167	4.9562	4.92247	4.83934	4.98593	4.7524	4.85015	4.79144	5.03958	4.90146	4.84101	4.81506	5.01078	4.79718	4.77166	4.77882	5.04164	4.93806	5.05805	4.89362	4.89692	4.79146	4.81885	4.72442	4.91408	5.06324	4.94849	4.68316	4.72882	4.84439	4.78449	4.86397	4.75134	4.94315	4.69903	4.76163	4.81726	4.82934	4.93726	4.7263	4.88656	4.76221	4.84034	4.77811	4.91467	4.85703	4.86148	4.76931	5.00248	4.79521	4.84675	4.90983	4.81029	4.89764	5.05197	4.78594	4.85023	4.92165	4.83876	5.29517	4.8747	5.02388	5.10407	4.86049	4.85806	5.02398	5.09003	4.90897	5.11486	4.87189	4.87155	4.92803	4.91484	4.87744	4.80604	4.69203	5.11372	4.93291	4.94539	4.87552	5.01378	4.81496	5.04472	4.84405	4.8904	4.86109	5.2033	4.91995	4.87997	4.80047	5.08488	5.04651	4.79995	4.87343	5.15774	4.87972	4.99789	4.88307	5.19728	4.78303	4.93884	4.78081	4.86512	5.05821	4.95961	4.92249	5.19557	4.91357	5.36599	4.94998	4.93907	5.12338	4.99453	4.88657	5.02043	4.97112	5.0167	5.26695	4.88704	4.91038	4.80111	4.9875	4.95237	5.17017	5.26641	5.13548	4.97361	4.90202	4.91957	4.97531	5.29657	5.20431	5.02243	5.26905
AT1G67080	5.04329	4.97328	5.00237	5.04633	5.02596	4.98118	5.01748	4.98592	5.48359	5.48896	5.45498	5.38356	5.53031	5.66993	5.46477	5.29719	5.14619	5.44784	5.03313	5.19034	5.45273	5.01951	4.97018	4.82984	5.34736	5.38017	5.46079	5.50366	5.23269	5.35449	5.24795	5.01012	5.43175	5.48214	4.98889	5.42409	4.92072	5.22923	5.16231	5.25296	5.38035	4.84127	4.93622	5.11493	4.88094	4.78131	4.89369	5.31469	4.89475	4.84914	5.16812	4.93125	4.8424	4.8793	5.24731	5.11769	4.813	4.91599	5.34715	4.75348	4.95257	5.43372	5.25718	4.92153	5.40046	4.74511	5.20442	4.77714	5.30703	4.85658	4.84509	5.33974	4.98628	5.09359	4.91584	4.87403	4.99029	4.86719	4.8742	5.14076	5.18237	5.06905	5.05261	4.82735	5.02924	5.3092	5.02102	5.07971	4.83291	5.26837	5.2855	5.04986	4.94551	4.79911	4.90835	4.8515	5.23233	4.79127	5.25505	4.80667	5.37822	5.02723	4.83477	4.97649	4.95035	5.29626	4.82627	5.28298	5.18224	4.96826	5.00493	4.8263	4.96527	4.91135	5.26287	5.14762	4.75417	4.93015	4.80616	4.85142	5.24184	5.19946	4.90522	4.89647	4.91616	4.95043	5.11393	4.70089	5.37188	4.86213	4.87365	4.85149	5.30695	4.77408	4.80469	5.30038	5.06046	5.50066	4.80608	5.26001	5.24979	5.38804	4.87212	4.8579	5.39064	5.03115	4.9187	5.02278	4.9052	5.26931	4.9458	5.14778	5.35413	4.92519	5.51182	4.97905	5.26931	5.17031	5.06467	5.02252	5.02132	4.90514	5.08592	5.40953	5.24864	4.94228	4.99325	4.98033	5.45278	4.97784	5.42429	4.97627	4.97559	5.38066	4.87468	5.237	5.50689	5.07651	4.92762	5.50749
AT1G67090	5.92644	5.98002	6.03729	5.94816	5.96364	5.88357	5.71475	6.02803	6.52094	6.45144	6.11017	6.12514	9.0623	9.0912	8.91221	9.06541	6.06964	8.78134	6.2028	5.96684	8.77824	5.85658	5.79577	6.07735	5.85072	6.56894	6.26179	8.82177	6.13863	8.92581	6.4382	5.91184	8.58234	8.78289	6.08495	8.78698	5.79414	6.1999	6.18501	8.94473	8.77718	5.78549	5.68736	5.92139	5.73601	6.20329	5.72299	8.96931	6.12263	5.88237	8.81033	5.91011	5.82367	5.92474	8.85748	5.99482	6.06811	6.45704	8.79164	6.02012	6.05185	6.11915	9.01638	5.92939	8.95257	5.84282	8.6449	5.55877	6.28525	5.53728	5.76971	8.90079	5.74722	5.98729	5.81752	5.67632	8.56237	5.67487	6.07903	8.6898	6.30519	8.74449	6.24765	5.47067	5.44488	5.63503	8.8081	8.68544	6.1866	6.11843	5.94563	6.12072	5.82651	5.70219	5.91582	5.80468	5.99077	5.88497	6.23162	5.82937	8.96289	5.86231	6.21901	6.19466	6.09746	8.57368	6.18245	8.68561	8.85863	6.20141	6.13059	5.76288	5.69624	5.86758	9.02515	8.75694	5.87394	5.76542	5.96623	5.76494	6.4021	6.06084	5.70675	6.50764	5.87621	6.66077	8.74792	5.70099	8.93103	6.12339	6.22084	5.91037	9.10228	5.87925	6.54564	6.56822	6.39619	8.77035	6.09807	5.9085	8.56556	6.08061	5.88526	5.87786	8.72075	6.31064	6.09432	6.13893	5.84699	8.90639	6.25333	5.84038	8.77147	6.29312	8.89932	6.0396	6.58245	6.3527	5.84744	5.90478	5.85174	6.23583	6.47315	8.89773	6.09519	6.41538	6.10223	6.01971	6.17704	5.94341	8.93921	5.74282	5.88234	6.1124	6.13654	6.06136	8.99485	6.24895	6.09342	8.92991
AT1G67100	6.04727	5.98164	6.02563	5.95251	5.95992	5.92605	5.90845	5.86473	7.09402	7.1306	7.26489	7.26456	5.05679	5.42643	5.11087	4.97706	6.84478	5.09713	6.0851	7.25586	5.00714	5.7901	5.89417	5.66151	7.18149	7.20841	7.44132	5.29064	7.22479	5.00785	6.76932	5.95607	5.06716	5.15395	5.82626	4.88879	5.58994	6.57407	6.25536	4.93195	4.96016	5.55778	6.56273	6.18213	5.25487	5.37646	5.28671	5.18211	5.58061	5.26559	4.74428	5.31478	5.0161	5.3322	5.00691	6.38028	5.46514	5.83153	4.93964	6.00423	5.37127	6.81627	4.99897	5.32281	5.04298	5.50636	4.96739	5.382	7.32918	5.67702	5.88166	5.04172	4.94988	6.2588	5.59109	5.14334	4.8671	5.07328	4.96837	5.08697	6.67954	4.74524	6.74265	5.04887	6.21678	6.31587	4.72488	4.87856	5.66274	6.99419	7.34817	6.88508	6.62047	5.29195	5.49327	5.65142	6.8732	5.58877	7.23525	5.78788	4.82371	6.63102	5.63448	5.51943	5.66239	4.95661	5.77548	5.07316	4.93883	5.87574	5.85285	5.71691	5.5553	5.61415	5.00604	4.74191	5.4037	5.50669	5.50204	5.27615	7.27592	7.2287	5.54381	5.64309	5.98711	5.9383	5.01887	5.37895	5.06698	5.62585	5.45071	5.7923	5.05844	5.59621	5.82989	7.06614	5.99898	5.37684	5.56306	7.16998	4.9661	7.25436	5.5559	5.44278	5.19874	6.49938	5.46843	5.74727	5.33845	5.07708	5.59682	6.39016	5.08403	5.81344	5.09671	5.72138	7.88006	5.96157	5.8562	5.59613	5.9161	5.80198	5.9953	4.92095	6.81214	6.38278	5.69081	5.90507	7.47889	6.20622	5.08435	5.84702	6.08499	7.54447	5.92023	6.92046	5.17879	6.39161	6.16581	5.52374
AT1G67105	5.46476	5.36714	6.15038	6.26513	5.357	5.18295	5.92044	6.22373	5.41756	5.38271	5.86743	6.09286	5.24324	5.33663	5.45283	5.56441	5.1023	5.15832	5.41702	5.12666	4.88604	5.24016	5.23503	5.23293	5.63126	5.25455	5.2553	4.98938	5.55164	5.2327	4.98829	5.48786	4.90372	4.80323	5.52031	4.92021	5.23524	5.28416	5.2965	5.04854	4.7795	5.2314	5.19378	4.88889	4.77317	5.25845	5.04376	4.87126	5.27286	5.28909	4.8947	5.53193	5.28015	4.93257	4.97415	5.09139	4.9238	6.15695	4.83501	5.37312	5.53032	5.16167	4.9612	5.44671	4.86243	5.75732	4.80152	5.09837	5.47635	5.83457	5.19064	5.06098	5.11664	4.94788	5.06066	4.89981	4.98327	5.04952	4.77087	4.79656	5.3868	4.78803	5.1988	4.9476	4.87957	4.93131	4.9204	4.95747	5.85422	5.19236	5.36991	5.15275	4.93933	5.04265	5.14867	5.71277	5.05451	5.52334	4.93625	4.96348	5.0847	5.22859	5.19733	5.47475	5.93043	4.97603	5.02422	4.99044	4.91428	5.99423	5.43495	6.06607	4.84451	5.76947	4.88897	4.89603	5.35608	4.96054	4.864	5.05192	5.83416	5.00552	4.8492	5.26124	5.13368	4.93445	5.32496	5.02558	5.04354	5.10893	5.04159	5.91338	5.11033	4.98885	6.09717	5.18207	5.09664	4.96448	5.94383	4.90722	4.93788	5.22682	5.10523	5.007	5.02771	5.09825	5.69905	5.68849	5.13243	5.63562	5.17473	5.40495	4.82309	5.7526	5.06753	5.40687	5.56686	5.39433	5.17621	5.43622	5.48547	5.34251	5.41337	5.03166	5.30966	5.13135	5.71225	4.88067	5.6242	5.54054	5.21347	5.4491	5.12036	5.37448	5.79887	5.57365	5.26989	5.37469	5.1055	5.34715
AT1G67110	4.80675	4.90663	4.81361	4.88729	4.9286	4.87681	4.88306	4.88229	4.83886	4.8697	4.92328	4.81349	4.97072	4.90393	4.94916	4.94702	4.94175	4.97306	4.89534	4.89493	4.82116	4.84142	4.88294	4.92084	4.85139	4.80036	4.86297	4.91341	4.84509	5.02704	4.90691	4.9103	4.97683	4.96799	4.90126	4.8518	4.91086	4.91493	4.94275	4.94081	4.90937	4.90258	4.92264	4.81063	4.98678	4.97164	4.96313	5.01718	4.81835	4.90929	4.95287	4.82726	4.85407	4.87769	5.0035	4.80471	4.95928	4.92209	4.92733	4.78722	4.98089	4.9327	4.94855	4.94841	4.91431	4.82272	4.97954	4.83314	4.89954	4.86587	4.88834	4.94728	4.91399	5.01063	4.96629	4.83093	4.99465	4.85448	4.87419	4.82309	4.95819	4.94576	4.92903	4.84323	4.866	4.87236	5.03121	5.05793	4.93398	4.82067	4.91456	4.98365	4.8954	4.91748	4.94466	4.91316	4.88788	4.90774	4.87034	4.9631	4.97774	4.95051	4.96221	4.99453	4.90078	4.92327	4.82069	4.98959	4.98104	4.84172	4.82237	4.91276	4.79247	4.95799	4.92598	5.01313	4.94064	4.88758	4.88756	4.90679	4.8505	4.86154	4.79909	4.88678	4.87247	4.83674	4.91629	4.89874	5.03359	4.98559	4.91859	4.91333	4.9825	4.85703	4.82303	4.86934	4.91028	4.8529	4.91607	4.90804	4.9207	4.87136	4.84028	4.85909	5.01255	4.85685	4.88904	4.93196	4.98334	5.00237	4.95761	4.94032	4.89297	4.89081	4.86594	4.84981	4.8789	4.81962	4.90743	4.8141	4.83206	4.89101	4.88344	4.86618	4.84316	4.87456	4.86961	4.87128	4.8693	4.85517	4.92213	4.91874	4.86705	4.84968	4.92343	4.87731	4.94221	4.84229	4.88685	4.90778
AT1G67120	4.9054	4.92655	4.90322	4.91091	4.94209	4.90414	4.87194	4.92819	4.9815	4.96357	4.94122	4.98167	4.84138	4.85393	4.87663	4.83733	5.06067	4.89836	4.96314	5.09136	4.9072	4.98188	4.98802	4.96133	5.08289	5.13023	5.10341	4.90994	5.03875	4.91131	5.03886	4.96733	4.92289	4.89718	4.94854	4.90346	4.99483	5.066	5.03543	4.87722	4.95719	4.9207	4.95104	4.96584	4.96096	4.93647	4.9497	4.84257	4.93377	4.96503	4.91719	4.94419	4.92613	4.91802	4.88614	4.95223	4.93466	4.93597	4.93575	5.01022	4.96257	5.04145	4.88011	4.95761	4.88922	4.95548	4.90137	4.95946	5.04344	4.88197	4.93526	4.9182	4.95874	4.99903	4.96072	4.95793	4.91242	4.95268	4.93604	4.87136	4.93034	4.8924	4.93126	4.92392	4.94254	4.92349	4.87411	4.89683	5.00092	5.03602	5.05655	5.0415	5.01082	4.8862	4.92348	4.95988	5.03368	4.93041	5.0509	4.98081	4.91838	5.00893	4.92618	4.93656	4.93797	4.92782	4.97349	4.89826	4.91876	4.94374	4.92498	4.94453	4.97587	4.9291	4.90582	4.9063	4.94797	4.93242	4.98356	4.95742	5.03461	5.07226	4.98705	4.93382	4.95644	4.96482	4.92662	4.97568	4.91314	4.94466	4.99004	4.90481	4.90447	4.96143	4.9488	5.06439	5.02588	4.95092	4.98226	5.10177	4.90854	5.12926	4.98477	4.98054	4.97285	5.01803	4.93209	4.97087	4.94856	4.93432	4.91691	5.03066	4.94613	4.98583	4.94702	5.03722	4.90519	5.00972	5.03595	4.99473	5.06714	5.04505	5.06675	4.8858	5.1345	5.0656	5.00614	4.96095	5.20154	5.05818	4.94678	5.06199	5.07866	5.12196	5.03017	5.11192	4.91011	4.95471	4.98813	4.90642
AT1G67130	4.78258	4.81097	4.69643	4.82084	4.88193	4.79981	4.81241	4.73718	4.74222	4.80677	4.86846	4.86147	4.76389	4.78437	4.81438	4.84516	4.83814	4.76199	4.91109	4.89074	4.75542	4.82008	4.76809	4.77256	4.85366	4.79374	4.75001	4.74085	4.80479	4.79293	4.88602	4.79481	4.82701	4.7901	4.9625	4.73258	4.80927	4.81222	4.88626	4.94484	4.79155	4.83527	4.85396	4.98292	5.01446	4.86671	4.92685	4.77355	4.98575	4.81935	4.7905	4.90861	4.79637	4.85367	4.84152	4.74706	4.66705	4.88553	4.83461	4.91357	4.59078	4.72835	4.83719	4.76102	4.8674	4.89025	4.81671	4.70594	4.84881	4.74406	4.95007	4.84641	4.90509	4.74473	4.97496	4.77907	4.75567	4.87267	4.85369	4.97204	4.89261	4.75669	4.89551	4.68145	4.91379	4.94069	4.87036	4.91074	4.82136	4.76085	4.88212	4.86918	4.6597	4.77335	4.90976	4.67245	4.83009	4.77398	4.86383	4.68779	4.80347	4.70561	4.86099	4.92462	4.74797	4.74399	4.79254	4.75145	4.7935	4.86347	4.90242	4.90571	4.71388	4.76974	4.77904	4.86424	4.80567	4.82177	4.69876	4.8056	4.85708	4.85594	4.81111	4.83044	4.74251	4.8563	4.78643	4.7691	4.82883	4.87588	4.9233	4.82136	4.84301	4.85121	4.6784	4.80906	4.91555	4.81175	4.88946	4.836	4.73164	4.91224	4.85719	4.77741	4.72005	4.78208	4.93404	4.78798	4.67368	4.72833	4.93331	4.85567	4.77771	4.84949	4.77453	4.94556	4.79243	4.87632	4.86729	4.89548	4.83342	4.75887	4.85625	4.79594	4.72089	4.91952	4.7147	4.72868	4.68624	4.64945	4.7909	4.77868	4.7338	4.80562	4.82261	4.9303	4.78037	4.97224	4.80736	4.87792
AT1G67140	4.89011	4.93999	4.97114	4.94578	4.87729	4.98499	4.97662	4.95315	4.9003	4.85637	4.93161	4.94037	4.83867	4.81948	4.8735	4.84657	5.01215	5.09111	5.0312	4.96575	5.08511	4.99848	5.05823	5.02868	4.9854	5.08967	5.06261	5.10509	5.0089	5.06839	4.98847	5.00959	5.06334	5.03319	4.99958	5.0135	5.05366	4.98017	4.92806	5.01142	4.95276	4.95078	4.97914	4.94564	4.92914	4.99136	4.93751	4.99772	4.92905	4.95038	4.959	4.99353	4.95352	4.91572	4.90884	5.00946	4.97736	4.98426	5.03881	4.94597	4.9977	4.95243	4.9477	4.94075	4.95162	5.02395	4.9323	4.94415	4.99165	4.97542	4.9575	5.07488	4.89998	4.85184	4.89746	4.93342	4.92245	4.98525	4.90944	4.91606	4.86728	4.91728	4.9052	4.89181	4.88796	4.93754	4.87616	4.9602	4.98609	4.97513	4.93841	4.96359	4.94413	5.0164	5.00752	4.96339	4.99292	4.97782	4.94376	4.99354	4.97873	4.95668	4.99342	4.95017	5.00423	5.01555	5.02423	4.97956	5.02535	4.99377	5.00799	5.02137	5.01295	5.04722	5.04702	4.90533	5.02463	5.01042	4.97522	4.96032	4.95302	5.03864	4.97257	4.96391	4.9716	4.97844	5.04082	5.00056	5.10249	4.97424	5.00669	4.88642	5.03206	4.98507	5.01139	4.98966	5.02172	5.07927	4.9983	4.97211	5.01938	4.98799	5.02163	5.05597	5.06826	4.98239	5.01233	5.04117	4.99314	4.99514	5.0645	4.95362	5.07086	5.06131	5.12071	5.09533	4.89522	5.04	5.00949	5.05835	5.06544	5.05635	5.1064	5.04266	5.06668	5.01506	5.04835	5.03247	5.06562	5.10682	5.16078	5.06633	5.08561	5.08512	5.11359	5.10177	4.98435	5.05142	5.01171	5.01451
AT1G67148	4.73846	4.67244	4.52737	4.80454	4.73737	4.65341	4.61107	4.67926	4.5248	4.80108	4.70955	4.60168	4.57948	4.72105	4.7451	4.68558	4.59278	4.53486	4.74035	4.65372	4.61923	4.53741	4.76466	4.72925	4.82994	4.75392	4.64791	4.72111	4.60206	4.69119	4.83258	4.74325	4.7199	4.71732	4.68586	4.51037	4.59113	4.88183	4.79925	4.82113	4.63751	4.47027	4.62152	4.65854	4.4889	4.76046	4.59995	4.63657	4.62861	4.79279	4.77088	4.62471	4.5883	4.63005	4.89675	4.62017	4.74183	4.88962	4.48689	4.67261	4.8824	4.93247	4.54911	4.6813	4.737	4.67437	4.45093	4.53015	4.81899	4.7308	4.45096	4.76518	4.44943	4.44802	4.75106	4.69614	4.68295	4.39003	4.48537	4.58681	4.72846	4.71959	4.53786	4.37806	4.30651	4.58875	4.26219	4.63975	4.92364	4.63378	4.82131	4.70615	4.71164	4.85632	4.81544	4.42791	4.74713	4.85843	4.72425	4.57065	4.6616	4.69971	4.43034	4.65492	4.65402	4.73298	4.71645	4.76099	4.5753	4.79499	4.80846	4.47692	4.55757	4.69501	4.59292	4.68704	4.67188	4.78105	4.54971	4.818	4.71909	4.96698	4.56146	4.57595	4.77595	4.69346	4.47678	4.64822	4.7008	4.79133	4.71609	4.6471	4.68088	4.71023	4.82453	4.57229	4.65532	4.71727	4.8827	4.76297	4.48436	4.63666	4.55301	4.56048	4.50009	4.62198	4.78497	4.82666	4.52606	4.79604	4.51945	4.78306	5.00191	4.63517	4.57542	4.6382	4.72064	4.65858	4.6987	4.70858	4.75206	4.85443	4.72673	4.77133	4.74974	4.92804	4.86886	4.77457	4.70788	4.70611	4.63772	4.57198	4.83993	4.645	4.73789	4.68901	4.79479	4.70466	4.89098	4.63582
AT1G67150	4.7332	4.80422	4.77292	4.81758	4.69895	4.77988	4.82476	4.77152	4.77922	4.76437	4.83709	4.76396	4.85846	4.81064	4.82522	4.82922	4.77766	4.84497	4.86462	4.89907	4.87905	4.79075	4.78699	4.8083	4.80095	4.74993	4.69751	4.85507	4.75053	4.86921	4.84855	4.82836	4.86987	4.8805	4.81714	4.80351	4.86283	4.82408	4.78025	4.86553	4.76884	4.90132	4.87495	4.80584	4.83618	4.87915	4.88446	4.91235	4.8568	4.90202	4.88363	4.78264	4.91541	4.98803	4.90544	4.87045	4.85296	4.88996	5.00329	4.85455	4.89268	4.83217	4.88145	4.77539	4.91405	4.85523	4.93992	4.8272	4.87571	4.87672	4.86214	4.82127	4.93213	4.77856	4.86363	4.84565	4.92394	4.89248	5.03373	4.81405	4.86996	4.80401	4.91005	4.79928	4.9177	4.80823	4.87817	4.92445	4.84351	4.84999	4.80788	4.75892	4.84974	4.85833	4.79255	4.8664	4.81148	4.89567	4.82006	4.88956	4.85905	4.77077	4.93091	4.83874	4.87963	4.91343	4.87606	4.839	4.83128	4.87683	4.83129	4.73698	4.87119	4.81813	4.86761	4.86491	4.86942	4.94362	4.92145	4.95744	4.80188	4.78562	4.89337	4.80849	4.91957	4.85486	4.80782	4.78432	4.78275	4.91467	4.89205	4.85724	4.77517	4.88309	4.86846	4.7995	4.79693	4.88056	4.86692	4.74943	4.87613	4.81143	4.86515	4.91175	4.88216	4.87662	4.83111	4.89965	4.93646	4.76311	4.83261	4.81536	4.78918	4.75987	4.86038	4.82058	4.72551	4.79826	4.8184	4.88417	4.80568	4.78113	4.78085	4.89151	4.73303	4.76764	4.84618	4.87715	4.76231	4.77408	4.79473	4.74755	4.75155	4.80785	4.7006	4.75308	4.79781	4.73047	4.76477	4.84971
AT1G67160	4.86023	4.83318	4.86022	4.88009	4.78585	4.82776	5.00835	4.88858	4.76336	4.7761	4.86622	4.89863	4.85758	4.78187	4.92575	4.89376	4.79497	4.89265	4.89762	4.82567	4.82486	4.90093	4.88014	4.91618	4.75457	4.728	4.83359	4.793	4.85413	4.78948	4.80589	4.78926	4.81058	4.84475	4.91036	4.83199	4.89801	4.77167	4.80654	4.83575	4.76247	4.73437	4.79296	4.7893	4.85621	4.76881	4.67234	4.76868	4.78946	4.86222	4.75304	4.81638	4.80674	4.75314	4.82303	4.74015	4.64621	4.83719	4.78282	4.69553	4.91676	4.73432	4.71782	4.81932	4.85138	4.79734	4.82535	4.94912	4.71848	4.8921	4.73696	4.75504	4.63405	4.77596	4.84167	4.83056	4.65758	4.69849	4.85848	4.68035	4.65306	4.75776	4.88574	4.88802	4.88203	4.67629	4.64953	4.68376	4.77396	4.78153	4.77994	4.84117	4.86051	4.79898	4.92577	4.82517	4.87178	4.9452	4.74457	4.84644	4.8173	4.97675	4.86342	4.96204	4.83338	4.76781	4.79396	4.91861	4.8323	4.85562	4.75298	4.80637	4.94961	4.94173	4.74534	4.82891	4.94966	4.86764	4.89226	4.93612	4.77009	4.85486	4.86384	4.64849	4.84613	4.87934	4.81938	4.98407	4.82474	4.8359	4.85542	4.94999	4.7294	4.941	5.00422	4.9383	4.83647	4.82016	4.78142	4.81408	4.88007	4.76947	4.7973	4.90669	4.80284	4.82183	4.8612	4.83282	4.77726	4.83553	4.85742	4.93341	4.81449	4.88301	4.861	4.81148	4.92851	4.91185	4.83502	4.83494	4.87236	4.92342	4.89241	4.84819	4.88299	4.89892	4.8959	4.9548	4.8328	4.89273	4.81869	4.81228	4.87727	4.7644	5.00596	4.93199	4.89756	4.90898	4.9202	4.80147
AT1G67170	5.40149	5.36438	5.31138	5.3664	5.41863	5.45083	5.33477	5.2881	5.44407	5.43692	5.51875	5.47471	5.28481	5.19582	5.43133	5.35589	5.61373	5.45463	5.37466	5.51384	5.47972	5.43363	5.41505	5.3853	5.60037	5.61592	5.59044	5.50986	5.51494	5.48932	5.47994	5.49371	5.47413	5.46167	5.42484	5.49733	5.34942	5.57693	5.53999	5.45074	5.31244	5.4955	5.38339	5.43758	5.1473	5.33187	5.20213	5.27754	5.27915	5.25575	5.28984	5.22491	5.16575	5.33924	5.40456	5.3701	5.24462	5.29236	5.45381	5.31429	5.27656	5.53174	5.43394	5.33087	5.38188	5.23001	5.24204	5.29647	5.51685	5.37101	5.22073	5.43102	5.20425	5.14694	5.28115	5.26703	5.12497	5.19193	5.15533	5.15297	5.12914	5.18885	5.43273	5.03407	5.26354	5.15769	5.20099	5.22889	5.28231	5.50498	5.51319	5.46912	5.45212	5.29549	5.32759	5.18283	5.53595	5.35788	5.53189	5.33613	5.50364	5.52649	5.27785	5.30006	5.383	5.45197	5.33973	5.3082	5.43405	5.47742	5.33971	5.36219	5.36425	5.35668	5.39531	5.15294	5.27024	5.35973	5.38402	5.30396	5.65976	5.49886	5.51396	5.4008	5.41913	5.33802	5.31508	5.34926	5.41528	5.31339	5.31304	5.26582	5.4312	5.37418	5.3881	5.52203	5.40348	5.50344	5.45405	5.57581	5.32564	5.55267	5.37408	5.40852	5.48179	5.39251	5.38357	5.37155	5.24608	5.45036	5.37202	5.52732	5.53217	5.39726	5.54213	5.35454	5.61674	5.38777	5.45942	5.44359	5.44171	5.44463	5.45631	5.44165	5.6298	5.47651	5.41087	5.36926	5.64609	5.44363	5.53034	5.48785	5.42941	5.57491	5.48703	5.59038	5.52573	5.50453	5.47608	5.45769
AT1G67180	4.89513	4.86247	4.83494	4.9629	4.90332	4.79186	5.00885	4.90347	4.74477	4.71274	4.89872	4.82227	4.89693	4.85131	4.86165	4.87526	4.82019	5.01366	4.86918	4.8489	5.02774	4.96169	4.87769	4.86009	4.89617	4.81682	4.94684	5.03569	4.90628	5.00368	4.79221	4.82317	4.906	4.98123	4.8692	4.97209	4.94159	4.85155	4.84088	4.82573	4.94644	4.8833	4.9863	4.90551	5.02235	4.91417	4.83146	4.96694	4.92388	4.91793	4.90579	4.83314	4.79972	4.93612	4.94607	4.99203	4.78623	4.78102	4.9319	4.87521	4.98139	4.73141	4.96489	4.78832	4.96909	4.82838	5.05481	4.85175	4.92387	4.89148	4.95012	4.94433	4.86795	4.73843	4.87305	4.81112	4.9051	4.87623	5.03131	4.71625	4.83452	5.0747	4.84176	5.10762	4.92584	4.98162	5.00866	5.04949	4.91706	4.79774	4.93907	4.9238	4.81415	4.91463	4.8479	4.88747	4.84215	4.90068	4.87617	4.84094	4.89103	4.8646	4.83913	4.84146	4.84529	5.02796	4.9093	4.85457	4.93481	4.93188	4.76829	4.86874	4.95221	4.8768	4.95563	4.89081	4.89092	4.96395	4.95742	4.83493	4.77524	4.82864	4.81182	4.85534	4.93059	4.96433	4.96534	4.75464	4.98855	4.83146	4.90298	4.93337	5.00698	4.84856	4.92683	4.9074	4.77278	5.07521	4.87243	4.83617	4.8742	4.90851	5.02904	4.79313	4.95479	4.8509	4.83217	4.94166	4.90723	4.9445	4.87911	4.87281	5.07778	4.801	5.06335	4.91642	4.90639	4.82505	4.8791	4.83024	4.97516	4.82258	4.86069	4.98177	4.87871	4.92257	4.87916	4.88717	4.91472	4.88776	5.09593	4.88914	4.9108	4.81537	4.8247	4.84666	5.03268	4.84839	4.83787	4.95662
AT1G67190	4.89155	4.93641	4.79036	4.86373	4.80424	4.83843	4.78966	4.83428	5.01203	4.97234	4.87647	4.87031	5.32254	5.32533	5.24585	5.26885	4.87058	5.23791	4.84899	4.91766	5.21333	4.82906	4.81781	4.83983	4.91371	4.87328	4.78506	5.33884	4.91325	5.24456	4.89397	4.81914	5.18057	5.20962	4.80411	5.15529	4.8275	4.84889	4.91335	5.04398	4.96148	4.69998	4.76882	4.80337	4.94276	4.8368	4.87704	4.94079	4.79865	4.78384	4.97773	4.83907	4.72373	4.91331	4.97983	4.7988	4.83628	4.85464	4.99832	4.92187	4.76387	4.89736	5.10658	4.89648	5.0731	4.85816	4.96316	4.89906	4.84953	4.6898	4.73525	5.12899	4.92154	4.83613	4.82348	4.84952	5.00731	4.95571	4.98839	4.81467	5.06085	5.05129	4.90188	4.82562	4.81319	5.00571	4.96699	4.9352	4.86222	4.83729	4.87001	4.92845	4.84797	4.83459	4.81834	4.8408	4.90372	4.88331	4.92359	4.8302	4.99643	4.90648	4.81351	4.9295	4.9184	5.08006	4.76228	4.98764	4.98127	4.79992	4.79392	4.91083	4.81249	4.85832	5.09168	5.05538	4.87437	4.86288	4.79738	4.78382	4.92552	4.88208	4.83378	4.86629	4.80101	4.83308	5.08968	4.86283	5.12519	4.80553	4.77818	5.01043	5.09219	4.87425	4.86658	4.85022	4.8461	5.20162	4.96173	4.92701	5.03583	4.91192	4.80816	4.87927	5.13593	4.99932	4.94763	4.81793	4.79715	5.07023	4.88819	4.83355	5.19501	4.75924	5.31852	4.80949	4.74383	4.85503	4.80311	4.76464	4.80408	4.80775	4.84723	5.21397	4.96419	4.8825	4.77863	4.82034	4.94102	4.86371	5.31578	4.76326	4.84339	4.96522	4.83352	4.94711	5.3681	4.93882	4.83723	5.34446
AT1G67195	4.87869	4.79501	4.68834	4.78908	4.78781	4.69721	4.85708	4.78645	4.66584	4.79105	4.72222	4.74071	5.63035	5.39779	4.86725	4.89804	4.77107	4.86614	4.76666	4.62063	5.09401	4.78642	4.816	4.76419	4.85218	4.85139	4.89436	5.23326	4.89517	5.02675	4.8406	4.78305	5.19518	5.2978	4.91894	5.17446	4.76613	4.79597	4.9415	5.12248	5.06559	4.7715	4.74167	4.88362	4.89761	4.82139	4.80545	4.93325	4.99605	4.85917	4.92546	5.0098	4.82177	4.98222	5.09231	4.91807	4.70436	4.87609	4.99472	4.81169	4.91519	4.78857	4.74925	4.82029	5.14355	4.90304	4.98012	4.949	4.88417	4.67937	4.96954	4.89087	4.84437	4.93215	4.70204	5.05174	4.91695	4.92663	4.82897	5.04747	4.91485	4.65778	4.96516	5.0919	4.82013	5.01314	4.88185	5.09227	4.969	4.73313	4.92651	4.93173	4.98433	4.88001	4.83389	4.88837	4.96017	4.76487	4.83987	4.86682	5.03196	4.90264	4.91405	4.88681	4.92096	5.15954	4.91581	5.00131	5.03348	4.80827	4.75793	4.86287	4.78141	4.77369	5.03008	4.97797	4.9726	5.0296	4.89175	4.90803	4.75623	4.79451	4.93569	4.81249	4.7539	4.7764	4.92383	4.82439	4.82243	4.7596	4.84616	4.76413	5.05365	4.89823	4.7878	4.93673	4.82047	4.8963	4.90675	4.81034	4.90446	4.8224	4.73393	4.63831	5.05836	4.70986	4.79651	4.96055	4.89198	4.98172	4.87601	4.86278	4.74246	4.73622	5.18495	4.63711	4.72708	4.91328	4.67531	4.77649	4.80484	4.7713	4.62556	5.18051	4.8144	4.75932	4.93762	4.89803	4.7214	4.84389	4.84798	4.69582	4.77235	4.78798	4.75332	4.78601	5.06993	4.79205	4.83501	5.35316
AT1G67210	5.12795	5.17958	5.04783	5.20248	5.11026	5.02647	5.08524	4.97431	5.14171	5.17016	5.07591	5.14048	4.9047	4.78888	4.88366	4.85893	5.10794	4.92592	5.04564	5.14517	4.98776	5.05088	5.06263	4.87125	5.18183	5.29684	5.29592	4.99008	5.10834	4.99373	5.12933	5.02512	4.8885	4.91871	4.87718	4.80159	5.02372	5.14875	5.10934	4.80709	4.7883	4.92508	4.90329	4.97193	4.89845	4.8226	4.81391	4.80305	4.8662	4.8053	4.81647	4.66229	4.85921	4.9014	5.01074	4.72604	4.91707	4.89872	4.87067	4.83696	4.87061	5.01163	4.80897	4.91521	4.82632	4.9212	4.79504	5.00333	4.89283	4.9144	4.95316	4.8333	4.77548	4.87215	4.96982	4.84759	4.97674	4.74417	4.93893	4.76242	4.88526	4.90507	4.84767	4.68176	4.77648	4.71765	4.73935	4.8061	4.9531	5.05125	5.13448	5.08623	5.15757	4.84506	5.01921	4.96928	4.98883	4.90695	5.18951	4.8999	4.84962	4.977	4.87339	4.89731	4.96322	4.94931	4.84877	4.86389	4.85241	4.93838	4.97261	4.94532	5.00843	4.98052	4.9039	4.94583	4.98087	4.91816	4.91663	4.75334	5.08709	5.15624	5.0101	5.04831	4.96104	5.08829	4.91985	5.0167	4.95892	5.01279	4.88453	4.88892	4.75989	4.93516	4.92906	5.04523	5.0346	5.01294	4.96464	5.06957	4.81469	5.20462	4.96999	5.06801	4.88485	5.02741	4.89441	4.95689	4.9413	4.88368	4.8857	5.23122	4.82593	5.05023	4.97658	5.18816	5.13398	5.09318	5.08376	5.00431	5.223	5.04118	5.09384	4.92168	5.24027	5.08329	4.93838	5.05537	5.30777	5.10266	4.97686	5.18611	5.1619	5.32089	5.0836	5.1852	5.00578	5.01312	5.13799	5.01049
AT1G67220	4.78873	4.81622	4.83146	4.81029	4.77138	4.79329	4.82658	4.78088	4.83422	4.74085	4.83497	4.78343	4.78037	4.78359	4.80973	4.79568	4.77188	4.78546	4.81825	4.78169	4.78118	4.76054	4.78456	4.76982	4.7713	4.74611	4.73432	4.76192	4.78563	4.70782	4.73982	4.78914	4.7638	4.79273	4.77127	4.71267	4.81579	4.82955	4.79986	4.82338	4.76501	4.7229	4.84	4.78766	4.83802	4.88304	4.87264	4.85545	4.78699	4.83964	4.8618	4.78388	4.78302	4.90767	4.80588	4.81191	4.77985	4.87624	4.85316	4.82684	4.82647	4.77624	4.78258	4.80311	4.75753	4.83562	4.90874	4.84918	4.79451	4.77818	4.8265	4.83329	4.85979	4.79084	4.89195	4.9142	4.80462	4.90717	4.82265	4.72685	4.88043	4.9322	4.84399	4.89358	4.90274	4.76782	4.91692	4.87736	4.84272	4.8131	4.8296	4.7748	4.79328	4.81493	4.89491	4.84032	4.75771	4.80699	4.77331	4.77956	4.80525	4.82345	4.79622	4.84101	4.8297	4.80008	4.76747	4.84353	4.79679	4.79398	4.85925	4.74089	4.82334	4.80525	4.80194	4.89575	4.8153	4.84838	4.77256	4.82526	4.78165	4.78378	4.80257	4.74446	4.74475	4.79939	4.80517	4.77373	4.80115	4.78846	4.87298	4.83336	4.83716	4.76656	4.79138	4.76245	4.79252	4.79185	4.86141	4.84496	4.82953	4.77941	4.86263	4.81298	4.83528	4.76786	4.78022	4.79673	4.81892	4.81082	4.75727	4.82118	4.77641	4.72985	4.7791	4.79706	4.79589	4.77648	4.783	4.75487	4.76417	4.83837	4.74138	4.80801	4.75163	4.8035	4.81625	4.79349	4.74871	4.85422	4.78827	4.84674	4.78419	4.75851	4.79423	4.85262	4.77278	4.74657	4.82921	4.78164
AT1G67230	5.03652	5.1105	5.24818	5.15775	5.12753	5.10174	5.14329	5.14271	4.96877	4.96653	5.269	5.29285	4.91212	4.87351	4.95975	4.8903	5.41753	5.21875	5.20031	5.30117	5.09019	5.19853	5.27655	5.118	5.37474	5.43988	5.4698	5.26588	5.2452	5.18763	5.28587	5.24916	5.12314	5.14277	5.21893	5.12357	5.28372	5.39083	5.25736	5.01046	5.1121	5.16166	5.22139	5.18065	5.00153	5.08653	5.06759	5.11307	5.0459	5.02378	4.83244	5.01825	4.96804	4.94769	5.03762	5.04285	5.054	5.20905	5.05572	5.13122	5.13078	5.26022	5.12607	5.04859	5.17595	5.24957	4.9664	5.17019	5.19362	5.11843	5.13956	5.23337	4.97677	5.06012	5.03325	4.95555	4.91793	4.94043	5.03463	4.94988	5.11487	5.00538	5.02527	4.94969	4.99309	4.91899	4.96062	4.88192	5.18446	5.22654	5.31824	5.32263	5.20274	4.99855	5.15628	5.16021	5.26315	5.15748	5.28458	5.12374	5.05665	5.20868	5.05709	5.13006	5.20617	5.19796	5.2523	5.09809	5.11905	5.35154	5.16102	5.17	5.19271	5.21554	5.17279	5.02517	5.16098	5.15731	5.19673	4.93406	5.47956	5.46427	5.20905	5.28146	5.20631	5.20776	5.16482	5.27555	5.22441	5.07429	5.19754	4.9627	5.13705	5.10709	5.1626	5.29769	5.33311	5.2807	5.20631	5.34445	5.02582	5.41507	5.28796	5.3065	5.18371	5.3462	5.10397	5.34758	5.15672	5.13316	5.23043	5.37433	5.2801	5.3449	5.47233	5.39262	5.16424	5.33392	5.43771	5.33845	5.41104	5.32483	5.39436	5.21607	5.69185	5.23031	5.30293	5.22681	5.75282	5.47551	5.35823	5.44479	5.45508	5.54368	5.45137	5.69946	5.18385	5.32589	5.28696	5.21316
AT1G67238	4.78563	4.6659	4.62189	3.88085	4.44097	4.07816	4.86576	4.56194	4.54658	4.72954	4.66603	4.44329	4.2065	4.72531	3.91383	4.36342	4.39968	4.63266	4.2465	4.04581	4.48011	4.4034	3.91703	4.57248	4.37655	4.29042	4.46851	4.31251	4.0046	4.74066	4.28083	4.61418	4.05124	4.2758	4.31781	4.28736	4.43325	4.4004	4.91881	4.4446	4.77852	4.85862	4.7802	4.57346	4.46568	4.57504	4.47778	4.29217	4.89462	4.83827	3.94085	4.42202	4.96575	4.48618	4.96166	4.32909	4.38312	4.70211	4.22791	4.44298	4.66573	4.50568	4.18272	4.56927	4.50266	4.84643	4.4276	4.69472	4.99616	4.15291	4.45811	4.67015	4.77933	4.71601	5.03025	4.38173	4.43745	4.26975	4.19104	4.157	4.79348	4.51584	4.42634	4.51423	4.75491	4.45468	4.66185	4.74679	4.14768	4.77134	4.35142	4.42724	4.47915	4.50058	4.27178	4.48199	4.63625	4.21788	4.59239	4.65668	4.50928	4.49601	4.71606	4.10621	4.49723	4.57097	4.44252	4.50906	4.23414	4.36623	4.3453	4.79517	4.44722	4.74302	4.19872	4.67803	4.31941	4.60437	4.21842	4.40573	4.52771	4.55922	4.50303	4.08729	4.60957	4.21037	4.40969	4.37905	4.21265	4.53821	4.4257	4.78849	4.80944	5.39934	4.45925	4.31081	4.38861	4.92267	4.52815	4.06278	4.5262	4.66911	4.11319	4.39071	4.50306	4.62546	4.2432	4.14928	4.48873	4.5398	4.71014	4.58985	4.55652	3.92172	4.52177	4.23446	4.33081	4.55478	4.45307	4.24116	4.50882	4.37944	4.44821	4.23095	4.55119	4.37958	4.36996	4.48063	4.39631	4.48612	4.2311	4.72574	4.38028	4.57092	4.73215	4.48806	4.5824	4.6624	4.48518	4.54877
AT1G67240	4.86349	4.87091	4.84511	4.89461	4.86578	4.92137	4.92438	4.91098	4.87388	4.85117	4.90698	4.80614	4.88355	4.87964	4.85708	4.87192	4.97128	4.87886	4.90762	4.9288	4.89679	4.9253	4.91856	4.90475	4.92795	4.91947	4.91255	4.92253	4.88675	4.90114	4.91172	4.91953	4.91411	4.86827	4.94528	4.93445	4.92875	4.92995	4.88235	4.88755	4.98807	4.91924	4.96449	4.95796	4.90832	4.93901	4.96771	5.00049	4.91361	4.90191	4.98082	4.93742	4.95673	4.89212	4.97244	5.03813	4.96478	4.97678	4.92769	4.83755	5.00891	4.90377	4.98537	5.03291	4.92274	4.91641	4.96005	4.93049	4.94873	4.94642	4.86107	4.92065	4.96054	5.01124	4.96012	4.93918	4.92652	4.94384	4.98444	4.97082	5.01695	4.93025	5.05062	5.05848	4.93978	4.96844	4.98651	4.9146	4.95019	4.87263	4.96066	4.94843	4.94502	4.98357	4.94369	4.96618	4.952	4.88796	4.8994	4.96301	4.89258	4.95304	4.98016	4.94441	4.88151	4.88434	4.93966	5.00038	4.92718	4.95514	4.92034	4.97361	4.89117	4.89792	4.89998	5.07555	4.98368	4.94986	4.94545	4.90937	4.98146	4.96383	4.86255	4.89748	4.95234	4.90962	4.85745	4.94259	4.89793	4.91272	4.94322	4.93356	4.93544	4.95613	4.95847	4.90522	4.86409	4.86677	4.91233	4.91567	4.90712	4.90285	4.94494	4.96231	4.94624	4.96948	4.92873	4.92436	4.99012	4.95416	4.95704	4.88217	4.81884	4.91382	4.87377	4.89476	5.00337	4.91875	4.86322	4.8672	4.84213	4.90848	4.88312	4.87402	4.8419	5.0041	4.89231	4.88195	4.90701	4.88847	4.92136	4.86127	4.90137	4.88892	4.89673	4.90054	4.88784	4.9495	4.91225	4.90412
AT1G67250	6.35984	6.31711	6.20998	6.16337	6.29971	6.39406	6.2702	6.23086	7.59323	7.53255	7.22151	7.21625	7.77348	7.69111	7.61973	7.72804	7.79685	7.503	6.35278	7.68217	7.59966	6.44869	6.19954	6.29295	7.56585	8.22283	7.96068	7.58939	7.52227	7.33118	7.71055	6.22922	7.41361	7.52274	6.26482	7.55552	6.30912	8.05694	7.9847	7.34758	7.19335	6.82193	7.39111	7.38655	5.75609	5.84145	5.80307	7.30738	5.80368	5.57864	6.89729	5.54543	5.44504	5.72251	7.73969	7.45424	5.9156	6.04313	7.50925	5.85464	5.62617	8.03916	7.82642	5.732	7.84958	5.98879	7.28172	6.01228	8.11943	6.26383	6.0385	7.59178	5.36463	6.74804	6.34758	5.5612	6.58871	5.39416	5.33472	7.11793	6.65761	6.34774	6.82202	5.48072	6.74173	7.77686	6.71682	6.43709	5.82086	7.71589	7.47653	7.38477	7.6349	5.67152	6.04566	6.08276	8.001	5.85249	7.84345	6.07392	7.57008	7.83352	5.82907	5.71582	6.061	7.07777	5.83257	7.29313	7.30858	5.8021	6.07142	5.92808	6.27754	6.2535	7.30733	7.03825	5.90223	5.95207	6.30416	5.68818	7.32865	7.73057	6.18434	6.05491	5.9299	6.11049	7.2809	5.86997	7.53987	5.63785	6.25372	6.48328	7.42955	5.97197	6.21246	7.7491	6.18586	7.6711	6.06552	7.85652	7.09807	8.16135	5.66085	5.93459	7.62512	7.15442	5.87237	5.84463	5.69184	7.48041	5.8379	7.54411	7.4215	6.15887	7.52567	6.3615	7.5336	6.43679	6.16163	6.07395	6.25323	6.14423	6.15451	7.46542	8.11772	7.89017	6.114	6.08649	7.34259	6.18223	7.4389	6.30909	5.99095	7.89745	6.15388	7.93832	7.68004	6.26217	6.20122	7.67364
AT1G67260	4.73047	4.72001	4.81353	4.81071	4.68666	4.8312	4.90575	4.83141	4.73045	4.79554	4.7977	4.79111	4.82148	4.68821	4.70995	4.75255	4.80717	4.65211	4.65381	4.62726	4.6624	4.83027	4.67057	4.74967	4.77412	4.69409	4.66715	4.74855	4.82534	4.66648	4.77875	4.78789	4.64129	4.7458	4.80312	4.59807	4.76131	4.69351	4.77119	4.79346	4.8227	4.76714	4.73752	4.73097	4.70077	4.8906	4.77153	4.61031	4.89689	4.69869	4.92997	4.88108	4.85616	4.83649	4.74469	4.62796	4.83612	4.69182	4.6995	4.88669	4.78617	4.69696	4.6642	4.76266	4.77163	4.80298	4.72421	4.86561	4.63331	4.85237	4.80974	4.71119	4.84279	4.78702	4.55919	4.8202	4.7737	4.76105	4.75873	4.7818	5.01366	4.81559	4.73004	4.67748	4.85639	4.88808	4.8343	4.73088	4.83872	4.73677	4.80817	4.745	4.77093	4.79748	4.702	4.87836	4.82274	4.79843	4.87285	4.75704	4.71173	4.74024	4.73815	4.77842	4.73822	4.72655	4.85678	4.76769	4.78667	4.78819	4.66763	4.7698	4.79206	4.84087	4.66139	4.8041	4.69497	4.80324	4.72062	4.73895	4.88816	4.63469	4.77151	4.70919	4.73394	4.68112	4.75392	4.788	4.71704	4.83585	4.82568	4.72837	4.71584	4.91306	4.63788	4.86885	4.82926	4.68009	4.81377	4.69773	4.81454	4.75954	4.77355	4.95242	4.74841	4.65966	4.74214	4.74531	4.7745	4.71474	4.75383	4.7328	4.56015	4.7098	4.70769	4.74443	4.7808	4.6173	4.78989	4.65547	4.70861	4.70153	4.74348	4.77987	4.84549	4.71886	4.70827	4.69144	4.76692	4.78708	4.6806	4.82629	4.68618	4.65121	4.63145	4.66998	4.69656	4.75235	4.79432	4.70087
AT1G67265	5.17639	5.15208	5.09096	5.07352	4.99675	5.20015	5.0056	4.88475	5.14723	5.13333	5.25029	5.09582	5.1696	5.11702	5.21441	5.32591	5.21158	5.18759	5.08286	5.13805	5.06095	5.22652	5.01108	5.09399	5.01659	5.01158	4.89064	5.14055	5.15303	4.98473	5.04561	5.12105	5.24519	5.14085	5.05001	5.01516	5.11805	5.04188	5.1695	5.15719	4.91442	4.98269	4.85237	5.15342	5.11022	5.01773	4.89715	5.14726	4.99507	4.8593	5.01673	4.77172	5.147	4.95569	5.15661	4.98924	4.89117	5.11054	5.03526	5.15365	5.02895	5.09871	5.1465	5.14438	4.98147	4.95646	4.94192	5.07066	5.06484	5.09794	4.92588	5.14541	5.07035	5.12614	4.8363	4.80493	4.77592	5.06922	4.61385	5.03859	4.9871	5.05645	4.98959	4.92042	4.97383	4.94825	5.00986	4.86566	5.09587	4.99482	5.06667	5.06146	4.7925	5.1256	5.05904	5.15601	5.06711	5.09673	5.10376	5.0994	5.12814	5.11789	5.07635	4.86658	4.94587	5.05169	5.19024	5.12487	5.12256	5.09859	5.19378	5.03675	5.09607	5.16539	5.031	4.95443	5.20439	4.97166	5.01363	5.05326	5.05573	5.13246	5.15285	5.19019	5.02166	4.99101	4.91507	5.27189	4.97823	5.16743	5.08608	4.95699	4.81689	4.87476	5.1016	5.02989	4.93829	5.13596	4.95739	5.03241	5.257	5.068	4.98133	4.95211	5.11949	5.14808	4.89631	5.20882	4.89635	5.19669	5.11395	5.16589	5.0066	5.06519	5.13243	4.96476	5.17765	5.08398	4.95193	5.0612	5.02912	5.18253	4.94224	5.11921	5.03489	5.24843	4.98189	4.97939	5.0544	5.1452	5.13379	5.21638	5.21425	5.09831	5.17574	4.98669	5.27292	5.11526	5.10127	5.19072
AT1G67270	4.74557	4.72929	4.56593	4.69909	4.74501	4.59137	4.75427	4.68086	4.60925	4.70264	4.69648	4.64218	4.72198	4.68822	4.73369	4.60867	4.72021	4.78932	4.75129	4.59941	4.76566	4.64587	4.6886	4.60848	4.60528	4.6308	4.69044	4.72856	4.74972	4.76614	4.7194	4.6468	4.77481	4.7818	4.73938	4.6722	4.75785	4.68437	4.67612	4.66183	4.81845	4.74471	4.70513	4.74421	4.63424	4.74356	4.77356	4.74437	4.70803	4.71961	4.65709	4.76137	4.79568	4.72692	4.73305	4.76571	4.72647	4.68849	4.64564	4.58199	4.70741	4.70109	4.68115	4.79659	4.65122	4.74347	4.63921	4.71035	4.70383	4.6859	4.81257	4.62168	4.73642	4.59723	4.74602	4.68719	4.67403	4.87211	4.69168	4.72145	4.68679	4.75636	4.78029	4.86883	4.62458	4.77759	4.66906	4.61207	4.65475	4.61076	4.7041	4.70324	4.69335	4.67356	4.68395	4.73705	4.69039	4.72727	4.71436	4.57069	4.64312	4.79764	4.66876	4.64718	4.74125	4.67516	4.80215	4.67199	4.74455	4.81752	4.70078	4.66687	4.74338	4.8036	4.72908	4.79577	4.67648	4.7239	4.81768	4.78229	4.73313	4.61934	4.56086	4.82245	4.76896	4.71939	4.71495	4.65752	4.73146	4.76734	4.71954	4.73299	4.73929	4.76375	4.69083	4.74997	4.63748	4.67246	4.69743	4.61532	4.61982	4.70578	4.65737	4.67421	4.82605	4.6816	4.74119	4.73221	4.75734	4.71704	4.81991	4.66558	4.84237	4.64863	4.66847	4.65877	4.71817	4.68109	4.62976	4.68872	4.7041	4.70001	4.65866	4.7339	4.63989	4.73683	4.66401	4.7289	4.72556	4.64956	4.68785	4.70428	4.66357	4.75142	4.71334	4.72131	4.7501	4.75836	4.64994	4.77985
AT1G67280	6.61053	6.63467	6.60534	6.51346	6.62193	6.53152	6.49265	6.49203	6.32718	6.36133	6.25347	6.30488	6.24484	5.7342	6.21998	6.13811	6.31751	6.35444	6.61538	6.19822	6.3086	6.61623	6.73233	6.5407	6.21812	6.33368	6.33916	6.31736	6.16276	6.27506	6.32769	6.47732	6.23687	6.32701	6.55197	6.24947	6.59766	6.30045	6.2574	6.1009	5.94749	6.12642	5.96293	6.03146	6.172	6.24717	6.25337	6.07725	6.23753	5.94083	5.73075	6.18793	6.04779	5.99509	5.98062	5.74153	6.19862	6.36821	6.06189	6.35982	6.09855	6.1737	6.15112	6.23002	6.29642	6.35702	5.77841	6.35276	5.93797	6.47475	6.5212	6.18598	5.72266	5.51325	5.52003	5.88388	5.38131	5.58553	5.60377	5.78538	5.60481	5.65469	5.56689	5.56493	5.4349	5.48405	5.54942	5.37209	6.38154	6.11194	6.22637	6.14024	6.12948	6.28933	6.54657	6.43163	6.09459	6.44055	6.21187	6.5059	6.22887	6.15596	6.30652	6.45311	6.56115	6.21948	6.52164	6.06402	6.21515	6.55368	6.59868	6.61474	6.56406	6.60441	6.18684	5.70878	6.32684	6.40093	6.587	6.01793	6.27161	6.3006	6.62448	6.41714	6.51724	6.55922	6.13555	6.5715	6.32674	6.54276	6.56537	6.33152	6.31691	6.44352	6.50162	6.19686	6.68724	6.31359	6.47397	6.20865	5.98244	6.24291	6.55397	6.49995	6.20444	6.21549	6.3426	6.61134	6.3003	6.20734	6.50043	6.27586	6.33323	6.64869	6.42807	6.76178	6.30172	6.69357	6.67881	6.59028	6.81302	6.74037	6.74378	6.38379	6.40319	6.24709	6.44291	6.63561	6.46134	6.87222	6.41501	6.79516	6.74264	6.33352	6.83635	6.49557	6.5048	6.79235	6.70832	6.3884
AT1G67290	5.11599	5.14997	5.17542	5.2751	5.18562	5.10253	5.12757	5.20148	5.16023	5.10825	5.12323	5.0318	4.96449	5.03679	5.1373	5.08797	5.08326	5.05052	5.14991	5.08629	4.99598	5.22171	5.23958	5.18194	5.0449	5.05342	5.11236	5.01741	5.08313	4.89273	5.07184	5.14563	4.99348	5.01441	5.13605	5.08123	5.12978	5.05144	5.11966	5.01808	5.06104	5.14088	5.02654	5.21256	5.21952	5.26215	5.15239	4.97636	5.20721	5.22604	4.98181	5.19358	5.18163	5.16557	5.05349	5.15787	5.19012	5.11357	5.01176	5.10073	5.19345	5.12344	4.92438	5.26738	5.03141	5.21175	4.87971	5.11323	5.12523	5.21116	5.09621	5.04211	5.12321	5.17461	5.24541	5.10673	5.08283	5.11396	5.15517	5.02588	5.07157	5.01126	5.04077	5.21765	5.21236	5.11332	5.00477	4.98541	5.19056	5.16413	5.10289	5.07074	5.06152	5.24418	5.23305	5.16725	5.0749	5.25803	5.08171	5.20718	5.00654	5.13986	5.23563	5.11848	5.22946	4.9748	5.08182	4.897	5.00917	5.13344	5.08	5.17147	5.17078	5.09299	4.9856	5.12565	5.20477	5.19101	5.12601	5.0657	5.14026	5.07709	5.16826	5.23224	5.16202	5.1959	5.02598	5.14965	5.02257	5.15461	5.15414	5.18675	4.9697	5.16127	5.25845	5.14756	5.12688	5.0182	5.1509	5.02559	5.03838	5.07074	5.12743	5.21558	4.98337	5.17445	5.18136	5.17013	5.0765	5.02481	5.13619	5.10641	5.04797	5.15948	4.94709	5.15768	5.13731	5.23447	5.08376	5.12134	5.18069	5.24592	5.09785	4.99998	5.05849	5.1533	5.13589	5.14879	5.03552	5.21467	5.02533	5.12986	5.17602	5.0411	5.2236	5.09693	4.96572	5.41127	5.18312	4.98718
AT1G67300	6.08706	6.11928	6.18649	6.08293	6.17645	6.08478	6.17841	6.11604	6.06061	6.03302	5.94562	5.93186	5.45563	5.4496	5.3172	5.2896	5.9084	5.32673	6.05853	5.88715	5.3215	6.15755	6.19585	5.96776	5.99549	6.0597	5.99223	5.4336	5.98218	5.37346	5.95054	6.0625	5.27795	5.40616	6.11769	5.28741	6.19508	6.01685	6.06214	5.235	5.13866	5.6334	5.84909	5.69403	5.81263	5.87011	5.80606	5.20812	5.83801	5.59655	5.1018	5.79019	5.74686	5.70649	5.10015	5.67474	5.85809	5.82297	5.26886	6.0486	5.69837	5.84463	5.31313	5.84223	5.35439	5.90578	5.28234	5.89662	5.77446	6.02385	5.77288	5.23153	5.50488	5.32433	5.17968	5.57867	5.15442	5.40013	5.38804	5.04603	5.41863	5.1402	5.4358	5.33407	5.57856	5.33824	5.10953	5.20414	5.93056	5.76455	5.90518	5.81568	5.70855	5.83379	6.0635	5.91406	5.87491	5.90374	5.87223	5.95708	5.25158	5.74846	5.9365	5.88521	6.04247	5.29451	5.94364	5.2525	5.29597	6.09365	6.00004	6.00965	6.11516	6.09693	5.28752	5.15068	5.88108	5.99329	5.96011	5.52291	5.90844	5.89923	6.1456	6.0216	6.10935	6.11183	5.1859	6.02073	5.35676	5.96468	6.19231	5.8887	5.22375	6.00166	5.89236	5.81371	6.17329	5.37114	6.02222	5.98058	5.13942	5.90092	6.10201	6.16448	5.35413	5.85445	5.95461	6.03658	5.84868	5.3007	6.01557	5.84977	5.33056	6.18001	5.30759	6.33005	5.96462	6.16158	6.30072	6.17789	6.31941	6.22872	6.2448	5.39794	6.10668	5.94338	6.06046	6.15221	6.09554	6.40809	5.41386	6.40977	6.34108	6.11501	6.36367	6.26889	5.46748	6.31865	6.33691	5.41742
AT1G67310	5.30281	5.352	5.47666	5.43206	5.35238	5.29622	5.32745	5.37427	5.12525	5.12842	5.28347	5.20829	4.97098	4.88468	4.981	4.96333	5.13054	5.11616	5.36578	5.24365	5.09444	5.43258	5.43593	5.32127	5.22154	5.2597	5.30448	5.19341	5.23471	5.11967	5.2482	5.38061	5.11153	5.1076	5.35971	5.0659	5.40348	5.20532	5.14014	5.03249	4.98019	5.06377	5.1012	5.08772	5.02828	5.12548	5.11943	5.01295	5.17421	5.20293	5.04053	5.16293	5.12374	5.07473	4.9911	5.03795	5.12483	5.31901	4.99276	5.22555	5.24185	5.22861	5.00128	5.2199	5.00178	5.30063	5.02919	5.21526	5.10841	5.26734	5.30091	5.03382	5.10174	5.03707	5.05903	5.14128	5.00692	5.05253	5.05966	4.96505	5.05828	4.9659	5.03498	4.98251	5.07414	5.02295	5.02219	4.98134	5.2746	5.19708	5.2015	5.17968	5.15404	5.10087	5.28773	5.27676	5.22579	5.27316	5.24289	5.23532	5.02365	5.07497	5.26387	5.24943	5.26241	5.01969	5.32766	5.05212	5.06312	5.45979	5.41516	5.30228	5.29892	5.41264	5.05276	4.92445	5.26332	5.17435	5.20827	5.07735	5.19318	5.22406	5.27734	5.31328	5.27699	5.35478	5.05291	5.38247	5.08937	5.33197	5.24641	5.18999	5.08433	5.20993	5.34335	5.17493	5.4479	5.12934	5.38021	5.24066	5.09778	5.2691	5.36894	5.44862	5.06887	5.14998	5.39449	5.42222	5.286	4.98178	5.36942	5.07197	5.17389	5.49213	5.18646	5.4918	5.20476	5.40549	5.46976	5.40096	5.44315	5.43702	5.4467	5.08733	5.29035	5.15174	5.35037	5.45795	5.35215	5.6112	5.17567	5.41006	5.49442	5.27739	5.57085	5.33703	5.08195	5.53194	5.47616	5.09193
AT1G67320	4.89116	4.92915	4.96643	4.86967	4.93518	4.9889	4.87319	4.93972	4.93244	4.8196	4.84658	4.9566	5.14936	4.94411	5.25839	4.98208	4.87382	5.30853	4.91147	4.86894	5.25206	4.92785	4.94523	4.90155	4.84957	4.86573	4.91169	5.31102	4.93056	5.31036	4.91908	5.00273	5.27339	5.28161	4.90261	5.25469	4.96301	4.919	4.78679	5.01019	5.13066	4.78613	4.87631	4.84852	4.86259	4.90377	4.76378	5.11577	4.75569	4.8893	5.00291	4.84233	4.91192	4.88754	5.13026	4.79758	4.91832	4.90949	5.1493	4.95606	4.83872	4.88945	5.29176	4.86055	5.13628	4.90103	5.0322	4.86528	4.96926	4.88706	4.85729	5.35212	4.82888	4.77991	4.80819	4.87382	4.95496	4.83329	4.77285	4.91372	4.83778	4.92067	4.75807	4.87834	4.7961	4.80983	4.89006	4.97941	4.8648	4.84039	4.66222	4.81705	4.87982	4.87621	4.8426	4.87238	4.84415	4.7977	4.86065	4.79786	5.20263	4.88884	4.91917	4.79122	4.79914	5.23504	4.84275	5.03256	5.13572	4.93002	4.87318	4.88294	4.93417	4.88283	5.24001	4.94291	4.88627	4.9113	4.78963	4.81154	4.83255	4.95487	4.8007	4.91707	4.86597	4.93983	5.18258	4.84983	5.18286	4.88077	4.82603	4.8121	5.15389	4.84697	4.84647	4.88182	4.96592	5.26789	4.8863	4.88267	5.06651	4.92733	4.94138	4.97506	5.32697	4.78191	4.91191	4.85347	4.81939	5.27924	4.9015	4.8387	5.2933	4.91918	5.3392	4.97277	4.84128	4.93188	5.00123	4.97735	4.93375	4.95688	4.87711	5.24199	4.92448	4.89542	4.95753	4.96948	4.88876	4.97404	5.30916	4.97745	5.03039	4.93607	4.95134	4.88088	5.32895	5.01027	4.915	5.32741
AT1G67325	5.14344	5.19412	5.25586	5.20263	5.25181	5.21223	5.20459	5.1534	5.36341	5.40321	5.32794	5.28708	5.54402	5.41864	5.44003	5.36077	5.37397	5.4181	5.20752	5.28899	5.42642	5.28181	5.27678	5.1808	5.31825	5.37392	5.44236	5.45206	5.27613	5.4545	5.32526	5.31306	5.39616	5.42142	5.26578	5.30741	5.26577	5.26415	5.35733	5.42103	5.30414	5.11226	5.24246	5.15609	5.08039	5.22476	5.25511	5.29012	5.1889	5.24356	5.17831	5.22993	5.15692	5.08421	5.32751	5.23444	5.09499	5.16226	5.32947	5.19156	5.2096	5.24162	5.4177	5.22431	5.39396	5.1716	5.2058	5.17376	5.23796	5.20705	5.14027	5.48655	5.09851	5.0912	5.28142	5.14298	5.05305	4.97432	5.04315	5.10881	5.10165	5.1964	5.18853	5.00534	5.20515	5.17312	5.2425	5.09316	5.2174	5.27416	5.2227	5.22106	5.1555	5.18606	5.14623	5.19696	5.26307	5.15356	5.29543	5.25378	5.31774	5.19904	5.13024	5.1577	5.14678	5.42707	5.20965	5.37897	5.27889	5.24682	5.18633	5.24854	5.23282	5.17706	5.25804	5.18481	5.231	5.17713	5.15877	5.07195	5.34706	5.30875	5.26126	5.25403	5.19232	5.11948	5.42359	5.13129	5.36475	5.1305	5.20885	5.09428	5.40264	5.14664	5.27777	5.25176	5.21106	5.53671	5.28111	5.35817	5.36664	5.40348	5.21843	5.24731	5.38284	5.24526	5.15804	5.26869	5.17116	5.4896	5.2686	5.24841	5.48156	5.30144	5.5709	5.37475	5.30504	5.28842	5.23164	5.26275	5.32893	5.32626	5.24167	5.42969	5.27552	5.28097	5.28289	5.16957	5.37998	5.30357	5.43467	5.4032	5.2297	5.39123	5.32584	5.35891	5.44293	5.25196	5.19512	5.55128
AT1G67328	4.72711	4.82163	4.9073	4.82971	4.79124	4.81915	4.73848	4.84349	4.84925	4.79349	4.80995	4.89215	5.0397	5.0633	4.92107	4.98037	4.75046	4.98305	4.69642	4.81949	5.01311	4.83594	4.83501	4.83771	4.83485	4.86875	4.80792	5.02236	4.89857	4.99736	4.79429	4.74673	4.98081	5.0674	4.76091	5.1434	4.72689	4.8554	4.83502	4.95495	4.94102	4.77194	4.80311	4.85202	4.86724	4.6914	4.71034	5.1285	4.74054	4.78794	5.00314	4.91511	4.85966	4.80304	5.14006	4.90705	4.87631	4.83944	4.98143	4.80257	4.82172	4.80358	5.10659	4.86404	5.13486	4.82895	4.88408	4.67837	4.80573	4.7893	4.78555	5.03599	4.93854	4.91775	4.85309	4.81659	4.94789	4.80617	4.81378	4.94291	4.86979	5.05713	4.89817	4.78812	4.85565	4.91193	4.88546	4.91766	4.83585	4.87092	4.78184	4.80514	4.76853	4.83799	4.85956	4.77945	4.85755	4.9039	4.79917	4.86335	5.05797	4.84075	4.84352	4.86003	4.83114	5.08488	4.90996	5.08514	5.09452	4.79715	4.89173	4.80232	4.85243	4.79615	5.23414	4.8716	4.90946	4.7579	5.05653	5.01757	4.88811	4.93176	4.867	4.86969	4.89644	4.8649	4.95145	4.80759	4.95041	4.83392	4.8536	4.72696	5.0121	4.92025	4.75401	4.90171	4.76608	5.09621	4.82736	4.80397	5.06282	4.78066	4.89377	4.91409	5.08622	4.82046	4.86123	4.86787	4.84968	5.09513	4.81945	4.74674	4.99026	4.8533	5.00459	4.7923	4.81295	4.79247	4.85617	4.84981	4.78392	4.75684	4.78566	5.10947	4.72177	4.80641	4.76506	4.75988	4.87686	4.87708	4.93307	4.78444	4.86756	4.81559	4.83831	4.75467	4.94136	4.93191	4.93584	5.00612
AT1G67330	4.82397	4.82219	4.65556	4.93054	4.93816	5.13159	4.52966	4.91658	4.6486	4.6111	4.60845	4.66623	7.61242	7.72761	7.19254	7.24557	4.71786	7.24542	4.77327	4.38683	6.67387	4.92593	4.6505	4.68114	4.89621	4.64384	4.72491	7.47881	4.55033	7.07383	4.56039	4.50082	6.989	7.05562	4.62802	7.10485	4.85708	4.71469	4.68758	7.23171	6.57175	4.75921	4.84081	4.61247	4.4279	4.97481	5.13609	7.06688	4.70753	4.40892	6.57815	4.95341	4.85355	4.59201	7.16847	4.80617	4.41744	4.56775	6.8711	4.83744	5.0366	4.7031	6.92478	4.65205	7.27527	4.8012	6.65146	4.83164	4.51625	5.01711	4.99472	7.04396	4.88346	4.93502	4.49253	4.63459	5.97039	4.90325	4.88947	6.91553	4.64926	5.78412	4.61405	4.69454	4.51039	4.59275	5.96378	6.39604	5.16968	4.73836	4.59301	4.6576	4.49996	5.14363	5.03225	4.55163	4.43571	4.73239	4.71361	4.95652	7.19862	4.85309	4.94252	4.70565	4.63919	6.67932	5.09856	6.87504	6.4515	4.80204	4.73501	4.79224	4.91697	4.93755	7.09067	6.31097	4.68045	4.92984	4.94939	4.82262	4.87947	4.55308	4.7371	5.05367	4.67079	4.88452	6.84045	5.02992	6.82903	5.09721	4.63468	4.89677	7.11013	4.87777	5.03161	4.36641	5.03608	7.47539	4.37593	4.56459	6.68474	4.69692	4.70322	4.75317	6.92768	4.62091	4.75793	4.51998	5.33366	6.81897	5.0093	4.38996	6.92574	4.75701	7.40254	4.93426	4.6416	4.52201	5.09339	4.7007	4.73299	5.08771	4.87503	7.19988	4.89309	4.58699	4.76335	4.9135	4.94602	4.7988	7.18263	4.87523	4.82101	4.45198	5.01725	4.65851	7.34768	4.97175	4.87727	7.44062
AT1G67340	5.99407	5.92011	6.03779	5.96191	5.94837	5.88314	5.96976	5.97254	5.60793	5.6058	5.52941	5.43108	5.48852	5.58759	5.4645	5.40843	5.65617	5.37372	5.93164	5.3478	5.30412	5.79485	6.13676	6.0471	5.51086	5.5807	5.52259	5.33221	5.5068	5.46815	5.69559	5.99989	5.33061	5.30461	5.86819	5.31091	5.8348	5.62009	5.5006	5.13188	5.08443	5.45299	5.3636	5.24622	5.56711	5.62662	5.68506	5.20003	5.56164	5.68374	5.17639	5.69662	5.62428	5.49642	5.12219	5.50116	5.54542	5.78955	5.24488	5.7748	5.5636	5.43649	5.27858	5.67573	5.22686	5.72826	5.02074	5.67586	5.13642	5.82393	5.80091	5.22792	5.3187	5.2526	5.2261	5.48035	5.11108	5.40297	5.46167	5.07028	5.24618	4.92629	5.3103	5.38445	5.17792	5.12154	4.92244	5.07949	5.97603	5.49033	5.57503	5.41354	5.46819	5.61965	5.74136	5.81128	5.48599	5.78209	5.5591	5.70843	5.13127	5.63195	5.84793	5.65792	5.75608	5.21253	5.62746	5.20767	5.18984	5.94108	5.73226	5.82247	5.7931	5.87022	5.22256	5.08657	5.91096	5.76581	5.69334	5.52756	5.55193	5.52581	5.73984	5.46978	5.74931	5.81451	5.19982	5.94406	5.23449	5.78335	5.67969	5.76326	5.17605	5.70717	5.93859	5.53663	5.91711	5.18525	5.77269	5.59863	5.14	5.46743	5.68701	6.05389	5.21003	5.45443	5.82843	5.81825	5.78288	5.10087	5.98006	5.28223	5.23272	5.85805	5.24766	5.8178	5.35828	5.6594	5.83794	5.80296	5.76127	5.82023	5.61138	5.12925	5.61515	5.38175	5.61628	5.78569	5.68667	5.86146	5.43775	5.93973	5.95317	5.69312	6.25383	5.90981	5.28996	6.14647	6.08879	5.38012
AT1G67350	5.5796	5.62751	5.69633	5.75624	5.62599	5.64898	5.79587	5.60924	5.77346	5.7826	5.78392	5.80754	6.47865	6.58858	6.61164	6.61683	5.69354	6.33688	5.69362	5.59424	6.0587	5.60342	5.68269	5.55332	5.64224	5.85675	5.81142	6.1619	5.65932	6.24088	5.74951	5.55127	6.1275	6.1255	5.5944	5.92219	5.52471	5.84734	5.57845	5.86749	5.62793	5.27484	5.44072	5.20908	5.09393	5.2761	5.04026	5.69629	5.07635	4.93547	5.6612	5.18328	5.20116	5.14646	5.79753	5.27597	5.13422	5.55406	5.67772	5.14009	5.09885	5.54357	6.16741	5.22385	5.9256	5.31497	5.80366	5.22987	5.57252	5.57991	5.26659	6.13268	5.01043	5.08482	5.00123	5.13418	5.28417	4.86567	4.92545	5.50225	5.28232	5.21486	5.01103	4.88349	4.97173	5.09341	5.31607	5.31268	5.30777	5.44974	5.57845	5.58385	5.38898	5.31133	5.33037	5.39916	5.616	5.38076	5.58812	5.41636	5.97723	5.45169	5.35106	5.05221	5.58853	5.80282	5.24113	5.80334	5.71258	5.492	5.55982	5.26013	5.41902	5.50875	5.83465	5.52252	5.37	5.23391	5.33717	5.02109	5.64972	5.70681	5.55773	5.5529	5.2858	5.36048	6.02096	5.48301	6.14939	5.23303	5.36229	5.47661	5.88353	5.17014	5.51064	5.67994	5.43717	6.05634	5.39102	5.55349	5.72238	5.59371	5.43209	5.4311	5.97367	5.45223	5.24706	5.56555	5.33757	5.93105	5.51673	5.52856	6.22112	5.76272	6.148	5.82749	5.9658	5.59694	5.53165	5.55019	5.66636	5.48891	5.6079	6.07155	5.86863	5.49264	5.51242	5.51913	5.77175	5.5759	6.2916	5.65389	5.48841	5.6852	5.68332	5.67973	6.24851	5.61518	5.62024	6.29544
AT1G67360	5.71447	5.62249	6.2679	6.34459	5.47133	5.65274	6.25373	6.24945	6.26858	6.32811	6.82365	6.71675	6.87163	6.59345	7.01192	6.75584	6.34565	6.60411	5.8149	6.06632	6.30745	5.72866	5.71197	5.61465	6.265	6.46102	6.46807	6.50271	6.40174	6.32961	6.29086	5.72121	6.32129	6.40346	6.00095	6.36701	5.61326	6.24834	6.31692	6.23564	5.94245	5.74329	6.06731	6.03282	5.23234	5.30649	5.8107	6.24037	5.52456	5.60637	5.94991	5.48587	5.42934	5.34178	6.21293	5.78528	5.39421	5.77767	6.26229	5.45454	5.39914	6.09888	6.44131	5.44243	6.41425	5.56741	6.13824	5.53437	6.11604	5.71481	5.5274	6.33619	5.16789	5.62682	5.62791	5.42587	5.52415	5.42739	5.11719	6.00513	5.84837	5.61522	5.72274	5.23898	5.74829	5.81338	5.64882	5.60929	5.42617	6.17768	6.14017	6.04802	5.80037	5.3371	5.55377	5.68161	6.21914	5.67481	6.11001	5.42667	6.21401	6.13851	5.47905	5.43299	5.5433	5.97995	5.72227	6.28004	6.11276	5.8358	5.99162	5.59068	5.80753	5.75492	6.30021	5.69503	5.66789	5.39765	5.70641	5.32783	6.39112	6.18062	5.65522	5.34832	5.64391	5.72563	6.21219	5.62022	6.53592	5.51285	5.48443	5.75776	6.22849	5.69413	5.46998	6.13099	5.78291	6.39087	5.68023	6.0787	6.1357	6.25764	5.60628	5.69814	6.33462	6.06957	5.84267	5.92179	5.47295	6.31381	5.6028	6.33669	6.48988	5.70539	6.55217	5.88056	7.14404	5.77649	5.87851	5.9313	5.70051	5.6585	5.63988	6.46506	6.60481	5.88619	5.7463	5.58136	6.55056	6.00708	6.61912	5.82177	5.71053	6.19735	5.72954	6.27597	6.71028	5.78653	5.61162	6.63133
AT1G67365	6.89377	6.77671	6.55821	6.75818	6.75094	6.83681	6.6762	6.60234	6.08921	6.05219	5.76725	5.80829	5.18309	5.30301	5.22661	5.26911	5.80692	4.90471	6.39771	5.65099	4.91372	6.81825	6.8498	6.45831	5.94402	5.71677	5.65526	4.95033	5.59193	4.91198	5.77598	6.76938	4.99311	5.0019	6.55279	4.95986	6.72151	5.81135	5.7389	4.79011	4.84824	6.14275	5.44052	5.6117	6.35636	6.22277	6.71277	4.97645	6.47871	6.06139	4.93048	6.31569	6.33259	6.1506	5.04741	5.54903	6.14613	6.5337	4.81799	6.45036	6.01103	5.77117	4.83402	6.4257	4.97902	6.28035	4.84443	6.67514	5.44763	6.66968	6.75527	4.81726	5.87785	5.20452	5.27554	6.02865	4.75434	5.74452	5.66962	5.04857	5.19165	4.76303	5.11154	5.93979	5.57591	5.19367	4.92233	5.08409	6.25876	5.74687	5.73522	5.54256	5.68701	6.46889	6.6249	6.56675	5.51196	6.47755	5.70061	6.48783	4.95355	5.83921	6.27022	6.50476	6.61657	4.87672	6.44939	4.98219	4.91368	6.66221	6.64383	6.74119	6.73082	6.62432	4.98883	4.90138	6.2223	6.46928	6.72033	6.21927	5.77541	5.46407	6.6216	6.31665	6.57239	6.37394	4.95667	6.54682	4.88987	6.68926	6.58265	6.94407	4.91513	6.74555	6.60718	5.47548	6.51156	4.86804	6.39951	5.7217	4.82007	5.75661	6.63259	6.49181	4.88921	5.64644	6.29769	6.72871	6.37527	4.9772	6.74295	5.73697	4.76736	6.48055	4.92982	6.58738	6.13652	6.50195	6.50169	6.5039	6.67311	6.56431	6.52382	4.91946	5.87834	5.76704	6.33887	6.80006	5.72349	6.62358	4.93153	6.80299	6.55293	5.82065	6.58195	6.05894	5.04019	6.84842	6.76534	4.94312
AT1G67370	4.88725	4.87191	4.87076	4.92784	4.82056	4.8597	4.97387	4.86902	4.83702	4.88764	4.90587	4.88982	4.85684	4.77455	4.83301	4.73236	4.80646	4.86776	4.85317	4.80077	4.82947	4.84129	4.85543	4.86782	4.84846	4.8159	4.90432	4.86249	4.79511	4.76751	4.80907	4.83772	4.79345	4.89617	4.82375	4.86835	4.84696	4.85324	4.77479	4.82756	4.94305	4.99442	4.99885	4.95286	4.74951	4.86839	4.84333	4.90102	4.86203	5.03648	4.93502	4.9973	4.9235	4.86392	4.9028	4.93473	4.87546	4.90148	4.89618	4.90769	4.82665	4.86448	4.96154	4.97173	4.86543	4.94058	4.92547	4.89464	4.885	4.82332	4.87436	4.93368	4.90411	4.89905	4.93126	4.95391	4.97216	4.87658	4.89448	4.96394	4.91882	5.03192	4.84481	4.92238	4.99202	4.8137	4.89643	4.86053	4.9585	4.87945	4.91464	4.82808	4.89126	4.85981	4.86684	4.87703	4.89018	4.92318	4.79192	4.91874	4.83081	4.88732	4.8524	4.88249	4.79343	4.93353	4.91797	4.77945	4.8883	4.85197	4.89381	4.78921	4.81248	4.85446	4.8098	4.83688	4.89829	4.85941	4.88716	4.96833	4.89255	4.87377	4.89623	4.90235	4.86469	4.91983	4.83395	4.81683	4.86062	4.78667	4.82595	4.93517	4.81472	4.87406	4.90158	4.79482	4.92613	4.82672	4.93877	4.90007	4.93175	4.94071	4.90305	4.86572	4.86647	4.88031	4.97306	4.90364	4.9007	4.84901	4.84257	4.88174	4.92907	4.87177	4.85803	4.90665	4.86483	4.95693	4.88564	4.81333	4.82794	4.8695	4.86306	4.86375	4.83794	4.85003	4.83373	4.90204	4.92527	4.85962	4.88828	4.82274	4.83523	4.87102	4.84303	4.83464	4.82946	4.86323	4.81952	4.86332
AT1G67390	5.00393	5.09665	4.97553	5.04215	4.97677	5.01928	5.0512	5.05566	5.06369	5.03153	4.91438	4.96959	4.96114	5.01616	4.7172	4.81317	4.9249	4.7695	5.04603	5.02537	4.79361	5.05516	5.00719	5.01546	4.80527	4.9575	4.89767	4.82747	4.92332	4.76078	5.0471	5.16855	4.76898	4.76389	5.04641	4.76693	4.931	4.99898	4.94211	4.87932	4.86598	5.14683	5.08602	5.20056	5.1825	5.1376	5.3494	5.0033	5.0847	5.21888	4.93481	5.1912	5.07693	5.07276	4.90865	5.03205	5.08601	5.23445	4.90917	5.28282	5.10463	5.14334	4.71462	5.15887	4.78423	5.25845	5.07437	5.09277	4.80221	5.09354	5.04765	4.87635	5.28596	5.03147	4.91558	5.10001	4.82761	5.1275	5.127	4.82958	4.89999	4.87092	5.12075	5.16381	5.08252	5.12032	4.6797	4.80535	5.18568	4.95437	4.98084	4.8309	4.91603	5.18278	5.13543	5.18049	4.93029	5.10884	5.06687	5.06884	4.78109	5.08087	5.09284	5.09609	5.18538	4.93535	5.13045	4.87026	4.86907	4.96579	5.07772	5.06857	5.14906	5.00758	4.83351	4.90639	5.13479	5.18587	5.08965	5.05872	4.95156	5.00855	5.00316	5.11514	5.04739	5.00773	4.94666	5.25528	4.78726	5.174	5.028	5.15	5.01496	5.1776	5.05691	4.94478	4.98209	4.80276	5.15695	5.06043	4.78559	5.11046	5.17672	5.20163	4.81193	5.07147	5.09659	5.11415	4.92797	4.885	5.08097	4.95198	4.79248	5.10066	4.79118	5.07411	5.02035	5.03277	4.97292	5.00672	5.12236	5.00152	4.93555	4.8744	4.9714	4.88478	5.08367	5.15455	5.07948	5.03183	4.94705	4.93181	5.10551	5.00899	4.93672	4.93834	4.88084	5.08691	5.04473	4.82075
AT1G67400	5.57635	5.51689	5.57573	5.57178	5.42302	5.50993	5.43203	5.69372	5.49647	5.44867	5.57157	5.40572	5.49217	5.51425	5.61024	5.61972	5.58322	5.4329	5.61558	5.55401	5.49592	5.52097	5.48828	5.64959	5.51379	5.51124	5.53846	5.3341	5.58874	5.57851	5.53459	5.52748	5.41306	5.43262	5.62805	5.49167	5.38041	5.49824	5.49141	5.57446	5.49974	5.53986	5.40329	5.39727	5.66578	5.72945	5.43494	5.69774	5.51567	5.67513	5.56975	5.51535	5.51678	5.50537	5.41074	5.61756	5.63128	5.52063	5.44983	5.65455	5.59561	5.53871	5.63379	5.35678	5.35622	5.52632	5.61348	5.48362	5.53091	5.59424	5.67887	5.47829	5.49964	5.68072	5.49827	5.41702	5.83347	5.33723	5.60514	5.39079	5.3754	5.80011	5.64173	5.58378	5.56743	5.4647	5.52013	5.46268	5.46484	5.56867	5.38349	5.48616	5.48568	5.67033	5.59194	5.44631	5.45737	5.57391	5.42854	5.57554	5.52653	5.65696	5.82918	5.60601	5.64954	5.68634	5.74174	5.46071	5.64491	5.47902	5.60697	5.50636	5.3864	5.48646	5.52741	5.60511	5.782	5.68656	5.21863	5.72324	5.43424	5.47205	5.4366	5.69792	5.4862	5.52353	5.56274	5.52069	5.447	5.48853	5.54617	5.51123	5.69083	5.5321	5.6208	5.52686	5.36982	5.3124	5.64942	5.44232	5.66175	5.36294	5.39848	5.58314	5.31413	5.43473	5.60726	5.42839	5.70634	5.39676	5.57556	5.55124	5.47039	5.6525	5.33729	5.56502	5.73471	5.50303	5.50623	5.71611	5.43418	5.3873	5.41517	5.57032	5.57726	5.65803	5.6944	5.44779	5.45647	5.43479	5.51528	5.51823	5.35059	5.3593	5.48533	5.45646	5.41657	5.50792	5.47029	5.42565
AT1G67410	5.0839	5.13947	5.15165	5.09567	5.09288	5.0903	5.21178	5.18853	5.14308	5.12542	5.16372	5.15159	5.1824	5.07162	5.20843	5.02212	5.00683	5.31038	5.08736	5.00432	5.31	5.09268	5.13931	4.92302	5.172	5.19109	5.14817	5.31867	5.06636	5.32312	5.22103	5.2024	5.27978	5.2515	5.08491	5.23163	5.08947	5.22692	5.12739	5.13426	4.98091	5.01276	5.05335	5.00534	5.12523	5.03312	5.02754	5.05347	4.96283	4.96574	5.08338	4.9915	5.07535	4.97245	5.15243	4.90379	4.92696	4.972	5.05931	4.99278	5.08037	5.01216	5.11592	4.87622	5.14091	5.07885	5.0619	5.03101	5.01946	4.95707	5.01652	5.25153	5.07391	5.01919	4.87501	5.0833	5.15777	5.06671	5.08858	5.02029	4.96144	4.96604	4.80659	4.9191	5.04334	4.88361	4.94998	4.86028	4.96313	4.93484	4.92896	4.95879	4.99919	5.10337	5.01756	5.03099	5.15019	5.01374	4.99586	4.99276	5.15649	5.08018	5.00729	4.95087	5.12706	5.21186	4.95526	5.14247	5.14114	4.99643	5.05443	4.98533	5.05557	5.11147	5.16414	5.02612	5.07409	4.93922	5.03858	5.07201	5.03709	5.09029	5.11549	5.04712	5.01595	5.10481	5.11262	5.0847	5.14752	5.02491	4.97811	4.9455	5.13271	5.0137	5.11009	5.06748	5.19216	5.31777	5.15849	5.03416	5.12594	5.06479	4.98576	5.06574	5.18303	5.10382	5.06523	5.1313	5.00931	5.11636	5.02519	5.03641	5.33652	5.11346	5.40083	5.10897	5.01005	5.15101	5.22447	5.11029	5.13254	5.14209	5.058	5.2857	5.28708	5.07734	5.17933	5.01591	5.1703	5.13536	5.42049	5.15092	5.04688	5.14502	5.2184	5.28441	5.22075	5.09635	5.06762	5.18903
AT1G67420	5.07876	5.17918	5.12517	5.09623	5.13825	5.09389	5.07103	5.09389	5.12873	5.12168	4.98279	5.07997	4.89748	4.85267	4.91932	4.83385	5.05888	4.89591	5.19535	5.12358	4.94647	5.2088	5.35478	5.25585	5.21067	5.27679	5.31409	4.94625	5.07706	4.93023	5.17929	5.31843	5.02565	4.99849	5.19171	4.90596	5.2928	5.14527	5.08331	4.91403	4.8971	5.04206	4.96795	5.06816	5.01229	5.09623	5.11214	4.93191	5.10244	5.04727	4.9318	5.13961	5.11111	5.02873	4.89145	4.99991	5.07823	5.06616	4.92529	5.21039	5.02341	5.11626	4.84447	5.16451	4.89072	5.06231	4.9679	5.15165	5.06225	5.02825	5.03921	4.89858	4.96889	4.93871	5.01134	5.05138	4.8477	5.02862	5.10712	4.79923	4.94068	4.77396	4.92019	5.06932	5.01007	4.94495	4.97156	4.96675	5.16002	5.00426	5.1144	5.01316	5.03407	5.05456	5.13201	5.22231	5.07046	5.22105	5.02801	5.2167	4.94069	5.10907	5.07854	5.14088	5.08629	4.90718	5.18076	4.92198	4.91962	5.21533	5.106	5.17025	5.23953	5.19813	4.90633	4.94757	5.15099	5.18128	5.14299	5.01178	5.08197	5.07254	5.15383	5.12852	5.08741	5.19784	4.91862	5.13182	4.89513	5.09681	5.27468	5.01882	4.90233	5.12438	5.13974	5.05877	5.29063	4.90621	5.19448	5.09231	4.88782	5.23879	5.1866	5.22914	4.98107	5.10537	5.17906	5.21574	5.1368	4.94676	5.24153	5.12537	4.91906	5.23335	4.9084	5.25802	4.85207	5.26006	5.314	5.18037	5.30694	5.27324	5.28096	4.92622	5.14591	5.1347	5.18158	5.23118	5.20275	5.44317	4.92633	5.41991	5.4653	5.25718	5.39217	5.29471	4.95104	5.36197	5.27092	4.99262
AT1G67430	6.6062	6.66726	6.22992	6.23338	6.62926	6.64111	6.25603	6.12332	7.62324	7.5926	7.32329	7.47311	8.30352	8.35348	7.94513	8.06768	7.61009	8.11854	6.5262	7.80471	8.18365	6.70105	6.4726	6.55404	7.66427	7.76394	7.6845	8.10262	7.53677	7.93972	7.38777	6.43473	7.91066	7.95265	6.55768	7.99875	6.18086	7.51622	7.28165	8.13257	7.8499	6.84854	7.37885	7.21091	6.39088	6.1128	6.23805	8.06728	6.19073	5.95531	8.12657	5.97938	6.02429	5.94563	8.17768	7.39645	6.43933	6.9898	8.11201	6.4281	6.07531	7.71336	8.22727	6.23153	8.33253	6.48856	8.02184	6.12646	7.78085	6.44047	6.63353	8.21678	5.87921	7.38255	6.98372	6.08558	7.81386	5.74808	5.65153	7.78186	7.40761	7.67094	7.40052	5.83332	7.22226	7.48371	7.70357	7.56879	6.37346	7.67989	7.65249	7.65494	7.37363	6.17847	6.16982	6.48631	7.70289	6.47555	7.74356	6.53661	8.22039	7.58522	6.35274	6.27688	6.59676	7.74982	6.29286	7.95498	7.94081	6.58938	6.74681	6.26738	6.41312	6.54806	8.03734	7.89522	6.36124	6.21292	6.40653	6.19855	7.61468	7.85241	6.56979	6.48266	6.44367	6.78659	7.98768	6.34562	8.16526	6.17682	6.18053	6.59788	8.12776	6.22583	6.49715	7.79877	6.7203	8.09896	6.21	7.69309	7.82055	7.66311	6.25645	6.50913	8.04984	7.56846	6.42091	6.41094	6.01959	8.16654	6.52489	7.55507	7.83978	6.61428	8.09673	6.53283	7.54281	6.76579	6.5766	6.49552	6.45061	6.3172	6.33504	8.0662	7.59215	7.33451	6.5191	6.50932	7.67866	6.47467	8.1544	6.2619	6.38025	7.64659	6.44819	7.31036	8.31831	6.44158	6.55411	8.23402
AT1G67440	5.40434	5.471	5.56134	5.50366	5.30898	5.43439	5.44728	5.41455	5.27612	5.29865	5.34479	5.33951	5.09943	4.88724	5.28261	5.0602	5.40472	5.30894	5.35551	5.23561	5.1595	5.43168	5.45593	5.26932	5.31241	5.54317	5.54204	5.20607	5.33414	5.30171	5.41898	5.34432	5.1814	5.23595	5.36776	5.13691	5.27409	5.36597	5.3498	5.05731	5.08718	5.25069	5.26504	5.12844	5.13852	5.17497	5.19281	5.08917	5.12508	5.20796	5.13657	5.09448	5.1851	5.18344	5.17141	5.21514	5.16064	5.32502	5.08268	5.23559	5.23713	5.39268	5.29625	5.22103	5.20675	5.30134	5.14565	5.20313	5.24671	5.28835	5.29722	5.28604	5.0933	5.11419	5.01955	5.12368	5.17468	5.03744	5.09965	5.03129	4.99654	5.00845	4.89632	5.16418	5.05419	5.09403	5.02043	5.02592	5.32951	5.24152	5.22289	5.30763	5.14878	5.12854	5.25965	5.31111	5.25584	5.19193	5.2902	5.29378	5.12692	5.3619	5.25743	5.25566	5.19594	5.15116	5.33478	5.03965	5.19525	5.44825	5.31481	5.21427	5.28336	5.31467	5.1279	5.06065	5.30546	5.15277	5.25725	5.01863	5.43062	5.38026	5.30868	5.34063	5.21622	5.28401	5.22915	5.33639	5.25761	5.24082	5.22388	5.15746	5.14021	5.28981	5.36227	5.31975	5.45813	5.19098	5.39279	5.36202	5.06059	5.2582	5.32298	5.41721	5.16181	5.27904	5.29562	5.37156	5.25965	5.13464	5.30412	5.25481	5.31685	5.4451	5.2337	5.43895	5.3906	5.35965	5.369	5.39647	5.37656	5.42975	5.39928	5.18982	5.41132	5.21323	5.34884	5.2617	5.52829	5.56161	5.39011	5.44709	5.41563	5.3808	5.52386	5.53331	5.18768	5.59065	5.4562	5.25254
AT1G67450	4.58196	4.74507	4.60276	4.6483	4.55809	4.65051	4.69946	4.62019	4.53171	4.62521	4.74875	4.60836	4.6799	4.6953	4.57028	4.67454	4.64993	4.63961	4.74183	4.67422	4.58809	4.56778	4.58928	4.58927	4.55358	4.6557	4.6414	4.70729	4.62692	4.57103	4.65792	4.67876	4.70019	4.65676	4.62775	4.65697	4.64839	4.61971	4.61973	4.68914	4.73639	4.62088	4.75753	4.67584	4.68735	4.7695	4.64157	4.67301	4.71125	4.7939	4.60032	4.70124	4.73275	4.76859	4.8175	4.7596	4.65201	4.65844	4.6282	4.64647	4.56797	4.67806	4.66388	4.70459	4.55887	4.73728	4.65134	4.66517	4.64821	4.66334	4.66777	4.70128	4.56406	4.62189	4.71309	4.756	4.59294	4.75601	4.49175	4.8593	4.60497	4.7007	4.6457	4.67187	4.73177	4.61333	4.73411	4.9619	4.74646	4.55175	4.56757	4.69176	4.5855	4.78164	4.62101	4.7181	4.62073	4.64007	4.60049	4.60309	4.60999	4.51869	4.55741	4.62679	4.53036	4.56417	4.58513	4.76112	4.62996	4.58558	4.6817	4.5848	4.49638	4.67633	4.7184	4.62082	4.6501	4.47168	4.63691	4.59578	4.57797	4.62284	4.69177	4.59968	4.67443	4.71334	4.72513	4.54152	4.61138	4.60395	4.75159	4.57712	4.72434	4.50957	4.60449	4.67439	4.69976	4.6085	4.69374	4.58003	4.69329	4.62014	4.69517	4.66561	4.74764	4.73768	4.67667	4.60927	4.6262	4.60924	4.58165	4.64759	4.63205	4.71591	4.60052	4.59352	4.59349	4.59352	4.65677	4.65536	4.65653	4.62716	4.56925	4.62574	4.70613	4.63698	4.67841	4.54838	4.6567	4.7076	4.59988	4.67428	4.62231	4.65674	4.57197	4.64176	4.68609	4.64984	4.64102	4.74985
AT1G67455	4.82996	4.7999	4.99592	4.90585	4.60348	4.69426	4.7393	4.74036	4.8231	4.78822	4.64332	4.88664	4.76641	4.77964	4.87327	4.64557	4.69334	4.83866	4.84502	4.77292	4.81244	4.84417	4.85395	4.76928	4.83171	4.68311	4.72561	4.65134	4.77516	4.78875	4.76675	4.75577	4.91623	4.76085	4.8417	4.84598	4.86337	4.81161	4.76981	4.75478	4.59164	4.69046	4.86649	4.751	5.08372	4.78052	4.93401	4.83575	4.70317	4.69531	4.7493	4.93858	4.94255	4.75399	4.78447	4.94243	4.85579	4.72614	4.71108	4.89514	4.79442	4.88415	4.69048	4.68973	4.84202	4.87963	4.86927	4.88335	4.74754	4.8076	4.90065	4.85326	4.93864	4.81398	4.9454	4.74954	4.75495	4.93908	4.79289	5.10723	4.82957	4.85526	4.82352	4.94485	4.7777	4.5398	4.7533	4.7291	4.75128	4.90364	4.7424	4.8391	4.90901	4.96024	4.83071	4.73789	4.9115	4.80313	4.74487	4.71839	4.78331	4.94516	4.87697	4.91554	4.8406	4.83117	4.87605	4.75442	4.82314	4.7633	4.55454	4.76551	4.86097	4.97521	4.82133	4.83182	4.89055	4.8237	4.68614	4.71702	4.9625	4.92709	4.90327	4.74171	4.57292	4.72816	4.81683	4.97413	4.70634	4.79445	4.84589	4.84218	4.90522	4.82053	4.94367	4.87363	4.80195	4.80953	4.77908	4.8545	4.86393	4.74061	4.8657	4.86132	4.70073	4.77838	4.96053	4.80109	4.70203	4.86077	4.7924	4.72258	4.84738	4.75774	4.88659	4.70813	4.80356	4.8031	4.84972	4.83843	4.70065	4.6649	4.72192	4.84395	4.81562	4.81439	4.84307	4.86708	4.88899	4.81956	4.67394	4.88941	4.75714	4.8376	4.9149	4.75111	4.75012	4.81948	4.87449	4.84553
AT1G67460	4.90006	4.87958	4.85119	4.97916	4.90693	4.95839	4.93545	4.90925	4.92279	4.93496	4.92098	4.95403	4.88061	4.8321	4.81909	4.91929	4.89399	4.90289	5.00098	4.87536	4.86688	4.9487	4.9409	4.98482	4.91231	4.92492	4.90886	4.90189	4.91481	4.94922	4.95766	5.01315	4.98815	4.8815	5.00628	4.80288	4.96335	4.90941	4.94288	4.93018	5.0552	4.95638	4.90163	4.86784	5.01837	5.02822	5.02796	5.00542	4.88918	4.90958	4.95768	5.03476	4.88977	4.96508	4.97705	5.02942	5.03345	4.81632	5.00846	5.0278	4.88248	4.84444	4.89525	5.02994	4.81243	4.87677	5.07133	5.04117	4.85082	4.92606	4.88633	4.8577	4.98742	4.95929	4.85711	5.01159	4.98349	5.02778	4.96772	5.05226	5.00565	4.99041	4.89415	5.04589	4.90582	5.0644	5.03592	5.10011	4.89381	4.87189	4.90939	4.94087	4.88577	5.09593	4.939	4.81925	4.93398	5.04918	4.85942	4.92574	4.9006	4.86044	5.00508	5.01951	4.94169	4.88178	4.93812	4.97246	4.97466	4.91557	4.95747	4.87596	4.99894	4.93443	4.91255	4.96193	4.97253	4.96907	5.00454	4.96068	4.91446	4.91258	4.96092	4.9183	4.96328	4.91986	4.85636	4.97844	4.85265	5.06844	4.95471	5.02317	4.81565	5.00205	4.96484	4.86432	4.83603	4.93828	4.96431	4.82014	4.8945	4.98825	4.97593	5.02536	4.95509	5.01836	4.94079	4.97285	4.96848	4.83234	5.00096	4.91672	4.82282	4.86465	4.84094	4.8857	4.97921	4.92033	4.85475	4.9104	4.97913	4.8912	4.91375	4.8766	4.88585	4.94446	4.93338	4.93203	4.81993	4.93651	4.87865	5.00768	4.86231	4.87951	4.88908	4.85979	4.89366	4.96453	4.88363	4.8273
AT1G67470	4.78612	4.82042	4.84331	4.84863	4.78809	4.77044	4.87184	4.80625	4.84347	4.71611	4.85881	4.82624	4.75385	4.71611	4.85567	4.79129	4.71184	4.81639	4.8043	4.81973	4.84562	4.7934	4.75483	4.74542	4.70725	4.68153	4.75477	4.80381	4.75936	4.84669	4.80355	4.6974	4.7981	4.82828	4.77865	4.81372	4.78628	4.76462	4.73824	4.80238	4.68503	4.78551	4.72253	4.7549	4.64601	4.77817	4.83231	4.72318	4.82731	4.70635	4.80337	4.88475	4.70866	4.72214	4.83593	4.65583	4.72633	4.84966	4.75212	4.7847	4.81436	4.75874	4.77528	4.75028	4.79925	4.71799	4.88919	4.71455	4.83122	4.8189	4.73163	4.84454	4.71925	4.77943	4.81092	4.73133	4.80237	4.66377	4.80835	4.74093	4.71961	4.67167	4.74626	4.83389	4.7082	4.79712	4.72472	4.85678	4.66745	4.76946	4.76647	4.78988	4.77753	4.71945	4.75233	4.75059	4.67802	4.82081	4.73992	4.83356	4.76242	4.75394	4.78755	4.68425	4.80254	4.86909	4.74401	4.75357	4.78833	4.77721	4.84915	4.76584	4.74839	4.77395	4.83328	4.84522	4.70356	4.6924	4.75952	4.67204	4.81609	4.78334	4.77041	4.80773	4.78614	4.75136	4.78246	4.75714	4.82523	4.71977	4.78097	4.7175	4.82003	4.77403	4.76326	4.73775	4.74363	4.77329	4.83964	4.76846	4.76004	4.77853	4.75021	4.80957	4.73433	4.76035	4.69806	4.81783	4.8228	4.86435	4.83436	4.74741	4.84377	4.7917	4.78037	4.89769	4.70727	4.79584	4.81425	4.78768	4.85639	4.81355	4.78152	4.85451	4.78789	4.77454	4.79754	4.78049	4.74764	4.84367	4.84274	4.78709	4.75513	4.81025	4.74981	4.82062	4.78088	4.81504	4.88406	4.85488
AT1G67480	5.98737	6.07289	6.23337	6.14266	6.13309	5.98688	6.08852	6.13976	6.17667	6.19405	6.18835	6.14564	6.19198	6.16978	6.19065	6.20627	6.16405	6.69308	6.28931	6.23718	6.31058	6.19212	6.41553	6.33564	6.00873	6.37186	6.24642	6.47421	6.17934	6.59008	6.23454	5.87162	6.25268	6.32633	6.18513	6.23782	6.15192	6.24363	5.75302	6.48164	6.0362	5.78547	6.06244	5.66256	5.71837	5.8546	5.79755	6.08208	5.75573	5.76103	6.01615	5.84492	5.86571	5.58251	6.05431	6.01465	5.80296	6.20675	6.20655	5.89516	5.95317	5.89701	6.50113	5.91763	6.27224	6.03669	6.20995	5.92922	6.07766	5.84058	5.872	6.66887	5.5463	5.64286	5.64622	5.45409	5.66097	5.57976	5.29095	5.89243	5.78496	5.62575	5.99965	5.4911	5.37155	5.30122	5.76136	5.64502	6.03684	5.93428	5.95572	6.08754	6.00859	5.87142	6.07999	6.19977	6.09757	6.12556	6.07209	5.811	6.23488	5.92513	6.03567	5.97318	6.12042	6.16659	6.01934	6.14505	6.02871	6.29684	6.20828	6.00922	6.03729	6.12777	6.1988	5.75697	5.97175	5.95507	5.84621	5.60112	6.31224	6.30093	6.02429	6.3095	5.9092	6.11275	6.53839	6.2363	6.57426	6.03243	6.14178	5.5428	6.23709	5.96144	6.26641	6.19452	6.17478	6.45441	6.0407	6.02768	6.14381	6.11794	6.12207	6.22282	6.23805	5.95656	6.07459	6.36471	6.07177	6.27366	6.11685	5.77139	6.59788	6.23645	6.51635	6.3307	5.89878	6.23555	6.03928	6.03162	6.2469	6.13795	6.209	6.37528	6.22056	6.00258	6.1619	6.25956	6.46163	6.31613	6.77628	6.23186	6.34431	6.2143	6.43198	6.39687	6.36051	6.17732	6.29447	6.45455
AT1G67481	5.0013	5.15264	4.80226	4.83416	5.06186	4.878	4.8371	4.89703	4.85108	4.84916	4.96513	4.86165	4.98304	5.10529	4.91652	4.99316	5.01034	4.88624	5.19405	4.98186	4.93394	5.13118	5.04376	4.78337	4.86534	4.84951	4.86491	5.01668	4.96065	4.96503	4.88625	5.03928	4.92694	4.93621	5.07111	4.96866	4.93437	4.91678	4.92127	5.06457	5.02087	4.79029	4.88605	5.00672	5.03776	4.85922	4.89868	5.00626	5.15406	4.78148	4.94508	4.91944	5.16952	5.03911	5.02184	5.05037	5.05477	5.02058	5.01357	5.07439	4.85186	4.97643	5.10708	5.05153	4.96605	5.05172	4.93544	5.01055	4.83844	4.99544	5.09195	5.05607	5.03843	4.88702	4.94867	4.86498	4.96868	4.99672	4.94289	4.99267	4.89331	5.01235	4.73893	4.97402	4.80555	4.8072	4.97	4.99445	4.88733	4.98052	4.93846	4.62063	4.96931	5.03663	5.05493	5.09896	4.9398	4.89649	4.78432	5.0401	5.01786	4.98677	5.05874	4.91723	5.18562	4.89383	4.88438	5.01088	5.06333	4.9714	4.95285	4.93459	4.8596	5.11508	5.00295	4.87374	5.0037	4.85366	4.99563	4.94183	4.92342	5.07529	4.82909	4.96836	4.90825	4.79131	5.13171	5.00317	4.98145	5.14553	5.11545	5.05547	4.78281	4.99923	5.13137	5.14506	5.09467	4.90125	4.96199	4.89237	4.91201	5.06372	4.98026	4.99216	4.80624	4.95985	4.97429	4.83155	4.96031	5.01039	4.99174	4.94613	4.87703	5.16436	4.79539	4.73689	4.84161	5.00411	4.90722	5.01778	4.79998	4.99089	5.04797	4.99414	4.94841	4.9514	4.88428	4.99535	4.8588	5.0267	4.9139	4.96722	4.98442	5.04132	4.86408	4.96128	4.92587	5.00382	4.87318	4.93646
AT1G67490	4.90588	4.92356	5.03302	4.83109	4.94387	4.92522	4.89864	4.86062	4.99201	4.96933	4.95825	5.00632	4.97492	4.93118	4.91434	4.87427	5.02787	5.14093	4.87201	5.07364	5.13526	4.96851	4.96412	4.93022	5.07924	5.10657	5.16048	5.19874	4.97855	5.19442	5.06139	4.87092	5.07087	5.13499	4.89709	5.12002	4.88023	5.09602	4.9805	5.03071	4.97237	4.8681	4.82984	4.92067	4.85177	4.77528	4.86214	5.01187	4.8752	4.84063	4.93344	4.83345	4.87906	4.81847	4.96319	4.84361	4.86608	4.92767	4.99799	4.88397	4.8468	4.98442	5.07914	4.89204	5.04436	4.77913	4.99929	4.7901	4.95145	4.88374	4.80599	5.13726	4.84902	4.84101	4.84746	4.81756	4.86348	4.83366	4.73409	4.84366	4.93048	4.89369	4.94856	4.76999	4.86414	4.80709	4.92532	4.95244	4.927	4.95409	4.95994	5.0118	4.97573	4.82156	4.82755	4.82801	4.92957	4.95047	4.96983	4.92306	5.03219	5.1409	4.75702	4.8706	4.85192	5.10607	4.86649	5.05128	5.02843	4.8756	4.91931	4.86134	4.80468	4.85188	5.05546	4.89628	4.82044	4.84581	4.96019	4.86489	4.98091	5.12429	4.86514	4.88535	4.93936	4.8315	5.10999	4.89006	5.06734	4.89462	4.89825	4.85834	5.09238	4.80335	4.88889	5.0216	4.9208	5.21249	4.88384	5.01479	4.98868	5.11616	4.87571	4.91256	5.14272	4.93471	4.97325	4.98744	4.93339	5.05085	4.85361	4.91025	5.191	4.8927	5.25969	4.92163	4.81416	5.0178	4.94168	4.89681	4.98414	4.92655	4.97204	5.0952	5.10265	5.02947	4.97924	4.88428	5.11039	4.93555	5.17018	4.98605	4.9221	5.17524	4.94629	5.1306	5.11109	4.95547	4.95412	5.17498
AT1G67500	5.0111	5.01008	5.0499	4.99241	5.05688	5.0473	4.99229	5.01706	4.98044	5.01217	4.9904	5.01299	4.91106	4.90104	4.95252	4.91096	5.05502	4.97088	5.0762	5.00451	4.93635	5.14632	5.17227	5.13868	5.05245	5.13318	5.1343	4.97163	5.04367	4.93882	5.07357	5.11679	4.9252	4.92545	5.07924	4.95295	5.18579	5.10125	5.0234	4.88872	4.90668	4.91826	4.98672	4.93764	5.02221	5.08429	4.97148	4.93536	4.92637	5.00446	4.89533	5.03411	4.87276	4.93952	4.85663	4.91861	4.9851	4.98487	4.94171	5.05725	4.98507	5.0163	4.85839	5.00065	4.88939	5.08507	4.9531	5.04104	4.99794	5.06606	4.9791	4.95199	4.98938	4.89033	4.87009	4.96083	4.90025	4.91872	4.89744	4.86092	4.94708	4.86076	5.00101	4.91202	4.92473	4.89962	4.89968	4.84209	5.03832	5.04125	4.95919	5.02567	4.94329	4.98059	5.02015	4.99947	5.00805	4.98691	5.01088	5.01582	4.89073	5.02806	5.03953	4.9693	5.03077	4.90318	5.09661	4.94246	4.89628	5.12003	4.97512	5.09849	5.09943	5.08644	4.94026	4.85522	5.1095	5.04218	5.09527	4.94781	5.03682	5.03936	5.06118	5.03715	5.04409	5.04393	4.93756	5.10564	4.98422	5.09467	5.10715	4.93333	4.90555	5.0173	5.10665	5.04485	5.12181	4.95361	5.08989	5.067	4.90595	5.03875	5.13205	5.15667	4.94553	5.01132	5.06504	5.14242	5.0523	4.91164	5.1577	5.06361	5.01036	5.13548	4.93213	5.24166	4.95405	5.1111	5.16971	5.16795	5.2081	5.20101	5.19536	4.96566	5.15132	5.06222	5.18032	5.10399	5.17582	5.25712	4.98666	5.26009	5.23957	5.06491	5.27708	5.22544	4.9382	5.16726	5.09807	4.96243
AT1G67510	5.12289	5.20585	5.05079	5.1334	5.13403	5.15089	5.15282	5.12129	5.18651	5.17642	5.18318	5.16002	5.13607	5.16777	5.10549	5.16221	5.25003	5.24209	5.10559	5.22019	5.30479	5.23916	5.09692	5.21575	5.14892	5.36251	5.25946	5.39372	5.19813	5.31978	5.38097	5.1127	5.40796	5.30654	5.21034	5.33118	5.16927	5.37281	5.20094	5.34565	5.1878	5.37977	5.34868	5.19838	5.18492	5.26507	5.21114	5.21093	5.26762	5.32208	5.3578	5.3079	5.37011	5.34027	5.34901	5.25879	5.23292	5.20227	5.19191	5.27476	5.21346	5.21803	5.1399	5.22446	5.25461	5.29206	5.29408	5.2329	5.33986	5.23925	5.22044	5.31863	5.10638	5.17212	5.21757	5.31129	5.29788	5.36823	5.21518	5.1532	5.29816	5.20207	5.35931	5.26418	5.36343	5.25519	5.24917	5.14495	5.20661	5.1882	5.18641	5.18946	5.24461	5.24219	5.17945	5.26825	5.32491	5.25068	5.13232	5.20966	5.31237	5.29196	5.2071	5.26853	5.19774	5.39158	5.23631	5.24711	5.31588	5.20518	5.24506	5.23502	5.15757	5.15561	5.34451	5.17182	5.26912	5.20419	5.17618	5.31069	5.3123	5.2527	5.12669	5.16583	5.16052	5.12607	5.28093	5.11947	5.28526	5.28233	5.26483	5.17698	5.30373	5.23771	5.19385	5.21403	5.14386	5.42198	5.16712	5.20406	5.3539	5.21924	5.14988	5.18842	5.31022	5.21909	5.26766	5.12509	5.18778	5.2503	5.1035	5.25218	5.40182	5.19008	5.28316	5.09744	5.15311	5.15831	5.09967	5.23263	5.13005	5.15154	5.15567	5.33271	5.35922	5.18548	5.23302	5.17711	5.17625	5.0748	5.32138	5.06395	5.11203	5.13448	5.03216	5.41374	5.2247	5.16018	5.14077	5.24498
AT1G67520	4.69963	4.78573	4.79407	4.79706	4.80811	4.81767	4.80797	4.82906	4.82934	4.70527	4.70099	4.73679	4.76779	4.88977	4.71645	4.83201	4.70833	4.75398	4.76182	4.69382	4.795	4.7609	4.77869	4.78782	4.70138	4.7429	4.69806	4.83406	4.73018	4.77814	4.69792	4.78563	4.77581	4.70212	4.75544	4.79129	4.71845	4.69125	4.76073	4.78398	4.89757	4.76292	4.8338	4.76262	4.79653	4.87319	4.83214	4.76095	4.78071	4.82155	4.75739	4.79592	4.72474	4.86597	4.84207	4.75255	4.74598	4.79078	4.8333	4.84425	4.75842	4.77986	4.75565	4.88305	4.83433	4.80483	4.84509	4.81646	4.75492	4.80025	4.69836	4.81634	4.84448	4.69454	4.68023	4.75926	4.76776	4.83073	4.76506	4.92849	4.84112	4.79061	4.76178	4.79015	4.88341	4.83788	4.76636	4.72911	4.70547	4.77172	4.73405	4.86608	4.75824	4.78159	4.81402	4.72389	4.75256	4.7909	4.72829	4.69779	4.80169	4.78078	4.83633	4.82604	4.71736	4.74133	4.73752	4.77856	4.74209	4.75798	4.81854	4.75598	4.79916	4.75083	4.74631	4.92344	4.75007	4.89417	4.76832	4.76734	4.73137	4.77393	4.7241	4.82925	4.82625	4.78397	4.88535	4.84864	4.80993	4.81186	4.7522	4.82889	4.88402	4.76986	4.87664	4.81208	4.84379	4.84144	4.76474	4.69197	4.78976	4.79557	4.85717	4.90018	4.82658	4.81014	4.7079	4.73966	4.80058	4.82433	4.68958	4.71278	4.87824	4.76525	4.80292	4.78679	4.81292	4.75896	4.79069	4.77859	4.80389	4.78435	4.78705	4.79923	4.83117	4.7469	4.78744	4.81074	4.78378	4.83148	4.86472	4.76206	4.77795	4.79655	4.71702	4.75447	4.73906	4.76917	4.73193	4.83841
AT1G67530	5.25222	5.20636	5.37867	5.29239	5.31954	5.22438	5.20507	5.25928	4.9243	4.93148	5.01615	5.05081	4.9107	4.88171	4.99838	4.98428	5.09175	5.22769	5.34089	5.00267	5.07758	5.26474	5.37943	5.32885	4.95748	5.10183	5.13038	5.11356	4.98586	5.13434	5.03048	5.26934	4.99094	5.1077	5.3426	5.05622	5.38512	5.03376	4.96073	4.92302	4.9206	4.90177	4.86607	4.96877	5.08098	5.01929	5.05373	4.95781	5.12348	5.08064	4.945	5.08245	4.88055	5.00507	4.91223	4.93595	5.07435	5.12572	4.98932	5.11204	5.06143	4.94736	4.97015	5.10391	5.01694	5.21737	5.00474	5.06401	4.96319	5.17889	5.00851	5.10579	5.11097	4.96317	4.88281	4.91242	4.89251	5.09349	4.96109	5.02198	4.8697	4.93516	4.83901	5.08607	4.94443	4.93747	4.93039	4.87634	5.11109	4.97563	4.99104	4.91391	4.86095	5.09777	5.24335	5.20416	4.93911	5.14128	5.04619	5.1334	4.97562	5.08138	5.10783	5.07389	5.21807	5.08406	5.20829	4.96056	4.9671	5.37635	5.31911	5.27558	5.29197	5.29843	5.05988	4.91947	5.17309	5.2133	5.30419	5.06696	4.98083	5.07487	5.2458	5.18212	5.16781	5.19377	5.01501	5.31607	5.07399	5.18366	5.26708	5.0239	5.04119	5.24749	5.29925	4.97942	5.36873	4.98008	5.28915	4.99961	4.98461	4.97748	5.27312	5.38638	5.00274	5.02726	5.2859	5.41036	5.1424	4.98936	5.21956	4.98327	5.15638	5.41582	5.25234	5.50097	5.07881	5.43733	5.51747	5.39169	5.51167	5.46197	5.40532	5.16329	5.14333	4.91253	5.33813	5.40473	5.13661	5.37761	5.1885	5.39356	5.4382	5.0987	5.58045	5.13685	5.09773	5.51005	5.39539	5.05254
AT1G67540	5.08273	5.13795	4.92574	4.99498	5.02069	5.09634	5.01037	4.9115	5.03125	4.96884	4.96207	4.91671	4.96576	4.82555	4.8897	4.95225	4.98763	4.89947	5.07443	5.0042	4.94168	4.96297	4.99729	5.05572	4.9282	4.94698	4.91919	4.90966	4.99068	4.83204	4.89015	5.01821	4.92912	4.81974	4.95449	4.94614	5.07365	5.06706	4.86873	4.99181	5.00011	5.13121	5.16535	5.08498	4.94073	5.08492	5.02453	4.91301	5.19984	5.12113	4.95767	5.10223	5.18126	5.08504	4.95217	5.06544	5.19661	5.04301	4.958	5.19311	5.11265	4.9993	4.9415	4.86175	4.93355	5.00429	4.94631	4.94905	4.93464	4.92759	4.96254	4.97597	4.9451	5.05499	5.01545	4.99749	4.94481	4.96239	4.99296	4.96658	4.90918	4.92185	4.92917	5.26562	5.09743	4.90701	4.95351	4.84607	5.01382	4.89299	4.97279	4.91139	4.95319	4.97519	5.03243	4.87347	4.98345	5.00213	4.89	5.06614	4.91487	5.10365	5.04855	5.14605	5.08117	4.91577	5.00018	4.99785	4.95329	4.96623	4.91301	5.04263	4.89732	4.96791	4.9837	5.03306	5.0049	5.10564	5.05678	5.18594	4.96675	5.02011	4.97219	4.93592	4.9475	4.99751	4.82522	5.00513	4.91582	5.01087	5.02943	5.19212	4.99992	4.9944	5.07048	4.9609	4.95952	4.90471	4.98522	4.90679	4.88693	5.03106	5.04698	4.90068	4.79058	5.01838	4.90711	5.01033	4.92546	4.98986	4.9942	4.91885	4.83973	5.06222	4.86222	4.95568	4.98865	4.91346	4.9448	5.09912	5.16832	4.98246	4.98626	4.92895	4.86476	5.06603	5.0131	5.10125	4.94884	4.99242	4.86645	4.93742	4.91561	5.016	4.94159	4.87998	4.90977	4.96416	4.93651	4.86467
AT1G67550	4.98411	4.88527	4.9272	4.89783	4.94736	4.95042	4.95172	4.98178	4.94948	4.92859	4.92977	4.91831	4.89915	4.89607	4.97246	4.9275	4.86258	4.98637	4.94626	4.92901	5.07785	4.92539	4.92819	4.88374	4.89542	4.90379	4.90086	5.05579	4.87721	4.96837	4.934	4.85167	5.05213	4.99263	4.88386	5.08427	4.93928	4.85144	4.84377	5.00659	4.91779	4.83761	4.89342	4.93843	4.78654	4.88459	4.89709	4.95744	4.96409	4.88211	4.88214	4.90892	4.81763	4.93128	4.92478	4.96762	4.88266	4.87071	5.00688	4.92522	4.86899	4.83603	4.92537	4.96619	4.96731	4.86734	4.9072	4.82401	4.88595	4.83919	4.93317	5.03847	4.89701	4.83451	4.91369	4.88429	4.80825	4.82099	4.91624	4.84508	4.96836	4.8601	4.7785	4.91027	4.90356	4.91657	4.84385	4.84477	4.92012	4.88011	4.77733	4.8035	4.89382	4.85283	4.8418	4.87784	4.82776	4.89915	4.88335	4.86759	4.9528	4.8257	4.87776	4.87708	4.84218	5.01232	4.87864	4.98388	4.97208	4.91353	4.93766	4.89801	4.84714	4.85211	4.94038	4.86052	4.86048	4.84489	4.88389	4.86395	4.8246	4.85578	4.86154	4.87669	4.8846	4.92902	4.99002	4.85805	4.99761	4.86849	4.87549	4.87293	4.95137	4.89002	4.88297	4.87646	4.89693	5.04092	4.87975	4.86902	5.01687	4.83239	4.86479	4.90656	5.04786	4.93125	4.8621	4.8396	4.8589	5.04948	4.90432	4.86383	5.08304	4.88448	5.08357	4.88587	4.92123	4.9406	4.91202	4.93665	4.9538	4.88891	4.92887	5.03071	4.79554	4.85923	4.92687	4.91657	4.88364	4.97264	5.05484	4.91284	4.92651	4.92865	4.94179	4.85419	5.06697	4.91829	4.94994	5.10324
AT1G67560	4.85425	4.89204	4.93664	4.90941	4.92688	4.90243	4.92343	4.91758	4.88251	4.89306	4.94117	4.89379	4.88934	4.87946	4.94625	4.95763	4.98076	5.11225	5.00113	4.88339	5.10601	4.87662	4.94828	4.9511	4.89617	4.92573	4.92865	5.11992	4.88289	5.09655	4.86485	5.00777	5.04469	5.10151	4.9036	5.09015	4.88966	4.93048	4.88858	5.03784	5.01748	4.89738	4.92398	4.93938	4.8869	4.95476	4.8617	4.96281	4.98313	4.96027	5.05799	4.98556	4.88823	4.95123	5.05221	4.88546	4.98731	4.91542	5.02759	4.95463	4.96629	4.93998	4.99374	5.02476	4.98834	4.94531	5.068	4.86403	4.92894	4.92638	4.92653	5.06444	4.92438	4.96852	4.8854	4.89367	5.0176	4.96843	4.98986	5.08574	4.9469	4.97964	4.94448	4.95253	4.97246	4.96981	4.95072	4.94625	4.93744	4.89419	4.87068	4.98805	4.96285	4.9734	4.95561	4.99777	4.9396	4.95776	4.89629	4.94805	5.05671	4.93803	4.95449	4.90426	4.95122	5.14092	4.96161	5.02227	5.0649	4.99594	4.92649	4.96554	4.91977	4.95302	5.11379	5.01897	5.02284	4.96294	4.98749	4.98256	4.89921	4.81297	4.98219	4.9243	4.91664	4.90201	5.04173	4.96657	5.07144	4.9688	4.96723	4.93878	5.04128	4.95742	4.99667	4.91523	4.92855	5.05845	5.00189	4.9185	5.07507	4.90931	4.87799	4.9358	5.11211	4.94623	4.99924	4.92188	4.94468	4.97335	4.93504	4.90952	5.1664	4.94247	5.16291	4.96259	4.93923	4.93627	4.96928	5.03331	4.98488	4.95334	4.92377	5.13069	4.95494	4.93628	4.91613	4.92984	4.86173	4.93926	5.11385	4.89255	4.97955	4.89365	4.94216	4.9091	5.0185	4.91746	4.93435	5.08774
AT1G67570	5.37894	5.29102	5.35093	5.30647	5.32853	5.38694	5.28501	5.31328	5.41155	5.40913	5.25604	5.31877	5.19654	5.22214	5.26888	5.15367	5.27664	5.16425	5.31133	5.2341	5.25889	5.37671	5.4304	5.26145	5.36475	5.39662	5.37233	5.32981	5.26069	5.21675	5.31427	5.36551	5.26653	5.3564	5.35939	5.26603	5.33816	5.29352	5.31331	5.1072	5.07589	5.13868	5.16353	5.14843	5.0321	5.19297	5.10019	5.10414	5.03836	5.13132	4.95607	5.14535	5.10283	5.11821	5.04227	5.03916	5.15327	5.21136	5.09838	5.22746	5.13104	5.27895	4.97809	5.18024	5.23804	5.21486	5.02466	5.24918	5.10404	5.1639	5.13883	5.06501	4.93762	5.00858	4.9763	5.05208	4.97821	5.08223	5.22896	5.00456	4.88955	4.9016	5.00615	4.94495	5.00652	4.9769	5.06632	4.93793	5.17118	5.22323	5.28083	5.21518	5.19026	5.22056	5.22071	5.21814	5.13014	5.2877	5.28089	5.26384	5.12939	5.19521	5.17102	5.18852	5.24928	5.24791	5.30044	5.1585	5.16046	5.29099	5.27121	5.19268	5.29375	5.26539	5.22063	5.10019	5.20223	5.33008	5.24669	5.05249	5.26916	5.19189	5.22265	5.22688	5.23485	5.30595	5.15555	5.24392	5.16115	5.18667	5.30791	5.11376	5.1914	5.24882	5.2118	5.14798	5.35464	5.188	5.24674	5.20373	5.12677	5.29972	5.30698	5.30979	5.15572	5.21199	5.14971	5.37076	5.25293	5.20458	5.23321	5.25832	5.15266	5.40354	5.31183	5.39021	5.07303	5.36888	5.41467	5.36646	5.35381	5.36322	5.34104	5.21479	5.35439	5.26696	5.25764	5.28713	5.39762	5.53519	5.20235	5.4924	5.48674	5.41023	5.39705	5.36804	5.29575	5.42592	5.43735	5.23079
AT1G67580	5.58116	5.62345	5.72555	5.66403	5.70074	5.53625	5.66599	5.71383	5.50467	5.52757	5.49571	5.48001	5.25921	5.17792	5.26604	5.22707	5.55071	5.37392	5.85985	5.43949	5.36451	5.76044	5.92821	5.7455	5.61871	5.67524	5.69371	5.42362	5.57373	5.3858	5.57263	5.81449	5.36748	5.3677	5.74835	5.26149	5.84208	5.60231	5.47067	5.22199	5.16941	5.37962	5.27121	5.28543	5.44742	5.51264	5.4967	5.20115	5.4575	5.46477	5.07693	5.62063	5.39332	5.43647	5.08833	5.16105	5.48458	5.61913	5.22449	5.6193	5.51691	5.47953	5.28841	5.44639	5.24673	5.58998	5.22531	5.62615	5.42809	5.68525	5.56549	5.32054	5.38514	5.23689	5.25539	5.34121	5.02082	5.30441	5.17792	5.12827	5.2214	5.08983	5.17002	5.23547	5.17901	5.17699	5.14955	5.03244	5.71037	5.47754	5.50227	5.4768	5.44196	5.46371	5.64551	5.59833	5.42122	5.65867	5.47539	5.60054	5.23845	5.42456	5.52167	5.48834	5.75071	5.25778	5.73644	5.21403	5.22626	5.78488	5.74067	5.74164	5.80052	5.75628	5.28213	5.09143	5.62971	5.64226	5.73221	5.33475	5.63776	5.53886	5.73155	5.66594	5.69186	5.6957	5.19931	5.72471	5.30548	5.6035	5.80803	5.41499	5.23075	5.58216	5.67856	5.47996	5.8254	5.3985	5.72092	5.56707	5.18657	5.59657	5.77409	5.78373	5.30964	5.51595	5.63105	5.8447	5.58256	5.29344	5.70742	5.5441	5.43637	5.89536	5.47577	5.98667	5.37624	5.81683	5.88776	5.87527	5.93441	5.90444	5.89973	5.35353	5.7688	5.55443	5.77802	5.87409	5.78285	6.01875	5.4323	5.9445	5.88324	5.67848	6.08071	5.77147	5.31659	5.90231	5.92397	5.38721
AT1G67590	4.86835	4.70297	4.75123	4.66879	4.74675	4.76631	4.87725	4.75271	4.6494	4.72934	4.6455	4.61459	4.81507	4.68555	4.86353	4.86402	4.72087	4.84016	4.74677	4.69631	5.00634	4.74097	4.71937	4.77099	4.74414	4.75826	4.73842	5.09099	4.69781	5.06238	4.78853	4.83059	5.044	4.94038	4.80115	5.08908	4.74445	4.65989	4.9057	4.83485	4.84136	4.94796	4.85621	4.75719	4.8436	4.97269	4.93573	4.96821	4.74507	4.92762	4.92608	4.91818	4.95274	4.83801	4.85228	4.86233	4.98043	4.7809	4.89827	4.90827	4.69663	4.88535	4.99015	4.89951	4.92496	4.79478	4.92532	4.92764	4.76973	4.74383	4.85042	5.05005	4.78413	4.74102	5.07174	4.89365	4.83733	4.7409	4.9039	4.76342	4.73982	4.91593	4.85491	4.9427	4.7417	5.03763	4.89677	4.90779	4.72137	4.82247	4.84396	5.01532	4.78733	4.69239	4.79294	4.8661	4.77185	4.83807	4.71735	4.88152	4.99166	4.8462	4.83454	4.79243	4.76432	5.07619	4.82273	4.96188	4.92571	4.698	4.84704	4.73876	4.66937	4.75432	5.10973	4.86637	4.77898	4.77692	4.88365	4.78418	4.78307	4.69625	4.86798	4.95375	4.75307	4.90623	4.94272	4.7887	5.04438	4.89808	4.93715	4.76759	5.08561	4.78667	4.84927	4.7854	4.92116	4.98345	4.82871	4.76634	4.93461	4.80261	4.73957	4.7974	5.01331	4.81637	4.77912	4.81514	4.83616	4.957	4.70186	4.81082	5.08855	4.7808	5.09406	4.82552	4.76046	4.70163	4.8203	4.78713	4.88497	4.75722	4.8391	5.05696	4.76261	4.64376	4.7202	4.83514	4.80411	4.6968	5.08322	4.83773	4.85866	4.68374	4.73282	4.69533	5.04156	4.85988	4.83064	5.02556
AT1G67600	6.56906	6.54052	6.45316	6.43153	6.61771	6.5659	6.46261	6.30801	6.60195	6.63885	6.32182	6.34017	5.54507	5.57585	5.54697	5.38868	6.49351	5.30199	6.49599	6.47384	5.35658	6.59511	6.56393	6.3799	6.53092	6.74251	6.60963	5.46625	6.33524	5.32134	6.6209	6.54912	5.37471	5.35391	6.35106	5.24664	6.53958	6.701	6.61647	5.2763	5.13249	6.36977	6.34356	6.22813	6.04083	6.06948	6.24753	5.21935	6.17882	6.00639	5.18106	6.00785	6.19298	6.02453	5.16048	6.18197	6.22866	6.31335	5.22079	6.16779	5.87457	6.4837	5.21387	6.29087	5.26556	6.29882	5.18278	6.28374	6.33766	6.34975	6.39366	5.24444	5.7817	5.85853	5.68729	5.85567	5.20117	5.66842	5.64001	5.20765	5.90897	4.93981	5.84216	5.52442	5.68516	6.12622	5.14439	4.97219	6.05216	6.43958	6.40855	6.27606	6.50692	6.18967	6.42002	6.24203	6.52295	6.24335	6.55906	6.33946	5.31401	6.46554	6.25157	6.17273	6.37842	5.31713	6.2741	5.21657	5.32362	6.29994	6.34722	6.3737	6.41045	6.40881	5.27851	5.19168	6.07392	6.27638	6.44766	5.94514	6.36925	6.45528	6.43371	6.37091	6.29819	6.20286	5.23351	6.27049	5.30331	6.22935	6.47153	6.29372	5.36644	6.25639	6.23264	6.37738	6.52683	5.31795	6.26047	6.53094	5.31006	6.61762	6.37875	6.26432	5.34881	6.28389	6.19632	6.3233	6.10741	5.21669	6.27778	6.4336	5.39532	6.43336	5.39638	6.65135	6.35802	6.53421	6.45011	6.46116	6.57502	6.55744	6.51707	5.37279	6.85996	6.59195	6.35994	6.61182	6.45077	6.50339	5.33502	6.60258	6.48627	6.51832	6.52064	6.77346	5.38098	6.51628	6.52076	5.35421
AT1G67620	5.60536	5.70869	5.45613	5.42396	5.7192	5.68524	5.47517	5.60311	6.22882	6.28086	6.01075	6.04445	5.98676	6.06594	5.73813	5.91203	6.00561	5.78834	5.47691	6.02911	5.8345	5.8639	5.46727	5.53033	6.04587	6.19805	6.06884	5.93561	5.95137	5.73155	6.04909	5.5016	5.76724	5.82744	5.34567	5.76794	5.59686	6.07294	5.97877	5.58009	5.54537	5.77923	5.70193	5.70406	5.17741	5.03475	5.04683	5.45308	5.26712	5.27156	5.17661	5.13417	4.91826	5.06889	5.6108	5.6087	5.25738	5.45885	5.59372	5.38259	5.2319	6.00348	5.75511	5.26536	5.91946	5.13864	5.32881	5.17521	6.00865	5.31102	5.56493	5.83014	4.9996	5.52589	5.10419	5.35555	5.20735	5.06595	4.95082	5.17596	5.33079	5.19638	5.71782	4.91969	5.10458	5.37301	5.20179	5.3108	5.22474	5.91032	6.16641	5.97243	5.82472	5.32464	5.23646	5.2134	5.75022	5.24126	6.09691	5.41069	5.82615	5.65028	5.37958	5.45144	5.03357	5.67072	5.46244	5.46357	5.40735	5.47853	5.42906	5.43077	5.51685	5.28494	5.41356	5.1726	5.24254	5.17984	5.38494	4.88651	5.98112	6.05535	5.63176	5.21022	5.46494	5.55297	5.67168	5.20757	5.71865	5.33777	5.47555	5.23943	5.7023	5.2639	5.27975	5.86174	5.62974	5.85547	5.47857	5.9978	5.57779	6.27085	5.53179	5.3543	5.92999	5.73504	5.25412	5.32024	5.10174	5.56779	5.2954	5.8236	5.67907	5.39405	5.88881	5.50668	5.79932	5.69342	5.5136	5.33028	5.76211	5.59159	5.57659	5.69813	5.96797	5.80083	5.43214	5.47645	6.07756	5.61666	5.85143	5.62425	5.53707	6.19212	5.39903	5.95068	5.93102	5.69875	5.65366	5.96373
AT1G67623	4.81783	4.8214	4.65336	4.77183	4.69827	4.71516	4.74903	4.77915	4.80728	4.60908	4.78644	4.64336	4.66013	4.69816	4.60389	4.71546	4.76878	4.68817	4.59704	4.67971	4.68882	4.69672	4.7704	4.80471	4.82949	4.71481	4.74387	4.75869	4.75948	4.69131	4.75161	4.90376	4.70299	4.72252	4.75739	4.71086	4.67565	4.92179	4.75233	4.73919	4.76215	4.78506	4.66231	4.67641	4.79971	4.7491	4.77371	4.92355	4.79412	4.76091	4.97334	4.81062	4.76107	4.77269	4.6886	4.78587	4.763	4.95478	4.82038	4.66542	4.63638	4.69049	4.77184	4.66725	4.70827	4.76062	4.72278	4.73241	4.75548	4.81839	4.75099	4.86898	4.85257	4.64635	4.82133	4.84404	4.70315	4.74629	4.9118	4.77049	4.65683	4.84238	4.75802	4.70523	4.86397	4.54333	4.91448	4.79342	4.78645	4.8224	4.8969	4.79988	4.79709	4.61623	4.67132	4.59626	4.87041	4.61589	4.77041	4.85796	4.64599	4.70444	4.83143	4.81737	4.77604	4.73535	4.62364	4.66198	4.74184	4.78036	4.76007	4.84629	4.74588	4.87302	4.57993	4.76315	4.76727	4.78387	4.81	4.58297	4.69381	4.8369	4.6217	4.68085	4.83742	4.62555	4.58804	4.89694	4.68008	4.75229	4.84916	4.74481	4.80054	4.72889	4.67768	4.76347	4.7348	4.80468	4.77744	4.75375	4.7555	4.7617	4.74083	4.77439	4.58295	4.77216	4.71053	4.85774	4.70873	4.79708	4.80503	4.77405	4.65456	4.74166	4.62451	4.75793	4.69161	4.6958	4.77442	4.76615	4.75445	4.7127	4.91383	4.72672	4.87823	4.6043	4.56931	4.55966	4.87823	4.85246	4.65541	4.67307	4.64858	4.74702	4.80774	4.83545	4.75684	4.81433	4.78735	4.76688
AT1G67630	4.80162	4.77679	4.7751	4.65449	4.70745	4.63556	4.69018	4.71779	4.79687	4.75127	4.7562	4.86974	5.01394	4.91561	5.09124	5.00748	4.79216	5.34649	4.83641	4.83417	5.24053	4.80287	4.7789	4.73122	4.74437	4.88559	4.90056	5.2651	4.9137	5.41174	4.86719	4.74393	5.25406	5.19682	4.80469	5.17836	4.83433	4.72384	4.80223	5.09776	4.99622	4.81144	4.79764	4.85398	4.71601	4.71038	4.77724	4.98691	4.681	4.8141	5.00505	4.71664	4.85129	4.65557	5.0357	4.67574	4.81669	4.77453	4.99932	4.67354	4.83578	4.77134	5.17478	4.78725	5.05516	4.83472	5.00223	4.77109	4.85057	4.82789	4.72675	5.29209	4.95709	4.76879	4.73745	4.69176	4.92658	4.77492	4.77797	4.92457	4.84976	4.82344	4.69126	4.80969	4.76345	4.85066	4.94447	4.8364	4.82666	4.73353	4.89156	4.78624	4.78217	4.76082	4.75081	4.78138	4.68468	4.74265	4.81776	4.77179	5.06706	4.82202	4.80536	4.80778	4.75401	5.22313	4.69548	5.08074	4.96755	4.74892	4.78403	4.71244	4.72566	4.69286	5.15306	4.79537	4.72753	4.84938	4.6649	4.85355	4.8399	4.80351	4.69146	4.79716	4.79746	4.74272	5.21615	4.77475	5.16122	4.85102	4.72559	4.79249	5.09766	4.8591	4.74455	4.83186	4.70943	5.22787	4.72369	4.91057	5.10888	4.86407	4.80518	4.83516	5.21618	4.81993	4.77214	4.80549	4.73633	5.16722	4.782	4.6489	5.32142	4.80064	5.34734	4.73044	4.89464	4.74968	4.74524	4.79073	4.67928	4.83084	4.75657	5.10369	4.83556	4.76414	4.78246	4.72742	4.86756	4.78698	5.45484	4.63557	4.76119	4.87976	4.76801	4.79589	5.25172	4.72352	4.72837	5.24182
AT1G67635	4.8241	4.81364	4.85348	4.88804	4.88705	4.75625	4.89309	4.75059	4.80617	4.7483	4.82655	4.8151	4.97	4.81663	4.75641	4.84263	4.8683	4.85659	4.86007	4.83781	4.91278	4.83979	4.85189	4.81151	4.79263	4.74616	4.74895	4.92019	4.93027	4.7991	4.8975	4.69676	4.98763	4.89055	4.86845	4.9458	4.88093	4.82606	4.80189	5.01681	4.87427	4.94921	4.87456	4.86821	4.99105	4.89301	4.97735	4.77952	4.87352	5.00634	4.89488	4.93859	4.93473	4.98951	4.94782	4.77206	4.82074	4.65283	4.83387	4.82598	4.76781	4.80985	4.87114	4.88195	4.84724	4.74042	4.8922	4.81309	4.72585	4.86666	4.88495	4.85305	5.01928	4.91395	4.96369	4.76941	4.98128	5.20264	5.06526	5.04434	4.79539	4.87102	4.82891	4.84733	4.92873	4.96945	4.88115	5.09537	4.88092	4.80914	4.76684	4.98564	4.88993	4.88947	4.90993	4.98417	4.81466	4.85473	4.82864	4.84565	4.86956	4.85285	4.89137	4.89484	4.78331	4.86237	4.93736	5.02841	5.00954	4.96906	4.81429	4.76978	4.87022	4.88301	4.79907	4.81198	4.94253	4.76641	4.95305	4.97666	4.83757	4.86479	4.91212	5.02044	4.84882	4.84335	4.98377	5.01614	4.85145	4.92588	4.80433	4.90506	4.90729	4.85587	4.85618	4.79337	4.7295	4.75423	4.82695	4.89603	4.82437	4.85274	4.94285	4.85292	4.73323	4.89364	4.72707	4.94053	5.03574	4.89823	4.89782	4.6716	4.94292	4.90659	4.7365	4.90895	4.80783	4.88257	4.82547	4.89806	4.84493	4.87961	4.93603	4.84051	4.88315	4.88897	4.93478	4.77814	4.75891	4.77615	4.76334	4.82516	4.80962	4.73593	4.91546	4.72984	4.95677	4.69098	4.80959	4.80467
AT1G67640	4.71315	4.79856	4.83538	4.83083	4.73759	4.79297	4.75884	4.73133	4.8151	4.81388	4.80707	4.75453	4.72181	4.73477	4.83918	4.88089	4.81176	4.83139	4.6795	4.85154	4.80212	4.8209	4.82052	4.83327	4.60936	4.72591	4.76802	4.82957	4.79042	4.78476	4.82233	4.88502	4.86219	4.8257	4.85107	4.80388	4.81861	4.80099	4.80457	4.81177	4.95247	4.84866	4.76766	4.71675	4.83404	4.86509	4.73997	4.85721	4.84184	4.82393	4.86093	4.95676	4.87258	4.76598	4.72913	5.01333	4.8532	4.68069	4.86193	4.80152	4.87252	4.79	4.71481	4.8287	4.81689	4.7459	4.69174	4.77497	4.80285	4.80675	4.87842	4.74077	4.66518	4.75902	4.84914	4.84965	4.76081	4.92506	4.69872	4.81455	4.7937	4.78353	4.82679	4.70767	4.75115	4.81475	4.88647	4.90735	4.60085	4.71469	4.75743	4.69302	4.79607	4.78257	4.77649	4.74184	4.8127	4.71406	4.68219	4.84441	4.66414	4.85605	4.63153	4.83625	4.73114	4.69358	4.79181	4.68196	4.82741	4.77358	4.73198	4.89571	4.70792	4.84728	4.80613	4.7699	4.7805	4.69623	4.81993	4.72716	4.83766	4.73622	4.78871	4.72288	4.72961	4.73122	4.78158	4.90018	4.79578	4.7259	4.86853	4.84071	4.79198	4.71728	4.79681	4.70568	4.84356	4.85007	4.6875	4.76926	4.76117	4.79389	4.76359	4.71788	4.83115	4.71355	4.79945	4.7751	4.87788	4.78043	4.73798	4.75317	4.71606	4.83647	4.75524	4.73364	4.71467	4.7698	4.76476	4.79695	4.70923	4.74019	4.80892	4.77403	4.7447	4.88434	4.71881	4.71661	4.69156	4.73193	4.6758	4.71795	4.85551	4.68624	4.70129	4.6407	4.88733	4.73076	4.61759	4.79949
AT1G67650	4.60935	4.60202	4.62798	4.65852	4.65431	4.68865	4.8578	4.69031	4.70042	4.62871	4.78482	4.76137	4.60981	4.63611	4.67364	4.55632	4.75904	4.56109	4.65995	4.63162	4.59533	4.6723	4.61441	4.5677	4.71211	4.77242	4.9212	4.58546	4.74554	4.51823	4.84696	4.59664	4.5639	4.50253	4.51732	4.67897	4.60564	4.75333	4.7316	4.659	4.57439	4.54483	4.64497	4.59317	4.6154	4.59559	4.58468	4.59042	4.59488	4.63113	4.67254	4.56341	4.58742	4.56841	4.63282	4.70533	4.78206	4.72068	4.6176	4.67683	4.73983	4.64647	4.7031	4.61978	4.41043	4.58805	4.67808	4.63371	4.55252	4.60802	4.63303	4.6822	4.55351	4.59033	4.70994	4.59839	4.67093	4.82007	4.6604	4.68185	4.69335	4.66428	4.66141	4.6071	4.68805	4.6439	4.61918	4.60046	4.69862	4.55033	4.66411	4.65547	4.63358	4.62154	4.67754	4.68642	4.59535	4.63372	4.80551	4.56532	4.66248	4.75492	4.67162	4.58439	4.64368	4.52568	4.71166	4.58967	4.54861	4.62443	4.68143	4.59254	4.73196	4.5369	4.52536	4.58352	4.61897	4.54421	4.52551	4.55712	4.71865	4.69038	4.62425	4.58106	4.73634	4.48614	4.58675	4.63535	4.65077	4.60731	4.605	4.58309	4.59838	4.63894	4.58198	4.71704	4.69317	4.6352	4.65568	4.6738	4.51078	4.71648	4.62274	4.64262	4.5361	4.66021	4.71518	4.50456	4.69532	4.53313	4.67825	4.72714	4.6088	4.68078	4.65215	4.73802	4.7034	4.71486	4.62759	4.68052	4.64114	4.62213	4.57854	4.5031	4.76694	4.60566	4.63085	4.51176	4.84429	4.6541	4.58981	4.60572	4.58296	4.63722	4.69216	4.77368	4.52702	4.57354	4.64491	4.52456
AT1G67660	5.40976	5.44231	5.39684	5.30397	5.40785	5.40667	5.32977	5.31907	5.47203	5.51464	5.40817	5.36105	5.66911	5.50241	5.81375	5.51289	5.30889	5.59297	5.16562	5.39077	5.48701	5.21626	5.28688	5.25502	5.38929	5.59354	5.48475	5.55757	5.3314	5.47023	5.28894	5.25328	5.6743	5.52908	5.15924	5.51981	5.11348	5.40306	5.34249	5.32052	5.149	5.22555	5.12402	5.05856	4.82255	5.06383	4.97659	5.10684	5.08006	4.93554	5.18865	5.02433	4.96655	4.94761	5.27054	5.01384	5.02513	5.21703	5.20913	4.98127	4.93538	5.11416	5.55715	5.1347	5.42523	5.02558	5.0705	5.0671	5.2018	5.20028	5.03579	5.4878	4.97782	4.8842	4.8915	4.85911	4.98117	5.05671	5.02743	5.0151	5.1706	4.84764	5.09485	4.82452	4.82942	4.93895	5.04175	4.88759	5.24135	5.15737	5.14354	5.22553	5.24614	5.06601	5.10005	5.13692	5.19781	5.08005	5.29481	5.13895	5.40572	5.17962	5.14925	5.03846	5.2556	5.37817	5.19428	5.36673	5.31994	5.27019	5.1774	5.25871	5.21132	5.27817	5.30011	5.03059	5.1346	5.09971	5.12847	5.05024	5.3648	5.32399	5.21135	5.13418	5.27082	5.19216	5.37215	5.15558	5.48198	5.05134	5.20902	5.17921	5.46528	5.12342	5.24573	5.19683	5.2386	5.53751	5.26288	5.17316	5.16645	5.32886	5.15466	5.23228	5.45996	5.31092	5.20844	5.23613	5.11913	5.40417	5.0946	5.33904	5.58915	5.36141	5.63033	5.34148	5.42055	5.29318	5.27057	5.33279	5.34826	5.37679	5.32643	5.58044	5.48989	5.25045	5.28702	5.27323	5.59379	5.39312	5.72977	5.38494	5.35414	5.50779	5.48194	5.54594	5.79134	5.39761	5.5024	5.6911
AT1G67670	5.05981	5.06165	4.98911	5.18444	5.08174	5.10053	5.00199	5.02976	4.81915	4.92514	4.96006	5.16146	5.024	4.83168	5.19098	4.84986	5.17046	5.14645	4.98133	5.2136	5.12141	4.88308	4.99866	5.09573	5.20151	5.03532	4.99922	4.89388	4.90205	4.95008	4.99269	5.06153	5.11702	4.82701	4.86071	4.99121	4.98356	5.12786	4.89223	5.24196	5.08076	4.74602	4.73575	4.81712	5.1151	4.96602	4.60937	4.9725	5.24559	5.03985	5.03845	4.852	5.06196	4.85102	4.98166	4.79901	5.18499	5.24957	4.91236	5.0983	4.92192	4.72573	4.944	4.71988	4.68133	5.02556	4.77704	5.10736	4.84888	4.73101	4.79338	5.00961	4.9121	5.06848	5.08382	5.06382	5.0595	4.95127	4.77761	5.05106	4.5977	4.63216	4.79323	4.90085	5.09829	4.96942	5.27808	5.26314	5.31478	5.03604	4.85893	5.18677	4.96631	4.88964	5.15553	5.08058	4.90564	4.97569	5.14425	4.85387	4.89364	4.79373	4.86938	4.76286	5.10867	5.07161	4.91349	4.97	4.89177	5.01165	4.78565	4.78977	4.67373	5.01432	5.10481	4.76198	4.88608	5.10021	5.0488	5.26469	4.50612	5.06676	5.11727	5.03363	4.94738	4.93964	5.18241	5.0316	4.92108	5.1084	4.64077	5.1017	4.77265	4.92516	5.01095	5.02126	4.78603	4.89003	5.15153	5.19127	4.98116	4.97059	5.07017	4.95883	5.09949	5.27713	5.17631	5.15937	5.00199	4.99108	5.0348	5.02418	4.88798	4.81844	4.86227	4.80185	5.00911	5.06957	5.38034	4.99137	4.99778	5.12544	5.04149	4.83697	5.09518	5.06334	4.69491	4.86885	5.00574	5.06039	4.8287	4.76411	5.18992	4.81376	5.19206	4.91056	5.02095	4.74641	4.98059	4.95128
AT1G67680	5.37263	5.38032	5.52637	5.55741	5.37755	5.37148	5.47384	5.4944	5.599	5.55962	6.03216	5.9967	5.28978	5.2985	5.5124	5.50198	6.20115	6.18672	5.58524	5.87003	5.80465	5.58135	5.64047	5.5144	5.90155	6.35097	6.30765	5.82803	6.15341	6.10645	6.16842	5.49397	5.84154	5.82068	5.6407	5.90212	5.37698	6.13952	5.85272	5.8706	5.59546	5.50955	6.02958	5.61814	5.38768	5.3935	5.42817	5.5644	5.18764	5.37469	5.65085	5.37161	5.17716	5.25362	5.62187	5.856	5.25972	5.59061	5.83447	5.39638	5.47315	5.78863	5.94095	5.36574	5.72946	5.58137	5.85071	5.41794	6.03898	5.50449	5.37977	6.09374	5.29387	5.69641	5.64553	5.3989	5.57033	5.25899	5.33268	5.54313	5.58676	5.47861	5.80952	5.26189	5.59327	5.53317	5.53629	5.56038	5.59492	5.82386	5.8887	6.22434	5.68928	5.30965	5.41209	5.55516	5.94206	5.44517	5.91065	5.38968	5.75912	6.05436	5.5681	5.41878	5.60464	5.70631	5.51463	5.74197	5.71223	5.6731	5.6389	5.46532	5.50454	5.57767	5.87691	5.43054	5.56558	5.38964	5.4859	5.34233	6.23307	6.22527	5.47556	5.67362	5.48379	5.52467	5.94601	5.54082	6.03641	5.40475	5.49583	5.1869	5.7054	5.40194	5.52865	6.13561	5.60811	5.93129	5.66265	5.86434	5.72215	5.96592	5.56113	5.63499	5.89412	5.8897	5.68792	5.63587	5.53503	5.78266	5.59258	6.05301	6.18318	5.73763	6.01459	5.79833	5.65435	5.54426	5.65929	5.58066	5.66483	5.59765	5.59948	5.86049	6.37058	5.82894	5.66171	5.54732	6.41415	5.70528	6.20104	5.66316	5.61363	6.01332	5.85177	6.17442	5.7663	5.5653	5.48509	5.79727
AT1G67690	4.90078	5.03765	4.93212	4.95447	4.99795	5.01629	5.06796	4.96396	4.98902	5.08437	5.06358	4.95361	5.0416	5.06793	4.92887	4.97012	5.08243	5.17684	4.9035	5.07836	5.21398	4.97591	5.01002	4.93766	5.17757	5.18057	5.20805	5.35508	5.04379	5.19819	5.06783	5.05535	5.28173	5.26824	5.04188	5.21948	5.06578	5.03858	5.0811	4.94198	4.98496	4.94986	4.98288	4.96458	4.89527	4.87072	4.8603	5.05642	4.8345	4.82827	4.93273	4.82052	4.80786	4.90378	5.01236	4.92781	4.95483	4.98236	5.05331	4.98757	4.83975	5.08583	5.09618	4.89808	5.14469	4.88432	4.83239	4.94972	4.97515	4.93665	4.95306	5.18508	4.91026	4.91221	4.85523	4.8721	4.92913	4.88405	4.82494	4.96945	4.91273	4.94584	4.98136	4.77602	4.96157	4.81486	4.98474	4.99457	4.86891	5.0882	5.04543	5.21241	5.04932	4.9168	4.90502	4.91691	4.96748	4.95524	5.12764	4.94587	5.04713	4.89805	4.93747	4.91573	4.96699	5.20835	4.92104	5.01879	5.16701	4.96314	4.80194	4.95884	5.04001	4.92686	5.14722	4.91895	4.90177	4.92621	5.02643	4.86561	5.00368	5.15055	4.86254	4.97834	4.92843	5.00038	5.03232	4.9745	5.17376	4.92727	4.96661	4.90835	5.08862	4.96798	5.01263	5.10825	5.04382	5.18497	4.89933	5.18862	5.01207	5.19233	4.95203	4.94906	5.21999	5.07656	4.8737	4.95756	4.8915	5.10255	4.86527	5.04325	5.24289	4.9735	5.35544	5.04993	4.8452	5.09211	5.1292	4.95321	5.10173	5.09369	5.02516	5.28495	5.08478	5.01198	4.99337	5.06313	5.29888	5.12869	5.34046	5.17811	5.07899	5.19486	5.11326	5.10547	5.19309	5.11721	5.06209	5.2657
AT1G67700	6.029	6.00247	5.92285	5.95886	5.98163	6.0095	5.92899	5.93316	5.75318	5.70692	5.65995	5.55996	6.64315	6.2949	6.92722	6.81343	5.48503	6.43001	5.81037	5.50712	6.35448	5.745	5.73961	5.76222	5.42823	5.63142	5.65996	6.43888	5.41636	6.50341	5.6272	5.75038	6.33506	6.37674	5.70438	6.39078	5.60969	5.4709	5.59406	6.45403	6.17643	5.58528	5.26055	5.31966	5.4584	5.52244	5.69325	6.45861	5.60795	5.59448	6.27298	5.50794	5.57335	5.43155	6.23246	5.3563	5.40618	5.71942	6.19229	5.52929	5.60426	5.53134	6.63332	5.57681	6.43915	5.72619	5.94749	5.79752	5.50607	5.65613	5.71812	6.34611	5.59054	5.40687	5.18795	5.34199	5.7388	5.31524	5.43651	5.87964	5.29805	5.89821	5.27281	5.21888	5.45182	5.27182	5.91323	5.65297	5.78413	5.5305	5.64893	5.4797	5.48233	5.53017	5.53193	5.69141	5.38772	5.58562	5.55377	5.76684	6.3572	5.51705	5.59593	5.6996	5.89128	6.31876	5.75759	6.33507	6.46228	5.7693	5.7261	5.66641	5.62196	5.76768	6.48908	6.0171	5.62823	5.56699	5.72473	5.4304	5.59077	5.56044	5.80389	5.75925	5.60255	5.82383	6.33103	5.71545	6.51574	5.56524	5.73431	5.91161	6.56069	5.60829	5.70677	5.43554	5.83578	6.27131	5.73313	5.3788	6.15954	5.48375	5.6896	5.60771	6.32968	5.55061	5.55345	5.70718	5.65281	6.29803	5.7595	5.51298	6.38936	6.00885	6.57547	5.88614	6.02707	5.91675	5.79455	5.66074	5.84647	5.82001	5.81003	6.52462	5.62323	5.41753	5.6718	5.76773	5.68825	5.84971	6.46741	5.85431	5.68098	5.50908	5.91943	5.57446	6.63776	5.98732	5.92334	6.51648
AT1G67710	5.06939	5.0302	5.11059	5.10131	4.94227	5.0334	5.02891	5.03078	5.02197	5.01559	4.99998	4.98301	5.01563	5.02999	4.96929	5.09206	4.95488	4.98289	5.05421	5.05762	4.99582	5.0532	5.04814	5.02231	4.96835	4.95859	5.01655	4.93469	4.957	5.01901	5.02747	5.05186	4.99095	4.96633	5.09972	5.00845	5.07695	4.95824	5.01346	4.9529	4.97811	4.98518	5.08512	5.10382	5.01924	5.12218	5.01691	5.07076	5.05995	5.12632	4.97137	5.10467	5.07765	5.09192	5.04273	5.07771	5.11352	4.97645	5.00155	5.02684	5.00986	5.01176	5.02466	4.95857	4.96128	5.03503	4.95638	5.13356	5.05393	5.08995	5.0247	4.96797	5.13443	5.02492	4.96425	4.99892	5.11448	5.05603	4.97776	4.98574	5.10194	5.00477	5.10263	4.90326	4.99338	5.08737	5.06337	5.04276	5.07807	4.98572	4.96902	4.97054	4.98116	5.1007	5.15348	5.06088	4.98203	5.04939	5.0516	5.17361	5.00036	4.94737	4.97686	4.99049	5.02016	4.98076	5.03938	4.96283	5.05426	5.05417	5.12911	5.07811	4.99537	5.11492	5.01118	5.03613	5.06885	5.01309	5.04819	5.14356	5.02776	5.00008	5.03141	5.00204	5.07328	5.04526	4.97506	5.08534	4.98626	5.01888	5.0306	5.11382	4.98275	5.14861	4.99748	4.96939	4.95471	4.96194	5.06166	5.0047	5.04641	5.00763	5.02638	5.13624	4.97405	5.00179	5.13832	5.02286	5.08622	5.00499	4.94851	4.97754	4.93556	5.10053	4.92986	5.02284	5.03651	5.06092	5.04611	5.07437	5.03343	5.06826	5.03439	5.01262	5.01116	5.02861	5.087	5.04505	4.95517	5.07224	5.04349	4.99986	5.03654	5.0121	4.99289	4.96897	5.01374	5.03742	5.04764	4.96854
AT1G67720	5.0201	5.07044	5.03731	4.98706	4.92789	4.98886	4.99329	5.04524	4.98866	5.08947	5.07155	5.06413	5.03347	4.96894	4.9729	5.00054	5.04826	5.06014	5.04468	5.08963	5.01876	5.00543	5.03709	5.07066	5.06594	5.19124	5.21679	5.13294	5.04214	5.13445	5.05664	4.9691	5.07487	5.08775	5.07083	5.03934	5.00581	5.10905	5.07441	4.92669	4.91799	4.93217	5.03579	5.00425	5.01902	4.99402	4.94909	4.96948	5.01986	5.04327	4.83109	4.95287	5.00788	4.99821	4.94257	4.92095	5.0125	4.9514	4.92634	5.00999	5.05709	5.14243	4.99484	4.98371	4.97886	5.0373	4.9167	4.96643	5.09669	4.90906	5.01714	5.03264	4.93062	4.9581	4.98115	4.90825	4.90545	5.02575	4.99263	5.01019	4.91463	4.92396	4.99097	4.97602	4.91181	4.92932	4.9063	4.75744	4.9836	5.0264	5.06043	4.95722	4.97732	5.04894	4.93415	5.03728	5.02698	4.98221	5.08869	4.98391	5.04848	5.04832	5.02582	5.05319	5.05333	4.99897	4.95351	4.94651	4.92806	5.06192	5.07807	5.06134	5.06951	5.03247	5.04491	4.90201	4.9947	5.04798	4.96283	5.02536	5.05411	5.07378	5.02168	5.04159	4.93115	5.02242	5.03732	4.97209	5.06101	5.00939	4.97926	4.94091	5.06488	5.06281	5.11416	5.07385	5.0092	5.14502	5.0092	5.08903	4.98525	5.17332	4.97577	5.00371	5.05131	5.05455	4.98469	4.97412	4.92804	5.00007	5.04484	5.02061	5.09903	5.0609	5.18842	5.06051	5.06553	5.07448	5.04209	5.01684	5.08399	5.10876	5.0771	5.08709	5.11354	5.06184	5.02845	5.02491	5.15792	4.99369	5.13884	5.05251	5.12849	5.17076	5.07231	5.13046	5.10114	5.03899	5.08796	5.10495
AT1G67730	5.4349	5.55554	5.37213	5.39796	5.5961	5.52379	5.45716	5.42932	6.06555	5.99335	5.66155	5.82809	6.75272	6.7237	6.48834	6.56551	5.725	6.9601	5.26408	5.78978	6.78091	5.48422	5.49862	5.1551	5.96856	6.14101	6.05665	6.92519	5.85677	6.9029	5.72881	5.47442	6.86327	6.8214	5.40031	6.67869	5.3621	5.76309	5.48983	6.59087	6.41753	5.29079	5.30928	5.52244	5.23308	4.888	5.11521	6.58407	5.24113	5.30309	6.30447	5.20663	4.97965	5.13622	6.39965	5.24345	4.96712	5.40916	6.61789	5.26509	5.18662	5.62742	6.45528	5.26345	6.72923	5.27761	6.32536	5.10958	5.80351	5.18761	5.23823	6.96136	4.90111	5.31658	5.16638	5.18693	6.02221	4.92585	4.93135	5.98385	5.38194	5.91658	5.48801	5.02093	5.11145	5.01609	5.89713	5.80231	5.14294	5.79483	5.64193	5.64489	5.59438	4.95348	5.00469	5.33619	5.63744	5.26368	5.78061	5.26379	6.71069	5.57355	5.1467	4.97176	5.27521	6.5556	5.37955	6.60542	6.36891	5.39363	5.43949	5.23822	5.37262	5.26994	6.80226	6.2687	5.25851	5.24072	5.34306	5.27922	5.88673	5.85579	5.25729	5.25146	5.2918	5.5005	6.68311	5.20955	6.76355	5.18194	5.26101	5.16347	6.74919	5.21684	5.26951	5.78709	5.48015	6.81748	5.44687	5.7469	6.5446	5.95244	5.38354	5.27891	6.8831	5.59881	5.39655	5.31662	5.11748	6.69738	5.26999	5.72429	6.69168	5.43847	7.08142	5.47262	5.43427	5.52004	5.44364	5.39136	5.43764	5.35941	5.54524	6.89107	5.92665	5.55476	5.50616	5.39948	6.04327	5.48989	6.87583	5.53223	5.30718	6.16244	5.43752	5.84591	6.67748	5.40495	5.45633	6.92343
AT1G67740	5.23784	5.24445	5.3148	5.23136	5.2017	5.27775	5.2096	5.17579	5.46841	5.32439	5.42038	5.36628	6.88548	6.88983	6.85646	6.96279	5.44342	6.53256	5.34478	5.27026	6.67472	5.29136	5.32311	5.31873	5.21201	5.26252	5.23544	6.65506	5.34855	6.692	5.31303	5.17093	6.56826	6.63585	5.23107	6.69221	5.18844	5.35034	5.19443	6.74303	6.68966	5.31721	5.53407	5.48665	5.31373	5.34222	5.32055	6.63298	5.39938	5.37371	6.84945	5.4579	5.17754	5.57376	6.65153	5.47807	5.20821	5.31934	6.68919	5.39887	5.32259	5.32796	6.75422	5.21413	6.65787	5.40408	6.60722	5.36429	5.39001	5.31926	5.19106	6.6214	5.32976	5.29928	5.56643	5.27985	6.24687	5.44529	5.33599	6.52271	5.70529	6.60014	5.40934	5.47571	5.58491	5.49501	6.63046	6.30153	5.43131	5.38377	5.33002	5.20852	5.30805	5.27168	5.39964	5.27009	5.30472	5.19987	5.43008	5.18779	6.83932	5.45399	5.18788	5.42209	5.05446	6.76633	5.19312	6.49758	6.68931	5.20919	5.08578	5.16101	5.19899	5.24761	6.73526	6.59607	5.44665	5.45048	5.28186	5.45943	5.30944	5.39733	5.34469	5.23313	5.34365	5.34019	6.54957	5.23051	6.82138	5.3265	5.25469	5.32454	6.91132	5.39778	5.21688	5.40735	5.29879	6.51892	5.27448	5.34448	6.67154	5.22995	5.28287	5.28079	6.6295	5.45047	5.35831	5.28652	5.31118	6.81013	5.29579	5.40685	6.58734	5.10018	6.55376	5.05559	5.25766	5.37342	5.32883	5.17756	5.2903	5.24794	5.23811	6.84288	5.22086	5.4137	5.27817	5.22483	5.26279	5.19044	6.66486	5.18673	5.06108	5.29877	5.17008	5.2579	6.62806	5.25121	5.17784	6.63427
AT1G67750	4.8666	4.87431	4.90298	4.90862	4.89973	4.95289	4.96671	4.85933	4.90914	4.92574	4.96286	4.83264	6.26987	6.1906	6.00371	5.96577	4.93492	6.30026	4.88398	4.9038	6.54477	4.91435	4.91781	4.96218	4.85819	4.92444	4.8836	6.41097	4.90684	6.36202	4.88942	4.90548	6.46031	6.44691	4.98884	6.25768	4.96579	4.85392	4.93509	6.03784	5.99024	5.04014	4.88122	4.90845	4.91185	5.01067	5.02107	6.04308	4.94547	4.96997	5.80615	5.0815	4.96245	4.93776	5.89184	4.84278	4.87562	4.95984	6.15826	4.97382	4.89837	4.97278	6.07202	4.95025	6.31291	5.04374	5.7948	4.98208	5.04121	4.92498	4.91649	6.05523	4.85704	5.07929	4.94092	4.9664	5.41175	4.94177	4.9437	5.85904	4.9453	5.61789	4.90454	4.92185	5.03742	4.90873	5.69289	5.61017	4.87331	4.91317	4.86781	4.95129	4.92408	4.92049	4.90015	4.90181	4.96291	4.90599	4.74261	4.84532	6.11622	4.98667	4.85736	4.85313	4.97018	6.14937	4.86986	6.31955	6.16426	4.85162	4.78679	4.94843	4.92314	4.92905	6.30836	5.68987	5.00078	4.87636	4.94019	4.92301	4.90908	4.86897	4.86658	4.97345	4.90534	4.87936	5.89796	4.95622	6.36399	4.97896	4.98169	4.98575	6.2626	4.86436	4.90816	4.93951	4.88774	6.29258	4.80508	4.90418	6.05016	4.89254	4.90622	4.92372	6.29488	4.90245	4.93985	4.88735	4.90713	6.14473	4.78977	4.88295	6.09873	4.90919	6.42481	4.81375	4.8713	4.91818	4.82287	4.95291	4.9787	4.83614	4.89145	6.41639	4.90543	4.87948	4.88319	4.85346	4.86376	4.95163	6.26704	4.88135	4.85798	4.94762	4.84871	4.858	6.4983	4.92464	4.89869	6.37692
AT1G67760	4.92408	4.90653	5.00367	4.86864	5.00642	4.75309	4.88159	4.94161	5.01818	5.00709	5.03503	4.90952	5.38491	5.31273	5.18127	5.17816	5.06731	5.15657	4.91259	5.01656	5.2952	4.92275	4.95767	5.03768	5.0224	5.05667	4.99055	5.23474	4.98768	5.16053	4.89279	4.71678	5.23173	5.18152	4.81841	5.27457	4.94146	4.92189	5.01137	5.1415	5.01423	4.99617	5.02023	5.04924	4.99782	4.96946	4.8427	5.20655	4.95586	4.9503	5.14631	4.91513	5.04744	4.93393	5.09426	5.05771	4.91023	5.05238	5.25026	4.94072	4.88091	4.92208	5.25494	4.97574	5.18895	4.96857	5.0861	5.09497	5.10196	4.8502	4.93094	5.08873	5.04476	4.94545	4.97398	5.01187	5.09279	5.05178	4.97972	5.0598	5.19835	5.09267	4.93059	5.11287	4.98971	4.97577	4.98358	5.08874	5.06383	5.00217	4.98712	5.14054	4.9541	4.95883	5.05544	4.95786	5.18888	4.89316	4.94707	4.95104	5.20942	5.05122	4.90848	4.96829	4.94691	5.1658	4.84365	5.0468	5.06933	4.919	4.99833	4.96176	4.86088	4.84462	5.23794	5.17638	4.91324	4.9112	5.0831	5.01496	4.8762	5.12771	4.92758	4.87121	4.97173	4.97525	5.11619	5.05259	5.15713	4.91083	4.92368	4.91574	4.9387	4.97332	4.98233	4.9602	4.90606	5.3748	4.87268	4.95811	5.15508	5.00321	4.9039	5.10325	5.20894	4.9887	4.94546	4.97802	4.94424	5.17471	4.85732	5.00067	5.10739	4.92671	5.23767	4.79994	4.98491	4.93585	4.85522	4.9479	4.90087	4.92498	4.94233	5.15562	4.99898	4.9169	4.92496	4.87556	4.93374	4.84593	5.1782	4.95903	4.87614	5.06455	4.89486	4.99031	5.31244	4.94763	4.93446	5.31532
AT1G67770	4.95595	5.07288	4.95676	5.06114	5.0637	4.99202	5.10876	5.1347	4.99514	5.06916	4.87111	5.03428	5.03133	5.06245	5.02602	5.19145	4.95964	5.06478	4.95698	4.99832	5.05391	5.00233	4.94684	5.07414	4.93676	4.92396	5.04283	5.05082	5.01502	5.04006	5.00646	4.97349	5.05865	5.02112	4.94902	5.0589	4.96535	4.96145	4.96815	5.09792	5.1268	5.11982	5.00044	5.10005	4.93207	5.07788	5.08687	5.03443	5.02039	5.13276	5.10951	5.19124	5.18349	4.98701	5.03623	5.14608	5.04211	5.06902	5.0086	5.04187	5.07279	5.04082	5.06093	5.18432	5.02899	5.0326	5.03851	4.98837	5.05549	4.97962	5.03199	5.09267	5.04635	5.00024	5.04676	5.16666	4.97158	4.95406	5.25593	5.05318	4.9665	5.13387	5.06391	5.11361	5.13152	5.1873	4.95039	5.18429	5.10271	5.02456	5.10187	5.08853	5.10408	4.99095	4.90194	4.97019	5.06773	5.09472	5.12986	5.07839	5.0398	5.06084	4.96909	5.02464	5.1499	5.07881	5.07882	5.11244	5.03757	5.02345	5.11661	5.11254	5.0843	4.99857	5.09762	5.03646	5.05657	5.07558	5.00044	5.11281	4.94344	4.95772	5.16159	5.05151	5.05647	5.00335	5.05513	4.94537	5.06535	5.12581	5.05568	5.01809	4.97589	4.94405	5.05949	5.10915	5.02732	4.92616	5.02359	5.02869	5.09717	5.03755	5.06854	5.12025	5.04213	5.00749	5.04138	5.06046	5.0921	5.04225	5.02327	4.99013	4.99696	4.9286	5.0095	5.00374	5.11323	5.02192	4.98216	5.01455	5.09605	4.95759	4.95415	5.04308	4.94785	4.99698	5.07129	4.96027	4.99046	5.02579	5.0361	4.99996	5.01311	4.97859	5.08228	4.97125	5.04228	4.95901	5.07372	5.05328
AT1G67775	4.80519	4.67445	4.7377	4.67793	4.60355	4.53245	4.56011	4.53533	4.74335	4.6807	4.68346	4.51526	4.56739	4.64354	4.71768	4.7397	4.58936	4.55934	4.80318	4.70939	4.80976	4.7294	4.84272	4.67176	4.52527	4.6201	4.6446	4.57105	4.67428	4.76777	4.72286	4.75125	4.80653	4.809	4.83027	4.70111	4.69327	4.65235	4.61942	4.72375	4.78807	4.62338	4.63297	4.50165	4.97467	4.51274	4.53171	4.74883	4.60348	4.65445	4.69217	4.42951	4.83555	4.73895	4.57734	4.88256	4.62172	4.59211	4.8581	4.67318	4.71107	4.67271	4.62634	4.63386	4.47952	4.58885	4.66219	4.75218	4.8307	4.75935	4.67255	4.69887	4.94064	4.71186	4.80238	4.75354	4.97279	4.77403	4.92316	4.83044	4.47175	4.47245	4.71831	5.09706	4.94391	4.63151	4.5526	4.8427	4.78136	4.53093	4.84714	4.66269	4.62889	4.89986	4.83495	4.88551	4.56937	4.64161	4.78502	4.65707	4.65943	4.70417	4.62873	4.73241	4.8012	4.66649	4.72717	4.80083	4.84129	4.64857	4.92505	4.72889	4.65887	4.82896	4.78467	4.85865	4.75459	4.75209	4.67834	4.64742	4.61061	4.56533	4.74055	4.89133	4.84443	4.66781	4.59546	4.67497	4.6073	4.75167	4.59457	4.60519	4.62476	4.81567	4.71624	4.65713	4.69167	4.63496	4.76532	4.60022	4.82069	4.57333	4.7229	4.5872	4.81264	4.63358	4.88872	4.62413	4.7687	4.84992	4.5519	4.82875	4.53909	4.45597	4.53704	4.45703	4.81319	4.77308	4.56857	4.68668	4.58951	4.68512	4.63876	4.61256	4.65216	4.74533	4.72902	4.75847	4.72272	4.64577	4.65707	4.64097	4.55399	4.38335	4.67184	4.75387	4.58646	4.67802	4.75936	4.73887
AT1G67780	4.69705	4.82963	4.89455	4.80927	4.80257	4.68863	4.80793	4.81556	4.85287	4.7683	4.83767	4.89204	4.96459	4.83746	4.87115	4.78978	4.8305	5.03881	4.83835	4.90841	5.07569	4.90064	4.82133	4.8255	4.77408	4.86071	4.80218	5.01344	4.92375	4.90022	4.79983	4.87545	4.96285	5.00749	4.84584	4.82483	4.8118	4.86482	4.84988	4.981	5.03265	4.68536	4.82806	4.8781	4.90461	4.87436	4.7146	5.00529	4.64964	4.88334	4.91223	4.92628	4.81548	4.7309	5.1115	4.8196	5.08935	4.75722	5.06119	4.89956	4.78168	4.89214	5.03615	4.77119	5.01858	4.88894	4.91839	4.81211	4.90312	4.88149	4.667	4.97728	5.03892	4.9111	4.72048	4.82134	4.75453	4.72731	4.80213	4.93025	4.72609	5.02728	4.77373	4.8103	4.88889	4.97505	4.9175	4.82802	4.86657	4.9046	4.76706	4.84868	4.82733	4.72525	4.92682	4.86783	4.87576	4.92342	4.80195	4.75022	4.95468	4.8447	4.77237	4.80447	4.79934	4.93589	4.92946	4.91973	4.93531	4.91362	4.87062	4.81759	4.69918	4.808	4.97032	4.9816	4.86974	4.83432	4.79916	4.95144	4.97789	4.86998	4.92405	4.83651	4.81506	4.89036	4.87157	4.86514	5.01033	4.86496	4.80969	4.74979	5.02965	4.84479	4.92402	4.86735	4.78176	5.06328	4.94283	4.73914	5.05641	4.95864	4.83626	4.91848	4.95864	4.89761	4.82475	5.01195	4.8029	4.98746	4.80546	4.84776	5.11803	4.85625	5.03815	4.77901	4.74454	4.89898	4.86497	4.82256	4.8009	4.90616	4.82384	4.98571	4.86793	4.84086	4.86061	4.90297	4.865	5.0326	5.08526	4.98512	4.89363	4.87058	4.82979	4.72763	4.97782	4.83574	4.86153	5.02716
AT1G67785	6.85692	6.82309	6.70246	6.79017	6.82012	6.69578	6.70193	6.75945	6.94597	6.90992	6.72603	6.78362	7.78245	7.64247	7.66558	7.64082	6.58336	7.48995	6.6461	6.68183	7.40437	6.65565	6.58115	6.48231	6.57457	6.65491	6.58937	7.52516	6.54386	7.20468	6.4756	6.61604	7.30404	7.32285	6.64482	7.26082	6.45387	6.54521	6.67394	7.1242	6.97081	6.0454	6.28561	6.19508	6.05476	6.00601	6.06292	7.02169	6.02976	5.85334	6.79111	5.78468	6.12599	5.93006	7.32606	5.9189	6.13224	6.58164	7.28244	6.24975	5.65208	6.81847	7.31269	5.9482	7.53386	6.21596	6.98687	6.07025	6.26543	6.45707	6.5661	7.42882	5.31315	5.85383	5.25693	5.80503	6.03755	5.60323	5.55549	6.84415	5.83444	6.18969	5.72051	5.48938	5.26876	5.33182	6.46274	6.28107	6.13927	6.52214	6.53578	6.29796	6.35117	6.05507	6.46445	6.19407	6.46755	6.18627	6.57834	6.60058	7.47974	6.40064	6.27021	6.08241	6.38013	6.92406	6.01929	6.98317	6.91673	6.33361	6.39496	6.41076	6.50875	6.33011	7.24985	6.70614	5.96564	6.02527	6.40479	5.84474	6.58455	6.42978	6.57445	6.18898	6.37846	6.53292	7.20192	6.18892	7.30709	5.95329	6.47644	6.78111	7.40888	6.2424	6.1986	6.49303	6.57325	7.47647	6.34548	6.45263	6.85869	6.59876	6.1402	6.24012	7.38443	6.36422	6.15993	6.10016	5.8434	7.2673	6.09863	6.42226	7.28558	6.47766	7.38513	6.6514	6.91553	6.72965	6.53352	6.43076	6.7842	6.46682	6.56869	7.44986	6.55626	6.30911	6.28042	6.50911	6.5813	6.64652	7.33763	6.58568	6.42803	6.77488	6.46756	6.57847	7.61045	6.7672	6.75707	7.68631
AT1G67790	4.73667	4.71272	4.69693	4.71572	4.84014	4.80663	4.83862	4.73626	4.72894	4.77302	4.79643	4.75636	4.77581	4.91928	4.79081	4.74731	4.7359	4.82383	4.74012	4.78452	4.74725	4.71042	4.74778	4.68297	4.71881	4.81217	4.75207	4.72321	4.76599	4.74894	4.78743	4.77262	4.7309	4.75921	4.70539	4.75561	4.79528	4.76011	4.75326	4.69805	4.7407	4.77284	4.80717	4.78589	4.73982	4.76289	4.75742	4.86765	4.92252	4.79453	4.77164	4.84875	4.70883	4.85689	4.84156	4.83542	4.78521	4.79984	4.79184	4.69621	4.74564	4.77725	4.75431	4.86637	4.7313	4.72824	4.78277	4.77997	4.80662	4.74846	4.67715	4.71166	4.81443	4.84833	4.81717	4.72489	4.84138	4.77232	4.79702	4.85685	4.78484	4.7922	4.77235	4.61899	4.84367	4.81248	4.66671	4.93482	4.78483	4.81741	4.75441	4.78911	4.73354	4.75921	4.72503	4.8305	4.79068	4.79359	4.80451	4.73174	4.8202	4.7473	4.76893	4.81668	4.7944	4.76811	4.78187	4.75291	4.74449	4.78247	4.71682	4.73343	4.72344	4.80855	4.73515	4.6962	4.8178	4.75737	4.71804	4.83506	4.76903	4.76577	4.73965	4.73947	4.69531	4.79051	4.73942	4.79034	4.75995	4.68996	4.85885	4.79124	4.8002	4.71513	4.78694	4.75922	4.62355	4.71181	4.77201	4.75607	4.73128	4.76339	4.80101	4.75117	4.75596	4.80496	4.75807	4.77954	4.84209	4.74509	4.81007	4.77511	4.67506	4.72176	4.74964	4.744	4.73912	4.68597	4.76091	4.68446	4.72225	4.73994	4.7376	4.82582	4.75394	4.7918	4.74164	4.72166	4.73647	4.77534	4.65984	4.68772	4.68812	4.8094	4.69662	4.74729	4.69291	4.7786	4.72503	4.77477
AT1G67792	5.15953	5.16852	5.04703	4.80435	4.9697	4.96423	5.07518	4.89869	5.16553	5.28538	5.0783	4.99633	5.44695	5.36787	5.10264	5.22402	5.04639	5.12528	5.10315	5.15573	5.23469	5.12156	5.18698	5.02289	5.22452	4.96675	5.15866	5.21772	4.93454	4.97055	5.05712	5.07079	5.20985	5.31515	4.93837	5.29597	5.15505	5.17639	5.12642	5.09849	5.09453	4.95409	5.06573	4.9205	5.10753	5.04662	4.78351	4.7788	5.05987	4.77794	4.84262	4.96827	4.93629	5.03149	5.07457	4.89403	4.90552	4.95626	5.08474	4.81166	4.82752	4.92646	5.04709	5.25067	5.11597	5.04678	5.01799	4.99888	4.96388	4.89305	5.02376	5.03895	5.03252	5.26842	5.1853	4.74611	4.97287	4.84541	4.97785	4.97323	4.77349	5.0021	4.9699	5.00793	5.0869	4.70671	5.04367	4.72181	4.98568	4.96642	4.93374	4.89621	4.98991	5.03917	5.08654	4.87678	4.95362	4.98313	4.94479	5.09324	5.00308	4.90645	4.96742	5.04286	4.99665	5.30027	4.97832	4.92043	5.04522	5.0323	4.92665	4.99071	4.90058	4.95801	4.91675	5.14836	4.98538	4.84526	5.03551	5.12657	4.88475	4.97159	4.9422	4.87649	4.95174	4.98183	4.97862	5.1623	5.0347	5.0578	4.81504	4.97802	5.16022	4.97598	5.08537	4.97527	4.94787	5.22839	4.82589	5.06187	5.11259	5.06206	5.16206	4.97723	5.09982	5.04163	4.87843	4.88835	4.81879	5.13746	5.03511	5.3408	5.12	4.94605	5.19704	4.99515	5.05316	5.09833	5.07565	5.11814	5.12665	5.09463	5.14363	5.16884	5.02176	5.06712	4.87473	5.12883	5.23741	5.20047	5.06049	5.20546	5.09018	5.25481	5.04942	5.01338	5.27146	4.99377	5.17742	5.25749
AT1G67800	5.26461	5.21979	5.25238	5.20716	5.34769	5.27801	5.22966	5.22091	5.28867	5.29052	5.23779	5.22205	5.14477	5.13637	5.05764	5.05404	5.13471	5.22133	5.18229	5.2343	5.32455	5.34156	5.30382	5.18372	5.30373	5.28461	5.33812	5.28555	5.20672	5.25667	5.32543	5.35658	5.29455	5.2218	5.18627	5.22698	5.19798	5.29207	5.29328	5.08873	5.19147	5.18779	5.20346	5.22211	5.07197	5.10453	5.11707	5.0097	5.16423	5.08129	5.00673	5.16184	5.06776	5.11923	5.11165	5.26234	5.16028	5.26121	5.17556	5.19757	5.18843	5.28279	5.08721	5.1901	5.15588	5.27812	5.10611	5.13085	5.1942	5.05611	5.23796	5.16169	5.17592	5.01732	4.98294	5.22243	5.03969	5.1166	5.11346	5.08535	5.00901	5.09117	5.11014	5.00801	5.16866	5.14358	5.09945	5.03033	5.22434	5.27178	5.23567	5.18288	5.23335	5.12211	5.17855	5.19036	5.19911	5.25337	5.22291	5.22246	5.2002	5.23346	5.18234	5.16416	5.14564	5.24041	5.23428	5.05024	5.22425	5.30708	5.19055	5.25102	5.2326	5.25614	5.16999	5.07404	5.15665	5.148	5.28078	4.99081	5.28489	5.28676	5.23294	5.12847	5.20357	5.27008	5.15886	5.21066	5.182	5.13332	5.22511	5.09299	5.27326	5.19791	5.28848	5.28091	5.29084	5.28659	5.20959	5.28855	5.18375	5.32521	5.24231	5.23661	5.26186	5.19541	5.18568	5.21385	5.09474	5.2324	5.27238	5.29516	5.18052	5.28948	5.31378	5.34916	4.99728	5.35014	5.31569	5.29025	5.33705	5.35685	5.32779	5.28589	5.38714	5.26668	5.30018	5.34687	5.35042	5.34343	5.30061	5.34795	5.27723	5.40939	5.29635	5.31504	5.17304	5.36808	5.31709	5.24492
AT1G67810	6.89377	6.88675	6.43712	6.31403	7.11259	6.88584	6.59053	6.33276	6.83976	6.77126	6.28488	6.26504	7.75403	7.78544	7.33945	7.43081	6.0842	7.28416	6.55077	6.72923	7.55568	6.88367	6.92782	6.78917	6.54548	6.12785	6.08107	7.39498	6.1704	7.04702	6.20828	6.83725	7.36508	7.5375	6.60966	7.38136	6.54845	6.17725	6.22926	6.99802	7.24958	6.90151	6.04711	6.29218	6.90959	6.37715	6.89132	7.25276	6.6235	6.40095	7.08051	6.50245	6.56914	6.56405	7.32642	6.13702	6.82197	6.88264	7.36425	6.90946	6.24022	6.61218	7.27638	6.6799	7.34577	6.69709	6.90698	6.71321	5.87623	6.67256	7.05582	7.11712	5.96813	5.85522	5.76746	6.30644	6.2311	5.78966	5.96827	6.96963	5.49098	6.78088	5.81546	6.08598	6.16408	5.36508	6.87382	6.73468	6.60599	6.74318	6.70972	6.03198	6.58429	6.69648	6.97186	6.78395	6.07059	6.58972	6.18866	6.96531	7.56738	5.87352	6.65919	6.69139	6.71587	7.12229	6.59786	7.15024	7.34899	6.69471	6.69799	6.89457	6.9118	6.61472	7.27725	7.04794	6.45573	6.64102	6.7891	6.37929	6.28164	6.12738	6.96892	6.54578	6.79531	6.91978	7.07195	6.52916	7.26517	6.79661	6.90472	6.8324	7.54349	6.77368	6.69387	6.07874	7.03107	7.31679	6.70826	6.66099	7.10524	6.45251	6.94458	6.54212	7.23421	6.75071	6.59894	6.70376	6.45071	7.30066	6.78015	6.52413	6.86128	6.51931	7.34705	6.47722	6.46026	6.54152	6.65968	6.26513	6.53334	6.36955	6.58564	7.39976	6.09105	6.5502	6.49409	6.96606	6.10324	6.53336	7.13051	6.55044	6.51359	6.65659	6.53378	6.16692	7.36822	6.5409	6.62345	7.34813
AT1G67820	5.99671	6.02296	5.7761	5.81704	6.02744	6.01255	5.76983	5.74337	6.01998	5.99572	5.64794	5.56308	5.34328	5.20896	5.19667	5.22412	5.64451	5.0009	5.70005	5.77444	5.23044	6.14296	6.12137	5.67947	5.88109	5.77017	5.73553	5.23168	5.63073	5.1237	5.60862	6.10002	5.2263	5.20596	5.63511	5.15275	6.06816	5.70483	5.90272	5.06566	5.10075	5.69035	5.35132	5.68501	5.69605	5.42867	5.76743	5.10251	5.71429	5.47626	5.12417	5.40691	5.52111	5.59615	5.11489	5.33056	5.68604	5.60066	5.18513	5.60516	5.47099	5.81031	5.04476	5.60795	5.18129	5.55391	5.04251	5.85236	5.43007	5.74165	5.7706	5.00007	5.37819	5.25338	5.33435	5.46	4.9471	5.2569	5.31149	5.0189	5.34509	5.07047	5.25041	5.30818	5.29163	5.29518	5.15393	5.06085	5.55053	5.71883	5.69632	5.54984	5.75544	5.87528	5.9061	5.79916	5.57636	5.67138	5.65425	5.80094	5.17893	5.47699	5.53335	5.79216	5.81852	5.15758	5.88652	5.17465	5.2039	5.74882	5.56341	5.84153	5.86314	5.64583	5.05445	5.1412	5.57295	5.80363	5.95467	5.64774	5.64813	5.62983	5.976	5.71539	6.00056	5.84449	5.06946	5.57977	5.13265	5.96548	5.89227	5.83712	5.20053	5.95098	5.6596	5.61356	5.99047	5.1395	5.58736	5.76243	5.04309	5.82537	5.9716	5.56392	5.12993	5.72352	5.50935	5.66401	5.46062	5.26038	5.84851	5.88954	5.04888	5.7076	5.22809	5.70756	5.75766	5.99476	6.02885	5.72166	6.02866	6.07308	6.03164	5.19644	5.79978	5.79369	5.57932	6.06636	5.73863	6.22686	5.10415	6.26365	6.0886	6.03444	5.90934	5.78407	5.27528	6.18377	6.16042	5.22275
AT1G67830	4.72827	4.85635	4.77941	4.68793	4.77216	4.73864	4.82576	4.89839	4.88377	4.93493	4.87305	4.75256	5.95601	5.81932	5.67588	5.65255	4.76769	6.28249	4.82716	4.92761	6.20265	4.73952	4.73672	4.8015	4.76544	4.80602	4.68828	6.18457	4.78139	6.07063	4.69587	4.67775	6.28484	6.23454	4.84992	6.21203	4.75927	4.84594	4.88511	5.96634	5.72759	4.82862	4.91672	4.78579	4.80867	4.74418	4.73282	5.78568	4.76722	4.57539	5.6286	4.88678	4.77316	4.76562	5.84263	4.77474	4.71397	4.7657	5.90984	4.83056	4.94573	4.93266	5.88688	4.83101	6.05402	4.83141	5.6142	4.7401	4.7943	4.78035	4.82023	6.0579	4.93636	4.93337	4.79242	4.7255	5.13251	4.70838	4.88602	5.58802	4.749	5.22709	4.80302	4.65736	4.66169	4.88577	5.17016	5.06002	4.73942	4.84191	4.92667	4.80428	4.92277	4.83609	4.8029	4.62933	4.83803	4.66875	4.86517	4.78611	6.15409	4.79594	4.789	4.85698	4.92016	6.00695	4.75858	5.91979	5.99017	4.76522	4.70851	4.81981	4.6894	4.7221	6.075	5.6521	4.68379	4.69437	4.8416	4.73048	4.77951	4.75414	4.91784	4.91944	4.75838	4.73217	5.93508	4.74813	6.15034	4.70387	4.776	4.82879	6.00003	4.68616	4.80335	4.7884	4.62664	6.0857	4.69454	4.88603	5.80822	4.79372	4.94002	4.76706	6.02615	4.79863	4.72604	4.77278	4.73615	6.02076	4.74353	4.81294	6.04666	4.60823	6.34029	4.71992	4.95942	4.78241	4.72061	4.79582	4.80386	4.77837	4.82455	6.29141	4.78997	4.86824	4.73485	4.82891	4.92433	4.77354	6.28668	4.66154	4.76318	4.88897	4.76803	4.69558	6.16657	4.67553	4.73369	6.28298
AT1G67840	4.80076	4.98748	5.04404	4.99504	4.90693	4.90242	4.9637	5.00626	4.92599	4.94016	4.83517	4.86793	5.08943	5.02346	4.98684	4.96286	4.90988	5.07884	4.95908	4.9219	5.14112	4.94992	4.93285	4.92431	4.95611	4.97831	4.89183	5.16948	4.88198	5.20274	4.95458	4.93637	5.0512	5.03536	4.90459	5.05294	4.98509	4.94402	4.92758	5.03979	5.02385	4.92383	4.89552	4.96736	5.12722	4.9105	5.00221	5.07213	4.93416	5.05836	5.02327	4.97213	4.95294	4.91835	5.05165	4.83818	5.0623	4.88018	5.06433	4.85877	4.91697	4.9268	5.04142	4.89113	5.13403	5.03826	4.95549	4.94255	4.86875	4.95152	4.9045	5.08469	4.92023	5.00046	4.93986	4.90947	4.96769	5.035	4.83975	5.02209	4.96958	5.08016	5.02104	4.95903	4.84235	4.9344	4.99696	5.10574	4.98147	4.90275	4.91515	4.9729	4.86709	4.97633	4.98862	4.93858	4.8918	4.95733	4.89735	4.83565	5.06187	5.02685	5.07409	4.9949	4.96224	5.08793	4.94743	5.00274	5.17227	5.02596	5.00531	4.98464	4.94938	5.00563	5.05783	5.09626	5.03698	4.91964	4.94417	5.05199	4.92034	4.95343	5.04554	5.04128	5.00471	4.93628	5.04099	4.94791	5.074	5.00245	4.94275	4.91146	5.10207	5.0133	4.94792	4.90658	5.0216	5.02816	5.01966	4.93173	5.10178	4.84751	5.07552	4.97397	5.09786	4.93555	4.97532	5.0236	4.91797	5.04856	5.01434	4.89003	5.16474	4.95155	5.2025	4.96015	4.8654	4.96733	4.99914	4.98757	4.94001	4.97607	5.00092	5.16408	4.96432	4.90106	4.99285	4.99076	4.91603	5.03378	5.18381	4.96832	4.92854	4.9708	4.97976	4.87022	5.13673	5.03622	5.0131	5.11076
AT1G67850	5.51449	5.50063	5.46296	5.41292	5.4265	5.48794	5.36674	5.37481	5.34076	5.42302	5.30994	5.27911	5.13992	5.10894	5.09287	5.09309	5.43924	5.13109	5.40382	5.35075	5.10926	5.44	5.57098	5.37238	5.40256	5.49096	5.46905	5.22092	5.33956	5.10021	5.40823	5.60025	5.1476	5.14087	5.41737	5.11332	5.60083	5.44973	5.44586	5.08305	5.14236	5.38564	5.20154	5.36532	5.2726	5.20968	5.26206	5.07891	5.34862	5.15881	5.03731	5.22804	5.10323	5.21608	4.91665	5.18586	5.37102	5.37041	5.08566	5.30054	5.1967	5.33091	4.99398	5.2065	5.1354	5.23569	5.02205	5.32834	5.14885	5.26663	5.37545	5.07874	5.14858	5.0192	5.10209	5.2028	4.933	5.08886	5.14074	5.00353	5.13017	4.93375	5.11836	5.0793	5.03761	5.08648	5.0397	4.83305	5.3326	5.397	5.31757	5.15675	5.54558	5.31092	5.47778	5.27413	5.24742	5.43978	5.30166	5.37184	5.094	5.30838	5.24268	5.28319	5.38778	5.10228	5.49173	5.02942	4.99739	5.4323	5.41666	5.43818	5.42667	5.36428	5.10076	4.931	5.24694	5.25586	5.49529	5.1311	5.33279	5.35634	5.41955	5.40334	5.41799	5.41187	5.00949	5.327	5.06354	5.32942	5.38692	5.26834	5.06785	5.33835	5.3674	5.21603	5.50349	5.13286	5.35713	5.40328	5.05847	5.46494	5.54605	5.39424	5.07344	5.3889	5.33311	5.30738	5.26047	5.04761	5.41795	5.39056	5.09351	5.55488	5.2491	5.51371	5.29986	5.56839	5.62425	5.53788	5.61231	5.57999	5.54404	5.11709	5.57086	5.55316	5.40129	5.53058	5.49907	5.63618	5.18178	5.67897	5.56168	5.58508	5.61674	5.556	5.12674	5.67326	5.605	5.19651
AT1G67855	4.91238	4.89111	4.96319	4.87555	4.87629	5.10299	4.98569	5.03085	4.92252	5.00312	4.84618	5.05951	4.82022	4.9856	4.73397	5.14913	4.95917	4.90848	4.8756	4.84506	4.92748	4.84967	4.91756	5.00538	5.08918	4.97039	4.89875	4.78813	4.88887	4.91257	4.95842	4.879	4.94937	4.97192	5.0168	4.90954	4.85085	5.08824	5.19572	4.73843	4.9664	4.87373	4.79319	5.09572	5.00142	5.00677	4.96933	5.00838	4.83244	5.06334	4.83584	4.74597	4.96275	4.98567	4.91703	4.83788	5.05689	4.87693	4.93684	4.85445	5.00342	4.85223	5.01893	4.82321	4.71746	4.91365	4.83254	4.80949	4.79691	4.90766	4.78293	4.82563	4.95861	4.77183	4.57527	5.19985	5.03777	4.89537	4.98754	5.00657	4.91739	4.91093	4.8911	5.1345	4.68342	4.88681	4.94102	5.13898	4.86115	4.96463	5.06492	5.01759	4.95222	4.91303	4.78388	4.99012	5.05355	4.93093	5.03196	4.94475	5.10476	5.02456	4.97729	4.81486	4.94813	4.82825	4.81306	5.08195	4.83113	4.65399	5.05024	5.01646	4.99711	4.84793	4.79488	4.81151	4.72537	4.82058	4.82247	4.71403	4.88079	4.88584	4.77449	5.08542	4.79652	4.91438	4.93028	4.83238	4.88193	4.91849	5.03443	4.92939	4.85038	4.90037	4.89454	5.03178	4.81517	4.85404	4.7558	5.08794	4.7987	4.92476	4.99554	4.9264	4.8827	4.96331	4.88392	4.82177	4.89827	4.85495	5.05709	4.92959	4.90791	4.90323	4.81875	4.8958	4.90261	4.95021	5.00087	4.91337	4.90232	4.8459	5.0063	4.93939	5.05813	4.92886	4.88911	4.87869	4.82193	4.67959	4.78494	4.87662	4.82874	4.91272	4.86975	4.94576	4.84418	5.06043	5.0431	4.85116
AT1G67856	5.09882	5.17766	5.50984	5.5215	5.05037	5.17074	5.53841	5.55115	5.41651	5.18233	5.88512	5.80314	4.9951	5.00295	4.97088	5.24174	5.84368	5.16968	5.23223	5.32508	4.91265	4.81439	5.31042	5.10863	5.52983	5.63978	5.46611	4.87622	5.63725	5.02017	6.1031	5.09428	4.89922	5.07463	5.33041	4.94872	4.91045	5.84323	6.14232	4.85715	4.9821	5.23784	5.41839	5.64884	4.85959	4.99688	4.86515	5.02853	4.8322	5.05672	5.16565	4.98974	5.11525	4.7221	4.96122	5.53978	4.82479	5.1306	4.7318	5.10338	5.26629	5.49503	5.0124	4.54133	4.94347	4.84407	4.65859	5.18723	5.37638	5.23252	5.01905	4.85483	4.82954	5.58699	5.32624	5.05261	5.32835	5.15734	4.86127	4.95236	4.63851	4.76966	5.19194	4.94045	4.65395	5.33895	5.01233	4.58003	5.16199	5.707	5.66369	5.84931	5.40095	4.94168	4.82189	4.94097	5.20546	5.15713	5.80027	4.76516	4.65879	5.64792	4.94102	4.7172	4.85366	4.94031	4.68781	4.78701	5.01566	4.89796	5.26789	4.89757	5.07948	5.13569	4.94561	5.10557	4.88976	4.83188	5.02844	5.20287	5.05112	5.64189	4.91795	5.06915	4.88068	5.02205	4.91821	4.77599	4.84295	5.1208	4.66103	4.42363	4.94538	4.95993	5.05569	6.05882	4.9273	4.54969	4.61321	5.21361	4.96488	5.70106	4.62559	5.07808	4.75629	5.25128	5.42767	4.84008	4.83215	5.15015	5.3127	5.21341	4.74818	5.21476	4.54814	4.91507	6.05813	5.30222	5.29797	4.80457	4.98083	5.07742	4.99524	4.84477	6.01804	5.44047	5.0668	4.94692	5.39395	5.21679	4.81865	5.15117	4.98183	5.54167	5.39705	6.01023	5.19143	5.76921	5.09649	4.85984
AT1G67860	4.5284	4.75291	4.55132	4.79035	4.65942	4.66421	4.98456	4.91746	4.797	4.65271	4.65605	4.42779	4.97954	5.11578	4.96348	5.10114	4.67476	4.96241	4.68519	4.76898	4.81225	4.65496	4.7683	4.77985	4.66832	4.58404	4.58851	4.91212	4.7548	5.10268	4.61932	4.51104	4.7489	4.46309	4.63368	4.69081	4.6658	4.6392	4.61283	5.0422	4.80488	4.33462	4.62867	4.88922	4.9228	4.5996	4.54794	4.6611	5.27609	4.60436	4.79175	4.80424	4.842	4.56663	4.76619	4.88272	4.56048	4.59947	4.45975	4.80593	4.88096	4.49122	4.64376	4.60753	4.63495	4.68955	4.62237	4.76444	4.78562	4.42445	4.38845	4.81873	4.95524	4.98403	4.52525	4.77919	4.6828	4.63812	4.58246	5.03137	4.61795	5.30424	4.46136	4.81952	4.85187	4.58856	4.90428	4.75615	4.85441	4.73485	4.95466	4.64284	4.59502	4.71424	4.76215	4.55205	4.53339	4.7236	4.55313	4.77512	4.75882	4.75294	4.64307	4.80089	4.78571	4.81213	4.73303	4.81025	4.85438	4.63766	4.65295	4.28303	4.8408	4.62718	5.00009	4.85274	4.68558	5.0635	4.56861	4.78997	4.71725	4.96519	4.56903	4.90001	4.64316	4.67617	5.00558	4.64548	4.7268	4.76145	4.54705	4.90626	4.83837	4.58507	4.60607	4.72166	4.8108	4.57789	4.75404	4.58291	4.55065	4.51559	4.57033	4.66689	4.51418	4.729	4.8346	4.64988	4.91527	4.58315	4.46008	4.80059	4.84488	4.61721	4.61865	5.04563	4.82721	4.59165	4.45633	4.69452	4.48806	4.59943	4.66098	4.84874	4.49524	4.8006	4.61938	4.7802	4.69156	4.78883	4.71328	4.72867	4.68197	4.79882	4.29198	4.44848	4.82175	4.94713	4.52061	4.46747
AT1G67865	4.68343	4.76316	4.78315	4.45996	4.67506	4.39436	4.54449	4.65427	4.50152	4.85925	4.71582	4.78738	4.39531	4.61984	4.50049	4.51416	4.41609	4.45747	4.60832	4.57695	4.38542	4.65355	4.81366	4.62644	4.57833	4.64975	4.55609	4.5446	4.55449	4.55365	4.73271	4.21601	4.52238	4.5866	4.60711	4.70191	4.72587	4.52484	4.75057	4.51162	4.73914	4.59383	4.74322	4.71559	4.52137	4.53623	4.58031	4.36123	4.78506	4.68147	4.70893	4.65925	4.76332	4.33152	4.66674	4.71816	4.67024	4.6487	4.52294	4.38184	4.839	4.60349	4.71974	4.70918	4.55771	4.77348	4.55991	4.79448	4.74965	4.54011	4.64664	4.50077	4.82294	4.96762	4.34093	4.72034	4.49894	5.2448	4.71886	4.81712	4.81598	4.71851	4.72431	4.40554	4.60396	5.08395	4.81459	4.78965	4.58359	4.62686	4.68878	4.66524	4.53964	4.497	4.51984	4.68153	4.45992	4.58291	4.56212	4.31866	4.68364	4.6637	4.4847	4.94922	4.63038	4.74858	4.73547	4.78968	4.58387	4.3848	4.83654	4.48819	4.67068	4.35261	4.73567	4.77176	4.7264	4.79579	4.8368	4.56973	4.67387	4.81828	4.88242	4.5208	4.81827	4.62088	4.66953	4.46972	4.58992	4.7045	4.6517	4.65993	4.49766	4.84426	4.64456	4.56145	4.69012	4.68821	4.82328	4.51216	4.82405	4.84927	4.62743	4.73023	4.43824	4.52569	4.44109	4.68537	4.79873	4.51522	4.41538	4.58356	4.70116	4.61832	4.44954	4.51049	4.55022	4.75771	4.74951	4.51081	4.4702	4.46201	4.61149	4.63399	4.60011	4.4989	4.47576	4.21347	4.50176	4.61382	4.60171	4.5733	4.43569	4.83644	4.52918	4.57433	4.55658	4.59168	4.67997	4.51826
AT1G67870	5.1878	5.25746	5.2002	5.44235	5.26533	5.1939	5.34042	5.40415	5.17938	5.13693	5.0741	5.11468	5.23503	5.46976	5.37724	5.42193	5.1646	5.46248	5.19752	5.09209	5.38411	5.08669	5.07792	5.06949	5.10581	5.32318	5.48636	5.66148	5.39853	5.72222	5.50662	5.27113	5.69398	5.56084	5.25012	5.69301	5.32261	5.02085	5.06663	5.55722	5.76758	5.43583	5.41993	5.53078	4.97342	4.88862	5.31985	5.20072	5.44348	5.68408	5.48086	5.3783	5.32359	5.32469	5.42419	5.31892	5.03065	5.45132	5.36061	5.3365	5.29035	5.49726	5.50706	5.54021	5.18967	5.30633	5.81341	5.38435	5.1119	5.15532	5.2588	5.56592	5.33392	5.33036	5.28263	5.44444	5.46913	5.48468	5.36243	5.41262	5.09273	5.44792	5.73355	5.27916	5.26296	5.20268	5.434	5.325	5.42013	5.23195	5.27028	5.32519	5.36382	5.27511	5.04	5.28933	5.26923	4.98283	5.13516	5.20098	5.35076	5.29531	5.32692	5.09469	5.10414	5.8221	5.61847	5.30602	5.51718	5.09881	5.11165	5.0462	4.99733	5.15648	5.75832	5.61967	5.50961	5.38272	5.19878	5.15192	5.08151	5.12554	5.11955	5.08585	5.00293	5.02976	5.74652	5.01273	5.73764	5.11049	5.05958	5.30352	5.34732	5.17452	5.06545	4.87922	5.31542	5.3639	5.67442	5.24325	5.86066	5.31293	5.33964	5.2863	5.59936	5.20599	5.46122	5.14135	5.36352	5.2907	4.93577	5.26575	5.82493	5.11289	5.26368	5.08241	5.10262	5.28121	5.29103	5.45473	5.30802	5.24371	5.36269	5.55524	4.92487	5.05577	5.48053	5.10659	5.24093	5.37946	5.36908	5.05321	5.01572	5.1049	5.12841	5.19286	5.14584	5.28912	5.06537	5.2229
AT1G67875	4.75546	5.03353	4.60368	5.01112	5.05961	4.99506	4.79559	4.84757	4.98628	5.02034	4.83479	5.02276	4.78529	4.71981	4.98728	4.86345	4.77649	4.88903	4.78305	4.84243	4.86204	4.95116	4.83984	5.06796	4.96678	4.98486	4.75895	4.87517	4.80468	4.82245	4.90505	5.01078	4.85027	4.84631	5.02213	4.82031	4.79056	5.02728	5.09694	4.72919	4.71589	4.84105	4.67898	4.99245	5.12046	4.84634	4.69686	4.82096	5.03111	4.89409	4.74971	4.77613	4.91494	4.88539	4.76929	4.97339	4.74593	5.08966	4.86414	4.59796	4.82611	4.77758	4.73369	4.67467	4.70195	4.87136	4.74865	5.07264	4.87856	4.89262	4.71821	4.91341	5.16333	4.97675	4.6381	4.99303	4.92535	4.68851	4.78439	5.12307	5.20003	4.65092	4.73126	4.58901	4.86238	4.73418	4.78617	4.70045	4.89394	4.82786	4.78597	4.79888	4.8796	5.09996	4.97914	4.88508	4.96455	4.85873	4.90489	4.72854	4.86981	4.91192	4.89581	4.85323	4.822	4.80209	5.08563	4.70918	4.73549	4.75204	4.6219	4.6539	4.79872	4.75155	4.8252	4.67252	4.83475	4.9365	5.0095	5.07872	4.87516	4.95339	4.78069	4.79218	4.93907	5.07442	4.78175	4.58851	4.69699	4.65728	5.22121	5.05921	5.00215	5.0534	4.80493	4.78249	4.48797	4.65878	4.88474	4.90876	4.70793	5.08232	4.81262	4.73325	4.82942	4.8665	4.76526	5.14255	4.90455	4.76556	4.76114	4.92861	4.44769	4.84546	4.86867	4.9511	5.10325	4.76691	5.05277	4.78763	4.71846	4.69171	4.86155	4.80792	4.98244	4.89428	4.73303	5.07425	5.01626	4.9625	4.80734	4.92846	4.92356	4.93614	4.77355	4.8735	4.88754	5.00424	4.94191	4.88079
AT1G67880	5.06981	5.09473	4.96852	5.09422	5.0922	5.08359	5.11671	5.02463	5.18135	5.14277	5.14664	5.15719	5.28573	5.29467	5.166	5.04583	5.03161	5.15663	4.96225	5.04326	5.26876	4.99643	4.96701	4.93405	5.13565	5.05384	5.01806	5.27328	5.11621	5.1334	5.05986	4.90733	5.23774	5.28361	5.05129	5.24941	4.98552	4.97748	5.01599	4.97215	5.00275	5.04282	4.99338	4.96961	4.89833	4.99166	4.96019	5.10417	4.85827	4.97585	4.86828	4.79861	4.95372	4.8707	5.08304	5.02429	5.00385	5.02338	4.97028	5.00212	4.87283	5.04993	4.9847	4.98881	5.1436	4.97459	5.03793	4.92687	4.97521	4.95742	5.06242	5.10941	5.00356	4.98752	4.97001	5.00644	4.90053	4.89156	4.88205	4.91165	5.00657	4.84215	4.98597	4.90028	4.90871	4.99074	4.99389	4.90018	4.89569	5.09629	5.16527	5.00374	4.99733	4.93508	4.94037	4.98971	4.98139	4.9364	4.93848	5.00669	5.12404	4.88825	4.85559	4.88078	4.74084	5.18318	4.91806	5.21506	5.04937	4.98504	5.01195	4.95102	5.01424	4.88383	5.10666	5.08944	4.86296	4.85156	4.88722	4.98829	5.05922	5.01465	5.08581	4.91705	4.91954	5.01657	5.08923	4.99312	5.05355	4.94107	4.95191	4.88049	5.09803	4.91862	4.92913	5.08062	4.97182	5.29074	4.98002	5.1062	5.13182	5.14124	4.87003	4.97577	5.16953	5.04558	5.06049	4.99676	4.99743	5.21401	4.98963	4.99328	5.15688	4.99423	5.45568	4.96202	5.13225	5.13622	5.12302	4.96988	4.99134	4.96169	5.05601	5.21049	5.03282	4.95858	4.95157	4.97069	5.07576	5.11686	5.20273	5.06491	4.96043	5.13084	4.92371	5.05704	5.36099	5.05199	4.95822	5.36616
AT1G67890	4.78226	4.7975	4.81609	4.87702	4.81354	4.86223	4.86543	4.72851	4.82506	4.89565	4.86417	4.82372	4.75175	4.80459	4.80463	4.77167	4.77101	4.97685	4.83611	4.83875	4.84606	4.81084	4.88097	4.95971	4.81377	4.98005	4.93103	4.88628	4.82821	4.95851	4.88515	4.84299	4.8588	4.91363	4.88731	4.79001	4.8801	4.89828	4.84539	4.80978	4.79433	4.75265	4.7284	4.79819	4.76527	4.71163	4.76536	4.77176	4.72245	4.80772	4.70746	4.77673	4.7849	4.86636	4.59429	4.70847	4.68848	4.85281	4.75169	4.68631	4.76927	4.75691	4.73095	4.72296	4.77166	4.74717	4.65681	4.75863	4.80905	4.62849	4.92559	4.86741	4.64621	4.75314	4.77636	4.7234	4.8003	4.87381	4.70472	4.77435	4.64009	4.73126	4.71408	4.68785	4.56902	4.73715	4.8459	4.72686	4.79669	4.78575	4.83257	4.74765	4.81534	4.69069	4.88173	4.80232	4.76038	4.71339	4.79813	4.72385	4.72615	4.75823	4.80572	4.74318	4.86716	4.86271	4.82798	4.75698	4.69818	4.84382	4.78412	4.79604	4.77685	4.82981	4.82219	4.80363	4.76202	4.77995	4.75542	4.82394	4.8454	4.71011	4.80274	4.82904	4.86754	4.91753	4.71744	4.85636	4.8866	4.69252	4.82812	4.70708	4.81198	4.79928	4.8612	4.90144	4.87497	4.81952	4.83585	4.87226	4.8205	4.88434	4.87288	4.81818	4.88305	4.66882	4.83034	4.85486	4.83941	4.80708	4.90031	4.80051	4.88579	4.95365	4.95254	4.84787	4.75366	4.9212	4.90919	4.79396	4.94095	4.80858	4.79069	4.90816	5.04152	4.83249	4.94916	4.83176	4.99873	4.94313	4.98456	4.92407	4.89865	4.94857	5.01444	5.01395	4.91223	4.96892	4.86051	4.88507
AT1G67900	4.86199	4.77048	4.83702	4.80676	4.82784	4.78532	4.82702	4.83542	4.81395	4.79704	4.68379	4.82195	4.80986	4.82582	4.87941	4.83117	4.88005	5.14757	4.92265	4.82419	4.97701	4.99722	4.92475	4.85299	4.8466	4.79341	4.84398	5.06815	4.84265	5.00935	4.8975	4.87992	4.97088	4.93523	4.88176	4.98623	4.79433	4.88698	4.79956	5.01075	4.79374	4.84322	4.82421	4.83862	4.86081	4.83518	4.83274	4.92026	4.84192	4.7957	4.83669	4.83652	4.77943	4.8853	4.92784	4.79807	4.81593	4.78375	4.88222	4.80718	4.8365	4.75131	4.9136	4.83727	4.89919	4.8881	4.85208	4.78308	4.75142	4.85038	4.83298	4.99797	4.76967	4.75657	4.8326	4.76572	4.71559	4.83418	4.83682	4.8014	4.82556	4.87671	4.81898	4.75819	4.74169	4.78023	4.85518	4.85985	4.8294	4.76321	4.76941	4.84095	4.81238	4.85466	4.80118	4.71531	4.93537	4.76422	4.83622	4.73786	4.89059	4.86997	4.87928	4.87906	4.81889	4.89147	4.96098	4.96616	4.91503	4.89095	4.8369	4.79337	4.84842	4.8287	4.98069	4.91035	4.89038	4.83242	4.82309	4.81182	4.78872	4.7666	4.88937	4.97663	4.78121	4.72647	4.92208	4.81465	5.00223	4.85083	4.91648	4.71617	4.92266	4.86112	4.91305	4.82985	4.91925	4.98442	4.81096	4.7608	4.91781	4.81157	4.91845	4.82281	4.83217	4.73626	4.90201	4.80693	4.78555	4.8992	4.95576	4.7484	5.12881	4.89651	5.10994	4.8824	4.79097	4.86723	4.81012	4.83902	4.79847	4.88093	4.79953	5.01201	4.84844	4.93483	4.81861	4.87368	4.75289	4.90454	5.0049	4.93457	4.82513	4.84749	4.87911	4.90305	4.91194	4.98365	4.85357	4.87364
AT1G67910	4.95673	4.91813	4.8799	4.83168	4.87564	4.7535	4.76245	4.74028	4.87141	4.8956	4.7978	4.77353	6.19111	6.29425	6.07867	6.12044	4.67592	5.84686	4.67518	4.76991	5.86065	4.75025	4.82334	4.96511	4.74862	4.83732	4.7592	5.87485	4.72258	5.88914	4.77595	4.71193	5.67995	5.92835	4.91403	5.72931	4.87712	4.76129	4.92657	5.78906	5.73589	4.74953	4.85348	4.94512	4.97375	4.85539	4.84671	5.77124	4.76879	4.80485	5.62488	4.89663	4.78761	4.87499	5.87665	4.88164	4.86475	4.84369	5.64714	4.87315	4.84483	4.79758	5.83118	4.83345	5.88018	4.82876	5.49463	4.89496	4.83841	4.78357	4.78108	5.81945	4.95361	4.79518	4.8151	4.89316	5.49655	4.85583	4.89086	5.4774	4.85361	5.39144	4.84665	4.84225	4.77541	4.9505	5.60575	5.47832	4.82928	4.69644	4.90394	4.85668	4.7803	4.89403	4.76629	4.8508	4.85804	4.79311	4.773	4.85313	5.80396	4.76507	4.89975	4.82635	4.92395	5.67455	4.81889	5.66585	5.7156	4.82744	4.77567	4.72791	4.78595	4.73041	5.90129	5.66811	4.82076	4.78349	4.77699	4.88316	4.77365	4.93262	4.81453	4.78497	4.83488	4.79319	5.73711	4.78195	5.86365	4.92585	4.96094	4.87123	5.87874	4.71177	4.76177	4.80246	4.69001	5.68961	4.81162	4.79162	5.75709	4.66821	4.80317	4.71888	5.61019	4.74587	4.88327	4.80767	4.86444	5.74489	4.95026	4.80219	5.85062	4.78737	5.78802	4.78343	4.80366	4.79886	4.78979	4.77361	4.73482	4.693	4.8247	6.01722	4.771	4.73323	4.83885	4.85669	4.72965	4.79983	5.8629	4.86245	4.72733	4.86364	4.76251	4.76106	5.97452	4.75194	4.65831	5.84256
AT1G67920	7.26901	7.43012	7.32931	7.22375	7.25043	7.22433	7.12897	7.20525	6.18817	6.34013	6.19101	6.39446	5.13583	5.1397	4.80437	5.0558	6.13209	4.70294	7.02154	6.09773	4.78359	6.93793	6.97148	6.99743	6.22701	5.7376	5.85043	4.76052	5.89856	5.01302	6.11683	7.00018	4.72135	4.71816	6.98853	4.86726	6.95547	6.23188	5.96919	4.64884	4.75281	6.41299	6.11463	5.9556	6.65596	6.7157	6.73276	4.75436	6.71138	6.70655	4.62906	6.62736	6.34199	6.5207	4.7261	6.08423	6.55046	6.91477	4.38668	6.73489	6.5034	5.99823	4.79936	6.81325	4.98879	6.78304	4.84633	6.65892	5.80553	6.99277	6.95753	4.71413	6.45387	5.44452	5.6575	6.39066	4.59623	6.05867	6.20045	5.23808	5.56887	4.34945	5.58485	5.93805	5.56182	5.25425	4.60879	4.76159	6.75051	5.8739	6.08704	5.77608	6.04127	6.61666	6.96516	6.72918	6.00903	6.65996	6.10072	6.83627	4.85154	5.89602	6.69127	6.84127	6.8669	4.7168	6.84203	4.80714	4.8884	7.01147	6.93458	6.97074	7.03116	6.95538	4.72226	4.55728	6.70618	6.72859	6.89746	6.59601	6.08398	5.99472	7.00533	6.7427	6.83992	6.97898	5.01296	6.91591	4.75048	6.76845	6.82491	7.12274	4.78262	6.82669	6.73147	6.03488	6.83275	4.89531	6.73051	5.8686	4.84638	6.15786	6.80115	6.85059	4.82397	5.96796	6.81311	6.84418	6.60135	4.50647	6.87923	6.06689	4.74324	7.03034	4.82258	7.0153	6.76219	7.16337	7.10264	6.91614	7.21373	6.95809	6.9094	4.93163	6.29131	6.01031	6.75385	7.19538	5.95964	7.13397	4.76962	7.18082	7.09415	6.17199	7.24097	6.53706	4.85043	7.34271	7.16911	4.86383
AT1G67930	5.05062	5.13178	5.20106	5.08791	5.20212	5.11052	5.10696	5.13216	5.28522	5.24272	5.20394	5.15079	5.25697	5.19809	5.11946	5.25525	5.30893	5.82918	5.30724	5.15048	5.71748	5.26697	5.30709	5.31504	5.36764	5.44344	5.3007	5.81027	5.29888	5.84283	5.30062	5.21398	5.70627	5.74439	5.26853	5.67141	5.23632	5.2551	5.276	5.65455	5.50848	5.05872	5.21214	5.11951	5.11972	5.10726	5.10837	5.57134	5.08036	5.2341	5.44882	5.18854	5.12709	5.10679	5.51832	5.15342	5.1084	5.16893	5.57014	5.2196	5.18712	5.18071	5.52874	5.08324	5.66544	5.26443	5.47354	5.1597	5.12112	5.23463	5.1675	5.80743	4.97198	5.07566	4.98809	5.02543	5.25428	5.10934	5.05117	5.26161	4.96694	5.27774	4.95028	5.04368	5.06091	5.18403	5.33982	5.33889	5.29221	5.08981	5.20129	5.23295	5.16209	5.10583	5.20702	5.2091	5.21609	5.32383	5.33367	5.20404	5.68004	5.20202	5.17909	5.22864	5.18707	5.65926	5.30103	5.6511	5.67875	5.26614	5.20324	5.2001	5.24776	5.2435	5.66935	5.39288	5.29302	5.04703	5.1053	5.06641	5.1916	5.25362	5.17307	5.26331	5.16744	5.23766	5.68471	5.25969	5.79889	5.15535	5.17744	4.94285	5.62549	5.20052	5.23221	5.19552	5.30774	5.79461	5.27568	5.16875	5.64329	5.24319	5.2611	5.23904	5.70998	5.16223	5.22029	5.35153	5.28583	5.7069	5.24026	5.16681	5.76038	5.26749	5.87118	5.37999	4.92455	5.24206	5.24922	5.30795	5.26287	5.23626	5.35217	5.75568	5.38836	5.27949	5.35524	5.32417	5.36828	5.31502	5.79792	5.37676	5.31067	5.3362	5.39391	5.35833	5.50844	5.13605	5.19032	5.65626
AT1G67940	4.80335	4.79257	4.85912	4.96944	4.83854	4.85097	4.7373	4.87673	4.9291	4.96322	4.74278	4.79038	5.86021	5.83652	5.96241	5.81648	4.84997	5.71904	4.83708	4.79568	5.73043	4.86892	4.88521	4.8604	4.80346	5.01217	4.92874	5.68103	4.92509	5.74359	4.91345	4.83699	5.66682	5.59224	4.82358	5.63757	4.85422	4.8911	4.75592	5.36284	5.42721	4.80501	4.91392	4.76886	4.84617	4.9222	4.69464	5.29944	4.79904	4.7999	5.31339	4.75652	4.99569	4.78239	5.37181	4.66804	4.83926	4.95629	5.46253	4.84851	4.82396	4.84947	5.41728	4.73081	5.60721	4.82654	5.24081	4.92205	4.86612	4.80447	4.74823	5.54386	4.76799	4.90629	4.78578	4.85896	5.17552	4.86884	4.78608	5.13763	5.09843	5.09758	4.87598	4.81372	4.97125	4.80257	5.02353	5.03924	4.92545	4.90112	4.84211	4.82503	4.79833	4.84445	4.75237	4.82735	4.85523	4.92834	4.91722	4.86176	5.54186	4.77576	4.89407	4.76176	4.79639	5.50587	4.83927	5.3729	5.47495	4.84485	4.87708	4.89083	4.96224	4.8544	5.50961	5.20649	4.85115	4.90096	4.9215	4.82874	4.8883	4.94972	4.96476	4.88304	4.83707	4.88394	5.5073	4.81683	5.50013	4.80961	4.88103	4.84341	5.48282	4.8554	4.76277	4.83609	4.79182	5.49657	4.81043	4.72162	5.44144	4.92617	4.7634	4.86859	5.59529	4.91935	4.96451	4.89797	4.76079	5.50996	4.84762	4.92689	5.77299	4.81695	5.68319	4.75047	4.97348	4.87827	4.88617	4.82753	4.85894	4.89969	4.79407	5.68053	4.94551	4.84101	4.76112	4.84666	4.91021	4.88685	5.73923	4.90997	4.82595	4.93514	4.83153	4.92273	5.7944	4.87439	4.8575	5.71779
AT1G67950	4.90407	4.92201	4.75596	4.76292	4.80715	4.79639	4.89133	4.86223	4.98283	4.90967	4.83652	4.80644	5.28986	5.06634	5.16828	5.22987	4.8133	5.28076	4.84537	4.89938	5.24958	4.88912	4.81659	4.82771	4.86751	4.86855	5.00679	5.3188	4.86171	5.23914	4.84354	4.87495	5.16642	5.25165	4.82874	5.12468	4.85544	4.80065	4.90806	5.00394	5.16231	4.96646	4.93619	4.89991	4.80384	4.7812	4.90223	4.98861	4.82031	4.85975	5.02789	4.80898	4.80358	4.86309	5.07746	4.90848	4.97116	4.65829	5.21187	4.88238	4.97207	4.94334	5.12056	4.919	5.18697	4.85415	5.01527	4.83156	4.85154	4.83406	4.84704	5.22209	4.84631	4.88375	4.7368	4.87946	4.9721	4.96546	4.83221	4.91222	4.84417	4.91406	4.83196	4.92255	4.81622	4.76758	4.79971	5.06789	4.83634	4.94305	5.0476	4.88729	4.83799	4.95102	4.87266	4.92972	4.84629	4.85628	4.92353	4.86733	5.12478	4.92787	5.02506	4.83713	4.86128	5.12632	4.84939	5.16445	5.14733	4.82969	4.76054	4.81697	4.89301	4.91324	5.16697	5.03591	4.94	4.92416	4.86534	4.87392	4.87316	4.86226	4.87698	4.82516	4.8619	4.98313	5.13603	4.83699	5.20448	4.78934	4.81958	4.9565	5.19675	4.88534	4.85105	4.84868	4.97084	5.18402	4.86074	4.94697	5.14875	4.92715	4.7893	4.81899	5.18072	4.85767	4.78319	4.90187	4.7796	5.12927	4.87821	4.90283	5.16567	4.86145	5.32101	4.86616	4.95971	4.93936	4.86061	4.81826	4.87359	4.89969	4.80629	5.20105	4.90778	4.86277	4.8761	4.83424	4.92035	4.87889	5.23848	4.92681	4.90404	5.01072	4.87986	4.93089	5.2911	4.88429	4.84204	5.34831
AT1G67960	4.93646	4.99235	4.9095	4.92573	5.01838	4.9857	4.94006	4.90439	4.94733	4.97526	4.88382	4.91022	5.16248	5.06604	4.97389	4.98711	4.95571	5.07397	4.89542	5.00922	5.17465	4.95751	4.95978	4.92911	5.03571	5.01383	5.01675	5.36171	4.9887	5.12901	4.96927	4.95902	5.2225	5.27364	4.88027	5.16658	4.94908	4.9959	5.00602	4.96604	5.01347	4.88753	4.91279	4.89235	4.83049	4.94245	4.87226	5.12363	4.80771	4.88042	4.92017	4.80446	4.85224	4.77829	5.0236	4.79653	4.85498	4.81362	5.04408	4.92302	4.80975	4.90232	4.97354	4.82275	5.12846	4.81655	4.94277	4.83764	4.93114	4.93438	4.94643	4.99737	4.78565	4.77592	4.82657	4.83582	4.92551	4.84629	4.80507	4.8787	4.85471	4.98889	4.87775	4.7666	4.80029	4.87017	4.79575	4.97114	4.90915	4.92691	4.98986	4.86902	4.83527	4.77215	4.87409	4.88181	4.96608	4.87737	4.82541	4.7813	5.15642	4.84528	4.93781	4.83439	4.86937	5.16138	4.85142	5.06826	5.09668	4.92838	4.89501	4.8291	4.91878	4.84096	5.10215	5.04013	4.89825	4.83974	4.87072	4.8627	4.7883	4.92288	4.94452	4.82848	4.88977	4.86513	5.03718	4.9303	5.10109	4.89643	4.86856	4.90325	5.10179	4.9047	4.9398	5.00783	4.96877	5.23808	4.73029	5.03992	5.04705	5.09055	4.88209	4.837	5.20506	4.94183	4.89589	4.87545	4.88714	5.11963	4.85951	4.97857	5.12806	4.97722	5.34554	4.91987	4.90267	5.03303	4.9851	5.02527	4.96767	5.00865	4.92377	5.24329	5.08102	4.99943	4.91435	5.06205	4.97708	5.00072	5.33917	4.96997	5.02399	5.17097	5.05386	5.01869	5.28925	5.07103	5.03973	5.28673
AT1G67970	5.12819	5.01112	4.99442	4.954	4.93799	4.9552	4.99934	4.9231	5.00314	5.01193	4.96153	4.92856	4.86917	4.73288	4.85838	4.77462	4.99708	4.72142	4.8909	4.99151	4.84858	4.91348	4.87215	4.92737	5.14467	5.14048	5.13041	4.80389	4.90289	4.86284	5.01762	4.93706	4.85593	4.81694	4.99749	4.87633	4.95092	5.03425	5.06824	4.92725	4.79147	4.91403	4.96946	4.91214	4.80956	4.72685	4.78694	4.8026	4.84614	4.78669	4.70913	4.80069	4.85159	4.7014	4.74833	4.85946	4.62373	4.78151	4.77255	4.92296	4.80438	4.94569	4.75791	4.94893	4.77516	4.96138	4.78983	4.83125	4.86218	4.81332	4.81066	4.81607	4.79299	4.63604	4.73584	4.80831	4.76634	4.77654	4.75498	4.78897	4.73629	4.90532	4.72007	4.70174	4.81356	4.73474	4.66358	4.93372	4.8884	4.98866	4.91618	4.84429	5.02137	4.75522	4.93399	4.90912	4.83242	4.84864	4.95774	4.86025	4.82015	4.98383	4.75817	4.7635	4.86932	4.76659	4.86752	4.8267	4.81773	4.90346	4.81748	4.80504	4.91323	4.90664	4.84548	4.88078	4.89137	4.83351	4.85306	4.96794	4.94731	4.95085	4.93477	4.86183	4.93741	4.94565	4.6853	4.84754	4.81311	4.94519	4.90423	4.82288	4.78341	4.87565	4.75386	5.01046	4.96699	4.75041	4.914	4.99458	4.83122	5.12976	4.74821	4.86702	4.86648	4.95839	4.87904	4.87487	4.78411	4.76356	4.965	4.95998	4.84263	4.96536	4.87085	4.99482	4.88027	4.9855	4.99992	4.96154	4.95122	4.94642	4.94847	4.85986	5.18518	5.05609	4.84803	4.97382	5.15323	5.06903	4.92762	5.05881	4.93116	5.21447	5.04995	5.20411	4.89334	5.04949	5.03578	4.90267
AT1G67980	4.72825	4.70643	4.76933	4.92557	4.75527	4.70866	4.8338	4.83982	4.78904	4.69595	4.78944	4.76816	4.77548	4.72066	4.80552	4.74894	4.72963	4.81454	4.85556	4.72028	4.67757	4.67732	4.69578	4.76773	4.81067	4.66557	4.80998	4.54517	4.65755	4.75446	4.68002	4.75396	4.72095	4.74054	4.61756	4.74374	4.71343	4.66808	4.77636	4.75949	4.72621	4.71532	4.67262	4.67403	4.85116	4.75025	4.6354	4.85108	4.70867	4.71096	4.85941	4.60164	4.85052	4.73794	4.73857	4.6883	4.80805	4.72738	4.79192	4.76073	4.67839	4.69773	4.79032	4.7433	4.61659	4.77166	4.75337	4.77837	4.74415	4.6638	4.65076	4.76103	4.63504	4.74694	4.91354	4.65031	4.6896	4.94489	4.6206	4.72917	4.87319	4.83089	4.72155	4.82824	4.75402	4.99991	4.68151	4.78386	4.79397	4.69158	4.59292	4.84591	4.61886	4.75463	4.69546	4.72819	4.79793	4.75378	4.68407	4.6443	4.69883	4.67489	4.65024	4.87341	4.71123	4.74474	4.76496	4.80218	4.68403	4.72436	4.77626	4.81552	4.68015	4.74998	4.72544	4.68359	4.8685	4.58863	4.70169	4.73377	4.7286	4.78502	4.83796	4.73117	4.76691	4.70469	4.87714	4.72914	4.80252	4.80145	4.7306	4.66646	4.82581	4.78996	4.77988	4.85884	4.7437	4.62319	4.78738	4.67728	4.76587	4.77547	4.70647	4.79312	4.72974	4.65381	4.80877	4.76267	4.72198	4.79418	4.6714	4.77183	4.82646	4.70636	4.72661	4.82459	4.80643	4.85119	4.82726	4.7351	4.73743	4.77132	4.70295	4.72417	4.6094	4.61328	4.86472	4.7048	4.74403	4.75497	4.7788	4.71219	4.77797	4.75787	4.77389	4.74814	4.74464	4.78403	4.67202	4.66726
AT1G67990	4.74339	4.73185	4.73442	4.78094	4.8849	4.67057	4.86475	4.87317	4.79198	4.73514	4.64432	4.74901	4.79624	4.76976	4.81222	4.77816	4.91725	4.68361	4.70076	4.85074	4.66922	4.70476	4.88231	4.71443	4.7437	4.80795	4.70841	4.8554	4.77936	4.74496	4.74717	4.83492	4.69171	4.83526	4.65933	4.73209	4.7896	4.82298	4.68811	4.61775	4.99639	4.80416	4.89898	4.96947	4.8556	5.02835	4.95415	4.79092	4.85946	5.13791	4.79369	4.84985	4.69638	4.924	4.79601	4.74754	4.95005	4.82929	4.86236	4.96338	4.64894	4.68959	4.81914	4.88565	4.72912	4.86988	4.91706	4.92096	4.89222	4.93624	4.81826	4.84488	4.8834	4.66157	4.81638	4.76582	4.73529	4.94998	5.00081	4.63229	4.85901	4.90844	4.76716	4.68878	4.94222	4.97114	4.91662	4.94469	4.8181	4.7849	4.74193	4.72461	4.88416	4.73811	5.01436	4.79084	4.79418	4.93738	4.77062	5.06152	4.76191	4.78308	4.89527	4.8225	4.90535	4.87768	4.90979	4.88029	4.97038	4.9033	4.92397	5.00959	5.02258	4.88189	4.79874	5.02369	4.82161	4.94864	4.8557	4.93219	4.95096	4.7725	4.92066	4.87593	4.7733	5.00271	4.80742	4.84087	4.74268	4.82904	4.82359	5.00232	4.87448	4.95327	4.99752	4.80625	4.66073	4.89361	4.88401	4.83627	4.8136	4.77632	4.97151	4.76396	4.86196	4.92207	4.86381	4.69728	4.79862	4.8343	4.92467	4.86084	4.80381	4.7507	4.81516	4.71542	4.78307	4.78368	4.83914	4.83244	4.59013	4.86723	4.78364	4.79857	4.79637	4.72425	4.89113	4.82686	4.73921	4.78136	4.86604	4.86979	4.7377	4.867	4.65581	4.85438	4.74869	4.7991	4.79892	4.68102
AT1G68000	5.97579	5.97898	6.05371	6.05198	5.99471	5.93793	5.92632	6.00624	6.00656	5.9981	6.0712	5.8948	6.07843	6.22029	6.19525	6.1135	5.93484	6.17976	5.9094	5.79777	5.84342	5.89322	5.92565	6.01061	5.88999	6.05765	6.07661	6.06424	5.90098	6.22967	5.91327	5.8969	5.92175	5.96677	6.01477	5.89214	5.9326	5.95094	5.80093	5.89535	5.55721	5.34333	5.76263	5.55182	5.40038	5.58775	5.65558	5.57511	5.35254	5.67096	5.64125	5.59817	5.68072	5.35137	5.52897	5.41574	5.43702	5.62289	5.61569	5.59095	5.57031	5.63363	5.89351	5.60977	5.77955	5.70926	5.69588	5.69862	5.66343	5.86893	5.53943	5.96422	5.12538	5.44799	5.40523	5.23808	5.33981	5.13729	5.20133	5.51967	5.20543	5.42954	5.38886	5.00371	5.14886	5.12938	5.08853	5.04498	5.82483	5.64844	5.72785	5.73384	5.77111	5.5542	5.64898	5.78764	5.8248	5.82044	5.89351	5.72847	5.8056	5.65875	5.68473	5.48459	5.90683	5.7589	5.59979	5.69762	5.58519	5.77792	5.76917	5.69135	5.78381	5.84882	5.72563	5.44332	5.72858	5.58828	5.72846	5.20039	5.88394	5.79194	5.79957	5.7786	5.63972	5.60006	5.86746	5.77135	6.02968	5.57896	5.74539	5.69558	5.69433	5.59501	5.79464	5.80806	5.87022	5.90854	5.8439	5.71302	5.63546	5.746	5.70191	5.90308	5.82069	5.5572	5.74273	5.91	5.67535	5.64023	5.89846	5.69268	6.06132	6.04077	6.09204	6.15937	5.85372	5.97821	5.88157	6.0505	5.98588	5.87861	5.93946	5.96765	6.11526	5.77897	5.93846	5.87497	6.08611	6.00648	6.03558	6.06482	5.93235	5.78952	6.15446	6.02981	5.99075	6.00144	6.01128	6.01889
AT1G68010	5.61558	5.55748	6.10517	5.99445	5.60958	5.62677	6.07223	5.9799	5.29994	5.38686	5.66464	5.62194	5.72261	5.68754	5.78662	5.77386	5.4129	5.74133	5.89573	5.35127	5.77781	5.64278	5.87482	5.9461	5.23992	5.60042	5.53509	5.71332	5.48658	5.79814	5.63769	5.92412	5.67956	5.79356	5.78658	5.75435	5.52103	5.56368	5.32785	5.66556	5.35248	5.09104	5.18379	5.27024	5.28389	5.27264	5.41998	5.36611	5.56019	5.45324	5.53445	5.52472	5.57816	5.3669	5.29376	5.26072	5.59734	5.70208	5.30771	5.32435	5.8662	5.47511	5.66055	5.0756	5.3426	5.44343	5.35303	5.40098	5.23797	5.48823	5.59686	5.6654	5.27382	5.3094	5.2206	5.26671	5.12922	5.14549	5.05926	5.20152	5.13398	5.33051	4.95692	5.15775	4.83722	4.93572	5.27405	5.18851	5.51274	5.37215	5.21903	5.36057	5.21468	5.49369	5.57472	5.78623	5.35213	5.70197	5.44482	5.61025	5.569	5.29803	5.76971	5.59261	5.87056	5.65792	5.7491	5.54476	5.68741	5.96618	5.99472	5.92112	5.46532	5.73238	5.81412	5.22498	5.89067	5.28784	5.81646	5.57156	5.32167	5.5269	5.59713	5.82664	5.60942	5.97337	5.47485	5.90646	5.73334	5.61081	5.48086	5.51719	5.74987	5.6478	5.5952	5.45447	6.08358	5.48356	5.77839	5.22178	5.5362	5.27953	5.66647	5.70699	5.42335	5.19797	5.84121	5.74579	5.48266	5.4479	5.98799	5.23551	5.75221	5.94471	5.83503	5.68911	5.66017	5.93899	5.84018	5.9785	5.45856	5.89061	5.79069	5.79464	5.47558	5.34906	5.67082	5.92251	5.52284	5.65607	5.71852	5.61271	5.8254	5.19773	6.10074	5.41325	5.56091	6.06604	5.8931	5.6896
AT1G68020	6.02684	6.11276	6.34807	6.16242	6.27061	6.05924	6.11925	6.18442	5.66979	5.69876	5.77528	5.75273	4.89264	4.81679	4.90051	4.8664	5.83845	5.13294	6.30481	5.69192	5.01514	6.26047	6.52734	6.41886	5.65917	5.75996	5.814	5.11407	5.80362	5.06418	5.97903	6.30614	5.05728	5.1286	6.50503	4.9536	6.40573	5.88897	5.7077	5.04594	4.93525	5.58217	5.65659	5.44615	5.75129	6.02299	5.93541	5.01681	5.97715	5.78951	4.90169	6.12195	5.83536	5.79458	4.87145	5.53455	5.81093	6.11312	5.01727	5.94664	5.87861	5.6605	4.97146	5.87165	5.06646	6.32963	4.83784	6.03286	5.4407	6.19898	6.07018	5.04343	5.33516	5.2272	5.18206	5.6234	4.85396	5.52681	5.4528	4.87482	5.02298	4.76298	5.15256	5.31625	5.10835	4.81425	4.99069	4.96412	6.26229	5.67742	5.71298	5.79735	5.61686	5.95211	6.23133	6.22755	5.68761	6.22076	5.92365	6.04468	4.93009	5.7784	6.16847	6.05096	6.43765	4.86064	6.11562	4.99007	4.97037	6.4468	6.34666	6.16456	6.38132	6.23912	4.94979	4.81411	6.35682	6.17225	6.25699	5.65031	5.79309	5.90258	6.37208	6.30048	6.15716	6.20355	5.0092	6.39864	5.10146	6.20333	6.31173	5.58984	4.94548	6.1755	6.33504	5.80589	6.39575	5.11824	6.25656	5.75028	4.93104	5.70818	6.3246	6.5228	5.0707	5.36824	6.32193	6.51181	6.32299	5.00184	6.40725	5.45522	5.06483	6.45556	5.12683	6.47021	5.47213	6.26834	6.52377	6.54056	6.34248	6.40009	6.42528	5.00918	5.99816	5.69681	6.36028	6.37753	6.14086	6.51922	5.09115	6.61321	6.62609	5.66118	6.94667	6.14533	5.02933	6.49948	6.44422	5.10868
AT1G68030	4.89591	4.87776	4.95624	4.93078	4.91875	4.95063	4.97574	4.87465	4.80088	4.89762	4.94081	4.88209	4.81295	4.80979	4.81433	4.82284	4.82248	4.71287	4.92902	4.83401	4.77829	4.95702	4.96868	4.91219	4.92585	4.91085	4.95509	4.83016	4.89828	4.85167	4.83025	5.01846	4.73768	4.77307	4.94177	4.85327	4.86796	4.84404	4.83348	4.79594	4.86011	4.87991	4.75978	4.81597	4.76777	4.7934	4.85961	4.91509	4.86629	4.75902	4.76659	4.86079	4.9771	4.8725	4.84473	4.68864	4.963	4.86864	4.73113	4.85201	4.78879	4.85234	4.79912	4.91606	4.89445	4.85317	4.76322	4.88416	4.72429	4.80464	4.86515	4.82207	4.83609	4.67697	4.62986	4.80297	4.83282	4.70407	4.78099	4.89688	4.87014	4.77874	4.87053	4.84646	4.68533	4.84075	4.65345	4.86611	4.79153	4.81685	4.72034	4.82932	4.75263	4.90119	4.85454	4.81514	4.78925	4.76352	4.91413	4.7768	4.83764	4.84681	4.82999	4.94529	4.86072	4.70964	4.93002	4.71816	4.78843	4.84727	4.7602	4.8959	4.91359	4.90382	4.82403	4.74189	4.98327	4.88162	4.77685	4.79676	4.79037	4.91354	4.80918	4.8895	4.85598	4.89572	4.74576	4.80631	4.73826	4.78248	4.89938	4.70968	4.74393	4.84289	4.90317	4.83301	4.90469	4.79449	4.8021	4.72865	4.82142	4.93141	4.74005	4.81054	4.80999	4.91061	4.85009	4.87438	4.90476	4.78062	4.95803	4.84166	4.81181	4.88995	4.81639	4.94822	4.84473	5.03927	4.88435	4.97508	4.87767	4.99496	4.97344	4.79249	4.89438	4.80408	4.9578	4.97712	5.01238	5.04722	4.7871	4.95048	4.90642	4.8723	5.01728	4.87172	4.7351	5.0065	5.00801	4.80677
AT1G68040	4.88327	4.86055	4.74591	4.94602	4.8534	4.87532	4.83726	4.90297	4.9165	4.89468	4.89935	4.94979	4.87278	4.88671	4.80673	4.93088	4.88657	4.88269	4.85168	4.83226	4.84954	4.81128	4.8373	4.87992	4.87319	4.83919	4.811	4.89073	4.83495	4.88562	4.91464	4.78897	4.86985	4.92255	4.82796	4.81279	4.83321	4.7903	4.76284	4.85004	4.97233	4.96593	4.82706	5.03093	4.85185	4.7947	4.82702	4.8475	5.00023	4.98637	4.91712	4.97425	4.73765	4.78059	4.92411	4.83109	4.7823	4.90224	4.89478	4.96604	4.80545	4.84575	4.69621	4.90623	4.92418	4.85757	4.94247	4.88727	4.90954	4.82437	4.94039	4.85389	4.85478	4.90444	4.87188	4.87154	4.82132	4.92848	4.87209	5.15319	4.87084	4.95077	4.82507	4.82916	4.94801	4.7909	4.93666	4.8345	4.85714	4.84348	4.88437	4.87718	4.84455	4.91049	4.88628	4.83379	4.88192	4.81786	4.90314	4.90334	4.78014	4.86931	4.84316	4.86998	4.89278	4.92572	4.94239	4.92091	4.97597	4.86371	4.7415	4.88744	4.77569	4.82812	4.88136	4.8957	4.85323	4.83132	4.78271	4.83732	4.7562	4.84115	4.9127	4.96082	4.82159	4.94737	4.88794	4.89703	4.8758	4.85681	4.88166	4.90052	4.93942	4.96166	4.85464	4.83646	4.80973	4.97917	5.00993	4.76068	4.94263	4.85578	5.02409	4.85985	4.91058	4.88309	4.94604	4.92693	4.85334	4.88053	4.96639	4.98726	4.89532	4.95274	4.97069	4.83253	4.97086	4.98901	4.91344	4.98378	4.85213	4.83781	4.92565	4.92282	4.83439	4.8263	4.98133	4.82786	4.81926	4.83737	4.86742	4.89329	4.86629	4.84537	4.93373	4.79071	4.82182	4.9443	4.85471	4.90733
AT1G68050	5.01981	5.1365	5.18075	5.12834	5.08147	5.14863	5.08896	5.11035	5.16657	5.15017	5.13781	5.10982	5.17431	5.07138	5.16699	5.11753	5.24959	5.27638	5.13811	5.15345	5.28257	5.1599	5.17171	5.0922	5.29565	5.25309	5.26095	5.2779	5.22779	5.37881	5.19862	5.18677	5.26486	5.28411	5.13924	5.27173	5.15665	5.22631	5.25062	5.3424	5.19651	5.15178	5.13991	5.24043	5.25148	5.15656	5.07984	5.30416	5.11557	5.15111	5.31365	5.10412	5.156	5.102	5.29368	5.22699	5.20145	5.16701	5.32754	5.12632	5.14811	5.22037	5.27789	5.1205	5.27827	5.13623	5.3482	5.10607	5.19299	5.0779	5.0218	5.37378	5.2117	5.21263	5.13913	5.22823	5.34852	5.2044	5.16028	5.36827	5.35031	5.35929	5.13999	5.13561	5.23391	5.2935	5.29028	5.28425	5.16008	5.23347	5.23463	5.29179	5.18809	5.121	5.16625	5.14082	5.20216	5.1902	5.1912	5.19027	5.30452	5.21247	5.09518	5.18774	5.24078	5.39572	5.19538	5.29176	5.29636	5.22635	5.16181	5.14571	5.16043	5.20166	5.23811	5.28289	5.10032	5.1777	5.23839	5.11238	5.17338	5.26031	5.15606	5.20325	5.27092	5.2085	5.34394	5.10309	5.24555	5.20054	5.20167	5.06459	5.43659	5.24246	5.16488	5.2664	5.17781	5.1924	5.11877	5.29872	5.31739	5.24701	5.23574	5.20393	5.25434	5.24982	5.11204	5.28481	5.19721	5.32167	5.22288	5.22212	5.40324	5.17505	5.26355	5.16952	5.19373	5.22138	5.21195	5.20146	5.18524	5.27867	5.26825	5.30941	5.21391	5.29878	5.20277	5.25538	5.3702	5.31651	5.34774	5.18097	5.28408	5.31944	5.26997	5.24916	5.3695	5.28924	5.18411	5.22606
AT1G68060	4.70397	4.89836	4.9512	4.81801	4.77169	4.86788	4.82088	4.90189	4.72846	4.82249	4.80092	4.81935	4.96816	4.82288	5.04756	4.99161	4.7279	5.51957	4.7783	4.79911	5.48176	4.82065	4.78659	4.62181	4.81576	4.95603	4.82003	5.59085	4.73149	5.5154	4.75661	4.82396	5.31283	5.46517	4.72467	5.46335	4.77136	4.85737	4.80084	5.25129	5.15751	4.8347	4.82772	4.79015	4.76076	4.75043	4.70487	5.05648	4.76707	4.74871	4.96034	4.68954	4.75664	4.71375	5.15461	4.82281	4.81212	4.79029	5.29944	4.84576	4.62132	4.71845	5.30387	4.75329	5.35463	4.85042	5.14828	4.7146	4.91368	4.91111	4.71312	5.50235	4.73445	4.89443	4.66876	4.92372	4.82801	4.77494	4.6184	5.00325	4.80068	5.05862	4.61142	4.84961	4.66944	4.65719	4.95931	4.80729	4.63927	4.74042	4.88795	4.78489	4.76977	4.71922	4.77462	4.74822	4.84432	4.82872	4.79521	4.80384	5.26882	4.76247	4.92224	4.67992	4.7513	5.33852	4.84294	5.28576	5.25821	4.74198	4.73989	4.65548	4.75762	4.80212	5.29891	4.91766	4.74975	4.7888	4.94371	4.74885	4.76464	4.84685	4.81018	4.77386	4.85178	4.87959	5.38052	4.81221	5.46776	4.74994	4.79938	4.76939	5.4538	4.75809	4.76717	4.74085	4.71437	5.52615	4.75168	4.78699	5.22236	4.83807	4.68565	4.81942	5.48545	4.64777	4.83203	4.86388	4.72955	5.31918	4.72924	4.7099	5.49517	4.73554	5.7025	4.88119	4.82475	4.71404	4.86101	4.82027	4.86538	4.85194	4.89805	5.50383	4.84576	4.68049	4.80441	4.83532	4.94458	4.88359	5.61876	4.87312	4.82223	4.83776	4.81247	4.88075	5.57444	4.81957	4.92103	5.58256
AT1G68070	6.16027	6.23184	6.50285	6.42534	6.29214	6.19182	6.39756	6.38651	5.99385	6.00904	6.22993	6.15181	5.70389	5.73412	5.75113	5.75541	6.10164	5.83026	6.4251	5.88222	5.6458	6.35581	6.40442	6.43619	5.94613	6.26968	6.40192	5.68579	6.2247	5.74112	6.23823	6.32603	5.59775	5.62638	6.49251	5.4663	6.27465	6.17981	6.08096	5.54322	5.3027	5.91569	5.92241	5.74179	5.89572	6.12709	5.93949	5.31838	5.91847	6.00424	5.37429	6.13447	6.12653	5.90055	5.21285	5.86252	5.82948	6.32848	5.41574	5.92769	6.00555	5.9307	5.63937	5.89489	5.47093	6.24775	5.46558	6.14705	5.84147	6.42096	6.07871	5.58744	5.71956	5.67035	5.48449	5.78665	5.42353	5.79111	5.6929	5.4808	5.67343	5.13288	5.77597	5.37632	5.51876	5.4946	5.35168	5.14786	6.32362	5.88055	5.86995	5.94527	5.93403	5.98997	6.16085	6.36443	6.01755	6.25688	6.18723	6.07807	5.54081	6.02054	6.16161	5.88903	6.52181	5.44327	6.03561	5.55802	5.50239	6.42106	6.37807	6.12669	6.29227	6.46942	5.42037	5.29687	6.06281	6.04145	6.2476	5.85248	6.20498	6.13205	6.1795	6.2552	6.14601	6.25887	5.46126	6.36989	5.65488	6.11745	6.17247	6.23088	5.53318	6.03516	6.40839	6.0794	6.15686	5.51408	6.31156	6.00179	5.41975	5.97704	6.21013	6.43037	5.56398	5.84943	6.27344	6.45963	6.1347	5.51089	6.32424	5.9018	5.71685	6.46642	5.6651	6.69602	6.37278	6.30174	6.18701	6.39948	6.22553	6.23925	6.30098	5.59734	6.23943	5.86718	6.4014	6.22416	6.22131	6.29516	5.68454	6.32737	6.20627	5.9881	6.5693	6.2863	5.62996	6.38059	6.32886	5.68419
AT1G68080	4.89707	5.01902	5.18107	5.26443	5.02136	4.89457	5.25985	5.27034	4.97219	4.93719	5.36621	5.32125	4.98631	4.93009	5.06468	5.06988	5.24185	5.12181	5.17779	4.95264	4.88848	5.01111	4.97194	5.04052	4.95229	5.2705	5.38388	4.95773	5.35905	5.04599	5.27855	5.00008	4.91857	4.91946	5.16893	4.97171	5.02463	5.38933	5.02194	4.94106	4.89354	4.99742	5.16875	4.90381	4.82472	5.08762	4.93247	4.9093	4.80132	5.07374	4.97636	5.13403	4.95055	4.88508	4.95407	5.11431	4.9315	5.15937	4.83585	4.86313	5.09439	5.03982	5.03105	4.94066	4.91932	5.15335	5.10766	4.96529	5.10297	5.13015	4.96619	5.07213	4.97917	5.05279	5.04634	4.8134	4.8754	4.94825	4.754	4.86097	5.05329	4.86672	5.17275	4.94298	4.89423	4.94104	4.80445	4.89233	5.09351	4.8611	4.98099	5.29668	5.03771	4.81698	4.89036	5.01358	5.19328	5.00161	5.27991	4.93983	4.99636	5.29665	5.14582	4.90398	5.11323	4.91862	4.88092	4.91204	4.86999	5.1777	5.15092	4.95623	4.98178	5.05977	4.89285	4.97679	5.09213	4.89358	4.94248	4.93434	5.30959	5.28067	4.97782	5.13997	5.04727	4.93315	4.97603	5.19409	5.06797	4.90193	4.86921	4.87374	4.90672	4.90622	5.05835	5.27846	4.94153	4.88076	5.13534	4.98191	4.92086	4.93954	4.93714	5.18243	4.94594	4.96814	5.15057	5.25027	5.01268	4.87035	5.11363	4.90253	5.06729	5.21958	4.928	5.37138	5.30072	5.0155	4.88969	5.13251	4.93194	4.98312	4.93424	4.93094	5.34408	4.97706	5.22411	4.87312	5.381	4.982	4.88859	5.00874	4.96584	4.97388	5.20179	5.28854	4.92297	4.94159	4.9443	4.95451
AT1G68090	4.69951	4.7782	4.80274	4.64195	4.67977	4.73675	4.73567	4.72958	4.7488	4.72858	4.76196	4.70636	4.65897	4.77426	4.75459	4.78621	4.71038	4.70797	4.69912	4.79414	4.79747	4.79952	4.81529	4.75631	4.74923	4.73033	4.6769	4.65055	4.7573	4.73353	4.76423	4.77242	4.74174	4.7906	4.65833	4.71374	4.82634	4.71756	4.76107	4.79752	4.62145	4.78118	4.70341	4.70488	4.92793	4.88977	4.81141	4.71796	4.63284	4.65313	4.8136	4.71413	4.73302	4.81411	4.79338	4.70073	4.85218	4.82451	4.76376	4.84652	4.85646	4.70081	4.74755	4.79672	4.76984	4.73634	4.72262	4.86897	4.7039	4.73804	4.72333	4.71289	4.84544	4.7369	4.77486	4.68112	4.88328	4.78024	4.89342	4.81501	4.82468	4.82096	4.72862	4.67746	4.88428	4.91451	4.78712	4.83963	4.81172	4.70442	4.74286	4.59705	4.70599	4.7421	4.80899	4.73135	4.74757	4.78858	4.759	4.8166	4.61009	4.72852	4.75036	4.67098	4.70897	4.75385	4.65164	4.81157	4.83582	4.80339	4.72413	4.7638	4.86514	4.73705	4.743	4.70437	4.79032	4.67455	4.78844	4.84917	4.80212	4.70424	4.85276	4.73844	4.72141	4.74486	4.75011	4.70696	4.76969	4.78523	4.87231	4.86246	4.86937	4.81397	4.80201	4.8676	4.79479	4.68252	4.63884	4.77869	4.82775	4.5775	4.60054	4.73606	4.824	4.68344	4.87409	4.69993	4.82997	4.69971	4.80351	4.78805	4.63053	4.79634	4.69566	4.86671	4.69737	4.71273	4.78416	4.81591	4.72952	4.81882	4.76559	4.74407	4.75567	4.72827	4.76438	4.76162	4.73023	4.75894	4.74523	4.69382	4.70819	4.74076	4.72074	4.79255	4.75195	4.78382	4.75911	4.74884
AT1G68100	5.00662	4.99538	5.1305	5.13934	5.06996	5.12019	5.12997	5.15392	5.09383	5.04475	5.16352	5.10949	5.22335	5.20736	5.42296	5.29734	5.18497	5.49878	5.11657	5.14254	5.19226	5.0792	5.0926	5.13345	5.14766	5.28109	5.27853	5.25433	5.14273	5.46149	5.22495	4.97444	5.24072	5.19542	5.15636	5.13072	4.97472	5.20168	5.08952	5.3004	4.9879	4.93802	5.08492	4.98156	5.02043	5.18527	5.06659	5.16486	4.88694	5.07258	5.2613	5.14927	5.05293	4.96417	5.12953	4.96832	5.04556	5.11773	5.11683	5.01174	5.11475	4.99703	5.34715	5.07272	5.12272	5.00772	5.17873	5.03944	5.09587	5.15241	4.94511	5.31514	5.13352	5.06325	5.30594	5.18125	5.13057	5.02475	5.04748	5.06771	5.05002	5.10132	5.06996	5.03562	5.07536	5.0023	5.04147	5.07922	5.09905	5.06784	5.00019	5.14237	5.08042	4.9687	5.09123	5.18104	5.14982	5.16166	5.07086	5.00807	5.16905	5.14298	5.04005	5.10583	5.1378	5.13019	5.14872	5.17955	5.15775	5.17931	5.10217	5.14438	4.94804	5.13432	5.19976	4.97987	5.13446	5.02175	5.09918	5.14142	5.17525	5.16893	5.12533	5.06309	4.95599	5.01107	5.34251	5.10506	5.35667	5.04708	5.12276	4.97259	5.12014	5.01441	5.11041	5.15785	4.97563	5.22325	5.08919	5.03877	5.11735	5.05106	5.031	5.06933	5.19496	4.9884	5.0593	5.07002	5.06979	5.18846	5.03123	5.10988	5.44288	5.19366	5.24699	5.19236	5.23296	4.99828	5.13965	5.187	5.06688	5.05553	5.01968	5.18138	5.28342	5.08778	5.08395	5.00519	5.22694	5.0453	5.25251	5.06896	5.12939	5.12369	5.27958	5.18427	5.31794	5.12558	5.13305	5.28627
AT1G68110	5.10592	5.03156	5.16013	5.08411	5.00978	5.07323	5.10008	5.11687	5.01462	5.01811	5.08116	5.02082	5.11556	5.0657	4.97221	4.98185	4.96499	4.95953	5.03349	4.99342	4.98094	5.01631	5.20254	4.96617	4.94857	4.86424	4.90527	4.90745	4.97868	4.96895	4.98238	5.03086	4.98537	4.9727	4.991	4.85975	5.10135	4.96084	4.99979	5.00252	4.92832	4.86641	4.89222	4.95111	4.79173	4.99206	4.86636	4.98637	4.93773	4.9459	4.97238	5.06242	5.09224	4.91453	4.9567	4.88447	5.00983	4.93337	4.94797	5.01608	4.95206	5.05341	4.89987	5.00425	4.92099	5.00006	4.90703	4.91847	4.92638	5.14889	5.04447	4.90666	4.98158	4.79356	4.78609	4.9224	4.89899	4.87642	4.90054	4.90662	4.869	4.90938	5.06924	4.98815	4.84268	4.84372	4.88791	4.88903	4.98868	4.84088	4.89942	4.86282	4.97951	5.06974	5.02276	5.03487	4.93804	4.99134	4.94431	4.97005	4.95042	5.09624	5.01205	5.06023	4.97605	4.98179	5.06201	5.02541	4.94547	5.0806	4.95699	4.88287	5.07842	5.05423	4.97919	4.96982	4.95125	5.02339	4.98708	4.99717	4.8592	4.98364	4.91585	4.98074	5.10585	4.97704	5.017	5.0301	4.93753	5.1028	4.99163	4.99852	4.97012	5.01292	5.08682	5.03097	4.95261	4.93162	4.93549	4.91882	4.95792	4.95592	4.93215	5.02811	4.97985	4.98336	5.00545	5.05082	5.0591	4.934	4.96512	4.98228	4.91878	5.12722	4.96554	5.04961	5.04178	5.01744	4.89924	4.98008	4.98184	5.09276	4.98695	5.01322	5.01689	4.9737	5.02644	5.00625	4.87893	5.09462	4.897	5.02178	5.06851	5.00334	5.06343	5.04425	4.99072	5.33759	5.06136	4.97387
AT1G68120	5.1348	5.13366	5.09583	5.06516	5.11302	5.18828	4.97147	5.01986	5.15871	5.22723	5.17708	5.04368	5.31209	5.30555	5.25533	5.29788	5.07616	5.09647	5.16376	5.09959	5.11399	5.01196	5.12529	5.18253	5.23273	5.16346	5.10307	5.19019	5.08227	5.11537	5.07251	5.04556	5.18794	5.0922	5.05691	5.09491	5.01563	5.12048	5.17978	5.06666	5.01648	4.92094	4.9649	5.00474	4.95946	4.94799	4.99744	5.05035	4.89501	4.98927	4.99805	4.87124	5.04072	4.94246	5.01656	5.03175	5.01145	4.92594	5.04769	5.01975	5.07451	5.07003	5.13526	4.99503	5.14735	5.10676	5.03963	5.06025	5.03286	4.94716	5.11774	5.05229	5.08266	4.8122	5.02036	4.99229	4.98783	5.01395	5.08277	4.9131	4.87983	5.01388	5.0591	4.89061	4.78985	4.81372	5.11089	5.12596	5.05577	5.14096	5.06542	5.11733	5.0161	5.25913	5.08921	4.98864	5.07496	5.07862	5.1275	5.08931	5.10973	5.11662	4.93693	5.04797	5.15709	5.07207	4.986	5.11027	5.14776	5.06711	5.01042	5.03844	5.12336	5.02241	5.05978	5.0158	4.92903	4.96121	5.06072	4.94254	5.04084	5.14674	5.0545	5.07054	4.92574	5.08844	5.02829	5.02248	5.17524	5.20573	5.209	5.06056	5.08511	5.00127	5.12631	5.11115	5.11277	5.14923	5.00419	5.04713	5.07925	4.98691	4.98403	5.1439	5.11224	5.10682	5.03579	5.12177	5.07498	5.14339	5.1072	5.12598	5.09189	5.13474	5.20625	5.2151	5.09908	5.16659	5.08685	5.05461	5.15093	5.09016	5.15061	5.14349	5.04901	5.14593	5.06009	5.1304	5.21648	5.21216	5.2434	5.07216	5.1609	5.12038	5.10428	5.17079	5.2656	5.14244	5.15949	5.24145
AT1G68130	4.97078	4.93091	4.98648	4.92428	4.95771	4.93676	5.02876	4.8479	5.0261	4.90187	5.08691	4.94295	5.1079	5.00924	5.15319	5.03601	5.02702	5.24034	4.9585	5.14798	5.1893	4.96294	4.86929	4.95951	5.00539	5.1061	5.14713	5.34758	5.0262	5.25727	5.01177	5.02336	5.27149	5.22595	4.96247	5.16442	4.91501	5.03591	4.97846	5.14505	5.14986	4.9594	5.03952	5.10614	4.97611	4.73292	4.98224	5.11163	5.04739	5.02402	5.17831	5.06879	4.82772	4.9053	5.14615	4.91409	5.00236	4.9757	5.20219	4.98668	5.00404	5.01646	5.06756	4.9471	5.23586	4.89989	5.1045	4.97145	5.01542	5.06359	4.95215	5.22428	5.02463	4.90749	5.06196	5.0886	5.17361	4.92772	4.90313	5.09448	4.84764	5.02576	4.99402	4.86944	4.88823	5.11381	5.14479	5.00314	4.84302	5.01554	4.88005	4.89907	5.13242	4.94815	4.7399	5.007	5.03856	4.85799	4.99102	4.92238	5.3028	4.8708	4.94212	4.84359	4.90706	5.22399	4.95095	5.10782	5.11625	4.97493	4.93584	4.91595	4.62408	4.80553	5.14717	5.06588	4.9752	4.87544	4.76166	4.92029	5.02183	5.01039	4.81884	4.86461	4.90377	4.89663	5.20034	4.92133	5.23234	4.82099	4.77635	4.95852	5.17757	4.97699	4.88235	4.84378	4.97588	5.32137	5.00625	5.09215	5.27683	5.107	4.8809	4.85767	5.2167	5.00568	4.9432	4.85375	4.94596	5.10639	4.9353	4.91966	5.27641	4.88135	5.28411	4.87125	4.97111	4.92216	4.90327	4.90105	4.98651	4.96704	4.965	5.20623	5.00896	5.02215	4.87201	4.87972	5.16405	4.87728	5.25448	4.84764	4.90213	5.00419	4.8821	4.99241	5.13019	4.93779	4.95419	5.19365
AT1G68140	6.73049	6.79595	6.84819	6.80313	6.71972	6.64269	6.65717	6.72356	6.07718	6.02339	5.92014	5.93741	5.81161	5.46997	5.68736	5.65353	5.9447	5.76219	6.70884	5.87368	5.66057	6.72505	6.96159	6.78149	6.00617	5.8877	5.86208	5.86889	5.78911	5.70641	5.9074	6.81768	5.60592	5.71735	6.73196	5.64427	6.89151	5.9418	5.91883	5.4567	5.3173	5.94803	5.55856	5.57853	6.37385	6.29343	6.47216	5.37358	6.46069	6.038	5.19391	6.38956	6.34328	6.35337	5.36576	5.52942	6.44944	6.34963	5.46052	6.49237	6.09292	5.86392	5.48125	6.34771	5.67315	6.5115	5.27971	6.62165	5.60513	6.65734	6.55357	5.55487	5.79895	5.2997	5.22023	6.04509	5.14794	5.697	5.63866	5.29345	5.23408	5.1232	5.38862	5.75823	5.53385	5.22155	5.2713	5.1669	6.41584	5.75036	5.78447	5.5669	5.63992	6.58381	6.79328	6.41224	5.7298	6.56022	5.88745	6.67472	5.40308	5.71347	6.47346	6.42293	6.82178	5.6038	6.42191	5.57145	5.48502	6.67394	6.58315	6.76427	6.85562	6.54512	5.6286	5.23451	6.41747	6.48614	6.81308	6.07786	5.86471	5.90293	6.78709	6.54034	6.64128	6.59686	5.48004	6.7232	5.61519	6.69846	6.83384	6.67751	5.50985	6.69017	6.60332	5.86816	6.75251	5.71951	6.52924	5.86234	5.42077	5.80336	6.74663	6.67411	5.63296	5.79207	6.51356	6.73848	6.40974	5.53041	6.73411	5.68398	5.637	6.80326	5.80699	6.74818	5.96633	6.76247	6.82353	6.70293	6.86259	6.74746	6.80105	5.71666	5.98141	5.8972	6.51821	6.86645	5.97581	6.87939	5.80798	7.00178	6.98107	6.03211	7.03835	6.26492	5.79584	7.04807	7.00285	5.77329
AT1G68150	4.76462	4.74722	4.73567	4.64631	4.70665	4.51635	4.71866	4.6482	4.75228	4.76334	4.54166	4.69911	4.68691	4.64018	4.82947	4.73433	4.79432	4.89317	4.75188	4.71706	4.92213	4.64668	4.69982	4.76729	4.78981	4.66485	4.66981	4.81072	4.64395	4.87765	4.78592	4.80818	4.74616	4.78768	4.72361	4.80631	4.79974	4.70931	4.82517	4.90358	4.91867	4.74742	4.59249	4.83527	4.77176	4.69418	4.75301	4.79377	4.6992	4.65407	4.82733	4.584	4.48477	4.77318	4.83654	4.62988	4.71096	4.66241	4.80368	4.97912	4.79901	4.88252	4.96887	4.75958	4.70247	4.64801	4.65994	4.7074	4.77233	4.7614	4.7878	4.91045	4.62921	4.8836	4.84415	4.90416	4.75326	4.63545	4.92476	4.83678	4.76845	4.59085	4.81982	5.01386	4.91611	4.6883	4.80204	4.711	4.74045	4.74808	4.67646	4.56701	4.77018	4.8871	4.66866	4.66639	4.70746	4.67171	4.7171	4.75195	4.72731	4.69179	4.80285	4.83109	4.79213	4.78478	4.7725	4.78113	4.75781	4.76852	4.76022	4.82212	4.74267	4.74373	4.80382	4.84132	4.76299	4.73061	4.64284	4.84141	4.74621	4.72097	4.68412	4.77809	4.78618	4.76471	4.85525	4.82302	4.84316	4.82766	4.6054	4.67072	4.64717	4.76485	4.58446	4.66118	4.74107	4.92427	4.65391	4.75091	4.77507	4.7751	4.67776	4.75495	4.77267	4.65892	4.64858	4.64605	4.75379	4.73495	4.67778	4.68582	4.94975	4.83997	4.94483	4.78017	4.8151	4.70672	4.79074	4.6947	4.69861	4.70258	4.78922	4.97359	4.79952	4.72315	4.75481	4.7099	4.77536	4.59161	4.83117	4.78181	4.74238	4.62087	4.6374	4.75231	4.83336	4.69032	4.8769	4.84124
AT1G68160	5.32309	5.2868	5.39636	5.29032	5.30718	5.45198	5.34912	5.37731	5.34556	5.30348	5.39575	5.34092	5.4087	5.2518	5.21786	5.22249	5.33774	5.45261	5.3015	5.35385	5.33098	5.38818	5.33971	5.26918	5.39149	5.32264	5.41224	5.39444	5.32643	5.39664	5.29981	5.26831	5.37292	5.34408	5.36124	5.32277	5.21771	5.37965	5.3003	5.29411	5.33161	5.28552	5.25507	5.26592	5.15848	5.29293	5.13793	5.22662	5.10061	5.08489	5.25942	5.13472	5.25887	5.08009	5.1388	5.18899	5.2873	5.28303	5.30576	5.09717	5.28546	5.2579	5.36153	5.31688	5.40277	5.21854	5.23255	5.18955	5.25405	5.2274	5.1771	5.3746	5.14855	5.18098	5.28505	5.20418	5.12965	5.27058	5.07816	5.12073	5.34691	5.09455	5.22994	5.12336	5.10825	5.24903	5.2268	5.06786	5.10511	5.24945	5.30833	5.3694	5.25729	5.1472	5.20838	5.22496	5.19273	5.14125	5.28837	5.20287	5.31514	5.24645	5.28149	5.2211	5.28121	5.18856	5.18436	5.25277	5.2883	5.24538	5.24615	5.26526	5.19808	5.21868	5.2538	5.12532	5.19647	5.13914	5.28074	5.18316	5.34577	5.20143	5.23039	5.25129	5.24157	5.24651	5.32893	5.25764	5.3803	5.25194	5.20862	5.25661	5.25762	5.28709	5.21052	5.36171	5.17883	5.34171	5.28085	5.27768	5.1921	5.31522	5.07162	5.28404	5.29265	5.35848	5.22592	5.21831	5.24845	5.37622	5.20927	5.28996	5.34951	5.35952	5.51103	5.44965	5.40541	5.29046	5.2461	5.28348	5.27413	5.26145	5.17072	5.3484	5.42031	5.28541	5.25588	5.36943	5.51066	5.23224	5.42409	5.30203	5.2505	5.4096	5.4276	5.40508	5.40825	5.30521	5.35427	5.40173
AT1G68170	5.1531	5.11264	5.04606	5.07277	5.03372	5.02689	4.99184	5.10247	4.99482	5.04775	4.92025	5.0766	4.95923	5.06198	5.06273	5.05922	4.96871	4.98235	5.07531	4.99825	5.08048	4.98393	5.04374	5.20827	5.03202	4.98064	4.91193	4.86959	5.01949	5.0255	4.99471	5.12175	4.94889	4.99534	5.12302	5.01813	5.12926	4.9549	4.94202	5.08828	4.98853	4.87347	5.07958	5.03011	4.85792	4.91625	5.07203	4.98203	4.9202	4.85668	5.08745	4.93219	5.03958	4.93842	5.11852	5.10974	5.10466	4.93956	5.027	5.0317	4.99729	4.94701	4.91613	4.9368	4.83721	5.00064	5.11863	5.10242	4.91987	5.08226	5.01891	4.96818	5.2391	4.8834	5.03712	4.94188	5.17569	5.01389	4.98284	4.98538	4.86528	5.09348	4.94119	4.89926	5.03305	5.13583	4.85037	5.0911	4.95417	4.90543	4.86381	4.9915	4.98031	5.11562	5.06401	5.02484	5.02732	5.04522	5.03914	5.1236	4.99569	5.07224	5.18902	4.98663	5.08133	4.94924	5.00038	5.10985	5.07142	5.13138	5.06767	4.93134	4.99954	5.14453	4.97154	5.01667	5.04076	5.02012	5.0466	5.14767	5.00158	5.02231	4.92775	5.00911	5.14849	5.05668	4.94708	5.04671	5.02395	5.12217	5.02306	5.0119	4.97003	5.08532	5.14724	5.00638	5.06307	4.99623	4.9456	5.02886	5.09136	5.00498	5.10179	5.10527	5.01005	5.07867	4.90339	5.05108	4.94088	5.01876	5.04669	4.99956	4.98672	5.10921	4.97576	5.01742	5.00886	5.03527	5.05825	5.15562	5.0058	5.14712	5.05437	4.96214	5.11265	5.10175	5.11421	5.01316	4.97408	5.04438	4.97688	4.99345	5.06394	4.92356	5.06337	5.01337	5.01657	5.07324	5.14068	5.06902
AT1G68180	4.77772	4.63289	4.70107	4.69421	4.70369	4.67631	4.66408	4.52773	4.67148	4.67421	4.6771	4.6011	4.80675	4.61818	4.68633	4.57803	4.73977	4.65935	4.73678	4.5516	4.65707	4.72916	4.63307	4.74774	4.73513	4.54173	4.60508	4.67812	4.76867	4.80192	4.74825	4.60974	4.71295	4.57391	4.77758	4.79509	4.69581	4.66427	4.65088	4.57561	4.75632	4.73755	4.58288	4.74808	4.79266	4.80541	4.68503	4.78707	4.62964	4.7184	4.76177	4.55322	4.75359	4.64278	4.85747	4.89103	4.69828	4.72157	4.79733	4.6024	4.73571	4.66383	4.71673	4.67461	4.699	4.78471	4.74639	4.76119	4.75362	4.71932	4.76471	4.69464	4.81335	4.82407	4.91746	4.8562	4.70316	4.83304	4.7677	4.72043	4.95948	4.66737	4.72178	4.82065	4.63476	4.70793	4.72698	4.75485	4.90803	4.63133	4.67496	4.73137	4.68157	4.59946	4.61662	4.6512	4.59526	4.6958	4.72471	4.71349	4.61343	4.66144	4.75153	4.74633	4.76131	4.67065	4.61735	4.83561	4.64723	4.64653	4.56426	4.63661	4.64755	4.78038	4.59837	4.62576	4.64702	4.64976	4.76003	4.80301	4.63368	4.78967	4.58931	4.73724	4.6874	4.66174	4.85415	4.67223	4.73519	4.65979	4.75129	4.79802	4.7173	4.66536	4.81841	4.66585	4.7188	4.72084	4.75177	4.64923	4.7744	4.67486	4.63305	4.6769	4.58948	4.74741	4.70608	4.5655	4.62328	4.55408	4.6625	4.85251	4.7746	4.62035	4.63919	4.57984	4.59819	4.59839	4.68924	4.78394	4.52604	4.63589	4.63455	4.68964	4.62835	4.5503	4.67956	4.64301	4.66665	4.50462	4.64501	4.52735	4.63773	4.51126	4.50232	4.62432	4.711	4.54573	4.68829	4.65237
AT1G68185	5.60017	5.38555	5.36638	5.48078	5.46452	5.46015	5.32678	5.42011	5.46438	5.60722	5.48783	5.49747	5.17039	4.97288	5.17582	5.09757	5.41005	5.13652	5.24893	5.36254	5.06092	5.3572	5.30002	5.20235	5.38552	5.51992	5.50196	5.12673	5.32871	5.05957	5.42859	5.19624	5.08441	5.03774	5.38255	5.10779	5.26111	5.37631	5.22739	4.83665	4.93387	5.10345	4.92597	5.08873	5.10016	4.99658	4.98412	5.01221	5.05595	5.01225	4.86857	4.9486	5.15737	4.80747	4.88895	5.17802	4.98989	5.26819	4.90285	5.10863	5.05863	5.34422	5.10917	4.92502	4.88018	5.14046	4.91021	4.85825	5.22929	5.20537	5.13666	5.07875	4.81188	5.03708	4.86875	4.76521	4.91907	4.89416	4.67007	4.90831	4.78729	4.82463	4.82545	5.0243	5.02348	4.90393	4.97881	4.87533	5.25966	5.28601	5.28203	5.23018	5.18523	4.92011	5.1485	5.07149	5.28959	5.2131	5.41044	5.043	4.80071	5.11323	5.2712	4.96004	5.13885	4.91795	4.93546	4.90838	4.92596	5.21344	5.21819	5.16905	4.99743	5.16611	4.92333	4.88197	5.01624	5.08801	5.01853	4.80694	5.39092	5.36087	5.22889	5.28865	5.07327	5.24219	4.92295	5.03702	4.92962	5.07748	5.14259	5.18329	4.9635	5.1077	5.21859	5.31527	5.21541	5.06294	5.29168	5.28645	4.99343	5.32005	5.069	5.20849	5.06427	5.20878	5.04918	5.15017	5.11815	5.00854	5.11678	5.10673	5.14883	5.26013	5.04966	5.49985	5.44989	5.31999	5.36605	5.32653	5.3963	5.21567	5.29697	5.05088	5.33467	5.14507	5.29506	5.24658	5.56469	5.32394	5.16757	5.38024	5.36744	5.47701	5.54176	5.4959	5.25302	5.45927	5.4322	5.17919
AT1G68190	5.42047	5.35617	5.36013	5.26702	5.44215	5.38327	5.29271	5.29694	5.10993	5.03832	5.16061	5.03798	5.06615	4.88987	5.00179	5.04873	5.12378	4.97202	5.24907	5.0826	5.07045	5.44442	5.41775	5.21903	4.98912	5.03031	5.01556	5.10283	5.04609	4.98327	5.16133	5.41509	5.09797	5.15944	5.36792	5.11294	5.23178	5.10939	4.84867	4.94399	4.94622	4.90306	4.97988	5.00587	5.23506	4.93788	5.15867	4.87987	5.06166	5.11628	4.83503	4.92068	5.01041	4.89857	4.94466	4.93296	5.06643	5.15836	4.86814	5.08314	4.7867	4.88209	4.96314	5.17851	4.98823	4.91455	5.01523	5.22084	4.95302	5.16892	5.18323	4.92249	5.0934	4.99223	4.92834	4.96282	4.77258	4.93955	4.88035	4.77013	4.82479	4.84217	4.87173	4.80401	4.93474	4.8541	4.89107	4.8816	5.31826	4.95162	4.95807	5.00747	5.09712	5.15563	5.29866	5.14117	4.99036	5.04385	5.06578	5.12975	4.88307	4.96883	5.06881	5.21391	5.19195	4.88346	5.29196	4.92469	4.8742	5.20838	5.1967	5.41278	5.38691	5.28657	4.94837	4.752	5.05488	5.05513	5.35492	5.00777	5.00801	4.91939	5.25757	5.10194	5.17004	5.20355	4.91701	5.37678	4.88785	5.13842	5.12333	4.95192	4.95537	5.19605	4.9707	4.9889	5.43301	4.94352	5.07683	5.02416	4.94062	5.07638	5.27728	5.29285	4.97229	4.92578	5.40881	5.07636	5.1934	4.95526	5.36325	4.95407	4.95224	5.29083	5.09966	5.43905	4.99302	5.42567	5.20759	5.37547	5.38177	5.50689	5.23484	4.91995	5.18411	4.94806	5.21969	5.33637	5.14813	5.46815	5.02616	5.53043	5.3096	5.10591	5.22488	5.24409	5.08414	5.71837	5.46973	5.06166
AT1G68200	5.301	5.32502	5.34881	5.33878	5.49245	5.29895	5.31145	5.39494	5.4004	5.31771	5.41633	5.28418	5.32352	5.32042	5.33143	5.44066	5.29386	5.2455	5.33072	5.2633	5.26857	5.34181	5.29209	5.36498	5.34129	5.34151	5.38324	5.38425	5.25819	5.21014	5.35544	5.40072	5.41215	5.31918	5.43135	5.33358	5.35046	5.4025	5.24702	5.35877	5.47985	5.42181	5.45584	5.37333	5.56618	5.38647	5.38311	5.39423	5.3578	5.32721	5.46026	5.39401	5.32532	5.47076	5.48943	5.36996	5.37564	5.3211	5.50792	5.39026	5.26948	5.33244	5.36049	5.48554	5.3717	5.38252	5.26868	5.47736	5.29152	5.39568	5.43179	5.27566	5.33149	5.42142	5.55798	5.29459	5.50576	5.38825	5.499	5.57113	5.31185	5.4481	5.51802	5.41235	5.31912	5.56987	5.40604	5.50803	5.47945	5.36354	5.36551	5.37575	5.46411	5.39268	5.46728	5.3136	5.42855	5.33529	5.30432	5.26124	5.29018	5.34996	5.52262	5.48904	5.44661	5.24313	5.38145	5.37692	5.4024	5.36244	5.30697	5.35469	5.4058	5.37282	5.47392	5.38303	5.36858	5.34058	5.43725	5.44709	5.23487	5.45901	5.41854	5.43365	5.28769	5.36206	5.41622	5.32575	5.35041	5.44227	5.44099	5.48285	5.3136	5.33479	5.29031	5.29694	5.33864	5.24794	5.41276	5.29673	5.399	5.30344	5.4552	5.33467	5.35181	5.26072	5.27723	5.32462	5.47381	5.3542	5.34819	5.3463	5.29091	5.34019	5.25815	5.39826	5.34514	5.38102	5.50239	5.28264	5.20163	5.30234	5.37719	5.2941	5.26186	5.31827	5.37209	5.30197	5.2385	5.24656	5.1057	5.33249	5.30986	5.23923	5.29304	5.23245	5.23413	5.24709	5.31734	5.2301
AT1G68210	4.77931	4.78889	4.74181	4.67408	4.724	4.73611	4.6515	4.82194	4.73131	4.73425	4.77988	4.74099	4.77259	4.67495	4.74531	4.72052	4.72818	4.76686	4.76208	4.80855	4.65659	4.73939	4.70795	4.73661	4.67134	4.74674	4.78417	4.73226	4.68684	4.79721	4.74536	4.72997	4.70131	4.66994	4.69395	4.74119	4.73702	4.79644	4.73045	4.75183	4.82765	4.75638	4.79522	4.74802	4.89136	4.77362	4.7869	4.74144	4.84537	4.84888	4.83552	4.78771	4.89522	4.77122	4.7163	4.75545	4.74064	4.72582	4.72635	4.74469	4.83476	4.78819	4.72572	4.79575	4.73071	4.85604	4.71911	4.7575	4.73838	4.74334	4.75373	4.75166	4.77499	4.79687	4.82297	4.9391	4.79735	4.88054	4.94943	4.79421	4.85951	4.88123	4.84532	4.77448	4.77152	4.8869	4.81087	4.76655	4.78442	4.76068	4.74304	4.76594	4.83285	4.80107	4.74868	4.77294	4.75448	4.7475	4.73959	4.82477	4.75264	4.84901	4.78454	4.76289	4.78104	4.71723	4.73592	4.82137	4.78102	4.77766	4.78226	4.7078	4.77059	4.73206	4.78172	4.78146	4.77777	4.85168	4.76233	4.8452	4.7437	4.73075	4.78371	4.75788	4.68224	4.74926	4.70793	4.78432	4.81487	4.7589	4.75336	4.79866	4.76323	4.77406	4.79671	4.77889	4.86745	4.69782	4.73138	4.7962	4.76582	4.75108	4.79725	4.78441	4.78501	4.70701	4.81699	4.67373	4.75285	4.76105	4.75553	4.7287	4.76701	4.69223	4.74038	4.81715	4.76814	4.79025	4.7393	4.74829	4.74809	4.77498	4.71226	4.67898	4.73996	4.71839	4.78566	4.8055	4.73626	4.70526	4.70189	4.70217	4.75626	4.70694	4.75448	4.82651	4.74593	4.75643	4.77443	4.73283
AT1G68220	7.04214	7.01529	6.75216	6.85311	6.99866	7.00103	6.68833	6.7277	6.94241	6.92801	6.63866	6.73123	6.00759	6.10549	5.8084	5.81826	6.59553	5.7556	6.68975	6.60092	5.76796	6.97517	6.82208	6.65224	6.79375	6.63901	6.72128	5.86983	6.55201	5.86094	6.57356	6.89699	5.88994	5.82594	6.76367	5.76174	6.86693	6.72286	6.71626	5.62805	5.39856	6.24778	6.22569	6.38804	6.27109	6.30737	6.4021	5.57457	6.42786	6.05985	5.40707	6.26063	6.08097	6.29554	5.55248	6.11046	6.30275	6.60265	5.65767	6.21489	6.2569	6.49134	5.60499	6.36644	5.70533	6.44557	5.55288	6.44712	6.30974	6.61086	6.58469	5.77895	5.90149	5.97445	5.74961	6.15826	5.24008	5.78797	5.83479	5.3584	6.06028	5.38242	5.98425	5.91785	5.82794	5.84502	5.40008	5.31865	6.49051	6.45052	6.49475	6.36492	6.40308	6.38248	6.69838	6.48059	6.42698	6.42095	6.52235	6.61969	5.77155	6.40667	6.42025	6.52121	6.67551	5.60876	6.51298	5.69757	5.64015	6.89921	6.74308	6.64477	6.75517	6.72956	5.71498	5.35159	6.448	6.4749	6.7243	6.07703	6.71847	6.63062	6.82205	6.60159	6.63885	6.79967	5.61543	6.66532	5.74141	6.58684	6.73502	6.61278	5.70517	6.62096	6.75172	6.47512	6.82967	5.78285	6.42884	6.49424	5.49844	6.73389	6.58203	6.63453	5.77514	6.51221	6.4998	6.58579	6.34569	5.64939	6.74936	6.61524	5.61964	6.70553	6.00915	6.9595	6.76151	6.99266	6.85033	6.82566	6.94249	6.87561	6.99543	5.85426	6.88873	6.499	6.68056	6.86347	6.93106	7.05704	5.86934	7.03156	7.03348	6.854	7.02957	6.86707	6.0341	7.14725	7.04933	6.0179
AT1G68230	5.18192	4.92727	4.93346	4.80045	5.00026	4.75902	4.8874	4.8451	4.78398	4.86278	4.87247	5.0311	5.13757	4.97632	5.28388	5.14449	4.71502	5.38735	4.74038	4.81084	5.12121	4.85567	4.8681	4.77092	4.7522	4.8329	4.61746	5.30574	4.61219	5.57572	4.81009	4.96497	5.33707	5.11077	4.74496	5.49011	4.97457	4.78333	4.8519	5.13396	5.28558	4.67134	4.7758	4.79297	4.872	4.89419	4.73454	5.35459	4.80364	5.30682	5.04936	5.01755	4.91568	5.00517	5.25678	4.80422	4.97093	4.78575	5.29179	5.14812	4.84157	4.74566	5.36346	4.86362	5.53762	4.84475	5.28731	4.70371	4.75709	4.83967	4.78633	5.34828	4.74716	4.84974	4.80389	4.69658	4.98473	5.06989	4.47419	4.86972	4.85166	4.81007	4.79548	4.80619	4.47353	4.88735	5.08104	5.09859	5.17659	4.80596	4.75339	5.05006	4.67083	4.81922	4.85241	4.70756	4.85079	4.98222	4.72882	4.88098	5.34642	4.8042	4.83475	5.00231	4.96893	5.38234	4.9233	5.0578	5.20311	4.75014	4.87555	4.93224	4.94154	4.85638	5.00295	5.00108	4.96579	4.90297	4.85985	4.94913	4.91166	4.75839	4.81705	4.90789	4.87155	4.99235	5.26103	4.65197	5.28701	4.77828	4.96674	5.05293	5.07365	4.9443	4.93522	4.78775	4.86597	5.2143	4.71929	4.78941	4.9859	4.53254	4.68026	4.6491	5.32529	4.83943	4.94538	4.79153	4.79834	5.17697	4.9323	4.68196	5.15068	4.92106	5.40321	4.80079	4.74838	5.07792	4.88347	4.82848	4.73765	4.79466	4.66125	4.98999	4.71811	4.65289	4.75986	4.9913	4.95854	4.68081	5.36196	4.77014	4.93149	4.81041	4.85438	4.76508	5.52681	4.89954	4.6689	5.48185
AT1G68238	5.00846	5.11869	5.16642	4.96328	5.18969	4.98546	4.87488	5.01048	5.19252	5.30131	4.81494	5.13111	5.40015	5.31391	5.01957	5.25272	5.02043	5.29957	5.08173	4.97179	5.20286	5.01008	5.13501	4.89188	5.04143	5.03822	4.99756	4.96328	4.88209	4.99929	5.08652	5.04229	5.08562	4.92108	5.09684	5.17661	4.98645	4.93633	5.18489	4.98477	5.03437	4.90553	4.97624	5.02361	4.95164	5.06933	5.03896	5.04116	5.17282	4.89659	4.92258	4.81672	4.95648	4.79086	5.06215	4.92069	4.88805	4.76124	5.11811	4.82862	4.90977	4.95551	5.14133	4.91212	5.2286	5.21776	5.04547	5.08513	4.88713	4.92669	4.89448	5.10121	5.23025	4.99675	4.78919	5.10624	4.89387	4.77027	4.93588	5.0012	5.27103	5.12773	4.95248	4.84185	5.05727	4.8744	5.22956	5.14028	4.87399	5.00325	5.12199	4.97255	4.83556	5.03552	4.75287	4.83365	4.86922	5.01461	4.88948	4.91115	5.20864	4.93131	5.02519	4.72708	5.09606	5.18862	5.03847	4.9284	4.97385	5.07952	5.12313	5.10886	5.12277	5.11061	5.18382	4.95807	4.79553	4.90731	5.15893	4.89765	5.02851	4.97924	5.06025	5.06334	4.94348	5.01485	5.18087	5.01249	5.06338	4.90983	5.0209	5.0868	5.1093	5.11969	5.21129	4.93852	4.9372	5.21972	5.02053	4.96461	5.23682	4.97535	4.9236	4.94275	5.21918	5.07035	4.92392	4.92393	4.88133	5.26908	4.94456	5.18504	5.30461	5.09764	5.28727	5.05461	4.95711	5.03082	4.99948	5.11247	4.94407	4.91982	4.93079	5.073	5.08051	5.09773	4.97788	5.00123	4.99373	5.06116	5.27307	5.06844	5.00442	5.24477	5.16891	5.09211	5.15751	5.03206	5.10769	5.28864
AT1G68240	5.93873	5.8544	5.31868	5.3892	5.93177	5.97428	5.39026	5.40143	6.35569	6.35287	5.42084	5.57428	4.94802	4.81259	4.9006	4.69451	5.46317	4.80893	5.1805	6.37666	4.85114	6.34359	5.64028	5.24444	6.31786	5.8287	5.53251	4.84495	5.56055	4.82324	5.65967	6.01284	4.93783	4.8669	5.21568	4.92241	5.6857	5.56669	6.6433	4.83753	4.76226	5.66221	5.39389	6.30057	6.03601	4.89883	6.29968	4.91922	5.72337	5.15686	4.87693	5.12498	5.0761	5.28196	5.00597	5.28154	6.15671	5.44347	4.97756	5.97354	5.25786	6.37597	4.88656	5.69026	4.91873	5.15514	4.93906	5.76898	5.55656	5.34169	5.78562	4.85037	5.10086	5.09743	5.15465	5.53741	4.94199	5.07745	5.14174	4.92343	5.28133	4.95494	5.28215	5.05413	5.66306	5.88065	4.77507	4.7535	5.25544	6.30248	6.42938	5.2924	6.43301	5.85057	5.59877	5.7854	5.34076	5.85178	5.75397	6.29389	4.87595	5.73181	5.27638	5.73868	5.14074	4.88183	6.23996	4.9769	4.85411	5.325	5.44899	5.95684	6.10517	5.46741	4.87817	4.95697	5.31167	5.70395	6.38386	5.54437	5.41306	5.45472	5.97717	5.24156	6.3069	6.37858	4.8583	5.26193	4.81837	5.56905	5.34922	6.13923	4.89833	5.72134	5.05672	5.34684	6.444	4.95147	5.18092	6.1587	4.86876	6.37897	6.09773	5.13978	4.90193	6.35084	5.16779	5.04711	5.04381	4.89788	5.54654	6.26899	4.93697	5.27573	4.8639	5.19776	5.72865	6.41733	5.91275	5.18146	6.14761	6.02062	6.06324	4.97341	5.51741	5.75896	5.40932	5.99426	5.77142	5.80353	4.79815	5.63018	6.03018	6.03868	5.37167	5.1971	4.87216	5.6675	6.01151	4.90512
AT1G68250	5.29852	5.17199	4.80111	4.87324	5.28131	5.24209	4.95188	5.01859	5.20419	5.12791	4.91494	4.96692	4.8114	4.83591	4.87171	5.00318	4.99697	4.86203	5.07943	5.05968	4.80981	5.22933	4.93406	5.17654	5.06668	5.10832	5.06255	5.19153	5.11778	4.87366	4.96507	4.91783	5.03767	5.49404	4.99345	4.77344	5.20263	5.04354	5.14341	4.8574	4.84757	5.63642	5.36041	6.06623	5.86474	5.59414	5.91627	5.69818	5.82654	5.40739	5.06353	5.71457	5.41883	6.23273	5.0007	5.57169	5.64347	5.36879	5.06736	5.5746	5.45425	5.54913	5.00628	5.83172	5.09742	5.58168	4.96141	5.54821	5.3712	5.25081	5.39441	4.96666	6.74576	5.84963	5.87976	6.8157	4.96248	5.93766	6.61947	5.87629	5.94671	4.99856	5.67964	5.58445	6.83918	6.74305	5.51544	5.12093	5.51093	5.74911	5.40398	5.30102	5.57603	5.24015	5.35267	5.42403	5.33423	5.41024	5.24654	5.47132	4.96603	5.44656	5.4511	5.70394	4.95537	4.87282	5.48194	5.34835	4.83212	5.06863	5.1106	5.5284	5.46564	5.10356	5.46891	4.94451	5.05008	5.62744	5.35315	5.86455	5.19683	5.06334	5.59913	5.38868	5.44423	5.55447	4.94918	5.10068	4.89723	5.37794	5.68642	5.81501	4.99487	5.45926	5.41522	5.17238	5.35357	4.92006	5.08073	5.36306	5.04724	5.19217	5.63148	5.03512	5.17979	5.23064	5.11496	5.12282	5.11125	4.90373	5.3667	5.26187	4.71898	4.85638	5.1352	4.95392	5.05589	5.03303	4.99407	4.93038	5.12866	4.91284	5.11718	4.84224	4.84145	4.99565	4.92256	5.17224	4.92753	4.98778	4.79008	5.1649	4.95114	5.1502	4.90265	4.82042	4.79216	5.07564	4.95037	4.92672
AT1G68260	4.96169	4.95276	4.77107	4.72082	4.80494	4.96941	4.77311	4.8191	4.75773	4.83778	4.70402	4.65145	5.2466	5.23364	5.1973	5.14982	4.54788	5.02715	4.64896	4.66859	5.06461	4.79461	4.66315	4.8091	4.87853	4.86741	4.6652	5.38788	4.6756	5.17321	4.794	4.90092	5.14223	5.16833	4.69536	4.95342	4.75663	4.68979	4.57382	4.94748	5.08177	4.76572	4.69684	4.84439	4.8289	4.76992	4.71538	5.13717	4.72563	4.78709	4.97506	4.74738	4.73588	4.60046	4.88309	4.81656	4.63484	4.78714	5.18126	4.74993	4.77856	4.84052	5.20609	4.88209	5.03944	4.84342	5.00439	4.79367	4.94116	4.85388	4.67787	5.10978	4.77959	4.85453	4.75599	4.92887	4.92946	4.77871	4.71518	5.03883	4.87276	4.90579	4.84458	4.61651	4.85939	4.83892	5.08235	5.1353	4.78682	4.86289	4.87633	5.0091	4.80887	4.67553	4.60158	4.74623	4.84777	4.7224	4.76228	4.89868	5.11078	4.6735	4.76304	4.79352	4.78051	5.12109	4.84061	4.91568	5.07783	4.67629	4.74851	4.9961	4.78076	4.95096	5.16468	5.02591	4.87812	4.89981	4.6762	4.68851	4.79923	4.70446	4.60948	4.78474	4.74923	4.78306	5.17203	4.77794	5.12633	4.67526	4.81151	4.82201	5.09164	4.78101	4.75747	4.74339	4.66428	5.26559	4.67754	4.85247	5.01979	4.7975	4.65495	4.70582	5.17606	4.75188	4.9245	4.57573	4.86885	5.22969	4.88937	4.53354	5.23921	4.74307	5.4119	4.7213	4.60447	4.8224	4.82029	4.82652	4.88798	4.74431	4.60609	5.28261	4.74612	4.63391	4.70155	4.85189	4.53392	4.77144	5.30825	4.7327	4.76072	4.77698	4.93618	4.72517	5.23708	4.82921	4.88661	5.36371
AT1G68270	4.8343	4.85317	4.87278	4.72138	4.90927	4.88126	4.87072	4.86314	4.80691	4.74327	4.84988	4.77571	4.80079	4.71046	4.85438	4.74474	4.84567	4.79636	4.81688	4.72334	4.80841	4.74498	4.8822	4.72461	4.79772	4.6837	4.85624	4.80016	4.70252	4.79145	4.83801	4.83357	4.75584	4.75631	4.80894	4.78465	4.82736	4.76643	4.72447	4.74961	4.87739	4.98747	4.83216	4.84943	4.82068	4.78962	4.72226	4.83286	4.84641	4.82134	4.94516	4.82986	4.86122	4.92545	4.76258	4.85207	4.71665	4.91001	4.8783	4.81559	4.91156	4.85625	4.82358	4.8467	4.80451	4.83399	4.92148	4.81325	4.87423	4.89181	4.72784	4.87449	4.98116	4.8387	4.8762	4.84124	4.90197	4.93952	4.79664	4.78919	5.00228	4.87791	4.96241	4.91377	4.90393	4.85095	4.83204	4.8535	4.81453	4.85017	4.80349	4.86899	4.91859	4.85662	4.85015	4.85819	4.85247	4.91657	4.79182	4.7126	4.78046	4.93055	4.84534	4.82944	4.83516	4.83133	4.80404	4.7876	4.86536	4.79041	4.81097	4.8158	4.84439	4.76765	4.89371	4.9144	4.768	4.90974	4.76209	4.98481	4.8721	4.74638	4.92723	4.84799	4.90489	4.81758	4.80977	4.72775	4.87249	4.92099	4.80935	4.88048	4.82851	4.86801	4.73502	4.86165	4.79329	4.79915	4.77745	4.87796	4.84625	4.70613	4.82341	4.8016	4.84187	4.81849	4.73989	4.77348	4.76043	4.84634	4.8672	4.73026	4.8347	4.87581	4.70054	4.88653	4.78461	4.87793	4.80679	4.85712	4.91555	4.82367	4.69998	4.83361	4.74749	4.83957	4.72768	4.79255	4.80536	4.90434	4.78178	4.88888	4.71517	4.74767	4.71772	4.80256	4.69529	4.69997	4.79771	4.71064
AT1G68280	4.84068	4.88053	4.73622	4.84834	4.84825	4.99231	4.84772	4.87742	4.91035	4.89215	4.83032	4.86033	4.91662	4.79928	4.87731	4.87089	4.82094	4.93266	4.86316	4.87258	4.89221	4.98763	4.74114	4.91106	4.71592	4.79275	4.79155	4.75718	4.76772	4.81185	4.72843	4.85153	5.02405	4.79063	4.86026	4.8645	4.84082	4.69859	4.80901	4.70937	4.8226	4.91182	4.83877	4.83778	4.73184	4.43806	4.71221	4.68478	4.83103	5.02274	4.60576	4.56377	4.75515	4.80662	4.97344	4.84557	4.63579	4.83188	4.91493	4.68323	4.82666	4.71247	4.73264	4.67853	4.83725	4.85761	4.74231	4.86542	4.93048	4.78221	4.78378	4.69609	4.9264	4.56091	4.85984	4.77076	4.68412	4.94438	4.83101	4.47688	4.74903	4.60683	4.71447	4.74045	5.05316	4.58718	4.59546	4.90376	4.55728	4.76179	4.66841	4.79901	4.71385	4.85793	4.81194	4.9208	4.91383	4.82547	4.90487	4.84933	4.91002	4.81271	4.95965	4.67178	4.87424	4.79674	4.51234	4.75011	4.7249	4.86151	4.8301	4.86719	4.64918	4.73052	4.7169	4.75307	4.80051	4.70156	4.77919	4.81938	4.84505	4.74336	4.78199	4.564	4.95302	4.92773	4.81025	5.00071	4.63718	4.88996	4.96934	4.86755	4.73558	4.78119	4.68963	4.87043	4.83591	4.7603	4.88991	5.0165	4.84776	4.79613	4.68008	4.87987	4.84217	4.82734	4.71225	4.77518	4.84785	5.00357	4.77497	4.9182	4.75603	4.72733	4.86699	4.88651	4.95263	4.73431	4.76253	4.84331	4.84918	4.80893	5.05254	4.6317	4.83871	4.9995	4.62265	4.95216	4.75578	4.9662	5.0004	4.70489	4.78441	4.80785	4.95087	4.82817	4.87684	4.89791	4.85944	4.83765
AT1G68285	4.68462	4.6445	4.74876	4.69699	4.55098	4.6876	4.54558	4.68818	4.71491	4.50264	4.55541	4.66029	4.6745	4.76489	4.5086	4.36292	4.60368	4.68096	4.69075	4.60596	4.52104	4.56169	4.48259	4.48885	4.51313	4.70055	4.61357	4.62683	4.36391	4.60848	4.66481	4.76119	4.56579	4.61167	4.56579	4.59753	4.72513	4.47497	4.84488	4.56489	4.61318	4.742	4.60599	4.48762	4.75424	4.85101	4.9194	4.85083	4.67665	4.73426	4.85671	4.95626	4.90162	4.74019	4.71335	4.63666	4.63282	4.58884	4.69479	4.59636	4.66719	4.86796	4.70725	4.64499	4.6391	4.83687	4.81193	4.86329	4.76424	4.59988	4.68943	4.50861	4.89348	4.96477	4.79738	4.84499	4.77102	4.8774	4.87917	4.94291	4.93352	4.79044	4.47988	4.88325	4.87027	4.73425	4.82345	4.99186	4.80792	4.61098	4.66853	4.50993	4.79494	4.61508	4.68006	4.65944	4.83086	4.66065	4.69527	4.62447	4.46005	4.79194	4.79762	4.70696	4.65083	4.64596	4.70976	4.64836	4.68482	4.68856	4.68735	4.74653	4.63117	4.76566	4.54085	4.80055	4.76929	4.74745	4.7564	4.77965	4.62087	4.57613	4.66981	4.58528	4.55415	4.60189	4.71332	4.65648	4.52145	4.79641	4.60762	4.60921	4.7058	4.60762	4.75263	4.46623	4.60952	4.77598	4.78277	4.71114	4.71587	4.72958	4.66763	4.7162	4.61451	4.68391	4.72513	4.72658	4.74766	4.69011	4.92587	4.65564	4.68223	4.60595	4.57352	4.79925	4.63237	4.72623	4.68016	4.61707	4.52655	4.54066	4.78553	4.70562	4.71548	4.70324	4.67921	4.64107	4.56094	4.71143	4.75115	4.66479	4.61697	4.52226	4.59068	4.72007	4.46279	4.59721	4.53777	4.51264
AT1G68290	5.03629	4.89423	4.92445	4.93269	4.7968	4.91238	5.03985	4.99291	4.92429	4.85739	4.86125	4.918	5.18386	5.07497	5.22496	5.06627	4.86781	5.34734	4.86272	4.92042	5.39698	4.90245	4.9059	4.99617	4.92937	4.82716	4.95922	5.46394	4.85579	5.27762	4.82151	4.90105	5.43609	5.4405	4.86831	5.27241	4.93206	4.84139	4.8406	5.15722	5.09654	4.9199	4.95055	4.85859	4.8785	4.82357	4.90616	5.17181	4.80582	4.89034	5.10554	4.71912	4.8139	4.95693	5.33296	4.82779	4.93595	4.89211	5.25373	4.8302	4.9343	4.85313	5.02208	4.88431	5.44268	4.89489	5.21801	4.82474	4.81654	4.96751	4.82367	5.18401	4.89762	4.80574	4.8995	4.81407	4.98711	4.78727	5.01457	4.91412	4.76989	4.93211	4.79319	4.98125	4.96815	4.8695	4.959	5.07834	4.91245	4.93353	4.87172	4.95805	4.80053	4.96144	4.92214	4.80683	4.85508	4.93603	4.79834	4.84871	5.35079	4.94443	5.03491	4.8741	4.9205	5.34001	4.90297	5.22472	5.15187	4.73938	4.7763	4.88555	4.84967	4.89867	5.36027	5.00582	4.8541	4.81788	4.94227	4.88038	4.87693	4.86982	4.89334	4.84204	4.93965	4.924	5.37197	4.78428	5.12163	4.79028	4.8741	4.939	5.28148	4.83178	5.01385	4.91834	4.84138	5.46176	4.83873	4.93469	5.24876	4.89133	4.87841	4.89921	5.44571	4.79888	4.89449	4.78585	4.86544	5.3343	4.81743	4.93205	4.99881	4.88049	5.56134	4.86358	4.89731	4.96261	4.85778	4.91072	4.93821	4.86695	4.80832	5.40623	4.87869	4.85579	5.01021	4.87287	4.84952	5.00616	5.48906	4.92126	4.87954	4.93025	4.91445	4.91932	5.41379	4.94495	4.88468	5.40759
AT1G68300	5.18077	5.23212	5.55784	5.58659	5.01472	5.05335	5.58427	5.4214	5.27959	5.3053	5.53461	5.46619	6.55502	6.60979	6.82165	6.93127	5.38122	5.65056	5.15241	5.05696	5.88976	4.9644	5.03451	5.02477	5.1376	5.35525	5.30645	5.8119	5.32214	5.88062	5.38692	5.28277	5.908	5.81246	5.17938	5.75568	5.24866	5.31466	5.25703	5.56646	5.61071	5.02096	5.21976	5.35885	4.97552	4.85567	5.19073	5.46663	5.23518	5.1844	5.48866	5.03766	5.04732	5.08522	5.69685	5.16215	4.90656	5.19031	5.49616	4.95844	5.03904	5.2456	5.86306	5.04547	5.76204	5.03862	5.4559	4.98525	5.20416	5.00052	4.90423	5.69641	5.05181	4.9833	5.161	5.10115	5.28836	5.13989	4.83435	5.25905	5.32174	5.29593	5.2253	4.78371	4.91911	4.88619	5.37145	5.35961	5.10064	5.18573	5.24554	5.25274	5.38105	5.0819	5.00315	5.24517	5.33674	4.99442	5.2143	5.09267	5.74053	5.25479	5.01678	5.0925	4.78939	5.69073	5.20152	5.45043	5.78389	5.08987	5.13093	5.04943	5.08599	5.04985	5.69512	5.39119	5.0187	5.08805	5.18407	4.96394	5.3563	5.22768	5.09158	5.18207	5.0288	5.1061	5.62715	4.99763	5.79097	5.01638	4.99747	5.19593	5.72454	5.09022	5.08571	5.24005	5.04824	5.8806	5.32948	5.10936	5.75372	5.2204	5.01251	5.06057	5.67569	5.01783	5.25962	5.15461	4.96497	5.60601	5.03291	5.13257	5.93191	5.21783	5.76738	5.13288	5.64933	5.06588	5.11409	5.15072	5.24468	5.12275	5.21765	5.89349	5.38542	5.31337	5.20393	5.0586	5.21861	5.26557	5.88414	5.1625	5.0694	5.31645	5.19106	5.37251	5.70543	5.23443	5.17466	5.76792
AT1G68310	5.93387	5.93804	5.84084	5.88004	6.04723	5.93741	5.77771	5.82709	6.30635	6.22887	6.11424	6.10212	6.0669	6.05588	5.73461	5.78242	6.14906	5.77334	5.70131	6.01483	5.67799	5.86404	5.75533	5.79118	6.12982	6.04958	6.20289	5.75051	5.99933	5.76245	6.07445	5.91327	5.66977	5.79948	5.78135	5.65686	5.72438	6.04413	5.88474	5.38655	5.34691	5.62081	5.90461	5.92699	5.24155	5.23813	5.3404	5.4565	5.46563	5.12823	5.32108	5.45081	5.42021	5.27468	5.4737	5.63038	5.23437	5.68128	5.57878	5.5125	5.08909	5.9107	5.41331	5.37277	5.54289	5.46719	5.26094	5.46329	5.71654	5.54873	5.53446	5.57935	5.06888	5.19794	5.2248	5.16037	4.93747	5.05993	4.97268	4.91899	5.37417	4.97316	5.35757	5.31378	5.27736	5.4189	4.93395	4.89433	5.49364	5.99342	6.07968	5.96631	5.80623	5.17078	5.69065	5.50483	5.74672	5.54045	5.9185	5.60729	5.53499	5.83785	5.41244	5.28207	5.49555	5.50831	5.48	5.48135	5.29173	5.69622	5.58041	5.55193	5.47475	5.55599	5.49972	5.2028	5.33483	5.40838	5.71612	5.25297	5.92553	5.99868	5.66666	5.31956	5.4699	5.60074	5.45951	5.52582	5.56902	5.50223	5.5848	5.7668	5.42298	5.44085	5.59174	5.7827	5.74521	5.76593	5.5838	5.96471	5.3894	5.98079	5.46901	5.62888	5.55781	5.75065	5.58018	5.53557	5.42328	5.45053	5.662	5.89867	5.69155	5.69123	5.79282	5.87305	5.94778	5.86658	5.73046	5.70466	5.86465	5.66392	5.72688	5.58481	6.09321	5.80206	5.64133	5.80633	6.20225	5.9637	5.79133	5.86234	5.77707	6.23552	5.83503	6.12255	5.82649	5.95971	5.92352	5.82913
AT1G68320	4.78213	4.75726	4.83391	4.8961	4.69294	4.72384	4.73323	4.79598	4.74936	4.70401	4.63681	4.82082	4.80418	4.6767	4.76439	4.86888	4.87596	4.83839	4.90166	4.79029	4.69175	4.76187	4.82041	4.82213	4.78116	4.73117	4.72065	4.75986	4.81135	4.75066	4.77485	4.78102	4.76798	4.79514	4.81329	4.78563	4.77072	4.77817	4.76797	4.80779	4.85899	4.88215	4.99751	4.84654	4.90787	4.84392	4.88223	4.83894	4.85557	4.80549	4.78986	4.83745	4.87397	4.98085	4.86138	4.7561	4.90477	4.904	4.87922	4.89206	4.77937	4.84036	4.79107	4.87669	4.73796	4.93365	4.8192	4.93147	4.84644	4.78391	4.75372	4.75458	4.81512	4.6896	4.74731	4.9678	4.82582	4.91571	4.80302	4.75655	4.89138	4.84728	4.89297	4.88685	4.98766	4.68438	4.93204	4.82546	4.75132	4.85165	4.77965	4.678	4.83572	4.94842	4.90366	4.9408	4.81038	4.86759	4.75057	4.77961	4.71596	4.77988	4.88628	4.96404	4.87407	4.72352	4.98449	4.87063	4.77389	4.89889	4.80944	4.87216	4.91481	4.90112	4.74657	4.97002	4.87383	4.8011	4.8009	4.91677	4.81203	4.8572	4.76503	4.77419	4.86139	4.75659	4.75207	4.74049	4.82229	4.99151	4.7388	4.85637	4.88246	4.79376	4.85539	4.82392	4.85493	4.71035	4.71194	4.86215	4.7888	4.82505	4.66294	4.75976	4.71555	4.78186	4.86224	4.74678	4.80584	4.9243	4.81504	4.93834	4.84499	4.76123	4.81951	4.70629	4.74919	4.84096	4.86086	4.81705	4.76936	4.91691	4.90017	4.79386	4.82366	4.84815	4.7172	4.84107	4.78697	4.77101	4.78885	4.8056	4.91765	4.84962	4.8524	4.78341	4.78141	4.87693	4.83729	4.7304
AT1G68330	4.97997	5.00409	5.18885	5.14343	5.02239	5.10474	5.0955	5.21023	5.05724	5.05568	5.20809	5.07556	5.2858	5.2942	5.18375	5.29035	5.01606	5.37445	5.10512	5.07093	5.35934	5.1225	5.07451	5.14634	5.06982	4.93169	4.97715	5.38989	5.074	5.36396	5.04841	5.0618	5.31201	5.31808	5.10263	5.35231	5.01317	5.01729	5.03064	5.25021	5.22864	5.04101	5.05455	5.12789	5.07084	5.02057	5.09975	5.30125	5.15166	5.05884	5.15281	5.07957	5.12549	5.06424	5.32978	5.08574	5.04175	5.08457	5.21062	5.18336	5.1305	5.1212	5.22799	5.12364	5.23554	5.00448	5.15419	5.05204	5.05717	5.09976	5.13043	5.22239	5.09975	5.1463	5.25003	5.12268	5.1395	5.06544	5.15272	5.16021	5.21353	5.23303	5.11778	5.17039	5.10371	5.15212	5.11426	5.04819	5.05678	5.07767	5.06851	5.05724	5.08515	5.22071	5.03066	5.09284	4.97004	5.14342	5.15246	5.09127	5.35863	5.1124	5.12665	5.11433	5.13366	5.34873	5.16947	5.33062	5.28767	5.08873	5.07926	5.08754	5.13841	5.17715	5.28335	5.268	5.15404	5.12344	5.07346	5.13015	5.00281	4.98574	5.14978	5.14072	4.99338	5.04822	5.32374	5.13298	5.23522	5.18593	5.12632	5.02226	5.28959	5.13128	5.12087	5.08185	5.01775	5.37174	5.08271	5.12403	5.30972	5.10137	5.12437	5.07371	5.31861	5.05454	5.16903	5.06264	5.21606	5.24587	5.05923	5.01202	5.35844	5.18818	5.54144	5.02437	5.06408	5.09083	5.07848	5.13985	4.9974	5.08271	5.14286	5.34066	5.0885	5.24906	5.16842	5.07404	5.11863	5.07809	5.44253	5.10173	5.03617	5.06416	5.10555	5.09415	5.37235	5.07867	5.06902	5.41627
AT1G68340	5.23906	5.24133	5.13939	5.21938	5.12329	5.20076	5.20479	5.19874	5.03179	5.07782	5.05861	4.98236	4.59652	4.67204	4.74634	4.63301	5.02406	4.73464	5.0959	4.97594	4.74482	5.2384	5.30176	5.05376	5.06697	5.04342	5.10284	4.65669	4.96277	4.77271	4.96625	5.25023	4.73634	4.66786	5.14849	4.81515	5.27489	5.01699	5.07023	4.6988	4.76686	4.96495	5.03569	4.88517	4.99145	4.96714	5.01327	4.66568	5.12964	4.87938	4.66509	5.01852	4.84158	4.85658	4.84567	4.94818	4.92417	5.02854	4.82317	5.02059	4.8745	5.01328	4.60532	5.06664	4.70998	5.13301	4.68337	5.06428	4.92467	5.07875	4.9738	4.72125	4.924	4.7479	4.8394	4.89671	4.75333	4.90187	4.85476	4.71066	4.84843	4.77256	4.81501	4.77891	4.82374	4.916	4.73559	4.73311	5.11313	5.06661	5.18341	5.09057	4.97871	4.91873	5.13154	4.91258	5.01439	5.00598	4.89752	5.08093	4.80225	5.01495	4.97472	5.00589	5.04048	4.6961	5.0172	4.74437	4.6682	5.05286	5.04012	5.08372	5.2129	5.13263	4.75024	4.71264	4.99237	5.01322	5.1489	4.73163	5.23682	4.9073	5.2246	4.93147	5.03336	4.98359	4.70155	5.00683	4.63361	4.95484	5.08383	5.02471	4.80427	5.07584	5.04845	4.90785	5.17732	4.81433	5.1007	5.0923	4.72852	5.10646	5.23072	5.14768	4.6503	4.92312	4.96061	5.12064	5.03628	4.73566	4.97002	5.00516	4.66041	5.11312	4.82611	5.29257	5.0535	5.20779	5.22878	5.19114	5.30174	5.31963	5.31112	4.75345	5.12491	4.91038	5.17783	5.24044	5.20383	5.4194	4.88698	5.47552	5.29191	5.20192	5.3975	5.25608	4.7816	5.38124	5.25178	4.69101
AT1G68350	4.9386	4.97748	4.83913	4.81049	4.93479	4.99479	4.86743	4.79305	4.71577	4.668	4.77004	4.68959	4.83676	4.82433	4.79409	4.71837	4.8108	4.85253	4.8159	4.74642	4.62674	4.83562	4.90176	4.85451	4.70139	4.65864	4.63503	4.8165	4.92227	4.61181	4.65497	4.71126	4.65613	4.74152	4.70025	4.6938	4.79479	4.56076	4.80983	4.6013	5.02129	4.80687	4.93854	4.95454	4.69094	4.78662	4.82239	4.71462	4.87359	4.99557	4.82864	4.7184	4.73027	4.97614	4.73748	4.80795	4.9418	4.88318	4.55459	4.9037	4.66542	4.63371	4.61273	4.84031	4.70169	4.80508	4.73408	4.73153	4.6876	4.81422	4.76166	4.81343	4.85991	4.71407	4.77383	5.04079	4.80227	4.82355	4.73429	4.75464	4.59498	4.7113	4.73223	4.93086	4.86036	4.75533	5.02518	4.69233	4.98539	4.75969	4.84046	4.71384	4.7633	4.79179	4.80946	4.79303	4.68317	4.74509	4.63509	4.82846	4.77004	4.70221	4.81422	4.7277	4.89754	4.65387	4.74759	4.68941	4.483	4.77355	4.74866	4.79855	4.85718	4.73785	4.89608	4.78507	4.77543	4.97926	4.78501	4.72721	4.67061	4.75064	4.911	4.8407	4.68216	4.66125	4.71708	4.77902	4.70513	4.67851	4.83408	4.91859	4.66385	4.73593	4.8517	4.63536	5.03791	4.80403	4.84029	4.78762	4.65822	4.74646	4.91299	4.88573	4.83293	4.70134	4.83533	4.85031	4.75777	4.63082	4.80784	4.70818	4.63041	4.68771	4.73796	4.74718	4.7263	4.89865	4.81579	4.68219	4.82082	4.66082	4.82683	4.72687	4.72063	4.7299	4.71713	4.85224	4.56707	4.86713	4.79618	4.76254	4.76895	4.67997	4.86144	4.68528	4.78533	4.8121	4.73491	4.87357
AT1G68360	4.83516	4.74426	4.93457	4.6527	4.92086	4.88847	4.92514	4.98848	5.08948	5.04528	4.88947	4.91459	4.98267	5.10313	4.96632	4.838	4.98598	5.10194	4.93917	4.9108	5.06571	4.85309	4.88154	4.97733	4.81095	5.15331	5.19466	5.11122	4.9409	5.03874	5.07348	4.92397	5.21889	5.03837	4.86957	5.16292	4.72782	4.96881	5.025	4.96686	4.78127	4.93466	4.97077	5.11357	4.96023	4.99065	5.02642	5.12708	4.97511	5.10378	4.94219	4.76332	4.94595	4.89354	5.03036	4.95869	4.92995	4.97895	5.0487	4.82757	5.10809	4.82312	4.95228	4.76263	5.01991	4.90532	4.96096	4.97044	5.03926	5.00773	4.89178	5.10347	5.23499	4.95866	4.97176	5.11301	4.93137	4.94747	4.95678	4.81389	4.95313	5.00613	4.76222	4.84131	5.03648	4.90515	5.09293	5.10025	5.05374	5.15931	5.09588	4.93421	4.98905	4.98223	4.99825	4.89922	4.98953	4.86207	4.99318	4.81056	5.06544	5.04928	4.8316	4.81477	4.86666	5.21425	4.99296	4.83898	4.98589	4.8863	4.91264	4.86026	4.98585	4.91885	5.041	5.05006	4.95855	4.98957	4.90742	4.94562	5.17841	5.0529	4.80491	4.90772	4.8997	5.03879	4.8887	4.86731	4.9487	4.74943	4.98352	4.94183	5.18737	4.94709	4.81212	5.01053	4.98541	5.17848	4.85972	4.94091	4.88762	4.94636	4.78934	4.94886	5.10725	4.98302	4.97186	4.77987	4.84554	5.057	4.91817	4.79094	5.17931	4.92378	5.31768	4.7959	4.92074	4.86146	4.91287	4.86983	4.81343	4.8118	4.89579	5.08162	4.86633	4.84291	4.70158	4.899	5.05518	4.85553	5.23014	4.85452	4.9918	5.09514	4.93486	4.88809	5.01326	4.87749	4.89234	5.24354
AT1G68370	5.25533	5.31663	5.26768	5.08365	5.29198	5.28852	5.19853	5.08588	5.24635	5.27236	5.30786	5.21135	5.18802	4.8821	5.0903	4.99958	5.27475	5.35116	5.18819	5.3567	5.47211	5.35726	5.28889	5.2093	5.40505	5.31299	5.28904	5.50636	5.24397	5.3626	5.24865	5.37277	5.42714	5.44816	5.17277	5.3724	5.26511	5.25867	5.33868	5.15748	5.18177	5.21247	5.25067	5.21137	5.10595	5.06005	5.20715	5.29006	5.06897	5.10838	5.08282	5.199	5.01237	5.08331	5.2151	5.17783	5.0696	5.16295	5.33436	5.21508	5.03975	5.29286	5.29164	5.17198	5.30391	5.08061	5.13285	5.10229	5.15923	5.06716	5.22319	5.31632	5.10234	5.0072	5.12473	4.97237	4.98378	5.05072	4.83776	4.93123	4.95295	5.07168	5.09724	5.13827	5.24903	5.05538	5.02729	4.98418	5.06525	5.27838	5.38896	5.23028	5.34642	5.21154	5.21769	5.26427	5.19557	5.13381	5.25356	5.1346	5.32966	5.11406	5.01991	5.13304	5.25503	5.41442	5.19094	5.34473	5.32317	5.16975	5.19723	5.24906	5.24039	5.11098	5.31907	5.1666	5.15218	5.15792	5.30032	5.04195	5.31496	5.24611	5.34494	5.19071	5.18901	5.22523	5.36241	5.15245	5.28016	5.27455	5.26696	5.16814	5.36593	5.1326	5.13413	5.17521	5.40595	5.51257	5.18688	5.42399	5.34531	5.35949	5.20448	5.20204	5.49918	5.35185	5.02385	5.26176	5.19282	5.35821	5.15696	5.36693	5.28461	5.24205	5.62356	5.27092	5.05741	5.39811	5.37065	5.18911	5.4194	5.34185	5.25927	5.47573	5.42492	5.43473	5.2688	5.39456	5.39398	5.46662	5.57987	5.47315	5.34562	5.55457	5.29129	5.35258	5.51321	5.39236	5.36857	5.49218
AT1G68380	4.72526	4.77585	4.77467	4.83079	4.84825	4.69255	4.79795	4.83303	4.90144	4.85399	4.77474	4.82051	4.88152	4.85915	4.86528	4.86465	4.89438	4.80208	4.78088	4.80647	4.84517	4.79057	4.82345	4.87468	4.75925	4.75353	4.76978	4.78509	4.78364	4.90448	4.81501	4.8951	4.78088	4.82725	4.81114	4.88757	4.86322	4.81608	4.81759	4.93094	4.81108	4.82443	4.86095	4.79636	4.94105	4.91438	4.87235	4.92391	4.89554	4.81172	4.90767	4.94447	4.9465	4.94705	4.87433	4.91851	4.92431	4.79959	4.84847	4.91222	4.96771	4.94286	4.91816	4.92105	4.85766	4.85907	4.83303	4.8608	4.78379	4.74475	4.78639	4.95111	4.87228	4.76922	4.965	4.81227	5.03698	4.89457	4.93994	4.9727	4.83561	4.89533	5.08269	4.92072	4.99487	5.00597	4.99457	4.9892	4.85902	4.8248	4.70329	4.84209	4.9182	4.93655	4.88888	4.92095	4.89683	4.82447	4.91113	4.92492	4.86474	4.95719	4.81862	4.87049	4.75379	4.84922	4.79812	4.93943	4.92204	4.85805	4.91803	4.83768	4.76373	4.83195	4.86385	4.90015	4.86221	4.85933	4.83758	4.85517	4.77352	4.89201	4.81702	4.8578	4.84724	4.9312	4.93029	4.80683	4.92777	4.84324	4.94125	4.8806	4.80408	4.85423	4.86923	4.89257	4.69852	4.74843	4.69574	4.76547	5.03683	4.77697	4.87733	4.7789	4.78453	4.88208	4.86473	4.86818	4.90683	4.87235	4.75619	4.80677	4.76818	4.81506	4.79338	4.84144	4.82916	4.87645	4.82524	4.88057	4.7119	4.71795	4.86668	4.86881	4.7773	4.8957	4.83226	4.81467	4.8389	4.79956	4.80071	4.8638	4.82582	4.81718	4.85447	4.82722	4.80428	4.87514	4.78433	4.82751
AT1G68390	4.9713	5.156	5.0901	5.10391	5.05264	4.98218	5.01729	5.10616	4.93684	5.01031	5.03353	5.06384	5.1484	5.10938	5.08634	5.16789	4.96715	5.01097	5.03359	5.00691	5.17721	4.99326	4.97104	5.09174	4.9862	4.90888	4.91953	5.09917	4.95022	5.10929	4.9708	4.89626	5.16708	5.00805	5.03704	5.12134	5.03803	4.9796	4.93951	5.14853	5.34152	5.07101	5.06454	4.9727	5.07569	5.1344	5.09203	5.22213	5.11726	5.03964	5.22816	4.9493	5.15726	5.04777	5.08828	5.01518	5.00023	5.00336	5.04177	5.10725	5.04157	5.06001	5.10474	5.19843	5.14164	5.0801	5.15938	5.20691	5.04692	5.13679	5.10997	5.12233	4.99704	5.01892	5.14515	5.15823	5.08294	5.15609	5.24183	5.09749	5.04248	5.21521	5.18241	5.1532	5.05604	4.99851	5.12387	5.02759	4.92265	4.97592	5.04324	4.97445	5.15313	5.05957	5.03371	5.06438	4.99826	5.0019	5.05912	5.10077	5.11998	5.1222	5.07102	5.16433	5.02364	5.1757	4.97904	5.15332	5.13683	5.09004	5.08414	4.95359	5.05239	5.06723	5.13812	5.22535	5.03962	5.04943	5.1074	5.11255	4.99299	4.99492	5.04591	5.10541	5.00418	5.1309	5.11009	5.10897	5.2085	5.06515	5.11274	5.17442	5.18754	5.2036	5.07693	5.06264	4.96244	5.14039	5.01127	5.01301	5.19891	4.92472	4.80286	5.00866	5.12063	5.01295	5.14009	4.96374	5.06333	5.09855	4.99729	4.96989	5.16866	5.022	5.1196	4.96403	5.07045	4.98987	4.98825	4.99032	5.0126	5.03571	4.97967	5.15068	4.99916	5.00575	5.07767	5.05656	4.93429	4.95547	5.24555	4.99836	5.01344	5.01122	4.99838	4.99973	5.05387	4.99781	5.00543	5.06679
AT1G68400	4.96494	4.97417	4.94096	4.89876	4.88153	4.86225	4.9771	4.92227	4.97522	4.94194	5.01396	5.02577	5.21988	5.1852	5.21243	5.17796	4.90631	5.37099	5.05328	4.89404	5.39283	4.93405	4.91491	4.88828	4.92391	4.93582	4.89216	5.54666	5.00397	5.47125	4.95373	4.7786	5.49965	5.49039	4.94794	5.49637	4.96362	4.9913	4.99325	5.38272	5.60107	4.95938	4.95906	4.98355	5.00155	4.87923	4.96992	5.52046	4.81467	4.92071	5.28108	4.96481	4.96983	5.04166	5.4199	4.86582	5.11188	4.87974	5.4546	4.9936	5.11161	4.96284	5.28368	4.93967	5.44931	4.88466	5.34891	4.98333	5.00003	4.92229	4.93327	5.44089	5.13087	5.07494	5.07137	4.9473	5.15536	5.11486	5.04439	5.09455	4.95274	5.20685	5.07646	4.96028	5.09428	4.89896	5.23388	5.26809	5.03437	4.93712	4.96314	4.89295	4.8433	5.02386	4.99166	4.83431	4.90567	4.95014	4.95192	4.97422	5.53493	4.93344	4.95096	5.00678	4.98835	5.54119	4.8978	5.52577	5.46606	4.86724	4.93613	5.00913	4.97275	4.91316	5.46502	5.24504	4.99461	4.87879	4.94203	5.14422	4.91943	4.95513	4.88497	4.89231	4.88951	4.95482	5.52879	4.95134	5.51705	4.92761	4.80488	4.92009	5.53934	4.92306	4.92684	4.89064	4.95443	5.61938	4.86861	4.97294	5.4663	4.88581	4.95356	4.99476	5.51376	4.98763	5.00426	4.88352	4.91266	5.48049	4.91954	4.97799	5.50403	4.9876	5.56004	4.86956	4.89319	4.98616	4.9363	4.90035	4.84186	4.9485	4.93597	5.49728	4.86207	4.9852	4.93301	4.94234	4.94363	4.86226	5.47184	4.94181	4.90806	4.95187	4.80596	4.92707	5.4505	4.85626	4.98202	5.45798
AT1G68410	5.16555	5.19055	5.36536	5.31071	5.22895	5.25883	5.21533	5.2887	5.29089	5.28715	5.3363	5.33766	5.18473	5.04432	5.2123	5.13362	5.43156	5.43362	5.28805	5.29476	5.27699	5.26065	5.36101	5.19247	5.36816	5.5436	5.4387	5.46117	5.41983	5.47029	5.46167	5.22168	5.39792	5.33379	5.34134	5.34842	5.19394	5.39337	5.3067	5.18487	5.39175	5.25304	5.26498	5.14812	5.08669	5.19482	5.18255	5.06584	4.97172	5.15477	5.04215	5.18088	4.90316	5.04077	5.15607	5.21891	5.0922	5.24863	5.31823	5.13108	5.13851	5.31568	5.38198	5.18732	5.30763	5.25872	5.11724	5.12404	5.22487	5.23958	5.10745	5.38329	4.99676	4.96715	5.06004	5.05873	4.94817	4.9871	4.90701	5.15967	5.13697	5.0956	5.11875	5.08419	5.14223	5.01248	4.92896	5.12106	5.23684	5.35021	5.43638	5.43424	5.34155	5.1822	5.26904	5.25059	5.37465	5.19614	5.46273	5.13915	5.32226	5.32641	5.16411	5.17879	5.25405	5.43425	5.21929	5.27685	5.30914	5.27385	5.24506	5.20779	5.27756	5.31182	5.27114	5.1153	5.27142	5.28875	5.29656	5.17819	5.46826	5.4761	5.30128	5.24576	5.22861	5.13778	5.28549	5.26521	5.39913	5.20787	5.2008	5.0826	5.31544	5.18692	5.24898	5.40236	5.24513	5.38254	5.28372	5.32683	5.41528	5.38541	5.28195	5.26201	5.45596	5.33797	5.26017	5.28993	5.29232	5.20118	5.2378	5.42666	5.45619	5.3511	5.56365	5.36132	5.29922	5.28517	5.37947	5.37891	5.38033	5.27073	5.3079	5.48834	5.68152	5.30963	5.35056	5.23061	5.6463	5.37017	5.54108	5.40156	5.33084	5.64471	5.45732	5.65776	5.32629	5.2933	5.4117	5.42091
AT1G68420	4.85826	4.80945	4.77877	4.80002	4.52588	4.85266	4.97886	4.71353	4.89556	4.66343	4.82526	4.78881	4.70363	4.74065	4.87781	4.89149	4.74939	4.82667	4.9178	4.9772	4.75843	4.79094	4.78135	4.8352	4.73204	4.85551	4.90707	4.74569	4.65077	4.87323	4.75883	4.74026	4.67939	4.77197	4.81396	4.71719	4.7466	4.85358	4.7324	4.91224	4.5753	4.82152	4.90506	4.73661	4.87902	4.6926	4.89179	4.73409	4.76765	4.86236	4.78507	4.71185	4.60924	4.90723	4.71325	4.8567	5.12987	4.7389	4.74252	4.90804	4.82718	4.6523	4.93613	4.70564	4.6854	4.64964	4.86001	4.60877	4.73063	4.8192	4.94939	4.74926	4.77746	4.8089	4.86756	4.79904	4.80793	4.92281	5.21944	4.63694	5.08584	4.69992	4.79994	4.87772	4.7818	5.05246	4.94506	4.74536	4.72002	4.84153	4.84387	4.72025	4.91874	4.95559	5.0687	4.73719	4.68252	4.75312	4.75225	4.95344	4.9243	4.77872	4.87864	4.84738	4.76426	4.6821	4.73825	4.70539	4.70764	4.76308	4.81098	5.01708	4.9386	4.73014	4.83671	4.60395	4.58668	4.77107	4.78523	4.79767	4.87104	4.74066	4.82108	4.82401	4.78469	4.8477	4.85501	4.84797	4.69558	4.78154	4.84347	4.99693	4.82032	4.76689	4.80992	4.68522	4.59577	4.79511	4.91577	4.77412	4.81537	4.75062	4.76447	4.9328	4.74281	4.84972	4.84521	4.83407	4.82809	4.81576	4.633	4.62281	4.66183	4.81558	4.72485	4.61602	4.90324	4.89078	4.76321	4.87113	4.64446	4.80698	4.74901	4.82311	4.78458	4.82783	4.6957	4.73509	4.77636	4.82673	4.84067	4.70778	4.65946	4.79662	4.80279	4.75514	4.85586	4.81843	4.71376	4.82421
AT1G68430	5.23654	5.23613	4.93395	5.20969	5.09532	5.21572	4.91965	5.10611	5.26956	5.12878	4.97972	5.18381	5.55494	5.575	5.66727	5.624	5.37511	5.38982	5.36179	5.1533	5.33476	5.3757	5.20904	5.13349	5.23468	5.16153	5.10327	5.43576	5.20741	5.43437	5.2857	5.33607	5.363	5.3733	5.28286	5.35858	5.20835	5.24162	5.19398	5.39015	5.38811	5.42593	5.38057	5.24162	5.36148	5.36137	5.31978	5.28765	5.31066	5.43761	5.14002	5.29944	5.28737	5.44215	5.37777	5.24031	5.39392	5.24046	5.28181	5.13913	5.46856	5.17921	5.40964	5.38093	5.37898	5.28134	5.28579	4.95141	5.2412	5.23137	5.45855	5.3202	5.28671	5.12548	5.048	5.27392	5.31128	5.20807	5.48482	5.1178	5.01119	5.32082	5.22433	5.36712	5.19628	5.15905	5.15848	5.26619	5.34126	5.15318	5.32699	5.27309	5.35518	5.25953	5.22241	5.38097	5.23073	5.29596	5.16021	5.45342	5.32865	5.38151	5.37091	5.18996	5.42218	5.39454	5.21102	5.24063	5.30443	5.25956	5.2849	5.31932	5.19122	5.39368	5.20266	5.31678	5.3301	5.25488	5.24522	5.20583	5.176	5.15459	5.1824	5.25605	5.05724	5.34709	5.33097	5.27981	5.40123	5.26034	5.29451	5.25227	5.48239	5.07348	5.26839	5.29467	5.40745	5.29526	5.3515	5.2024	5.34759	5.33835	5.33014	5.37745	5.13275	5.31507	5.13731	5.03744	5.25822	5.29819	5.26634	5.32555	5.37559	5.30823	5.47622	5.29174	5.21266	5.2384	5.33872	5.2573	5.3316	5.34822	5.42452	5.35954	5.26879	5.2699	5.16302	5.26921	5.24514	5.33296	5.48528	5.23252	5.255	5.12479	5.36245	5.16084	5.3247	5.30181	5.26143	5.50905
AT1G68440	4.92021	4.87299	5.01624	4.90149	4.83842	4.86075	4.96683	4.87925	4.91184	4.87857	5.11548	4.94756	5.33658	5.35004	5.39632	5.43012	4.95207	5.3623	4.80203	4.84222	5.40336	4.79075	4.79202	4.9634	4.87306	4.88591	4.92837	5.43999	4.92781	5.57209	4.94754	4.94439	5.33207	5.28456	4.83011	5.36271	4.98573	4.82372	4.98136	5.17216	5.25119	4.85283	4.83246	4.90015	4.85615	4.88299	4.95971	5.17215	5.01271	4.90164	5.17892	4.95551	4.95823	4.79025	5.13907	5.01208	5.00089	4.88932	5.25645	4.89688	4.83016	4.78965	5.39981	4.87192	5.13938	4.98082	5.02439	4.94089	4.90387	4.88245	4.93135	5.34408	4.91334	4.94756	5.1863	4.78983	5.04048	4.93766	4.85617	4.98801	4.80731	5.05826	4.89799	4.92047	4.86804	4.95261	4.97982	5.16488	4.90302	4.93757	5.0267	4.96895	4.83506	4.93382	4.9543	4.91805	4.85791	4.88019	4.9608	4.7916	5.3108	4.94764	5.02507	4.94513	4.8861	5.38437	4.86411	5.24066	5.44789	4.96302	4.8744	4.95048	4.92924	4.8955	5.35945	5.19454	4.90546	4.89377	4.86812	4.90297	4.90305	5.0318	4.9624	4.79933	4.8567	4.92794	5.23668	4.90612	5.45567	4.80136	4.96634	4.92359	5.40686	4.97939	4.80995	4.96529	4.85422	5.47018	4.90163	4.99849	5.26978	4.91844	4.96917	4.96152	5.37845	4.92694	4.96017	4.86971	4.75792	5.37122	4.87002	4.91921	5.62337	4.88786	5.61219	4.8658	4.83464	4.79576	4.87741	4.85122	4.92573	4.80063	4.83587	5.50255	5.104	5.02409	4.93073	4.93066	5.05994	4.881	5.63586	4.9	4.8503	5.07878	5.00073	4.92716	5.33076	4.95793	4.93625	5.42633
AT1G68450	4.95208	4.88304	4.8655	4.87293	4.89782	4.80845	4.86858	4.89646	4.7975	4.78127	4.8909	4.75387	5.0218	5.00321	5.17776	4.94703	4.89252	4.80096	4.77793	4.83594	4.99718	4.88099	4.70327	4.8388	4.79252	4.70383	4.80219	4.82409	4.82766	5.02749	4.72846	4.86345	4.96844	4.89643	4.78467	4.9028	4.82136	4.72126	4.7941	4.88391	4.75966	4.81765	4.70039	4.94644	4.73607	4.96594	4.94037	4.87122	4.85593	4.87368	5.0991	4.83193	4.8397	4.85858	4.98179	4.8016	4.9595	4.91674	4.88794	4.72049	4.92383	4.80823	4.97638	4.84959	4.82815	4.90236	4.82476	5.02463	4.80915	5.06928	4.84844	4.95619	4.86098	4.79995	4.70928	4.86146	4.96707	4.81277	4.69576	4.74975	4.85512	4.98632	4.82367	5.06497	4.93884	4.9388	4.78975	4.70431	4.94836	4.79707	4.82935	4.59345	4.75657	4.86418	4.86827	4.79991	4.74588	4.9538	4.85318	4.87588	4.95944	4.87485	4.95836	4.70976	4.80031	4.82092	4.78969	4.80477	5.00538	4.9746	4.67061	4.92642	4.9438	4.85139	4.84404	5.00551	4.73981	4.91838	5.01062	4.94344	4.79253	4.92169	4.85807	4.89723	4.90281	4.74617	4.77172	4.97344	5.07148	4.92018	4.84592	4.94246	5.03489	4.94987	4.86573	4.85199	4.87624	4.94926	4.85867	4.80856	5.11614	4.69585	4.90243	4.86447	4.89884	4.73485	4.68725	4.91691	4.59541	4.8219	4.79671	4.68631	5.08177	4.76736	4.84769	4.74675	4.94426	4.81706	4.8863	4.81447	4.75216	4.80814	4.7738	4.92927	4.97764	4.80901	4.89337	4.67162	4.79991	4.89545	5.09165	4.81691	4.96413	4.93287	4.9364	4.95616	4.80345	4.8184	4.74734	4.88458
AT1G68460	4.85147	4.65287	4.89345	4.73907	4.83963	4.88168	4.80402	4.76278	4.73305	4.8388	4.87041	4.8325	4.85345	4.73301	4.73911	4.86317	4.80987	4.71239	4.92269	4.83334	4.67552	4.80949	4.86426	4.83951	4.86274	4.78325	4.91943	4.85234	4.8446	4.78503	4.90547	4.77743	4.81956	4.74075	4.80117	4.72025	4.83412	4.77849	4.87438	4.89663	4.92159	4.74823	4.95119	4.78923	4.90003	4.88926	4.81939	4.94661	4.74115	4.9787	4.93858	4.8783	4.914	4.8323	4.88228	5.05056	4.75933	5.00418	4.85465	4.7344	4.81009	4.99188	4.83263	4.94147	4.97321	4.93505	4.96728	4.90904	4.77932	4.85958	4.93053	4.74957	5.16098	4.96655	5.08814	4.93346	4.93554	4.97011	4.94314	5.09829	4.92199	5.05885	4.87067	4.96261	4.98193	4.90761	5.07701	4.98837	4.79499	4.92835	4.83599	4.96498	4.78619	4.72776	4.79002	4.88457	4.81126	4.86605	4.8643	4.89537	4.70052	4.96313	4.85471	4.72222	4.82354	4.73902	4.87311	4.81622	4.84564	4.83404	4.75867	4.94586	4.76919	4.91531	4.80475	5.14424	4.79876	4.83787	4.80938	4.90926	4.87558	4.81033	4.68506	4.91392	4.89316	4.82975	4.84849	4.89027	4.77419	4.81185	4.85467	4.86614	4.89855	4.91991	4.98779	4.83022	4.85762	4.81351	4.92683	4.96937	4.83606	4.822	4.78825	4.83023	4.82102	4.83053	4.83712	4.86726	4.88031	4.84132	4.7896	4.82678	4.78956	4.88677	4.77372	4.80336	4.7458	4.70521	4.82375	4.76206	4.73678	4.74414	4.87236	4.8255	4.84596	4.85219	4.84367	4.7769	4.8693	4.79851	4.7948	4.68092	4.82297	4.75877	4.84747	4.8574	4.80591	4.82969	4.78138	4.83254
AT1G68470	4.875	4.89715	4.95922	4.96282	4.92101	4.93407	5.02699	4.99947	4.82745	4.77165	4.88647	4.81926	4.74313	4.8844	4.85015	4.76171	4.86455	4.76507	4.86319	4.84518	4.83915	4.927	5.00383	4.91294	4.81045	4.81922	4.83221	4.71455	4.79005	4.79958	4.86104	4.86651	4.83903	4.77714	5.05877	4.92945	4.89453	4.93087	4.81124	4.75945	4.9136	4.94789	4.84145	4.92246	4.83636	4.87204	4.91477	4.82939	4.95823	4.95874	4.87472	5.01469	4.92232	4.91066	4.77533	4.84168	4.95711	4.97475	4.76185	4.92773	5.02496	4.85136	4.8566	4.91457	4.86119	4.91139	4.8181	4.89263	4.84568	4.87861	4.91729	4.8046	4.95412	4.8027	4.94453	5.05714	4.79463	4.93294	4.85916	4.84009	5.00544	4.92514	4.76609	4.98093	4.87809	4.93393	4.84622	4.94989	4.93579	4.85933	4.77228	4.83005	4.88438	4.8523	4.84909	4.93178	4.76806	4.94891	4.70656	4.79843	4.77419	4.93525	4.94937	4.92828	4.9216	4.78648	4.84945	4.78389	4.83225	4.99295	4.93054	4.85646	4.99763	4.84789	4.86867	4.86068	4.81069	4.84254	4.9042	4.85571	4.69609	4.80481	4.82765	4.99406	4.87299	4.8713	4.8618	4.87087	4.7932	4.87594	4.90246	4.83937	4.74962	4.93329	4.81807	4.8721	4.96011	4.752	4.83892	4.85592	4.78311	4.82189	4.89704	4.91621	4.82212	4.88005	4.94861	4.92814	4.98398	4.79685	4.86458	4.81318	4.8457	4.93738	4.8783	5.03904	4.85576	4.98726	4.88811	4.96267	4.93409	5.11959	4.93885	4.86165	4.80131	4.83169	4.92021	4.86116	4.91397	5.07999	4.76541	4.93827	4.9668	4.82768	5.04928	4.91475	4.75803	5.04389	4.87879	4.78482
AT1G68480	4.93958	5.04556	4.93537	4.90715	4.90615	4.85295	4.98015	4.98256	4.95391	4.92923	4.95618	5.02285	5.00645	4.8694	4.81139	4.90681	4.98173	4.84356	4.91029	4.98054	4.92468	5.00437	4.93591	5.00006	4.99721	4.86734	4.84033	4.80602	4.97136	4.88128	4.92712	5.00872	4.93884	4.93336	5.00603	4.93899	5.00649	4.95882	4.88319	4.93947	4.83245	4.76238	4.93961	4.83445	4.9274	4.8202	4.97169	4.88723	4.92813	4.89893	4.9399	4.99397	4.92663	5.03114	4.99662	4.93529	4.81486	4.91975	4.78348	4.86046	4.98188	5.03293	4.85711	4.8725	4.89865	4.87336	4.89195	5.09581	5.03587	5.01952	4.94728	4.87338	4.76216	4.78395	4.88567	4.74124	5.06392	4.8456	4.79021	4.83384	5.13929	4.88227	4.94925	4.91071	4.97397	4.97761	4.85179	4.90967	4.93161	4.78113	4.90201	4.9106	5.07406	5.00506	4.97509	5.01811	4.94653	4.96045	4.97335	5.0723	5.01581	4.87765	4.88969	4.87456	5.04512	4.94332	4.82923	4.90012	4.83421	4.88942	4.87917	5.01112	4.93236	5.01079	4.8291	4.96127	4.96835	4.96591	4.97782	5.06833	4.84843	4.80014	4.8665	4.95328	5.00905	4.95918	4.9494	4.94716	4.93285	4.93158	4.92076	4.96839	4.78737	4.99256	4.99235	5.02854	4.91752	4.73801	4.8946	4.93653	4.99722	4.85145	4.874	5.03321	4.90443	4.97591	4.9465	5.01276	4.96857	5.01786	4.97165	4.85855	4.83312	4.97288	4.78804	4.87233	4.94103	4.9831	4.84021	4.9794	4.97868	4.93327	4.76872	4.91512	4.94424	4.94567	4.95537	4.98334	4.89744	4.96758	4.81974	4.87629	4.98117	4.95295	4.87141	4.97899	4.97831	4.89736	5.00695	4.91793
AT1G68490	5.87866	5.77209	5.66899	5.56804	5.73913	5.77293	5.54348	5.6338	5.90079	5.825	5.76627	5.68492	5.92897	5.94239	5.71202	5.82376	5.84947	5.90482	5.66905	5.73291	5.8516	5.83806	5.63747	5.51926	5.97776	5.80766	5.86088	5.86546	5.78384	6.11759	5.69798	5.58286	5.82543	5.87631	5.63025	5.82459	5.69419	5.83968	5.76796	5.72116	5.82721	5.89436	5.51978	5.59286	5.58133	5.53399	5.56939	5.76692	5.37465	5.23171	5.66046	5.43672	5.35899	5.5435	5.64028	5.61723	5.50914	5.74826	5.72305	5.55389	5.49555	5.70173	5.57791	5.36894	5.87483	5.62257	5.5422	5.35417	5.60328	5.48685	5.69424	5.6677	5.55668	5.64893	5.43768	5.45015	5.60552	5.3682	5.47025	5.64951	5.75895	5.6793	5.20548	5.46981	5.54584	5.47201	5.7549	5.72922	5.71183	5.83176	5.77474	5.67417	5.7586	5.60797	5.56893	5.44611	5.65925	5.53526	5.8137	5.57959	5.69011	5.67945	5.67331	5.63984	5.38841	5.88554	5.7712	5.75323	5.71251	5.70812	5.56548	5.64341	5.68088	5.65565	5.77701	5.61509	5.57939	5.55033	5.67342	5.4455	5.92581	5.70944	5.81548	5.55088	5.78103	5.72541	5.80163	5.55071	5.81818	5.66018	5.57634	5.62672	5.75352	5.72343	5.64379	5.76042	5.78795	5.78303	5.66789	5.75225	5.63194	5.71037	5.81428	5.58416	5.74743	5.8231	5.60987	5.6489	5.545	5.84391	5.59587	6.0108	5.69297	5.47819	5.7872	5.69935	5.67198	5.7122	5.78446	5.68938	5.6487	5.65091	5.65997	5.6918	5.90616	5.80414	5.63288	5.71775	5.9206	5.84033	5.96052	5.78577	5.71944	5.98826	5.59234	5.85347	6.05141	5.63514	5.71263	5.94707
AT1G68500	6.05929	6.11028	6.57279	6.63857	6.07032	6.25653	6.51661	6.58596	5.57531	5.60953	5.76787	5.69022	6.85098	6.82019	6.25681	6.55362	5.58873	5.99526	5.90694	5.42799	5.75224	6.08458	5.99664	5.87747	5.4885	5.55392	5.32656	5.92761	5.55493	5.89234	5.44769	6.17588	5.76561	5.90402	6.12059	5.95946	5.99301	5.48807	5.58893	5.98001	5.97179	5.57223	5.23834	5.255	5.91756	5.51511	5.61934	5.66686	5.71635	5.59313	5.94899	5.92144	5.8209	5.43527	5.81796	5.4664	6.04493	5.89637	5.7978	5.75466	5.38769	5.46036	5.80471	5.59102	6.34051	5.82173	5.47931	5.75028	5.14661	5.80892	5.72236	5.81475	5.84036	5.35407	4.84451	5.26151	5.23451	5.25558	5.41732	5.67866	5.28946	5.23498	5.3154	5.48226	5.37894	5.27195	5.42878	5.68129	5.76039	5.28667	5.88934	5.44001	5.28956	5.7996	5.96692	5.84091	5.49118	6.00778	5.53059	5.73022	6.09171	5.0442	5.75675	5.58252	5.87189	5.81166	5.82697	5.75709	5.42209	5.79836	6.00771	5.58252	6.16582	5.84575	5.76764	5.75352	5.60465	5.68848	5.89619	5.71834	5.50712	5.31652	5.83363	6.0492	5.95485	6.05666	5.8232	5.83446	5.63655	5.89754	5.57799	5.86422	5.69727	5.89564	5.61413	5.28132	5.76289	5.94419	5.62571	5.45348	5.63149	5.43295	5.92376	5.83502	5.9767	5.21896	5.58253	6.00206	5.61083	6.04051	5.84341	5.8194	5.82477	6.09769	5.91817	5.97167	5.52035	5.88883	6.19361	5.72734	5.85715	5.90158	6.01109	5.8792	5.51128	5.73712	5.88265	6.04843	5.61846	6.0911	6.0062	6.10494	6.13481	5.61971	6.00247	5.66714	6.36756	5.87277	6.01338	6.17829
AT1G68510	4.99587	4.96645	4.9388	4.95797	5.04496	5.15784	4.90785	4.9805	4.93102	4.91117	4.90989	4.98674	5.04662	5.05466	5.14739	4.88774	4.91162	5.08038	5.12146	5.04056	4.94336	4.94322	4.9775	5.04906	5.00683	5.00103	5.00282	4.97512	4.92789	5.146	5.0216	4.99434	4.90207	4.94785	5.04307	5.02949	5.0024	5.00725	4.87763	4.97323	4.91083	5.09757	4.97263	5.14959	4.89536	5.11949	4.93611	5.00048	5.08982	5.02123	5.04005	5.0545	5.02473	5.08058	4.96692	5.10111	5.00143	5.03572	4.97518	4.88611	4.98061	5.01581	5.04942	4.9648	5.04881	5.06471	5.04301	5.03681	4.88057	5.07121	5.06372	5.09037	4.9713	5.13782	5.0165	4.94094	5.1467	4.99183	5.05605	5.1083	4.95013	5.05748	5.10069	5.11086	5.13722	5.09651	4.91181	4.93906	5.09603	5.13205	4.96887	4.98465	5.09139	5.08479	5.12879	5.16067	5.03194	5.17814	5.03007	5.05743	4.98874	4.98868	4.90043	5.18297	5.05716	4.95473	5.054	4.92272	4.83943	5.06283	5.09978	4.96436	5.07557	5.08729	5.00318	4.88718	4.97335	4.96168	5.07282	5.00978	5.07948	4.98709	5.08554	5.02829	5.09693	5.03352	4.98766	5.1031	5.07844	5.06689	5.00303	5.02309	4.97559	4.95892	5.0899	5.10681	4.94137	4.92168	5.05456	4.90329	4.93279	4.88901	4.99725	5.07325	4.96363	5.1352	5.09538	4.97607	5.11757	5.03138	4.99474	4.86522	4.98214	5.02291	4.98937	4.9541	4.97149	5.01547	4.96745	5.10053	5.00962	5.02037	4.98348	4.95756	5.05337	5.06787	4.98048	4.90094	4.94507	4.90439	5.01403	4.92646	5.01305	4.93984	4.95887	5.01088	5.04752	4.98108	4.9949	4.99802
AT1G68520	4.89068	4.92636	4.9839	5.11285	5.07255	4.92338	5.12605	5.10924	4.98914	4.96792	4.94387	4.9048	4.88002	4.96943	4.91582	5.03196	4.93369	4.92459	5.04127	5.06349	5.01991	4.87099	4.99516	4.99256	4.91393	4.89004	4.93315	4.93519	4.86036	5.06516	5.00544	4.93592	4.92873	5.05162	4.95147	5.10065	4.98787	4.82143	5.01379	4.94031	5.16767	4.84039	4.94332	4.88503	5.14632	5.08143	4.97399	5.01859	5.05477	5.08194	5.02902	5.09766	4.89914	4.94933	5.0278	4.94372	5.14501	4.96669	5.03925	5.0922	5.09115	4.93802	5.03982	4.95683	5.01417	5.02707	4.93739	4.95855	4.87079	4.90158	4.94228	4.99649	4.90566	4.94581	5.06089	5.1785	4.83998	5.11572	4.93831	5.12569	4.61782	5.11491	4.72362	5.08884	5.08686	5.03184	5.15012	5.08531	5.10212	4.97164	4.85393	4.9115	4.87406	4.97881	4.93796	4.83157	5.11233	4.8737	4.95138	4.92263	4.99388	5.07349	4.94501	5.06517	5.10913	5.13268	4.97653	5.06892	4.91871	5.01886	4.93169	4.81322	4.94565	4.85722	5.07504	5.01016	5.05719	5.01884	4.92521	4.91142	4.90846	5.02071	4.99938	4.97798	4.73321	4.97295	5.00627	4.91577	5.06275	4.94341	4.98921	5.08373	5.1893	4.97239	5.1402	4.85066	4.94528	5.09363	5.0358	4.94452	4.98001	4.79298	5.0053	4.8039	4.92359	4.9724	4.84347	4.96223	5.14071	5.21108	4.87782	5.02061	5.086	4.92751	5.02203	4.94142	4.93437	4.91786	5.11357	4.89841	4.89935	4.98377	4.91979	5.05455	4.86223	4.96188	4.95204	4.98342	4.96366	4.97365	5.12662	5.1001	5.02533	4.96028	4.91751	4.9487	5.07939	4.91827	5.01507	4.92868
AT1G68526	4.70242	4.70491	4.32467	4.47158	4.44437	4.56655	4.62831	4.55553	4.36595	4.67489	4.51696	4.55351	4.49209	4.65585	4.67954	4.35532	4.62291	4.46052	4.41323	4.3627	4.43163	4.37628	4.37887	4.42771	4.34891	4.30215	4.75365	4.41404	4.46649	4.66277	4.23103	4.34081	4.53939	4.29913	4.73004	4.26126	4.46304	4.44667	4.43044	4.40189	4.60044	4.56648	4.4923	4.56038	4.54511	4.56239	4.60238	4.6191	4.51649	4.77179	4.50845	4.46393	4.53718	4.46499	4.4966	4.39532	4.41271	4.42638	4.5408	4.61304	4.43807	4.36405	4.61697	4.57084	4.55024	4.40039	4.27114	4.28084	4.33517	4.37239	4.62694	4.34369	4.37188	4.30945	4.65856	4.71274	4.49526	4.46395	4.41713	4.73784	4.65613	4.53188	4.73568	4.42125	4.72287	4.34556	4.62207	4.64795	4.38699	4.56485	4.35416	4.55012	4.41221	4.31618	4.60111	4.58391	4.38974	4.45106	4.49397	4.5756	4.51588	4.56925	4.29033	4.53518	4.58335	4.55741	4.45943	4.4221	4.44692	4.60657	4.42801	4.46326	4.328	4.36748	4.32663	4.4878	4.27129	4.39891	4.45892	4.53842	4.54027	4.58537	4.43783	4.54559	4.44629	4.42507	4.40076	4.53055	4.32149	4.62077	4.60011	4.50136	4.36461	4.47856	4.40163	4.53849	4.47694	4.40941	4.52345	4.46677	4.40968	4.56651	4.45291	4.51237	4.53774	4.53111	4.55039	4.40569	4.41902	4.54174	4.44984	4.40214	4.62555	4.62238	4.46246	4.63544	4.35318	4.45104	4.61939	4.51045	4.53662	4.34244	4.46146	4.54489	4.53162	4.54394	4.49861	4.16216	4.52389	4.43564	4.48105	4.65888	4.5082	4.59819	4.34944	4.51702	4.52148	4.49066	4.40772	4.59042
AT1G68530	5.25908	5.11574	5.2034	5.25754	5.18051	5.12715	5.21783	5.17912	5.20572	5.1493	5.17646	5.21833	5.74409	5.77247	5.46031	5.54277	5.13639	6.03592	5.10788	5.18899	5.94395	5.09109	5.17487	5.1833	5.16191	5.10082	5.17403	5.94275	5.12327	6.00386	5.1083	5.19547	5.97239	5.97836	5.17331	6.02356	5.12052	5.12724	5.12693	5.7494	5.89748	5.11871	5.12277	5.16935	5.07894	5.17568	5.30975	5.71882	5.20678	5.15379	5.63944	5.24845	5.14527	5.17046	5.7264	5.15996	5.19906	5.12612	5.91321	5.19088	5.21833	5.19739	5.66923	5.15994	5.84697	5.15572	5.63784	5.12169	5.16931	5.20822	5.12486	6.04421	5.09456	5.18665	5.23856	5.13318	5.53061	5.21546	5.2721	5.64026	5.0929	5.54556	5.11502	5.12804	5.24595	5.22581	5.56048	5.67078	5.12655	5.11467	5.12371	5.08682	5.16131	5.29532	5.24425	5.1093	5.18018	5.20947	5.11054	5.21784	5.97797	5.16311	5.17467	5.14559	5.19042	5.83348	5.231	6.00399	5.80797	5.07087	5.17871	5.26015	5.06748	5.23231	6.04858	5.87067	5.20378	5.1733	5.11008	5.18363	5.24275	5.14235	5.21489	5.14738	5.21868	5.14997	6.05105	5.14257	5.82301	5.07245	5.27626	5.16085	5.99801	5.13401	5.13516	5.08294	5.04651	6.00695	5.1742	5.01649	5.91347	5.07688	5.18943	5.21115	6.0508	5.21334	5.19835	5.18238	5.16687	6.08988	5.07442	5.12362	5.88255	5.13331	6.33666	5.26305	5.20729	5.17708	5.07708	5.16273	5.07435	5.15321	5.15513	6.13492	5.11095	5.20718	5.1729	5.20277	5.13955	5.1099	6.03445	5.10445	5.12286	5.37681	5.17145	5.1793	5.93103	5.18075	5.08609	6.13616
AT1G68540	4.7553	4.70284	4.8078	4.80976	4.67212	4.6757	4.74424	4.86516	4.79623	4.77845	4.74869	4.89753	4.84799	4.78407	5.0922	4.88521	4.74664	5.0114	4.77929	4.83697	4.87702	4.75772	4.81949	4.80827	4.73931	4.82507	4.79388	4.95339	4.84443	4.96949	4.79859	4.84228	4.90474	4.90758	4.69811	4.86542	4.70877	4.79693	4.75964	4.84547	4.87951	4.72374	4.81454	4.7452	4.94304	4.88992	4.73478	4.83171	4.70761	4.76153	4.95523	4.94566	4.93041	4.87655	4.78886	4.71278	4.70542	4.86434	4.82033	4.85077	4.70073	4.84075	4.99599	4.85981	4.83363	4.74274	4.86772	4.79389	4.89452	4.87134	4.86504	4.9184	4.75473	4.72436	4.84944	4.81431	4.84067	4.76623	4.87188	4.70873	4.66702	4.90696	4.72748	4.72217	4.84237	4.73342	4.91013	4.74794	4.74894	4.7568	4.75168	4.7666	4.78725	4.79749	4.67388	4.81534	4.93449	4.7977	4.82216	4.75953	4.72572	4.78286	4.66385	4.71544	4.57633	4.83061	4.706	4.78142	4.76962	4.80778	4.77085	4.68895	4.72373	4.8805	4.97261	4.90141	4.81242	4.79683	4.81416	4.65806	4.79574	4.7354	4.79972	4.86908	4.78925	4.63737	4.871	4.81596	4.97393	4.81142	4.78395	4.60767	4.81698	4.76154	4.74796	4.86821	4.81313	4.87726	4.83612	4.75498	4.909	4.84522	4.51154	4.71095	4.78236	4.75789	4.83993	4.69739	4.88428	4.82285	4.78475	4.81867	5.00415	4.84859	4.88594	4.7682	5.00583	4.82029	4.70679	4.75385	4.70056	4.78391	4.73931	4.86629	4.88316	4.77051	4.6755	4.73907	4.83043	4.6884	4.87948	4.74702	4.82399	4.72316	4.82018	4.80143	4.98008	4.76117	4.77211	4.84697
AT1G68550	5.2772	5.28582	5.38412	5.25096	5.36346	5.19144	5.25113	5.28747	6.23315	6.21999	6.04382	6.00714	5.41636	5.41123	5.3187	5.30028	6.42363	5.5418	5.36372	6.26853	5.63223	5.30851	5.39096	5.23457	6.35543	6.33347	6.34806	5.60732	6.28764	5.49781	6.34309	5.3681	5.62918	5.53885	5.31464	5.63639	5.29304	6.43234	6.13448	5.38313	5.5522	5.94316	6.14051	6.27022	5.05979	5.11535	5.15895	5.37129	5.16731	5.07141	5.41401	5.08577	5.07234	5.02505	5.42384	5.93443	5.01646	5.23306	5.56037	5.19109	5.07409	6.04058	5.48169	5.20271	5.42363	5.19967	5.46457	5.17765	6.04061	5.13081	5.33819	5.60726	4.94817	5.87785	5.7869	5.18634	5.1431	5.06227	4.87947	5.23368	5.7281	5.07386	5.69015	5.04427	5.68352	5.62842	5.1759	5.29302	5.0668	6.46353	6.28035	6.08695	6.07676	5.18124	5.27814	5.17927	6.14176	5.25464	6.34545	5.15552	5.55126	6.15216	5.19536	5.24556	5.14977	5.5567	5.22147	5.44536	5.26127	5.25206	5.36559	5.2656	5.43493	5.28417	5.48231	5.36862	5.3402	5.1796	5.34852	5.09118	6.51818	6.17761	5.32648	5.29855	5.2615	5.30712	5.47806	5.19028	5.54372	5.22849	5.21505	5.16179	5.50614	5.31353	5.26944	6.19418	5.39694	5.74056	5.29967	6.37818	5.38963	6.45745	5.23458	5.27564	5.75423	6.23067	5.26044	5.40055	5.17994	5.5811	5.43272	6.57628	5.64338	5.37172	5.74318	5.44223	5.79662	5.32808	5.44165	5.42436	5.29063	5.24797	5.29788	5.52759	6.67658	6.19772	5.41785	5.44217	6.47991	5.54488	5.78745	5.5346	5.38312	6.58832	5.43702	6.65701	5.57185	5.40025	5.23244	5.7654
AT1G68560	4.98102	5.08364	5.07503	4.99225	5.0052	4.98749	5.07217	5.02953	5.18057	5.21288	5.12064	5.08248	5.79133	5.56997	5.80791	5.68602	5.33072	6.8202	5.16276	5.33636	6.68422	5.10526	5.04439	5.0698	5.14745	5.80757	5.56183	6.57259	5.32874	6.60708	5.54059	5.10164	6.77963	6.63634	5.08646	6.70374	4.93323	5.3196	5.18188	6.44517	6.66798	5.03511	5.24837	5.15679	5.09794	5.11918	5.05255	6.5235	5.0708	5.08662	6.24862	5.00164	5.07353	5.05383	6.43137	5.14001	5.07223	5.21038	6.77457	5.02176	5.14047	5.32256	6.48376	5.04788	6.71564	5.09361	6.62466	5.00869	5.43969	5.08979	5.04999	6.81135	5.0915	5.1663	4.95754	5.15649	6.09832	4.98291	4.98448	6.07946	5.08714	6.08312	5.14068	5.11197	5.01632	5.23182	6.1221	6.15601	5.01807	5.24101	5.11948	5.35884	5.26051	5.05723	5.08562	4.97183	5.29254	5.01348	5.52403	5.1128	6.68135	5.27043	5.13735	5.10156	5.09044	6.50617	5.01899	6.55843	6.35129	5.04652	5.08542	5.07551	5.00483	5.10551	6.5856	6.2273	5.03496	5.05525	5.0186	4.90855	5.26173	5.45754	5.05782	5.09168	5.05303	5.02702	6.59517	5.12057	6.67053	5.10337	5.10842	5.01801	6.51789	5.04515	5.09971	5.51388	4.9734	6.88061	5.06563	5.10384	6.44513	5.2076	4.96856	5.04277	6.77274	5.11728	5.02684	5.04176	5.00209	6.74645	5.059	5.06923	6.73253	5.07123	6.71388	5.10972	5.13514	5.08455	5.07819	5.13208	5.05724	5.06162	5.07359	6.46529	5.33445	5.08792	5.04209	5.0037	5.52819	5.03898	6.83519	5.05264	5.07894	5.25966	5.05774	5.21492	6.59317	5.09189	5.02177	6.76534
AT1G68568	5.57095	5.10065	5.11153	5.26925	5.2766	5.34132	5.2491	5.27719	5.2994	5.11496	5.15404	5.15541	5.00694	4.87746	5.11815	5.05774	5.09501	5.0952	5.11473	5.05884	4.83992	5.07671	5.09936	5.07626	5.12681	5.12527	5.13884	4.94302	5.08817	5.12595	5.06915	5.00226	4.8593	4.97127	5.12873	4.91536	4.95673	5.07924	5.12552	4.93251	4.89679	5.01067	4.98885	5.00401	4.98675	5.21987	5.14112	4.96598	5.17489	5.0778	4.73214	5.05514	5.1301	5.07327	4.92131	4.80925	4.88928	5.10245	5.07175	5.02452	5.14034	5.02184	5.06393	5.19508	5.01393	5.01382	5.23853	5.14334	5.02225	5.07637	5.2368	4.89389	5.4365	4.83326	4.81802	4.96321	5.03239	4.95509	4.9959	4.95116	5.01198	4.90665	5.39853	4.80219	4.96148	4.91035	5.00372	4.75896	5.1065	5.05988	5.15582	5.09463	5.14767	5.15074	5.17413	5.268	4.96348	4.96565	4.98202	5.08453	4.91991	4.9621	5.27403	5.22862	4.96709	4.93965	5.27007	4.96695	4.82781	5.29062	5.0708	5.09999	5.17582	5.03768	4.94308	5.02324	5.14344	4.96164	5.05817	5.06997	5.06269	5.17344	5.17264	5.15563	5.11841	5.28358	4.90165	5.31738	5.01463	4.9811	5.00715	5.00056	5.01326	5.09675	5.25655	5.07153	5.2753	5.03483	5.29937	5.14171	4.88643	5.16848	4.93582	5.09934	4.81172	5.1906	5.24983	5.43395	5.31125	4.98269	5.28476	5.05984	5.00095	5.21474	5.07826	5.27899	5.11353	5.19683	5.11424	4.99107	5.15826	5.07481	5.25652	4.99315	5.15805	5.16097	5.19423	5.25502	5.22372	5.07073	5.05616	5.12629	4.99338	5.15016	5.2382	5.13643	4.9812	5.16155	5.10496	5.10909
AT1G68570	6.47982	6.62052	6.31258	6.16199	6.7029	6.55548	6.1636	6.20792	6.08484	6.07985	5.89997	6.04781	4.96162	4.97734	4.89756	4.94285	5.95526	4.91376	6.84717	5.98761	4.94248	6.87732	6.83691	6.64008	6.22049	6.17187	6.28385	4.95992	6.29807	4.90817	6.11175	6.58438	4.96143	4.99619	6.78698	4.89878	6.65882	6.13278	6.32267	4.99161	4.86825	5.80702	5.6796	5.85608	6.26174	6.44681	6.14561	4.93465	6.35393	6.16321	4.98968	6.31231	6.11455	6.33177	4.95272	5.68112	6.44186	6.32377	4.89493	6.39913	6.33248	6.15486	4.90774	6.5356	4.89689	6.46877	4.95453	6.20339	5.84117	6.32082	6.5001	4.98745	6.04545	5.55304	5.54075	6.2218	4.80096	5.79815	5.9776	5.0964	5.53879	4.93682	5.70393	5.85374	5.67047	5.31554	4.99232	4.90289	6.42185	5.88412	6.00957	5.98262	6.00624	6.1348	6.37035	6.35494	5.95553	6.2912	5.93465	6.70106	4.91884	6.1649	6.50488	6.4308	6.5891	4.87778	6.44094	4.94402	4.91307	6.59739	6.48751	6.58618	6.68442	6.57921	4.94924	5.04445	6.33298	6.50677	6.68616	6.08381	5.86763	6.01796	6.69123	6.64075	6.6137	6.73154	4.89031	6.55185	4.91822	6.52305	6.74576	6.10913	4.93431	6.51992	6.59743	6.08291	6.96908	5.02327	6.5243	6.24942	4.95291	6.29095	6.31356	6.4766	4.95781	5.915	6.426	6.46048	6.49785	4.96446	6.64912	5.95094	4.85806	6.75957	4.92072	6.82784	5.59047	6.76819	6.7077	6.55586	6.83976	6.72267	6.96671	4.95051	6.17256	5.93556	6.57166	6.69136	6.17316	6.72587	4.92514	6.81257	6.80849	6.09638	6.86438	6.23593	4.91277	6.52708	6.61301	4.90637
AT1G68580	5.49798	5.44956	5.52803	5.462	5.48043	5.45601	5.48463	5.41969	5.72656	5.72622	5.66141	5.57381	5.38544	5.18513	5.39114	5.30006	5.77858	5.51724	5.53618	5.73858	5.3211	5.54136	5.61624	5.40302	5.8686	5.9225	5.88034	5.46138	5.73848	5.40993	5.65268	5.55713	5.42727	5.43426	5.47183	5.33664	5.54176	5.75269	5.54806	5.26757	5.31827	5.55116	5.4369	5.35966	5.23458	5.17556	5.34103	5.18613	5.0962	5.17119	5.0289	5.23536	5.12778	5.11372	5.15063	5.35776	5.20109	5.2877	5.33438	5.30904	5.26159	5.66513	5.41261	5.2614	5.29497	5.30665	5.17906	5.41399	5.56748	5.35336	5.24707	5.36254	5.12217	5.30628	5.27844	5.15916	5.0167	5.0537	5.00156	5.14789	5.27296	5.03945	5.28327	5.14396	5.20695	5.13136	4.86709	5.03429	5.28989	5.62719	5.71031	5.58976	5.66077	5.20723	5.4203	5.2979	5.56869	5.35771	5.77043	5.32731	5.24495	5.49169	5.23843	5.21899	5.46666	5.34497	5.30883	5.30891	5.22076	5.37208	5.34417	5.38968	5.53822	5.42825	5.31092	5.07591	5.25512	5.32359	5.37167	5.11515	5.85249	5.76396	5.46951	5.42509	5.44181	5.48192	5.28527	5.47788	5.37399	5.36298	5.43354	5.2996	5.23269	5.31304	5.36742	5.62107	5.57185	5.52712	5.44272	5.78752	5.25908	5.77736	5.44762	5.51244	5.38341	5.77203	5.35427	5.45249	5.36507	5.39005	5.40738	5.69761	5.46896	5.64271	5.58529	5.83538	5.8166	5.67541	5.71454	5.47337	5.7739	5.61505	5.6787	5.34263	5.95588	5.67673	5.51947	5.56034	6.01904	5.81689	5.5665	5.77536	5.78577	5.9747	5.79906	5.80807	5.53679	5.66017	5.66738	5.55713
AT1G68585	5.06099	4.98349	5.0321	5.1096	5.06855	4.96609	4.99514	4.97436	4.99178	4.85124	4.66829	4.85072	4.88517	4.88436	4.92336	4.88488	4.81787	4.85473	5.09417	4.73956	4.8372	5.0641	5.0811	5.16592	4.72072	4.88563	4.77738	4.85757	4.74087	4.89245	4.79715	5.04601	4.77932	4.856	4.92039	4.94687	5.083	4.84148	4.87067	4.88328	4.92268	4.81389	4.84299	4.77574	4.86256	4.85138	5.00974	4.84126	4.84502	4.81467	4.89248	4.94391	4.86962	4.83096	4.81383	4.84858	4.95304	4.99172	4.6974	4.93598	4.93921	4.84042	4.79971	4.93852	4.7055	4.95357	4.76283	4.99672	4.69994	4.95645	4.94099	4.79558	4.78868	4.72431	4.77082	4.95977	4.73628	4.66435	4.94657	4.79387	4.84478	4.97407	4.87233	5.00915	4.82599	4.66423	4.82222	4.67659	5.02441	4.71068	4.82874	4.84818	4.81468	5.00282	5.05356	4.91045	4.81159	4.97929	4.80693	5.04734	4.9034	4.71171	4.93239	4.95229	4.92628	4.73775	4.89641	4.87516	4.93837	4.85255	4.82533	4.80527	5.10129	4.96597	4.88881	4.94387	4.7736	4.92628	5.00838	4.90125	4.80002	4.89614	4.86766	4.91241	5.00396	4.99913	4.85112	5.04215	4.87322	5.15351	5.01283	4.95277	4.88587	5.03139	4.9559	4.84782	4.93259	4.88498	4.89077	4.87902	4.75128	4.79026	5.01904	4.95743	4.8366	4.73398	4.93935	5.03232	4.85104	4.82781	5.01994	4.74118	4.83694	4.98106	4.8839	5.08922	4.86083	5.00507	5.07454	5.13832	5.25573	4.94424	5.09285	4.90741	4.84274	4.73343	4.98737	5.11374	4.67019	5.07739	4.88846	5.13009	5.13807	4.77665	5.09887	4.84205	4.9205	5.12701	5.12509	4.89006
AT1G68590	5.08067	5.10806	4.6467	4.83207	5.01447	4.96658	4.97463	4.80591	5.41518	5.43296	5.11433	5.08556	7.17118	7.00169	7.20719	7.25655	5.09314	7.37049	4.78584	5.53585	7.2718	4.96542	4.78606	4.80991	5.14089	5.70399	5.40753	7.30058	5.13139	7.20884	5.38244	4.72757	7.03298	7.24794	4.8576	7.25601	4.8696	5.3112	5.07053	7.25002	7.28761	4.66896	5.12899	4.8547	4.78552	4.98447	4.84387	7.27203	4.53444	4.80575	6.8568	4.90756	4.80183	4.61391	7.16926	4.90928	4.9757	4.76437	7.12064	5.04348	4.85243	4.77973	7.37495	4.65798	7.46631	5.04502	6.82114	4.74175	5.23379	4.76996	4.92152	7.35546	4.98112	5.03213	4.76687	4.69862	6.45306	4.78526	5.12608	6.73471	4.89142	6.57624	4.92312	4.41226	4.99724	4.86297	6.68536	6.35577	4.91819	5.25275	5.22565	5.22627	5.04413	4.89414	4.98739	4.81364	5.09262	4.66207	5.36972	4.90949	7.37268	5.1934	4.78733	4.84609	4.79659	7.08392	4.83278	7.12574	7.207	4.69545	4.76951	4.86825	4.94402	4.85254	7.17322	6.9012	5.01303	4.7157	5.06731	4.68217	5.41878	5.34779	4.84004	4.89722	4.77005	4.841	7.23044	4.89282	7.40226	4.77162	4.75359	4.81443	7.36644	4.92606	4.96746	5.42601	4.72337	7.19987	4.77394	5.11622	6.87331	5.10958	4.60175	5.08167	7.23717	5.11931	4.69268	4.8081	4.67458	7.25073	4.94046	4.9321	7.24088	4.9612	7.29262	4.70914	5.27957	4.98637	4.82248	4.8691	4.93063	4.8784	4.91858	7.24916	5.19147	5.01846	5.04781	4.83875	5.52346	4.80235	7.38778	4.88664	5.01128	5.34532	4.87198	5.27903	7.53183	5.00527	4.88777	7.3481
AT1G68600	4.8218	4.72508	4.71547	4.71982	4.76883	4.78939	4.7822	4.75024	4.75987	4.6366	4.68132	4.75162	4.74054	4.68332	4.8032	4.73165	4.77341	4.70572	4.78595	4.72415	4.74123	4.70737	4.75051	4.79494	4.76977	4.67262	4.77928	4.70703	4.72102	4.73279	4.71453	4.70636	4.77011	4.78807	4.72102	4.74157	4.77372	4.71433	4.8488	4.82819	4.8044	4.78831	4.73192	4.77765	4.80826	4.7751	4.6465	4.68771	4.84128	4.70106	4.78757	4.70545	4.88038	4.86295	4.71753	4.79639	4.75956	4.84977	4.80941	4.79697	4.76948	4.79931	4.81982	4.75719	4.75862	4.75045	4.80465	4.74079	4.70307	4.80453	4.87887	4.75177	4.73188	4.77782	4.85823	4.83846	4.77724	4.99298	4.81522	4.94777	4.76929	4.66395	4.81553	4.76127	4.79813	4.74546	4.81297	4.80745	4.78022	4.7328	4.77454	4.84489	4.77732	4.82896	4.67196	4.77588	4.76252	4.7571	4.75015	4.7525	4.70556	4.80222	4.74955	4.72626	4.83774	4.85142	4.82959	4.80859	4.75391	4.76697	4.74151	4.83462	4.7879	4.70939	4.72023	4.85676	4.78909	4.74139	4.77269	4.72644	4.76872	4.73545	4.7532	4.75412	4.78328	4.7703	4.73307	4.72173	4.74925	4.80194	4.87504	4.73914	4.7391	4.78606	4.6969	4.74623	4.74105	4.6772	4.83083	4.75415	4.81022	4.65613	4.78264	4.79762	4.71924	4.71792	4.70343	4.86815	4.81156	4.66909	4.78695	4.76798	4.72253	4.79113	4.6457	4.68288	4.75157	4.74642	4.74392	4.74404	4.76516	4.71711	4.70982	4.68784	4.71078	4.78244	4.78534	4.72159	4.77838	4.75981	4.72835	4.77354	4.75566	4.72932	4.70513	4.74659	4.78847	4.715	4.75846	4.7258
AT1G68610	4.7676	4.9374	4.86235	4.99875	4.77768	5.00329	4.8192	4.90761	4.87082	4.69577	4.77868	4.85009	4.837	4.78767	4.62961	4.64035	4.8262	4.74514	4.79146	4.83557	4.73703	4.80013	4.8494	4.81142	4.73765	4.72722	4.728	4.80519	4.7921	4.81523	4.81607	4.8604	4.85521	4.71133	4.72335	4.78324	4.88191	4.85589	4.92668	4.84696	4.90387	4.91268	4.60864	4.85721	4.99416	4.74019	4.73326	4.79255	4.7577	4.98212	4.69639	4.81803	4.72816	4.81283	4.84166	4.78129	4.76506	4.85328	4.80725	4.80415	5.055	4.68789	4.8244	4.82476	4.80845	4.98062	4.97711	4.81968	4.81514	4.83387	4.88366	4.82815	4.81569	4.87934	4.74877	4.77743	4.79254	5.04515	4.94521	4.71223	4.8892	4.8597	4.76013	4.96881	4.65799	4.86551	4.6341	4.71426	4.95247	4.7312	4.69531	4.81395	4.93253	4.98449	4.91996	4.82447	4.83585	4.86056	4.85128	4.82009	4.88174	4.84528	4.85311	4.84288	4.89431	4.5766	4.82963	4.87383	4.75866	4.89237	4.63558	4.90281	4.85012	4.82727	4.85899	4.72857	4.90742	4.78801	4.88298	4.93447	4.84563	4.81175	4.81048	4.84846	4.76457	4.80545	4.74711	4.8603	4.83359	4.9191	4.91727	4.8072	4.72405	4.83123	4.82339	4.70087	4.79694	4.85501	4.78152	4.80683	4.61341	4.92993	4.77233	4.7221	4.76882	4.89757	4.8411	4.91918	4.76774	4.73808	4.98546	4.82917	4.77424	4.80093	4.74004	4.85398	4.74255	4.86653	4.91048	4.86899	4.80681	4.8278	4.80178	4.74123	4.81738	4.93518	4.79864	4.94844	4.93666	4.80813	4.77459	4.85764	4.81251	4.74473	4.88829	4.80731	4.7584	5.04383	4.81358	4.7751
AT1G68620	5.12298	5.05371	5.06571	4.97898	5.15128	5.08964	5.0408	5.08905	4.97316	4.88381	4.93828	5.03907	5.0653	5.04762	5.12442	5.14337	4.98995	5.05318	5.0287	5.03564	5.04934	5.0728	5.09196	5.10416	5.00035	4.95699	5.0026	5.0683	5.05373	5.03125	4.95511	5.03807	5.01033	5.03323	5.02647	5.03298	5.11681	4.89135	5.05365	5.03472	4.98201	5.04355	4.94846	5.02536	5.20765	5.24208	5.12693	4.9871	5.07844	5.15517	5.02539	5.00679	5.1721	5.0755	5.02404	5.09391	5.05308	5.13508	5.03162	5.03193	5.18076	5.04381	4.99461	5.09665	4.86472	5.18423	5.02312	5.07154	4.95364	5.08171	5.06104	4.97391	5.10756	5.07301	5.09779	5.03707	5.08226	5.1548	5.24539	4.94633	5.11632	4.9859	5.10237	5.10455	5.07932	4.96669	5.01145	5.0326	5.05971	4.99961	4.96771	4.98773	5.05652	5.16045	5.14383	4.99864	4.95391	5.08115	4.94025	5.00796	4.96027	5.11015	5.19112	5.00477	4.9667	4.97648	5.13628	5.01701	5.04358	5.06979	5.17301	5.06842	5.11082	5.11459	5.02282	5.02674	5.09973	5.12219	5.03413	5.17764	5.00647	5.059	5.06042	5.14086	5.08175	5.12418	5.0376	5.09716	5.01794	5.11227	5.07787	5.16938	5.13501	5.08559	5.14748	5.09629	5.05878	5.08064	5.02979	5.03815	5.03232	4.94199	5.06143	5.11613	4.96397	5.03774	5.11161	5.10316	5.11996	5.0703	5.15649	5.0539	5.04148	5.07507	5.02276	4.98942	5.18953	5.08484	4.97209	5.05608	5.04335	4.99953	5.10692	5.1281	4.99325	4.99953	5.13749	5.11956	4.97807	5.01222	5.06764	5.06268	5.05684	4.98188	5.14594	5.04517	4.98755	5.16551	5.07501	4.97978
AT1G68630	5.15927	5.04894	5.0599	5.12708	5.09618	5.06665	5.00742	5.11656	4.95512	5.06433	4.91633	4.99339	4.87471	4.91302	4.92512	5.01555	4.99524	4.95123	5.21706	5.01828	5.00954	5.20394	5.18858	5.14769	4.98205	4.94042	4.9599	4.94371	4.94695	4.95077	5.01875	5.13302	4.96607	4.98745	5.19383	4.98919	5.17847	4.98041	4.96615	5.05161	4.93285	4.81673	5.01698	4.94414	5.03275	5.15686	4.98601	4.98552	5.09091	4.92611	4.96923	5.15409	5.15693	5.19963	4.92152	4.96058	5.01201	5.06906	4.924	5.02709	5.06589	4.98047	4.94314	5.23031	4.98145	5.0621	4.98049	5.07683	4.96444	5.17929	5.08854	4.98461	5.01853	4.86763	4.89735	4.95607	4.95318	5.0524	5.10867	5.04279	4.91823	4.99501	4.89164	5.04976	5.06275	4.94986	5.01355	4.84757	5.09801	4.94925	4.90628	4.92304	5.09239	5.1676	5.11876	5.08105	5.06048	5.1636	4.9684	5.11488	4.99171	5.03376	5.16443	5.11355	5.17881	4.9268	5.05767	5.02731	4.93862	5.09736	5.12413	5.15962	5.1015	5.07648	4.85053	4.91467	5.03166	5.13267	5.06844	5.12951	4.92574	4.93015	5.05786	5.09002	5.17093	5.07949	4.97249	5.15259	5.02175	5.10282	5.13688	5.20691	4.98129	5.1165	5.16165	4.99554	5.17159	4.98176	5.01167	4.95598	5.11099	4.99067	5.05431	5.10073	5.03693	5.0113	5.10152	5.0904	4.98448	5.02053	5.09409	4.94502	4.95558	5.10295	4.98713	5.1093	4.99646	5.15849	5.03088	5.10309	5.12895	5.12047	5.11125	4.95907	4.95296	5.02554	5.13776	5.17957	5.00596	5.06464	4.98961	5.11286	5.04522	4.90822	5.11265	4.99109	5.00066	5.10586	5.12041	5.03054
AT1G68640	4.68563	4.91595	4.91455	4.90453	4.8801	4.87685	4.69236	4.73454	4.88236	4.90024	4.805	4.89478	4.99104	4.94011	4.96372	5.01049	4.88514	5.12203	4.77675	4.90476	5.14152	4.89418	4.69421	4.7755	4.85234	4.95005	5.06682	5.09565	4.96703	5.06431	4.91418	4.87785	5.10818	5.13708	4.8732	5.09339	4.7706	4.8046	4.84934	4.97492	5.12287	4.88528	4.85753	5.01955	4.91276	4.94798	4.90558	5.16	4.95552	4.92404	4.99418	4.93226	4.90911	4.94522	5.15861	5.01294	4.7647	4.94472	5.14464	4.9448	5.0002	4.94207	5.00367	5.03203	5.14212	4.94856	5.08711	4.90648	4.93816	4.85828	4.86714	5.07404	4.91746	4.93769	4.95006	4.79836	4.95276	4.86812	4.91217	5.05486	4.94805	4.96286	4.99292	4.81956	4.88967	4.93697	4.89593	4.84509	4.88107	4.99808	4.95104	4.86083	4.91469	4.91326	4.97964	4.96792	4.8817	4.85953	4.90337	4.87027	5.08913	4.96351	4.87955	4.85525	4.91345	5.13011	4.86301	5.11952	4.96723	4.85683	4.91035	4.87408	4.96061	4.78447	5.09137	5.08741	4.85101	4.93558	4.82151	4.98069	4.94754	4.97921	4.89992	4.70718	4.79981	4.91601	5.02916	4.84687	5.0752	4.97569	5.00326	4.93636	5.13694	4.91525	4.84124	4.94478	4.99099	5.15747	4.9962	4.93586	5.09225	4.92655	4.92254	4.73589	5.17237	4.85973	4.85119	4.84057	4.76261	5.13362	4.72548	4.77992	5.17588	4.87789	5.16179	4.78071	4.90993	4.80081	4.81324	4.89964	4.89053	4.92589	4.91629	5.15433	4.89661	4.93107	4.92704	4.78492	4.91876	4.84444	5.20871	4.91074	4.90527	4.94317	4.81136	4.89302	5.09	4.82372	4.82151	5.13886
AT1G68650	5.12944	5.06385	5.14052	5.12453	5.00729	5.21216	5.25654	5.11056	4.92058	5.10305	5.00735	4.97988	5.43197	5.5394	5.49372	5.53298	4.98367	5.45678	5.00645	4.96827	5.44026	5.05631	4.98701	5.10128	4.96198	5.07318	5.04263	5.55179	4.98188	5.4693	5.07575	5.09069	5.48879	5.39047	4.97137	5.47478	5.14822	5.1096	5.14222	5.33524	5.45667	5.20839	5.00406	5.19385	5.0084	5.02609	5.05317	5.35763	5.30273	5.18633	5.21107	5.23564	5.31066	5.2313	5.4951	5.32377	5.26382	4.93324	5.48269	5.01668	5.1191	5.11929	5.5486	5.13502	5.46317	5.15324	5.4447	5.24452	5.15355	5.0263	5.26835	5.43763	5.11647	4.9597	5.53763	5.13399	5.4847	5.45669	5.45053	5.25694	4.96483	5.34853	5.22433	5.38746	5.38023	5.31896	5.20908	4.93666	5.07725	4.92016	4.88922	5.00549	5.23736	5.11334	5.11754	5.19968	5.10511	4.9795	5.01901	5.15563	5.54371	5.0651	5.13287	5.2325	4.97588	5.43742	5.00134	5.49148	5.40582	5.0099	4.95455	5.10195	5.03569	5.08777	5.34608	5.28049	4.91576	5.09978	5.10619	5.28794	5.09017	5.08015	4.9105	5.13091	5.00361	5.08594	5.584	4.97145	5.51468	5.05837	5.09155	5.03023	5.39343	5.03426	5.10263	5.17544	4.90526	5.45853	5.00941	5.14288	5.50655	5.09575	4.93409	5.12264	5.43575	5.06077	4.99625	5.09636	5.05446	5.50128	4.83536	5.17522	5.63608	5.10833	5.58824	5.11967	5.033	5.19702	4.96656	5.17188	5.01774	5.07972	5.11321	5.59518	4.95119	5.04375	5.03265	5.2506	4.9026	4.98842	5.56037	5.10244	5.06415	5.00912	4.97435	5.15268	5.41782	5.07138	5.14691	5.51034
AT1G68660	7.31212	7.28576	6.99519	7.03716	7.25861	7.32038	7.09648	6.97064	6.7621	6.81412	6.95209	6.77984	6.49722	6.45814	6.46541	6.41142	6.41487	6.02035	7.04446	6.48246	6.02321	7.02049	6.91098	7.01419	6.54035	6.56557	6.59054	6.03057	6.48071	5.98079	6.57468	6.90061	5.91572	6.02674	6.98595	6.03776	6.80912	6.63728	6.58256	5.94367	5.93182	6.4797	6.26133	6.26947	6.60109	6.53053	6.25376	5.72999	6.60308	6.07522	5.75024	6.33766	6.69468	6.50291	5.85893	6.31221	6.52182	6.95069	5.72005	6.35789	6.36061	6.43963	6.03826	6.72185	5.92806	6.65745	5.62316	6.56756	6.18939	6.95294	6.92236	5.96168	6.1588	5.92528	6.21917	6.25115	5.59473	6.062	6.16943	5.59426	5.75634	5.42964	5.82004	6.12375	5.96729	6.09054	5.4055	5.74392	6.57139	6.35255	6.35958	6.38291	6.39335	6.59166	6.73746	6.71256	6.39822	6.62199	6.45769	6.82107	5.89395	6.5023	6.74656	6.64452	6.83802	5.87375	6.6027	5.84685	5.88032	6.80758	6.91941	6.79676	6.80958	6.80745	5.87796	5.69832	6.45393	6.52876	6.82639	6.35763	6.56422	6.34628	6.97257	6.70642	6.75651	6.74098	5.75245	6.76607	5.92462	6.58555	6.797	7.14393	5.82241	6.68747	6.65784	6.48863	6.93521	5.95576	6.7407	6.27563	5.67352	6.35701	6.51829	6.8132	5.91376	6.42201	6.62486	6.56196	6.52657	5.87114	6.69118	6.50647	5.96922	6.85965	6.07455	7.01421	6.97241	7.09642	6.93926	6.90196	7.0035	6.86275	6.86878	5.9933	6.67431	6.40388	6.74042	6.90878	6.64446	6.91343	6.07123	6.9452	6.87942	6.52753	7.00228	6.58457	6.27377	6.99446	7.09061	6.1635
AT1G68670	5.01956	4.9482	4.84953	4.76143	5.03285	4.91164	4.8895	4.8125	4.92725	4.98678	4.92992	4.90666	4.99655	4.92229	4.84589	4.82236	4.84006	4.90197	4.87621	4.85944	4.97479	5.02819	4.92126	4.86199	4.97779	4.89353	4.95263	5.0012	4.84296	5.03107	4.93881	4.9607	4.97451	5.00379	4.86689	4.99858	4.84969	4.66123	4.7112	4.88643	4.87861	4.92261	4.77312	4.74541	4.89055	5.02435	4.85027	4.91105	4.82423	4.88174	4.79938	4.86302	4.82421	4.87546	4.77798	4.83267	4.90974	4.95524	4.84403	4.92434	4.83008	4.83436	4.93719	4.86702	4.87203	4.87779	4.80498	4.84687	4.86975	4.8427	4.86118	4.97821	4.79345	4.94659	4.84356	4.9165	4.83909	5.00272	4.80484	4.90027	4.9973	4.78225	4.86307	4.94135	4.7218	4.71855	4.80619	4.7934	4.81822	4.76042	4.88917	4.85963	5.04453	4.87961	4.97608	4.80749	4.78321	4.87199	4.8303	4.93851	4.89393	4.80526	4.88932	4.90272	4.93919	4.90539	5.01616	4.93788	4.96282	4.91993	4.79841	4.94325	4.8858	4.83793	4.97264	4.82484	4.79518	4.73661	4.9808	4.84183	4.9253	4.81985	4.97204	4.91847	4.94288	4.89308	4.93888	4.86416	5.00415	4.8828	4.86918	4.86274	4.93817	4.89429	4.90193	4.87631	4.88131	4.96367	4.85044	4.84011	4.82627	4.9507	5.0088	4.86106	4.94035	4.82634	4.79884	4.87966	4.83831	4.94165	4.88016	4.937	5.04087	4.82367	5.10982	4.93099	4.90176	4.97085	4.93318	4.97025	4.87916	4.91323	4.98186	4.98653	4.96358	4.94188	4.83821	4.9482	4.89712	4.99401	5.04019	5.12281	4.9777	4.9772	4.83669	4.99683	4.96001	4.94484	4.97802	5.03653
AT1G68680	5.87497	5.77736	5.64024	5.73529	5.88457	5.85032	5.66513	5.6962	5.94851	5.9735	5.73574	5.72506	6.22555	6.25004	5.94711	6.05574	5.56599	5.77051	5.64814	5.73128	5.67831	5.67583	5.51182	5.4731	5.62423	5.78855	5.74943	5.69054	5.60047	5.66527	5.65544	5.52605	5.70607	5.65239	5.5623	5.69472	5.38528	5.73184	5.66124	5.52571	5.58088	5.73854	5.5599	5.53529	5.06277	5.00061	5.31128	5.61729	5.12617	5.10489	5.30847	5.19615	5.22753	5.02405	5.40023	5.198	5.36098	5.49144	5.47983	5.37845	5.18356	5.43651	5.75866	5.26052	5.76668	5.4713	5.33758	5.46155	5.47816	5.69839	5.5244	5.68121	4.84473	5.47993	5.12272	5.1537	4.78783	4.80905	5.04496	5.21189	4.97227	4.8078	5.00446	4.99869	5.08233	4.96614	5.22815	4.8726	5.36395	5.55931	5.79521	5.6391	5.24976	5.08332	5.38833	5.20258	5.54109	5.35662	5.63999	5.50823	5.57509	5.42844	5.265	5.286	5.43845	5.53062	5.41058	5.53457	5.38518	5.51338	5.3751	5.43545	5.4249	5.2831	5.42043	5.11525	5.1611	5.31991	5.48411	5.19492	5.50469	5.47757	5.71589	5.45372	5.42998	5.51951	5.59614	5.54643	5.7571	5.24202	5.39361	5.66535	5.41352	5.15397	5.49215	5.61148	5.51133	5.69358	5.4979	5.43425	5.45355	5.77782	5.4076	5.41387	5.65689	5.54276	5.22974	5.52646	5.38251	5.64782	5.41716	5.57974	5.71407	5.75749	5.70981	5.64088	6.05317	5.51688	5.44958	5.44111	5.53357	5.39551	5.3476	5.6013	5.71652	5.46477	5.47641	5.34612	5.85252	5.76306	5.66069	5.4274	5.40173	5.79293	5.54571	5.75008	5.86091	5.63378	5.56588	5.85423
AT1G68690	5.09863	5.19164	5.10301	5.07829	5.17398	5.0886	5.05972	5.12554	4.95481	4.97919	4.91092	5.07997	4.87678	4.81167	4.84106	4.85259	4.9627	4.87817	5.19073	4.89989	4.7804	4.94754	5.16836	5.13663	4.92562	5.02581	5.04088	4.83298	4.98351	5.0023	5.05105	5.24021	4.78856	4.78752	5.19029	4.77045	4.91862	5.16505	4.9409	4.82142	4.90509	5.09716	4.9137	4.93949	4.78816	5.03459	4.83244	4.87111	4.91291	4.94456	4.77326	4.93881	4.91164	4.73042	4.79538	4.80455	4.86176	4.93607	4.88934	4.99467	4.96484	4.83393	4.87245	4.9148	4.86731	5.05774	4.85735	4.89988	4.86302	4.96049	4.94076	4.90824	4.97909	4.83768	4.86541	4.94571	4.83569	4.94987	4.96102	5.02435	4.90289	4.90071	4.81569	4.98389	4.77294	4.89528	4.87986	4.83682	5.16438	4.83336	4.87187	4.95572	4.91319	4.87556	4.96451	5.03731	5.00505	4.99478	5.00088	4.90252	4.83832	4.93732	5.04286	4.98658	5.01845	4.84043	5.02658	4.86642	4.82528	5.07825	5.05435	5.05733	4.97497	5.02034	4.84273	4.87018	4.94915	4.92371	5.02692	4.82331	4.93208	4.88921	5.0408	5.13265	4.96528	5.04038	4.81754	5.06825	4.92856	4.94202	5.05602	4.90096	4.8764	5.0095	5.10989	4.96758	5.04355	4.89702	5.0655	4.91403	4.80838	4.97558	4.93638	5.10215	4.8779	4.94839	4.99044	5.1812	4.98143	4.83782	5.14212	4.95009	4.97497	5.09555	4.87612	5.14822	4.92424	4.98905	5.0605	5.13323	5.02293	5.01909	5.00339	4.83415	5.09399	4.86422	5.1665	5.04406	5.00242	5.10394	4.85794	5.0263	5.03907	5.022	5.29683	5.16817	4.85953	5.18015	4.99692	4.82217
AT1G68700	4.71176	4.81606	4.89226	4.86579	4.70385	4.87737	4.73685	4.74795	4.72909	4.73771	4.73962	4.76742	4.77426	4.76207	4.83762	4.70158	4.74253	4.78722	4.72557	4.73479	4.77549	4.77479	4.86297	4.88229	4.71348	4.74244	4.72464	4.67065	4.63877	4.76538	4.65861	4.75858	4.67786	4.69686	4.75507	4.71677	4.81113	4.67155	4.68982	4.72206	4.8052	4.71361	4.80574	4.70761	4.95196	4.72303	4.82115	4.77559	4.6752	4.7679	4.79432	4.72844	4.74498	4.88016	4.749	4.79381	4.74983	4.6476	4.76555	4.75351	4.7576	4.78773	4.798	4.9533	4.73905	4.86712	4.70122	4.70281	4.74834	4.81027	4.75624	4.71756	4.848	4.81483	4.87863	4.74652	4.8274	4.80643	4.69067	4.73572	4.70863	4.88551	4.79986	4.76826	4.62987	4.71892	4.73562	4.79039	4.86148	4.69845	4.69577	4.75853	4.68688	4.80592	4.72987	4.72774	4.85484	4.76573	4.69809	4.81246	4.70187	4.87067	4.91161	4.74984	4.66265	4.79359	4.87134	4.71589	4.75423	4.80358	4.87154	4.65572	4.82543	4.80091	4.65229	4.77609	4.76302	4.82578	4.84877	4.86292	4.84442	4.73288	4.8184	4.69781	4.759	4.82635	4.7699	4.82016	4.7976	4.84678	4.75868	4.78422	4.72579	4.80903	4.77259	4.70153	4.84846	4.83809	4.81777	4.69102	4.79085	4.67277	4.85352	4.8955	4.67936	4.74445	4.70086	4.82773	4.70834	4.8424	4.85965	4.72998	4.68935	4.82421	4.76209	4.73032	4.83776	4.84109	4.7305	4.72006	4.67088	4.83441	4.78716	4.70928	4.66956	4.7211	4.75239	4.80517	4.73926	4.7128	4.83516	4.76653	4.76653	4.80462	4.68007	4.78222	4.81446	4.77332	4.74172	4.76612
AT1G68710	4.9009	4.92368	4.8595	4.92591	4.82013	4.94591	4.82837	4.84276	4.90282	4.93401	4.78863	4.84074	4.91921	4.89917	4.99045	4.8782	4.87081	4.92871	4.9516	4.88726	5.02185	4.87317	4.8912	4.91112	4.88382	4.8309	4.88871	4.97911	4.88722	4.98994	4.89399	4.85687	4.97761	4.9497	4.902	5.00523	4.82636	4.8713	4.90704	4.91281	5.00182	4.78186	4.89056	4.86714	4.88441	4.87802	4.88211	4.89347	4.86875	4.87448	4.8443	4.92593	4.85142	4.84144	4.92227	4.87664	4.89418	4.90272	4.90293	4.84414	4.92233	4.93782	4.81299	4.84001	4.85988	4.81629	4.9216	4.9159	4.81217	4.83993	4.8392	4.8543	4.89116	4.81501	4.84923	4.85699	4.8882	4.85002	4.74938	4.83254	4.79316	4.80356	4.80354	4.91235	4.77547	4.85812	4.94029	4.92537	4.91918	4.88155	4.93987	4.89212	4.90757	4.90715	4.86667	4.97208	4.91103	4.95799	4.88003	4.98231	4.89621	4.8439	4.85103	4.88201	4.85065	5.00527	4.85375	5.0094	4.91625	4.87355	4.99675	4.88495	4.81689	4.94035	4.9162	4.79021	4.91034	4.90959	4.93818	4.78994	4.93237	4.87209	4.92762	4.81831	4.86376	4.87652	4.93431	4.92959	4.85133	4.91586	4.7448	4.94388	4.8501	4.87334	4.92793	4.83432	4.86623	4.95825	4.73402	4.89547	4.94932	4.84466	5.01703	4.91866	4.95273	4.85929	4.9207	4.87721	4.87687	5.00283	4.96096	4.84931	4.93538	4.93139	5.05401	4.91496	4.88073	4.96147	4.86501	4.85927	4.83406	4.90431	4.94582	4.93308	4.98669	4.87706	4.87029	4.8447	4.92779	4.91228	5.08704	4.91908	4.91816	4.94288	4.86466	4.85929	5.02211	4.93607	4.94305	5.00883
AT1G68720	4.97195	4.97372	5.04531	5.05697	5.0181	4.92052	5.03419	4.96396	5.09429	5.10467	5.05471	5.04249	4.90988	4.86118	4.93639	4.8811	5.17061	5.06144	5.06182	5.11859	5.11448	5.06303	5.08247	4.99173	5.18783	5.19308	5.22872	5.14521	5.1598	5.13072	5.06983	5.05343	5.12125	5.08695	5.0009	5.08011	5.0037	5.06894	5.12369	4.97489	5.07163	4.99476	5.0721	5.00694	4.94456	4.97182	4.97204	5.00116	4.91779	4.98268	4.89549	4.90811	4.98533	4.93055	4.97259	4.89705	4.95369	4.99976	5.0601	4.96627	5.02598	5.11184	5.04944	5.03082	5.03358	5.04531	5.04382	4.95544	5.09804	4.93368	4.96787	5.08219	4.9186	5.02174	4.96819	4.8284	4.96732	4.9002	4.95517	4.93607	4.8981	4.92182	5.02147	4.86923	4.92323	4.82629	4.91974	4.94294	5.00482	5.07933	5.06923	5.06438	5.08994	4.93505	4.98457	4.9399	5.09235	4.97088	5.10634	4.91978	5.07077	5.05727	4.89111	4.90953	5.0155	5.08172	5.07951	5.02428	5.08953	5.03404	4.98496	4.97329	5.01292	5.04079	5.06792	4.93821	4.97026	4.98473	5.00798	4.93369	5.2545	5.23807	5.09204	4.97383	4.98232	5.06343	5.02754	5.03948	5.15129	5.00989	5.09288	4.86798	5.10481	5.0582	4.99733	5.11513	5.12261	5.2075	5.02072	5.16686	5.02768	5.22577	5.07704	5.04404	5.14878	5.12803	4.96782	5.14174	4.99061	5.03669	5.01254	5.10943	5.15834	5.09938	5.25449	5.15997	5.00881	5.15918	5.26807	5.09768	5.2347	5.13605	5.19588	5.13706	5.33205	5.18275	5.0318	5.09335	5.42592	5.21197	5.18825	5.25843	5.21027	5.28791	5.1578	5.28713	5.03872	5.11902	5.09039	5.09007
AT1G68725	5.0331	5.08531	5.15818	4.98519	4.9978	5.16143	5.15806	5.19118	4.95659	4.89341	4.98546	4.988	4.99301	4.99035	5.10931	5.02447	5.09488	4.77066	4.93918	4.88633	5.12412	5.06489	5.12997	5.04112	5.11724	4.96127	5.04738	5.12702	4.88028	5.11709	4.90496	5.07308	5.05048	5.04836	5.20969	5.1693	5.18012	4.80681	5.04084	5.05613	5.5021	5.23473	5.23104	5.17372	5.1627	4.92787	5.09913	5.34452	5.2027	5.51872	5.07034	5.04763	5.28769	5.29238	5.20267	5.40573	5.1639	5.2408	5.2734	5.1697	5.23412	4.92064	5.2127	5.45547	5.2177	5.23297	5.31466	5.4515	5.03887	5.02655	5.14944	5.02995	5.48096	5.4347	5.33664	5.18528	5.25558	5.23858	5.14211	5.37831	5.36168	5.31589	5.11383	5.37867	5.29093	5.32081	5.18835	5.67578	5.18988	5.23764	5.1692	5.24037	5.28388	5.20683	5.1464	5.20278	5.10031	5.10796	5.05893	5.09624	5.20115	5.21072	5.29929	5.18057	5.08333	5.29462	5.33365	4.96489	5.31653	5.10865	5.03288	4.93002	5.11028	5.07163	5.12099	5.21224	5.20282	5.09363	5.19974	5.36843	5.09911	4.99065	4.94694	5.28754	5.12213	5.04411	5.28837	5.02055	5.18297	5.2545	5.07642	5.18465	5.10923	5.15818	5.15531	4.99537	5.08611	5.28709	5.20808	5.11114	5.28746	5.12746	5.04425	4.89641	5.05328	5.07213	5.3596	5.02038	5.21745	5.20696	5.05542	5.14651	5.24333	4.90174	4.95564	4.92016	5.17983	5.1912	4.77472	5.07775	5.03829	5.0498	5.13702	5.02315	4.75034	5.06013	5.12138	4.98185	4.84535	4.91953	4.99502	4.97752	4.91104	4.9235	4.96974	4.95441	4.85158	4.93198	5.00457	5.02671
AT1G68730	5.32081	5.34796	5.49215	5.43038	5.45319	5.29563	5.22776	5.23451	5.47434	5.43834	5.45823	5.34959	5.90947	5.97144	5.63974	5.6748	5.35279	5.60214	5.25398	5.30938	5.58786	5.32714	5.29749	5.21841	5.38228	5.40376	5.54389	5.63414	5.24997	5.52521	5.34615	5.30117	5.56313	5.50537	5.15977	5.51477	5.19644	5.41751	5.37387	5.28027	5.34643	5.14344	5.1627	5.21265	5.20952	5.1257	4.89791	5.41084	4.94601	4.97348	5.23158	5.14799	5.03319	5.05099	5.28705	5.16554	5.02322	5.18374	5.32935	5.14734	5.01711	5.42431	5.38078	5.12784	5.50169	5.26867	5.23846	5.08688	5.09751	5.1523	5.18474	5.46735	4.91056	5.17864	4.93759	5.05553	4.80553	4.85653	4.81955	5.09242	4.84387	5.23119	5.07752	4.80342	4.87787	4.89342	4.94262	5.13101	5.2536	5.31365	5.32902	5.30897	5.19946	5.07732	5.05847	5.10705	5.10529	5.11274	5.36506	5.17022	5.55723	5.23522	5.06265	4.99669	5.15435	5.40605	5.02641	5.34013	5.4029	5.33531	5.30598	5.02688	5.27172	5.05375	5.47163	5.16763	5.01246	5.06177	5.22261	4.9474	5.48957	5.43116	5.25761	5.16907	5.15921	5.27504	5.47159	5.11302	5.54631	5.09251	4.95741	5.22423	5.567	5.11884	5.20379	5.20063	5.20434	5.57037	5.18434	5.33891	5.18817	5.42431	5.14435	5.24961	5.54785	5.17964	5.04608	5.29575	5.00846	5.3922	5.28113	5.35331	5.54685	5.26831	5.67905	5.30991	5.32829	5.30493	5.32953	5.19801	5.37763	5.24503	5.2631	5.59549	5.50312	5.13109	5.26813	5.30948	5.54682	5.39322	5.61777	5.39304	5.36448	5.45149	5.44362	5.38526	5.63804	5.43637	5.32998	5.69654
AT1G68740	4.80993	4.8791	4.92137	4.89194	4.80637	4.86181	4.82306	4.85649	4.91053	4.87878	4.89083	4.83406	4.85771	4.89016	4.92388	4.91512	4.82228	4.86782	4.84199	4.84032	4.92111	4.85842	4.8744	4.8924	4.86752	4.79891	4.80323	4.94322	4.86947	4.92798	4.81674	4.83582	4.95285	4.90592	4.80782	4.82511	4.81629	4.87658	4.8392	4.9317	4.89025	4.87298	5.01228	4.9065	4.91555	4.9409	4.91887	4.95809	4.89685	4.89141	4.90142	4.88385	4.788	4.87099	4.8761	4.88763	4.86842	4.80589	4.86798	4.85955	4.96357	4.81553	4.88453	4.85221	4.92118	4.939	4.92802	4.92615	4.85646	4.95613	4.92332	4.89888	4.94646	4.96806	4.89756	4.92715	4.97559	4.80967	4.96071	4.86934	4.88922	5.0175	4.83649	4.972	4.91059	4.97408	4.89035	4.94092	4.88208	4.81639	4.92055	4.93124	4.88213	4.92076	4.82849	4.90286	4.80125	4.82307	4.88055	4.89037	4.91365	4.92779	4.79471	4.89826	4.84168	4.94664	4.83798	4.97147	4.95097	4.91994	4.90325	4.87832	4.81678	4.89459	4.93989	4.83413	4.93204	4.92812	4.89246	4.92973	4.89126	4.84441	4.89457	4.91891	4.87294	4.88036	4.88645	4.92173	4.82608	4.92491	4.93104	4.93732	4.93559	4.91852	4.91576	4.87249	4.80204	4.8163	4.88417	4.9218	4.96851	4.85171	4.89738	4.84697	4.89449	4.96282	4.86609	4.8431	5.00245	4.92063	4.94039	4.82341	4.88777	4.82567	4.92524	4.80947	4.90621	4.85379	4.89036	4.81597	4.85866	4.89637	4.92033	4.97593	4.88199	4.92403	4.82686	4.87915	4.8285	4.85972	4.90811	4.80058	4.88867	4.86885	4.77724	4.86441	4.85052	4.85463	4.80073	4.8913
AT1G68750	4.99258	4.94677	4.99217	5.00376	4.94108	5.07619	5.04472	4.95639	4.92223	5.01411	4.92839	4.98841	4.94765	5.01073	4.94846	4.98801	4.92909	4.9195	5.00123	4.94603	4.90193	4.99006	5.03946	5.00022	4.9529	4.92353	4.89032	4.97065	4.94177	4.92217	4.90164	4.99644	4.95087	4.99241	5.03718	4.94373	4.98562	4.94698	4.96095	5.01189	4.98858	4.96816	5.02278	4.92405	5.08514	5.02362	5.04042	4.99553	5.04529	5.11989	5.07458	5.14102	5.11934	5.08647	5.02678	4.97692	5.02713	5.0213	5.02752	5.01411	5.01165	4.99364	5.02706	5.05818	4.98419	4.97614	5.15827	5.08949	4.98059	5.01075	5.0362	4.92776	5.08488	5.02076	4.99718	5.11786	5.05014	5.0702	5.11051	5.06116	5.01211	4.96411	5.09754	5.07211	4.98595	5.10422	5.03231	5.13146	5.01937	4.9388	4.92935	4.96979	4.89949	5.02011	4.97024	5.04365	4.96698	5.03105	4.93563	5.0796	4.95133	4.97829	4.92648	4.97451	4.99986	4.94892	5.04357	4.9914	5.0131	4.93911	4.97418	4.97947	5.0473	5.01461	4.92007	5.04602	4.97915	5.0388	5.02265	5.03956	4.98117	4.97223	5.01683	4.96554	5.00907	4.95327	4.97804	4.96671	4.91749	5.06141	5.02361	4.99533	4.91706	5.02694	5.00593	4.99954	4.97339	4.91835	5.00574	4.94222	4.92405	4.9951	5.05605	4.89923	4.91235	5.02384	5.01944	5.04764	5.00595	4.95222	5.00938	4.96687	4.88021	4.98962	4.89292	4.98302	4.91948	4.98443	4.93746	4.9829	4.94036	4.94553	4.98581	4.96977	4.9208	4.98284	4.95618	4.92913	4.94231	4.96759	4.94313	4.94933	4.96324	4.94874	4.9376	4.91671	4.91521	5.0233	4.94242	4.93569
AT1G68760	5.30436	5.18312	5.21562	5.26205	5.29794	5.30277	5.10106	5.22164	5.49494	5.42708	5.5247	5.56565	6.40907	6.49817	6.19117	6.32535	5.46272	5.80944	5.12315	5.50828	5.77693	5.29189	5.2546	5.29001	5.62144	5.65772	5.53886	5.90379	5.45704	5.87524	5.42436	5.28613	5.86781	5.8332	5.24418	5.91492	5.16764	5.49431	5.45887	5.89732	5.61548	5.33049	5.59795	5.65371	5.2817	5.40299	5.39894	5.68289	5.27565	5.53665	5.81481	5.3792	5.40745	5.36483	5.84038	5.50112	5.19948	5.3741	5.77555	5.29366	5.42585	5.66169	5.97291	5.26494	5.9574	5.22183	5.7073	5.21797	5.73017	5.34238	5.49764	5.80789	5.31052	5.70571	5.62948	5.4646	5.72537	5.54297	5.42012	5.86548	5.94341	5.82751	5.46596	5.61117	5.61034	5.69693	5.94634	5.77549	5.24438	5.4663	5.75806	5.55208	5.39951	5.29484	5.37833	5.31913	5.46937	5.38262	5.59181	5.42513	5.96214	5.58809	5.54253	5.48009	5.34444	5.8236	5.36827	5.77766	5.73043	5.35336	5.30268	5.26909	5.21961	5.27472	5.93612	5.753	5.49022	5.42878	5.32162	5.47914	5.40903	5.63438	5.21825	5.24202	5.40558	5.3397	5.74618	5.39917	5.75867	5.48428	5.363	5.21664	5.95559	5.38791	5.31271	5.60852	5.32213	6.06035	5.51852	5.58112	5.69851	5.65227	5.39835	5.3041	5.82325	5.50311	5.32209	5.28944	5.49202	5.63995	5.25619	5.56418	5.89997	5.34818	5.92418	5.16336	5.81131	5.29731	5.30817	5.21013	5.20557	5.42398	5.15855	5.92538	5.48333	5.40939	5.26576	5.12803	5.62355	5.23878	5.93744	5.27391	5.20566	5.68765	5.14229	5.42835	6.01694	5.26168	5.181	6.04744
AT1G68765	4.58827	4.47343	4.69759	4.71907	4.66392	4.59235	4.92946	4.63037	4.70482	4.7985	4.69977	4.70899	5.08014	5.32409	4.69151	4.79417	4.65408	4.69522	4.66982	4.66892	5.02986	4.49986	4.73184	4.6577	4.83037	4.73837	4.62081	4.69424	4.69772	4.88785	4.76496	4.50401	4.8257	4.82432	4.69109	4.71915	4.78263	4.75247	4.5566	4.83561	4.79329	4.79805	4.63994	4.84325	4.65681	4.82228	4.81279	4.68832	4.44546	4.69249	4.80458	4.75044	4.9428	4.78353	4.85038	4.56665	4.90606	4.84053	4.60695	4.96826	4.82171	4.80581	4.99216	4.76147	4.81542	4.8293	4.64604	4.9221	4.97716	4.64791	4.5241	4.68147	4.80397	4.68444	4.62742	4.62028	4.82894	4.54877	4.84407	4.54815	4.65852	4.34299	4.76059	4.68892	4.87147	4.63833	5.20638	4.60608	4.76783	4.82251	4.63167	4.6077	4.78667	4.91226	4.79516	4.71671	4.87231	4.65184	4.6616	4.63173	4.97689	4.72808	4.68987	4.94727	4.81764	4.84011	4.60931	4.74832	4.78142	4.81881	4.88817	4.6855	4.74459	4.74815	4.67446	4.84592	4.8285	4.91359	4.65203	4.81049	4.75713	4.64716	4.66094	4.75478	4.8592	4.60356	4.87721	4.79201	4.79912	4.83172	4.78766	4.61048	4.79659	4.83481	4.61379	4.76089	4.71671	5.00971	4.84074	4.79814	4.85673	4.71611	4.81544	4.65894	4.80354	4.74181	4.54636	4.69889	4.55611	4.8002	4.85164	4.78729	4.85612	4.61118	4.7941	4.79467	4.77227	4.62546	4.75327	4.7112	4.76956	4.56117	4.91407	4.78292	4.74026	4.85238	4.6345	4.8796	4.72085	4.72278	5.13699	4.86694	4.91053	4.75829	4.6078	4.6479	4.71459	4.7024	4.55236	5.02863
AT1G68780	4.69027	4.75786	4.77628	4.75892	4.78201	4.82817	4.69128	4.68355	4.72928	4.70216	4.69649	4.73707	5.2299	5.16207	5.29382	5.22184	4.68417	5.31308	4.77566	4.62215	5.14229	4.64917	4.78399	4.7686	4.6479	4.74173	4.67219	5.11765	4.72467	5.26555	4.68973	4.77717	5.12594	5.17492	4.64855	5.17851	4.76649	4.68325	4.81447	5.10509	4.93	4.64058	4.77239	4.89878	4.86188	4.73559	4.80653	5.0442	4.7374	4.80206	5.03146	4.8959	4.82893	4.69239	4.98152	4.67397	4.95354	4.80956	4.99663	4.70769	4.69921	4.76319	5.13594	4.75345	5.04545	4.8606	5.05865	4.80678	4.67666	4.76577	4.80275	5.18268	4.88237	4.72265	4.80544	4.87091	4.85816	4.86802	4.76464	4.93569	4.82444	4.96203	4.92004	4.81644	4.74135	4.70834	4.78788	4.72278	4.7254	4.71102	4.76852	4.71592	4.82798	4.7773	4.69552	4.71487	4.75386	4.58326	4.7116	4.74969	5.16273	4.65707	4.66764	4.68039	4.76136	5.16293	4.77342	5.07713	5.04425	4.71187	4.7542	4.64483	4.8019	4.72106	5.04689	4.96801	4.6836	4.69759	4.65285	4.68981	4.74343	4.73311	4.70119	4.67915	4.70392	4.79125	4.88504	4.76562	5.28342	4.71734	4.73453	4.72206	5.11135	4.71819	4.75563	4.63115	4.70824	4.99412	4.7088	4.67108	5.01401	4.67291	4.68806	4.66062	5.07606	4.74083	4.78521	4.68819	4.71574	5.06839	4.83324	4.70574	5.37555	4.66629	5.20847	4.69161	4.74647	4.7718	4.75118	4.75441	4.80714	4.73181	4.70196	5.1979	4.76075	4.78588	4.68116	4.74675	4.72671	4.67247	5.31185	4.72774	4.76758	4.75052	4.69549	4.74642	5.25786	4.66679	4.79177	5.1152
AT1G68790	5.01506	5.09975	5.05527	5.11437	5.12382	5.0187	5.04702	5.13856	4.88585	4.84067	5.23375	5.24144	4.79169	4.78585	4.81747	4.81757	5.22765	5.01722	5.10621	5.32256	5.07402	5.22686	5.21683	5.11552	5.43478	5.39689	5.36815	5.22527	5.29616	5.15134	5.25791	5.10819	5.09379	5.13077	5.19657	5.04168	5.20799	5.2741	5.29211	4.97386	5.08904	5.11018	5.23932	5.25436	5.13227	5.08329	5.12492	5.10998	5.03076	5.04951	4.96181	5.03592	4.85711	5.06088	5.03568	5.17888	4.99146	5.09657	5.19306	5.14041	5.19076	5.27865	5.00292	5.14764	5.1485	5.21211	5.07263	5.1055	5.26437	5.07116	5.1657	5.10043	5.05401	5.13603	5.15575	5.05602	4.90949	5.07827	5.04174	5.07616	4.93348	4.99383	5.04588	4.92734	5.10066	5.01213	5.01435	4.97715	5.21893	5.19893	5.30537	5.31278	5.27227	5.04387	5.16253	5.11329	5.20043	5.09379	5.30655	5.14559	5.06165	5.21688	5.21718	5.12967	5.20649	5.16761	5.25397	4.97067	5.07466	5.13292	5.10713	5.13103	5.14168	5.19432	5.06087	5.00353	5.17377	5.16793	5.12568	4.92201	5.33985	5.35295	5.2512	5.19731	5.19648	5.20127	5.09764	5.2234	5.10658	5.12745	5.22797	4.96879	5.14886	5.11099	5.18321	5.31133	5.29177	5.26304	5.12847	5.36544	5.01889	5.45807	5.18523	5.14994	5.17443	5.31616	5.11527	5.23327	5.11023	5.08413	5.18618	5.38324	5.16249	5.14463	5.25427	5.34729	5.03549	5.31167	5.36707	5.1872	5.28831	5.30984	5.42666	5.15848	5.35122	5.26667	5.25297	5.24459	5.54962	5.44878	5.24736	5.3644	5.40226	5.43372	5.34043	5.44811	5.12432	5.28542	5.21003	5.13941
AT1G68795	4.95142	5.04719	5.14443	4.97023	4.99044	4.97182	4.87139	4.90604	5.03663	4.98535	5.09481	4.98545	4.9034	5.201	5.04161	4.979	5.0306	4.88327	5.05479	4.94395	4.91159	5.01128	4.88403	5.02292	5.09583	4.86853	5.12854	5.04268	5.03134	4.98956	4.94291	5.04439	4.9369	5.03371	4.98679	4.95281	5.00412	5.0656	5.00312	5.04117	5.09899	5.02024	5.00732	5.17119	5.18413	5.01476	5.09248	5.10797	5.03016	5.05884	5.01748	5.13677	4.97937	5.04461	5.05699	5.08178	5.30009	4.93252	4.91711	4.8619	5.04483	5.09016	4.9919	4.9412	4.95989	5.01225	4.83716	5.38842	5.13234	4.86405	4.9236	4.93862	5.09734	5.22693	5.22071	4.98682	5.11723	5.09608	4.94938	4.97928	5.05301	5.04861	4.9443	4.95671	5.22844	4.94234	5.16809	5.18107	5.01853	5.02573	5.18692	5.06948	5.18729	4.90046	4.86458	5.14063	5.17986	5.11061	5.02463	5.11067	5.0753	5.24659	5.08531	5.23511	4.90473	4.98764	5.19436	5.0564	5.15257	4.97689	4.93696	5.07364	5.06608	4.86361	5.02069	5.15459	4.93441	5.00431	4.98466	5.09725	5.06374	4.99704	5.16244	4.95297	5.06522	5.00718	5.13754	5.10894	4.84087	4.91338	5.0435	4.82941	5.12381	4.88726	5.06138	5.15974	4.97706	5.02954	5.09115	5.19455	5.07966	5.00366	5.08791	5.01364	5.03917	5.18779	4.83951	4.87155	5.10878	5.06456	5.07607	5.01251	4.83017	5.10204	4.98057	5.00253	5.07893	4.93532	5.0996	5.05028	5.00216	4.98894	4.85485	5.20986	5.01313	5.14209	5.0095	4.86115	4.94137	5.00653	5.1084	5.03344	5.02816	4.86023	4.88144	5.02221	5.19707	5.07142	5.01603	5.13252
AT1G68800	4.7181	4.69046	4.61917	4.82612	4.75106	4.71056	4.6879	4.8216	4.70571	4.85126	4.79403	4.73601	4.75451	4.6632	4.68762	4.89095	4.77995	4.64356	4.69453	4.69161	4.70697	4.71199	4.65235	4.73111	4.77505	4.67362	4.70423	4.75288	4.86235	4.66552	4.73324	4.74228	4.61529	4.71177	4.76442	4.6829	4.82651	4.83255	4.77194	4.7009	4.71192	4.56252	4.7578	4.73196	4.67669	4.65197	4.62241	4.74862	4.69915	4.64648	4.7895	4.81868	4.80363	4.7529	4.81482	4.80664	4.73776	4.80367	4.6965	4.74419	4.82911	4.695	4.85757	4.8885	4.74498	4.79477	4.70712	4.74825	4.77992	4.74854	4.79809	4.78447	4.85649	4.81836	4.85628	4.68929	4.8834	4.68308	4.7458	4.80618	4.79993	4.7758	4.6737	4.69432	4.84923	4.91815	4.62706	4.90147	4.68767	4.70553	4.69955	4.63404	4.71142	4.6934	4.76457	4.75066	4.66523	4.9011	4.83299	4.73446	4.77226	4.65666	4.73115	4.81789	4.85422	4.6875	4.68037	4.6762	4.74585	4.76056	4.7046	4.62418	4.70405	4.7125	4.69036	4.71863	4.69348	4.94527	4.71615	4.88491	4.76922	4.70823	4.62577	4.78518	4.78855	4.79489	4.72868	4.68307	4.75527	4.82201	4.75462	4.65657	4.73516	4.81411	4.72872	4.83578	4.60038	4.76055	4.662	4.74994	4.6731	4.71162	4.67458	4.72711	4.69539	4.7309	4.68305	4.8224	4.72096	4.77462	4.79084	4.73752	4.71719	4.71246	4.66927	4.69679	4.70357	4.71197	4.75613	4.68148	4.63957	4.66546	4.79186	4.6849	4.66822	4.82105	4.67725	4.73655	4.76088	4.66571	4.71746	4.64574	4.76591	4.72214	4.6932	4.7193	4.75743	4.74178	4.81784	4.72014
AT1G68810	4.94658	4.9999	4.85416	4.79871	4.88106	4.91404	4.77305	4.96921	4.98053	4.94509	4.78996	5.00271	5.14653	4.9949	5.20075	5.14544	4.88515	5.15228	4.76423	4.92451	5.12283	4.84091	4.83641	4.90084	4.7269	4.90825	4.80249	5.10421	4.86951	5.10184	4.83696	4.89014	5.11235	5.12487	4.82627	5.08099	4.77521	4.86334	4.88001	4.95704	4.9135	4.8456	4.76297	5.00104	4.96193	4.72647	4.77508	4.97847	4.78064	4.73766	4.87964	4.86764	4.81815	4.90409	4.9655	4.76048	4.90165	4.81724	4.87838	4.87165	4.80696	4.77355	5.05454	4.78648	5.10244	4.86595	4.89717	4.80782	4.80283	4.84007	4.75501	5.10613	4.81149	4.91213	4.81406	4.86247	4.91115	4.78909	4.94594	4.93694	4.81267	4.85597	4.74366	4.7262	4.87162	4.87197	4.80479	4.92787	4.83318	4.8664	4.8296	4.85189	4.81371	4.87076	4.84935	4.82882	4.76869	4.82921	4.7692	4.77008	5.04115	4.93782	4.78858	4.82852	4.73541	5.06606	4.79422	5.07476	4.99513	4.8231	4.83291	4.80723	4.84807	4.88421	5.09313	5.01026	4.87328	4.89389	4.90807	4.78266	4.85452	4.89759	4.7703	4.97919	4.93735	4.85256	5.07715	4.90759	5.1669	4.77363	4.89593	4.716	5.06316	4.97702	4.83427	4.75827	4.77185	5.15798	4.74177	4.68281	5.04676	4.73535	4.86947	4.91578	5.0454	4.94236	4.8105	4.93307	4.84053	5.09538	4.84552	4.83589	5.18965	4.88302	5.17657	4.79891	4.8355	4.80218	4.97589	4.86212	4.88189	4.83845	4.85791	5.15862	4.95182	4.80696	4.8042	4.87924	4.86724	4.74554	5.23409	4.78911	4.80364	4.90132	4.88451	4.93481	5.18544	4.91833	4.84666	5.1479
AT1G68820	5.2034	5.17832	5.06715	5.01475	5.20267	5.13136	5.05568	5.02787	5.30122	5.32058	5.1964	5.15825	5.13844	5.14017	4.98535	5.06004	5.30136	5.27246	5.06495	5.34329	5.39193	5.36161	5.35744	5.02121	5.36305	5.39273	5.43171	5.32136	5.29626	5.25626	5.25164	5.38818	5.35311	5.35479	4.97314	5.21385	5.27069	5.24042	5.17758	5.11551	5.04869	5.01041	5.02511	5.19703	4.95761	4.87603	5.00751	5.12436	4.80429	4.92145	4.90829	5.04429	4.77377	4.93504	5.11744	4.96739	5.06897	4.98718	5.16301	5.07367	4.91292	5.12212	5.05343	5.04758	5.28021	4.97041	5.00986	5.0237	5.10529	4.95575	4.98259	5.1781	4.91132	4.92797	4.95247	4.80441	4.90703	4.87609	4.94161	4.99247	4.89041	4.96772	5.13246	4.86245	4.96606	5.07506	4.91372	4.84565	4.82376	5.3152	5.27359	5.23622	5.12864	4.96401	5.09378	5.08734	5.15109	5.06949	5.21287	5.10175	5.13778	5.05454	5.03776	5.07329	4.87813	5.1901	5.17164	5.05174	4.99528	5.0431	5.05221	5.15386	5.29699	5.03742	5.20292	5.02067	4.867	5.09551	5.08814	4.99593	5.2407	5.15621	5.14934	4.87184	5.09951	5.15451	5.16852	4.98747	5.1054	4.86627	5.15237	4.95484	5.11648	5.12503	5.00546	5.18472	5.26142	5.22183	4.91658	5.3976	5.0525	5.34413	5.22606	5.02222	5.2044	5.23644	4.87163	5.01829	4.90551	5.16323	4.96843	5.31991	5.16347	4.96439	5.44667	5.32507	4.93536	5.27952	5.27575	5.11348	5.27887	5.27367	5.21746	5.28987	5.32594	5.18154	5.03185	5.30756	5.40589	5.43157	5.40294	5.38678	5.30097	5.43554	5.19273	5.36533	5.33716	5.25329	5.31407	5.33967
AT1G68825	4.56095	4.76561	4.87122	4.66059	4.57726	4.62176	4.60126	4.45937	5	4.65885	4.8509	4.68011	5.20413	5.0263	5.0248	4.99294	4.7896	4.76333	4.79169	4.68509	4.74331	4.69105	4.69395	4.88554	4.72759	4.50711	4.67045	5.08013	4.61742	4.88516	4.84679	4.65968	5.49579	4.67588	4.71985	4.54358	4.73627	4.79283	4.67669	4.7539	4.91959	4.95268	4.91788	4.48822	5.0073	4.84928	4.68928	4.86322	5.01946	4.83011	4.7317	4.85686	4.89735	4.41662	4.7708	4.54415	4.94303	4.73459	4.89592	4.52302	4.77037	4.91958	5.14912	4.70339	4.82028	4.97464	4.58629	4.78125	4.75823	4.75043	5.03958	4.69454	5.05621	5.07832	5.04895	4.82142	4.89285	4.86092	4.80145	5.14712	4.77456	4.81735	4.8278	4.90262	4.94851	4.96384	4.85963	4.54645	4.49519	4.74241	4.72044	4.67305	4.87385	4.92345	4.65694	4.49194	4.58003	4.87137	4.54881	4.83209	4.86082	4.73517	4.62902	4.94002	4.8016	5.06684	4.87678	4.83176	5.01647	4.4991	4.62789	4.50024	4.6161	4.9401	4.56738	4.9587	4.94907	5.0475	5.0818	4.70975	4.58393	4.61125	4.75934	4.62302	4.8637	4.73638	4.67723	4.88591	4.87136	4.58272	4.85813	4.73469	4.65886	4.85364	4.91438	4.98314	4.77387	4.80822	4.74657	4.66039	4.69965	4.76811	4.855	4.51586	4.95397	4.79264	4.83104	4.71467	4.73117	4.79641	4.82077	4.7179	4.92768	4.55371	4.81594	4.69919	4.57846	4.62278	4.54453	4.95602	4.65263	4.71262	4.85667	5.09793	4.44416	4.8075	4.94343	4.68145	4.76986	4.86529	4.95652	4.71601	4.95669	4.71667	4.68559	4.60485	4.83983	4.68706	4.70297	4.96307
AT1G68830	5.88826	5.90221	5.97399	5.93453	5.95297	5.94117	5.91927	5.85899	5.44549	5.38284	5.50366	5.44396	5.16036	4.97634	5.28172	5.08705	5.43062	5.29	5.90932	5.43266	5.25425	5.8945	5.95373	5.95245	5.54612	5.54662	5.61938	5.33805	5.47005	5.20813	5.48197	6.0028	5.22829	5.31573	5.87516	5.26934	5.95643	5.52394	5.51032	5.09834	5.06899	5.38984	5.29555	5.3506	5.51	5.64353	5.61034	5.05127	5.55288	5.43463	5.02932	5.66949	5.64526	5.5111	5.10324	5.24347	5.648	5.78123	5.13483	5.62621	5.65131	5.40098	5.23373	5.59838	5.1986	5.74749	5.12132	5.5964	5.28433	5.77874	5.91276	5.21521	5.22582	5.23883	5.26384	5.43826	4.85163	5.2219	5.15691	4.93333	5.09521	5.01805	5.0841	5.39524	5.1009	5.09199	4.99227	4.87039	5.69224	5.50073	5.4522	5.43316	5.38929	5.60447	5.86163	5.81191	5.33508	5.83035	5.48689	5.83605	5.11212	5.35713	5.74643	5.76883	5.92566	5.16275	5.80005	5.18049	5.20443	5.87908	5.80462	5.89218	5.86882	5.88383	5.23339	5.10779	5.81417	5.73751	5.91068	5.47755	5.46961	5.41108	5.89621	5.76995	5.80579	5.98865	5.17553	5.82329	5.29906	5.76735	5.78766	5.8456	5.22158	5.76829	5.79827	5.36471	5.97516	5.17715	5.87702	5.43996	5.17542	5.49898	5.82545	5.99615	5.18034	5.42779	5.79546	5.86653	5.61621	5.1673	5.86793	5.4948	5.29591	5.86492	5.3736	6.03064	5.59941	6.01282	6.07506	5.98526	5.96272	5.96854	6.00912	5.24278	5.57935	5.44462	5.85834	5.99735	5.5946	6.07125	5.33553	5.99736	5.9883	5.46784	6.13022	5.6806	5.31197	6.09104	5.99598	5.3048
AT1G68840	4.87133	5.0123	5.02939	5.04446	4.86392	5.03413	4.95635	5.05263	4.87351	4.91743	4.91276	4.87864	5.36533	5.44266	5.36415	5.50925	4.95485	5.6053	5.00494	4.91392	5.50505	4.89681	4.90559	5.04844	4.84009	4.84153	4.89892	5.44052	4.99207	5.65388	5.02936	4.85485	5.45607	5.51294	4.92458	5.41058	4.84771	4.79924	4.98389	5.37817	5.31071	4.90042	5.06614	4.89352	4.82869	4.95052	4.89498	5.3117	4.8282	4.97285	5.33856	5.09534	4.97355	5.04171	5.38332	4.93096	4.95077	4.99697	5.26016	4.96573	4.9484	4.93482	5.47278	4.8918	5.25923	4.89565	5.32037	4.94099	4.9086	4.86711	4.939	5.3866	4.90635	4.89904	5.00063	4.96365	5.33229	4.95708	5.01565	5.21287	4.92773	4.99307	4.88836	4.90767	5.02381	4.8503	5.26387	5.22473	4.95638	4.88077	4.87661	5.13206	4.75033	5.05505	5.0055	4.95749	4.96086	4.98481	4.98435	4.86505	5.3472	4.89593	4.87352	4.88523	4.95252	5.39154	5.04279	5.13716	5.44164	4.94446	4.85716	4.83109	4.97306	4.98612	5.42205	5.23456	5.07496	4.89468	4.98612	4.97187	4.93771	4.91538	4.89054	4.96873	4.94673	4.83088	5.2602	4.9814	5.42527	4.89789	4.84577	4.96816	5.34718	4.92089	4.91269	4.91681	4.84754	5.23015	5.00731	4.85712	5.33697	4.86423	4.92629	4.99037	5.16782	4.87903	5.00685	4.9266	5.11222	5.16983	4.91726	4.91271	5.38388	4.97986	5.16418	4.91392	4.87055	4.91319	4.84548	4.96549	4.91385	4.92562	4.90331	5.21516	4.87023	4.91974	4.9812	4.68712	4.93334	4.93291	5.36818	4.90402	4.94722	4.98398	4.87811	4.90357	5.35482	4.92893	4.91421	5.37062
AT1G68845	4.99884	4.94313	5.00261	5.05875	4.91148	4.8473	4.95654	4.93822	4.95358	4.90809	4.7969	4.82397	4.93724	4.8766	4.96921	4.91431	4.87904	4.95444	5.00649	4.92513	4.98647	4.94714	4.827	4.91356	5.04677	4.96634	4.83254	5.03306	4.84814	5.14598	4.89034	5.01861	4.98238	4.94411	4.83714	5.02734	4.94091	4.96077	4.98114	5.06502	5.16791	5.14312	5.03244	5.28156	5.04116	5.02634	5.08005	5.16409	5.205	5.12265	5.13239	4.90344	5.07498	5.07791	5.32167	5.11986	5.15125	5.0192	5.03516	5.04714	5.02289	5.01265	4.94265	5.12308	5.01102	5.21586	5.18397	4.93381	4.97518	5.06027	5.01832	5.02661	4.9357	5.22274	5.28554	5.34586	5.20774	5.10865	5.11245	5.27754	5.01335	4.96885	5.11407	5.06077	5.11794	5.19142	5.3685	5.09817	5.05897	4.98189	5.07524	5.06688	4.80462	5.02109	5.00669	5.15428	4.94761	4.9657	5.02034	5.11194	5.05935	4.82799	5.01243	5.18306	4.97883	5.04059	4.99136	5.14329	5.03308	4.94215	4.87611	4.97725	5.13952	5.06693	4.97023	5.15904	5.07531	5.07249	5.01047	5.09208	4.89837	5.00887	4.87797	5.10651	5.11928	4.93385	5.00983	4.9808	5.03822	5.04024	5.07207	4.87755	5.08479	5.12567	4.93268	5.06728	5.053	4.93816	4.92525	5.13188	4.95622	5.05257	5.05566	5.04794	5.20288	5.06215	5.07701	5.05194	4.95292	4.94886	5.05731	4.95436	4.94384	5.05413	5.01076	4.86709	5.02713	4.83118	4.97736	4.89411	4.98311	4.89675	4.93023	5.10734	4.81431	4.97237	4.9747	4.79666	4.96785	4.96228	4.89629	4.97381	4.94649	5.01699	4.87	4.99577	4.96697	4.96811	4.93463	4.94805
AT1G68850	4.81454	4.79864	4.68745	4.68993	4.75173	4.78838	4.76016	4.74941	4.74221	4.72183	4.68255	4.73395	4.72609	4.75971	4.8379	4.84961	4.75866	4.65974	4.73325	4.76975	4.74249	4.78667	4.68942	4.68485	4.7938	4.77011	4.72331	4.69752	4.75762	4.73411	4.72177	4.77427	4.77201	4.72839	4.80455	4.8005	4.80691	4.59743	4.74566	4.78118	4.85676	4.86657	4.86702	4.85286	4.93621	4.91355	4.98508	4.75756	4.80892	4.94895	4.80027	4.93123	4.8486	4.82998	4.88657	4.89907	4.82842	4.78674	4.8347	4.78747	4.70359	4.82879	4.69482	4.75644	4.73067	4.91465	4.78698	4.73383	4.84063	4.74834	4.72526	4.70885	4.7343	4.88516	4.90656	5.02558	4.83411	4.81044	4.78467	4.74649	4.78012	4.85612	4.80123	5.05679	4.74307	4.88224	4.80193	4.82937	4.78568	4.91653	4.87376	4.72989	4.70127	4.8204	4.80816	4.82631	4.85933	4.72382	4.92482	4.75404	4.72717	4.97788	4.87582	4.78385	4.8579	4.89195	4.78259	4.7681	4.7569	4.90178	4.7937	4.72686	4.81989	4.85275	4.88676	5.01534	4.80131	4.82961	4.88559	4.7614	4.81184	4.77809	4.81817	4.84237	4.88405	4.88263	4.76443	4.71299	4.73785	4.83505	4.75663	4.82713	4.742	4.87523	4.89493	4.80837	4.74002	4.65244	4.71595	4.84756	4.80574	4.77861	4.96025	4.78657	4.77371	4.68979	4.76085	4.85314	4.76709	4.66274	4.69977	4.83976	4.6601	4.76649	4.65512	4.81981	4.80875	4.7648	4.85354	4.72245	4.69223	4.64001	4.79484	4.67435	4.75222	4.74609	4.71978	4.74455	4.71241	4.7679	4.75469	4.80131	4.71145	4.82518	4.73906	4.72466	4.67174	4.67864	4.90475	4.76016
AT1G68862	4.83089	4.9248	4.94215	4.82078	4.65977	4.7526	4.82802	4.70847	4.69015	4.81322	4.73861	4.81516	4.76481	4.62044	4.76228	4.52222	4.5364	4.7469	4.70898	4.61136	4.69368	4.57996	4.84604	4.78902	4.73753	4.77556	4.742	4.65178	4.69763	4.5659	4.75436	4.6342	4.60811	4.69415	4.705	4.60833	4.74954	4.77553	4.68556	4.75144	4.84706	4.46715	4.67069	4.92139	4.81238	4.6107	4.63915	4.66687	4.61778	4.65888	4.68055	4.65946	4.74797	4.72565	4.59955	4.7248	4.77925	4.75527	4.5842	4.76806	4.70043	4.759	4.54673	4.5384	4.7772	4.60957	4.62425	4.63976	4.40324	4.77839	4.46308	4.65995	4.73612	4.72725	4.61794	4.84468	4.63492	4.66459	4.8016	4.82334	4.65725	4.72981	4.76392	4.68471	4.56609	4.73646	4.75439	4.72926	4.80619	4.75186	4.715	4.70198	4.79895	4.64881	4.65066	4.58547	4.68374	4.61408	4.70675	4.64177	4.68724	4.7538	4.87875	4.52095	4.56276	4.77506	4.55298	4.6583	4.77577	4.61171	4.78745	4.78202	4.61212	4.74693	4.73304	4.60025	4.73001	4.63625	4.74354	4.69035	4.60551	4.90083	4.71648	4.84569	4.78172	4.58057	4.6588	4.62439	4.56729	4.75878	4.80507	4.71355	4.59403	4.56276	4.86458	4.78687	4.7024	4.8048	4.8634	4.74386	4.60246	4.6941	4.73174	4.91072	4.66767	4.87813	4.72067	4.74661	4.6547	4.65346	4.72105	4.65841	4.81211	4.84529	4.69613	4.7137	4.6871	4.67122	4.58053	4.822	4.61886	4.85045	4.66134	4.70953	4.73886	4.74074	4.79743	4.81911	4.72132	4.7416	4.78576	4.677	4.66383	4.65986	4.65703	4.70383	4.63426	4.80194	4.82075	4.69307
AT1G68870	4.78998	4.74937	4.96192	4.94425	4.85984	4.92234	4.88858	4.69398	4.87441	4.83681	4.86547	4.88039	4.81944	4.86484	4.77833	4.9123	4.80049	4.85182	4.81338	4.87268	4.84603	4.72277	4.73298	4.72652	4.84314	4.94053	4.69854	4.73713	4.90693	5.04315	4.89214	4.74977	4.81685	4.81729	4.67328	4.80225	4.79334	4.76556	4.81191	4.87805	5.04379	4.66302	4.95761	4.81151	4.97222	4.65484	4.89708	4.84661	5.06137	5.06888	4.90864	4.85019	5.02254	4.77072	4.935	5.02255	4.90573	5.00882	4.80949	4.99213	5.11303	4.79061	4.85502	4.93585	4.60188	5.02082	4.81442	4.90576	4.82791	4.89065	4.8603	4.82585	5.06837	4.69606	4.87538	5.07849	5.01579	5.03188	4.81515	4.77351	4.91002	4.8907	4.80833	5.10872	4.92662	4.91532	4.92489	5.00397	4.87373	4.91043	5.02121	4.90037	4.9289	4.92823	4.84067	4.73878	4.77703	4.80049	4.91405	4.75733	4.78405	4.87379	4.85336	4.6788	4.86323	5.10789	4.85414	4.87772	5.07869	4.75752	4.8354	4.73401	4.8467	4.7428	4.92717	4.8917	4.97445	4.83889	4.84383	4.81486	4.79179	4.97894	4.89436	4.97527	5.07162	4.75121	4.85386	4.82394	4.91843	4.88325	4.80167	4.77061	4.79732	4.92522	4.92485	4.7165	4.68206	4.81873	5.06238	4.97671	5.19902	4.81469	4.70977	4.79496	4.87259	4.96194	4.87653	4.80992	4.85495	4.80888	4.83029	4.9374	4.84155	4.7973	4.8014	4.87174	4.79243	4.87507	4.77678	4.96715	4.74784	4.80526	4.85841	4.8855	4.80971	4.87258	4.78692	4.85658	4.75656	4.80087	4.83371	4.96693	4.79959	4.83566	4.79287	4.81526	4.9122	4.77939	4.83661	4.84047
AT1G68872	4.67479	4.78152	4.59067	4.77529	4.82646	4.77166	4.62474	4.72772	4.74061	4.73014	4.55158	4.82686	4.78211	4.80304	4.65238	4.84796	4.81982	4.86847	4.8964	4.64738	4.80131	4.59956	4.72051	4.73738	4.79612	4.83034	4.77365	4.78167	4.74654	4.82506	4.81342	4.628	4.81098	4.81281	4.76582	4.68733	4.62141	4.81114	4.79957	4.84551	4.76855	4.84985	4.73823	4.75466	4.78901	4.76005	4.7433	4.84963	4.71556	4.65808	4.80098	4.67257	4.8741	4.53672	4.61455	4.70017	4.76011	4.77568	4.69179	4.8291	4.7094	4.80703	4.785	4.74829	4.69496	4.90126	4.81055	4.78406	4.85315	4.78059	4.87192	4.81912	4.70084	4.74808	4.86845	4.92795	4.85318	4.85973	4.80395	4.76178	4.90688	4.88613	4.6958	4.72861	4.67568	4.95049	4.96297	4.99689	4.77341	4.66498	4.79737	4.77075	4.81903	4.73151	4.73817	4.76372	4.86702	4.81759	4.77889	4.6939	4.81025	4.83837	4.74325	4.75068	4.791	4.76829	4.84003	4.88088	4.76191	4.94128	4.7813	4.60831	4.86415	4.64032	4.80507	4.89086	4.85424	4.83812	4.73649	4.81738	4.75312	4.93319	4.61784	4.83453	4.75268	4.55606	4.7444	4.76126	4.80598	4.78285	4.7002	4.77469	4.87244	4.78148	4.79213	4.77675	4.93757	4.77118	4.9082	4.84026	4.85018	4.74155	4.63967	4.77077	4.75122	4.85846	4.70723	4.74285	4.81586	4.71005	4.80098	4.74823	4.86616	4.91522	4.86744	4.92237	4.82776	4.69088	4.77684	4.83173	4.76093	4.68482	4.73317	4.81201	4.90738	4.84098	4.85162	4.59027	4.84678	4.71163	4.70997	4.6819	4.83415	4.84285	4.8746	4.83897	4.83216	4.75925	4.69738	4.77486
AT1G68875	4.70578	4.58386	4.63557	4.71473	4.50732	4.66687	4.76933	4.66915	4.62956	4.80471	4.59315	4.82062	4.48681	4.62965	4.67379	4.75346	4.61124	4.7092	4.66736	4.63793	4.61619	4.49055	4.53288	4.6629	4.69588	4.47647	4.68699	4.63705	4.6331	4.50235	4.56929	4.48661	4.68489	4.57548	4.53052	4.68897	4.63678	4.53414	4.64034	4.6484	4.71993	4.603	4.67969	4.68899	4.67427	4.64804	4.77065	4.77622	4.86523	4.80168	4.88699	4.83514	4.81431	4.62229	4.5916	4.81764	4.78085	4.79695	4.68844	4.74225	4.88572	4.66014	4.82158	4.65532	4.73507	4.49994	4.57643	4.64348	4.7157	4.59672	4.7379	4.5685	4.54128	4.77332	4.65889	4.52756	4.6516	4.8311	4.79104	4.68598	4.7013	4.77952	4.7392	4.64877	4.74456	4.89991	4.77419	4.69406	4.73506	4.60357	4.7297	4.6409	4.75507	4.82729	4.76086	4.66332	4.64771	4.61379	4.62828	4.46499	4.57746	4.64183	4.62809	4.7315	4.59721	4.5769	4.70799	4.75738	4.49793	4.57179	4.7165	4.62833	4.68395	4.67481	4.60946	4.67154	4.76361	4.60112	4.75341	4.6615	4.78094	4.72693	4.71493	4.60192	4.68518	4.69085	4.68628	4.61599	4.7498	4.74595	4.74146	4.71357	4.60095	4.59507	4.66162	4.62071	4.60647	4.52346	4.72407	4.71409	4.67689	4.64156	4.77642	4.72448	4.59537	4.54839	4.82718	4.82223	4.72717	4.62791	4.77551	4.67602	4.63317	4.4865	4.58495	4.62585	4.60552	4.59646	4.61124	4.58434	4.81154	4.67934	4.66188	4.66864	4.62555	4.62138	4.61867	4.65807	4.68469	4.64819	4.51429	4.58455	4.65986	4.6247	4.54635	4.48386	4.63011	4.60964	4.61563	4.59193
AT1G68880	4.65229	4.56679	4.55475	4.69632	4.70799	4.56114	4.74831	4.54063	4.70512	4.7226	4.74057	4.56279	4.53548	4.66347	4.55687	4.70416	4.56731	4.5177	4.76255	4.68303	4.56468	4.6706	4.56146	4.68125	4.53749	4.58668	4.45146	4.52332	4.58295	4.56905	4.61813	4.53911	4.55024	4.56091	4.55855	4.61001	4.72232	4.53214	4.64773	4.5215	4.65945	4.72496	4.68715	4.52555	4.80121	4.67443	4.87847	4.65919	4.60214	4.65722	4.58309	4.79788	4.72564	4.61119	4.57438	4.45737	4.56557	4.69488	4.51388	4.7419	4.6447	4.6075	4.6301	4.89997	4.57857	4.67306	4.78611	4.77882	4.66141	4.5737	4.51323	4.46866	4.61982	4.72152	4.50507	4.58039	4.48314	4.75818	4.75882	4.74946	4.5579	4.66478	4.58818	4.60009	4.72724	4.74476	4.57743	4.65051	4.60288	4.63164	4.53051	4.55747	4.61776	4.67082	4.63955	4.59857	4.69191	4.56147	4.69059	4.63375	4.65845	4.60917	4.78677	4.58392	4.60137	4.47218	4.55769	4.70184	4.39461	4.57964	4.61784	4.65621	4.8143	4.7305	4.55659	4.6843	4.6049	4.61305	4.54898	4.67334	4.51258	4.4285	4.61873	4.48342	4.65951	4.61546	4.52549	4.69699	4.48498	4.43629	4.8094	4.60079	4.50903	4.59816	4.56845	4.6357	4.67397	4.61469	4.58264	4.51892	4.55253	4.6448	4.70243	4.56705	4.62396	4.63571	4.72055	4.68059	4.63854	4.60225	4.56517	4.63515	4.62817	4.56676	4.54347	4.53341	4.49939	4.44645	4.56827	4.58797	4.58814	4.60493	4.59967	4.45381	4.57177	4.68956	4.60678	4.55244	4.51577	4.62019	4.49531	4.67783	4.54733	4.50086	4.72951	4.64681	4.63547	4.70324	4.56781	4.34314
AT1G68890	4.83275	4.89687	4.89056	4.83014	4.85449	4.85069	4.82088	4.86075	4.86254	4.80886	4.83487	4.81886	4.92224	4.86787	4.89218	4.88593	4.83047	5.02378	4.91764	4.85053	5.03768	4.91923	4.87132	4.93519	4.81927	4.81933	4.81946	5.07059	4.80761	4.98937	4.83412	4.89674	5.00416	4.99427	4.84943	5.00971	4.81494	4.85987	4.83275	4.9856	4.91517	4.86762	4.85927	4.84926	4.82866	4.94491	4.87984	4.91636	4.96382	4.9035	4.94393	4.94158	4.87774	4.89637	4.91387	4.83346	4.8538	4.87368	4.97688	4.79943	4.82265	4.7979	4.92771	4.87758	4.96635	4.80281	4.94637	4.88056	4.84993	4.90481	4.89747	5.02834	4.87803	4.92155	4.82107	4.83057	4.90134	4.87171	4.99642	4.87296	4.7997	4.88278	4.8742	4.8652	4.96834	4.84867	5.03647	4.82662	4.90204	4.81349	4.82141	4.81143	4.86199	4.95081	4.87186	4.86726	4.86834	4.88742	4.79968	4.84401	4.99031	4.84724	4.91754	4.89719	4.85568	5.0213	4.83114	4.94726	4.97615	4.86611	4.81899	4.90956	4.84245	4.90041	4.96781	4.9352	4.85018	4.8835	4.8394	4.92937	4.85518	4.89325	4.88297	4.85091	4.86201	4.92018	5.01465	4.8761	5.05178	4.88041	4.9402	4.95838	4.99487	4.87077	4.85709	4.92089	4.87671	5.03916	4.82052	4.80161	4.95804	4.821	4.87968	4.87084	5.06558	4.89579	4.93506	4.82888	4.88875	4.99321	4.87335	4.85277	5.09411	4.87183	5.05365	4.8038	4.86013	4.8561	4.93945	4.90994	4.86624	4.87055	4.84531	5.04356	4.79513	4.87955	4.80736	4.83815	4.85541	4.88863	5.10048	4.85845	4.83873	4.83797	4.83459	4.83715	5.02977	4.87135	4.91629	5.03058
AT1G68905	4.76405	4.61668	4.99602	4.75315	4.70559	4.72023	4.85342	4.66477	4.66363	4.67127	4.46729	4.62877	4.80718	4.59762	4.94551	5.12417	4.40228	4.91139	4.92976	4.65117	4.84119	4.72168	4.61184	4.97105	4.52675	4.78743	4.49395	4.59025	4.66876	4.59183	4.60277	4.4188	4.77627	4.67923	4.59584	4.75598	4.4351	4.57509	4.50817	4.87249	4.42431	4.38978	4.50225	4.95142	4.70448	4.40409	5.04507	4.92739	5.07005	5.16025	4.60993	4.8322	4.92443	4.56886	4.40978	4.98748	4.6974	4.57411	4.69798	4.74619	4.5727	4.5544	5.02024	4.62299	4.80056	4.55295	4.68285	4.72158	4.64124	4.94353	4.90281	4.93338	4.66298	4.66523	4.78115	4.67503	4.73041	4.68284	4.5816	4.45932	4.47426	4.865	4.8017	4.94156	4.82203	4.96823	5.03334	4.62529	4.74402	4.84463	4.9104	4.92656	4.64808	4.68931	4.66604	4.4799	4.87046	4.61055	4.84742	4.80072	4.42951	4.86996	4.73726	4.8278	4.71505	4.73043	4.69517	4.49826	4.85593	4.77084	4.6023	4.64197	4.94405	4.46196	4.56822	4.49973	4.30975	4.6327	4.73968	4.64172	4.84825	4.7203	4.49722	4.57907	4.55825	4.47959	4.1776	4.69425	4.62619	4.52902	4.63838	4.90918	4.67734	4.70387	4.91944	4.7422	5.11198	4.77022	4.36122	4.91081	4.95159	4.65897	4.59046	4.75245	4.71308	4.65234	4.79117	4.8272	4.50401	4.58471	4.40792	4.76323	4.71382	4.91613	4.64256	4.48529	4.70037	4.82938	4.9368	4.74092	4.81174	4.75972	4.9978	4.74917	4.76067	4.58201	4.73096	4.96883	4.61891	4.60778	4.80805	4.78624	4.93451	4.52297	4.73253	4.66177	4.51096	4.55618	4.6235	4.91202
AT1G68907	4.74655	4.75604	4.81791	4.82221	4.4957	4.72609	5.05638	4.96549	4.8503	4.81228	4.61497	5.13588	4.95858	4.66009	4.86637	4.84475	4.80223	4.61252	4.91823	4.74675	4.61741	4.77304	4.51802	4.68906	4.99153	4.62286	4.88977	4.87837	4.80838	4.62247	4.54577	4.60119	4.79461	4.93522	4.7492	4.79452	4.64208	4.77529	4.71377	4.65841	4.53987	4.98871	4.75939	4.57021	4.42171	4.99365	4.7353	4.44605	4.76128	4.91468	4.63547	4.89035	5.06431	4.67456	4.66917	4.83764	4.83267	4.61098	4.84713	4.8728	4.68424	4.72022	4.53077	4.80178	4.61173	4.78261	4.75125	4.83059	4.66957	4.72815	4.62872	4.74363	4.62169	5.00706	4.66976	4.64715	4.82088	4.7937	4.70383	4.71142	5.34426	4.61869	4.67226	4.64852	4.69323	4.68195	4.64645	4.70115	4.76571	4.6116	4.7399	4.93957	4.70991	4.55645	4.56048	4.71759	4.40658	4.63844	4.91181	4.737	4.5379	4.86787	4.40789	4.48339	4.75658	4.87964	4.84614	4.84742	4.80756	4.76072	4.85897	4.48217	4.54269	4.75699	4.79788	4.79185	4.75546	4.64642	4.52487	4.58729	4.79335	4.83555	4.53959	4.70406	4.7061	4.75108	4.63609	4.66218	4.7835	4.76699	4.74017	4.68418	4.70483	4.81579	4.61651	4.71439	4.59935	4.93622	4.83525	4.62464	4.60304	4.83329	4.88169	4.70422	4.48163	4.79549	4.40419	4.71848	4.77884	4.67353	4.77666	4.79487	4.55943	4.68809	4.60297	4.76194	4.81273	4.69238	4.64713	4.77707	4.69402	4.81373	4.73953	4.82344	4.82664	4.64127	4.94483	4.83127	4.9661	4.59478	4.75767	4.56986	4.6673	4.7296	4.82193	4.7747	4.98204	4.80782	4.79622	4.73841
AT1G68910	4.73482	4.774	4.69402	4.7073	4.66727	4.72878	4.76311	4.71883	4.62938	4.66826	4.69667	4.79036	4.65764	4.65796	4.71043	4.61364	4.77355	4.85503	4.68119	4.69591	4.79373	4.75382	4.67606	4.77595	4.69334	4.68718	4.76627	4.87599	4.56839	4.89023	4.73798	4.71574	4.71917	4.85351	4.68221	4.83012	4.69102	4.70038	4.6245	4.72043	4.84137	4.67932	4.72174	4.75864	4.63855	4.66127	4.61256	4.65891	4.80286	4.74885	4.69947	4.67577	4.73064	4.64312	4.78466	4.68602	4.54877	4.7043	4.70757	4.58312	4.68173	4.70779	4.7813	4.74869	4.70711	4.71898	4.70959	4.7065	4.65642	4.65217	4.71919	4.82663	4.64441	4.66734	4.64093	4.76243	4.61439	4.70118	4.73144	4.82224	4.7567	4.66245	4.78666	4.64659	4.69416	4.70846	4.69496	4.70214	4.71549	4.65071	4.60036	4.58951	4.73605	4.64298	4.73076	4.66927	4.58698	4.69268	4.71826	4.75377	4.81204	4.66533	4.57409	4.64582	4.72623	4.80699	4.68859	4.83467	4.71017	4.73907	4.71318	4.74847	4.73046	4.69353	4.76644	4.71473	4.65841	4.65542	4.647	4.6697	4.73118	4.62832	4.672	4.68542	4.7287	4.69452	4.82442	4.74967	4.85098	4.69305	4.69665	4.65208	4.73399	4.6763	4.56867	4.57897	4.63793	4.89625	4.66001	4.64558	4.8126	4.70235	4.73462	4.59713	4.83191	4.62644	4.58475	4.72447	4.69375	4.77575	4.66626	4.67759	4.89108	4.70026	5.01275	4.71703	4.7406	4.71714	4.71892	4.64848	4.7187	4.71401	4.73783	4.83662	4.78091	4.66675	4.70552	4.66315	4.77013	4.73986	4.94993	4.71011	4.60902	4.743	4.73032	4.72623	4.89348	4.66346	4.67264	4.81426
AT1G68920	5.39699	5.41416	5.46115	5.37557	5.42105	5.41589	5.33084	5.30603	5.3316	5.32785	5.44754	5.5238	5.17083	5.04949	5.21228	5.09732	5.59596	5.62094	5.50337	5.57046	5.44087	5.41335	5.61503	5.47431	5.71419	5.7284	5.72981	5.58486	5.64114	5.59777	5.60292	5.48506	5.47181	5.48379	5.46256	5.47027	5.48547	5.64045	5.56724	5.39242	5.28496	5.38176	5.39987	5.41973	5.33678	5.34151	5.33204	5.44551	5.21433	5.24589	5.18462	5.27753	5.20219	5.12069	5.28668	5.23871	5.35711	5.35963	5.38748	5.35877	5.36841	5.39752	5.41159	5.2909	5.40694	5.33195	5.29017	5.32527	5.38565	5.31354	5.2631	5.53057	5.1477	5.20529	5.36478	5.22958	5.0844	5.2488	5.16495	5.15067	5.16843	5.1825	5.39443	5.17583	5.04769	5.11242	5.14715	5.07776	5.38412	5.5209	5.58056	5.50828	5.50944	5.22325	5.44459	5.38367	5.57634	5.38277	5.58378	5.38997	5.45418	5.37958	5.35016	5.33605	5.40644	5.42099	5.48191	5.47409	5.3809	5.45219	5.38604	5.33956	5.37308	5.33998	5.4383	5.3157	5.4385	5.3262	5.44423	5.19195	5.53789	5.64754	5.38664	5.35542	5.40899	5.40022	5.47029	5.35659	5.4362	5.363	5.40471	5.16788	5.41676	5.32538	5.33474	5.55788	5.54008	5.61045	5.38324	5.51932	5.36455	5.61592	5.50991	5.44853	5.4835	5.61682	5.32024	5.48125	5.3408	5.5117	5.41118	5.60181	5.56649	5.51406	5.74071	5.60773	5.36556	5.58883	5.56471	5.5663	5.6179	5.57658	5.70474	5.50721	5.83773	5.5073	5.52232	5.54864	5.83516	5.61868	5.62082	5.58053	5.62917	5.69562	5.63635	5.78983	5.47699	5.51464	5.52851	5.53604
AT1G68930	4.84044	4.90761	4.97604	4.88087	4.83365	4.94379	4.82948	4.8643	4.99849	4.91078	4.85493	4.92241	4.77467	4.85763	4.83197	4.81278	4.91611	4.91708	4.92545	5.01157	4.96646	4.92957	5.04742	4.85524	5.07655	5.06405	4.97106	4.90927	4.90625	4.95219	4.95955	4.92874	4.98951	4.94493	4.86303	4.94225	4.90324	4.96942	4.9398	4.84724	4.82845	4.8056	4.87329	4.91839	4.74223	4.78036	4.92202	4.91177	4.85837	4.81653	4.76378	4.7504	4.79918	4.83851	4.77299	4.88821	4.85852	4.84668	4.77573	4.82581	4.79879	5.01694	4.87089	4.79137	4.8367	4.8169	4.90273	4.91701	4.88678	4.80216	4.83252	4.90222	4.8006	4.74679	4.87096	4.95516	4.70822	4.7017	4.86853	4.84869	4.81189	4.84516	4.85693	4.85591	4.74302	4.81543	4.77118	4.86853	4.89045	4.94982	4.97896	4.81017	4.85308	4.75028	4.88893	4.82355	4.99759	4.86685	4.92468	4.88166	4.92461	4.90183	4.7259	4.84921	4.83712	4.83421	4.96282	4.91697	4.87286	4.86181	4.777	4.8609	4.9032	4.89286	4.88413	4.84086	4.90971	5.0371	4.86651	4.8381	4.93109	4.94575	4.89704	4.84329	4.77103	4.96723	4.84604	4.93762	4.87476	4.83145	4.87222	4.87085	4.85939	4.92124	4.79334	4.91333	4.94782	4.9216	4.859	4.92957	4.81271	5.01813	4.88839	4.94226	4.95442	4.86451	4.87931	4.89217	4.87513	4.87246	4.87095	4.86103	5.00162	4.87332	4.94407	4.84399	4.88636	4.85203	4.90187	4.95752	4.93453	4.99755	4.92807	4.85748	5.00624	4.85759	4.8561	4.88322	5.13052	5.07183	5.04218	5.00348	4.99885	5.09518	4.96338	5.10679	4.92961	4.9671	4.95673	4.94249
AT1G68935	4.94497	4.84051	4.84924	5.0488	4.97821	4.88639	4.79998	4.8232	4.79787	4.92846	4.86851	4.83188	4.89854	4.7866	4.8411	4.74879	4.99158	4.91136	5.05356	4.91693	5.01845	5.04366	4.99131	4.99751	4.89398	4.94632	4.90465	4.98279	4.90986	4.85372	4.9596	4.96359	4.95937	5.0172	5.04381	4.88086	4.93714	4.89719	4.92295	4.92534	4.96263	4.99517	4.92617	4.96828	4.977	5.11458	5.05518	4.94341	5.1623	4.98749	4.85951	5.08463	5.07256	5.07123	4.86496	5.03401	5.09045	5.05637	5.01956	4.90561	5.02908	4.95014	4.81381	5.03507	4.84858	4.96368	4.96297	5.09729	4.90449	4.97231	5.04978	4.90052	5.02111	5.00785	4.93419	4.97299	5.01008	5.10492	5.14226	5.13649	4.92224	4.75019	4.99161	5.08482	5.09161	5.07129	4.83146	5.08685	4.9848	4.99674	4.85849	4.8133	4.99585	5.07838	5.16679	5.03594	4.92248	4.97982	4.88414	5.14634	4.96765	4.80651	4.91847	5.10187	4.90361	5.00166	5.08017	4.86095	4.88397	5.05648	5.0767	4.98689	4.89411	4.91994	4.99471	4.97247	5.01882	4.98958	4.96596	4.86669	4.92877	4.85555	4.98872	5.03955	5.15528	4.92542	4.99632	4.9712	4.93806	5.06904	5.08525	5.07267	4.92203	4.94856	5.04065	4.89698	5.01993	4.80865	5.08957	4.96897	4.89253	4.86787	4.85151	5.0166	5.01661	5.03941	4.97421	4.97253	4.97756	4.91699	4.98926	4.90029	5.00683	5.02074	4.93388	4.94045	4.85849	4.9536	4.97847	4.87484	5.03527	4.98592	5.04613	4.95384	4.72778	4.97454	4.96004	5.01327	4.89148	4.95776	5.00486	4.91805	5.01225	4.88218	5.03005	4.90031	4.84949	4.96282	5.0669	4.99921
AT1G68940	4.73817	4.77958	4.83859	4.77171	4.77312	4.68234	4.77098	4.84161	4.6898	4.79322	4.78812	4.7784	4.8092	4.73837	4.82086	4.79532	4.69305	4.77073	4.68534	4.83627	4.78077	4.81476	4.81927	4.8069	4.8161	4.75397	4.79502	4.78864	4.79988	4.79545	4.80792	4.76403	4.86403	4.83404	4.77007	4.80074	4.66873	4.75415	4.79908	4.74107	4.85339	4.76387	4.78872	4.77493	4.751	4.76525	4.76669	4.78109	4.75037	4.85336	4.84815	4.81729	4.8337	4.74861	4.81809	4.6896	4.7636	4.78693	4.78387	4.74296	4.78973	4.78504	4.78084	4.71065	4.76067	4.75668	4.80137	4.73613	4.81996	4.68692	4.66461	4.79959	4.74595	4.74878	4.87157	4.88625	4.85859	4.77083	4.84311	4.84138	4.8223	4.84305	4.88481	4.8903	4.75081	4.79317	4.81574	4.73552	4.73804	4.84329	4.77992	4.71419	4.73102	4.86835	4.73129	4.80422	4.70941	4.78621	4.78706	4.78425	4.81407	4.76454	4.76532	4.83348	4.79012	4.85496	4.79734	4.77027	4.77884	4.7456	4.78563	4.78709	4.77358	4.78661	4.80886	4.73681	4.78266	4.75004	4.79478	4.79904	4.82615	4.77626	4.73627	4.6807	4.80005	4.77706	4.86709	4.83202	4.80173	4.81722	4.75755	4.77022	4.79989	4.79309	4.77855	4.84611	4.82549	4.8231	4.71204	4.69964	4.82277	4.7977	4.80566	4.78404	4.71783	4.69716	4.72595	4.76261	4.88532	4.79476	4.76956	4.79946	4.81745	4.79579	4.80532	4.76135	4.72689	4.73288	4.7768	4.76488	4.72831	4.76398	4.69203	4.79416	4.79328	4.77738	4.77677	4.68954	4.79525	4.75387	4.76196	4.74855	4.77473	4.78613	4.80269	4.7696	4.77043	4.82507	4.77856	4.78071
AT1G68945	5.38549	4.83286	5.21005	5.11988	5.51919	5.36565	5.4709	5.41914	5.29461	5.39133	5.03875	5.19835	5.16193	5.11317	5.25858	5.22445	5.05771	5.24898	5.5136	5.06857	5.2267	5.51369	5.29399	5.21888	5.20271	5.56087	5.17156	5.43023	5.43104	5.39571	5.22563	5.13434	5.238	5.24092	5.23936	5.2106	5.32157	5.26787	4.81631	5.29517	5.63308	5.90949	5.82135	6.05098	5.87422	5.76931	5.79954	5.85457	5.12156	5.77363	6.02715	5.66998	5.48958	5.77984	5.97722	5.46809	5.28609	5.70839	5.59241	6.12211	5.708	5.50143	5.35645	5.54108	5.63123	5.39281	6.12104	5.18735	5.47991	5.55159	5.61372	5.64455	5.08953	5.51618	5.8086	6.02105	5.91174	5.61444	5.81336	5.59708	5.70646	5.47352	6.0295	5.16711	5.99112	5.611	6.08285	5.98497	5.62847	5.65176	5.7371	5.28334	5.55345	5.34802	4.72535	5.33031	5.57047	5.36461	5.52397	5.3555	5.37249	4.82501	5.4145	5.53138	5.26146	5.98205	5.15534	5.88766	5.74457	5.79952	5.43632	5.42319	5.37563	5.55417	5.29465	6.10214	5.27137	5.72975	5.20214	5.63076	5.38304	5.4218	5.34308	4.96408	5.18356	4.95191	5.4712	5.27916	5.43965	5.18638	5.56394	5.54709	5.44496	5.38505	5.31105	5.07031	5.77062	5.6481	5.68224	5.57334	5.99353	5.24735	5.33764	4.82076	5.35124	5.42807	5.87467	5.36399	5.19886	5.0914	5.51483	5.07877	5.42155	5.21282	5.27468	5.58996	5.1288	5.17428	5.05625	5.24305	5.32437	5.13993	5.14346	5.38251	4.85766	4.81843	5.61137	5.43515	5.28031	5.06428	5.4794	5.35547	4.97256	4.98519	5.17324	5.15288	5.26033	5.0559	5.33636	5.18695
AT1G68960	4.87125	4.93289	4.88157	4.89931	4.70708	4.91079	4.93744	4.77688	4.94918	4.96692	4.97296	5.0637	5.07919	5.06142	4.97102	4.99699	4.86622	4.91502	4.87	4.94464	4.94531	4.875	4.973	5.02206	4.8938	4.90196	4.9418	4.90588	4.9853	4.9157	4.98298	4.93692	4.92769	4.84548	4.98923	4.8978	4.96578	4.91943	4.95873	4.99036	4.89445	5.02894	4.82757	4.89024	4.88027	4.94609	4.96331	4.84083	4.848	4.8259	4.85596	4.91617	4.85179	4.84419	4.87093	4.87817	4.81672	5.01797	4.89897	4.91101	4.93609	4.98064	4.9037	4.72441	4.87241	4.98725	5.00314	4.97539	4.89375	4.80418	4.81442	4.88778	4.88898	4.75407	4.7877	4.71455	4.89486	4.95769	4.85665	4.71301	4.72361	4.81989	4.79998	5.00359	4.67126	4.8417	4.80415	4.79641	4.98717	4.88585	4.91068	4.83463	4.83592	4.8679	4.86944	4.98912	4.99658	4.86763	4.94646	4.87408	5.00896	5.01437	4.88806	4.82907	4.9322	4.90737	4.85032	4.90768	4.80016	4.83829	4.93098	4.91205	4.8526	5.04518	4.85011	4.86972	5.01245	4.95373	4.84302	4.91506	4.9361	4.93199	4.87396	4.87886	4.96478	4.96811	4.9231	5.0664	4.8978	4.89571	4.97437	4.89381	4.84363	4.80937	4.82154	4.98192	4.88783	4.87961	4.92474	4.92382	4.93804	4.95675	4.9238	5.0493	4.91653	4.85546	4.93013	5.01209	4.89599	4.89881	4.82048	4.89454	4.83485	4.96433	4.95419	4.90233	4.94039	4.93759	5.01577	4.95389	5.00633	4.9669	4.96561	4.88354	5.00724	5.06467	4.98146	4.99657	4.97012	4.94252	4.96463	4.97031	4.97294	4.89165	4.96377	4.96317	4.9195	4.94691	4.98616	4.99836
AT1G68980	5.02191	4.98524	5.18432	5.14804	5.06031	5.02535	5.09499	5.13859	5.06517	5.10241	5.00887	5.09129	5.03088	5.00634	4.98159	5.05348	5.09839	5.02165	5.03805	5.14559	5.01527	5.13338	5.20317	5.05175	5.17909	5.15172	5.13555	5.03198	5.12219	5.03061	5.2039	5.09309	5.04192	4.97724	5.19203	5.01791	5.0035	5.08868	5.111	5.08996	5.19178	5.23156	5.12041	5.07746	5.14576	5.0877	5.14932	5.04664	5.14444	5.18627	5.10356	5.20635	5.05475	5.09053	5.07738	5.257	5.09705	5.24363	5.03352	5.31381	5.17432	5.13009	5.04849	5.20704	5.06284	5.18729	5.03496	5.15933	5.16946	5.17852	5.24166	5.07327	5.28625	5.23977	5.18267	5.32406	5.23309	5.10695	5.29857	5.04298	5.20481	5.17732	5.23949	5.34728	5.22819	5.23666	5.10226	5.22071	5.22285	5.1099	5.1214	5.10804	5.06545	5.06908	5.14119	5.05402	5.14956	5.09881	5.10317	5.14126	5.14919	5.15147	5.16895	5.15906	5.11498	5.0449	5.14276	5.11783	5.03748	5.16368	5.11895	5.13716	5.18815	5.11141	5.03712	5.04122	5.1661	5.2056	5.04815	5.26472	5.18427	5.03567	4.94441	5.24569	5.05813	5.08873	5.1295	5.01265	5.01806	5.19086	5.07442	5.05714	5.06253	5.18412	5.05163	5.16925	5.15612	4.98469	5.18565	5.11717	5.09091	5.10605	5.11192	5.07613	5.0554	5.24325	5.20115	5.11983	5.23649	5.06077	5.11681	5.15713	5.07176	5.28244	5.09703	5.21089	5.15611	5.05138	5.06504	5.13511	4.94539	5.14916	5.16331	5.07741	5.14297	5.12689	5.14635	5.00685	5.21435	5.16971	5.04838	5.14072	5.04458	5.18342	5.12067	5.22812	5.0568	5.07258	5.13373	5.1258
AT1G68990	4.92241	5.02381	4.90161	4.91021	5.02035	4.98771	4.91064	4.97376	5.13235	5.05735	5.03565	5.06368	4.79907	4.86522	4.87142	4.80928	5.11399	4.92912	4.90661	5.17428	5.01107	4.98746	4.97322	4.84068	5.28685	5.32205	5.3051	5.03749	5.12852	5.03973	5.15296	4.98773	5.01709	5.00553	4.9135	4.95016	4.9799	5.12373	5.14159	4.87827	4.92093	5.02568	5.07126	5.05527	4.89432	4.93372	4.91215	4.96265	4.88712	4.93819	4.89034	4.89502	4.92038	4.9699	4.92983	5.06168	4.84976	4.96692	4.96792	4.95201	4.87034	5.24151	4.91659	4.91082	4.97799	4.9497	4.92196	4.92054	5.17408	4.93555	4.95102	4.9911	4.90164	4.97001	4.97429	5.03922	4.90453	4.94579	4.87446	5.02563	4.85846	4.88541	5.00696	4.89003	5.01684	4.95946	4.91137	4.88938	4.91492	5.10379	5.23234	5.11852	5.13391	4.88975	4.8929	4.97491	5.0371	4.91392	5.19762	5.06191	5.0419	5.02663	4.93874	4.94916	4.94363	5.0376	4.97801	4.9763	4.93806	5.08497	5.05429	4.91777	5.01668	5.01192	4.96905	4.98491	4.96846	4.9688	4.90761	4.9071	5.28372	5.25595	5.06622	5.02258	4.93384	4.96671	4.9609	4.95054	4.96386	4.8936	4.92269	4.86298	5.032	5.04688	4.95306	5.18116	5.14426	5.13932	5.04605	5.33073	4.93481	5.34398	5.02817	5.01687	5.0738	5.24199	5.00981	5.01702	4.9246	5.02158	4.9785	5.18965	5.12923	5.03307	5.18595	5.14723	4.99009	5.09914	5.08887	5.00101	5.12788	5.06784	5.1442	5.02715	5.32637	5.19423	5.04779	4.97712	5.46189	5.0897	5.1745	5.10676	5.05356	5.371	5.05138	5.21202	5.00867	5.06225	5.04134	5.05133
AT1G69010	6.36227	6.39561	6.15212	6.22391	6.32218	6.32771	6.21971	6.10626	5.66218	5.71436	5.95217	5.97454	5.25685	5.07309	5.40868	5.14355	5.95406	5.38087	6.19702	5.91721	5.37991	6.27028	6.33151	6.23753	5.93609	5.88722	5.94295	5.2979	5.86334	5.27422	5.83012	6.37453	5.23731	5.30125	6.1048	5.35024	6.25932	5.90167	5.88371	5.16731	5.05265	5.86115	5.81982	5.67539	5.83498	5.91664	6.09337	5.1863	6.07909	5.75306	5.16372	5.73952	5.97687	5.88699	5.204	5.68086	6.02979	6.07422	5.28346	5.971	5.69785	5.86516	5.30677	5.98204	5.32938	5.92205	5.1657	6.20633	5.63742	6.17648	6.21577	5.25144	5.51681	5.42856	5.43213	5.71734	5.06015	5.63083	5.405	5.06861	5.44234	5.11897	5.57869	5.45369	5.39588	5.4045	5.00377	4.97044	5.89986	5.86281	5.85405	5.69679	5.81323	5.96504	6.17164	5.96338	5.69292	5.98234	5.84153	6.11466	5.25314	5.82616	5.86402	5.92327	6.05129	5.13428	5.98572	5.16368	5.17476	6.07449	6.04972	6.18483	6.30676	6.13097	5.24765	4.9786	5.84722	6.11658	6.30421	5.90042	5.9787	5.75692	6.27535	5.87959	6.1177	6.01421	5.09743	6.02757	5.16064	5.93934	6.13729	6.26535	5.17845	6.06223	6.05266	5.76674	6.27781	5.33045	5.9846	5.83886	5.13405	5.85789	6.14158	6.02534	5.22698	5.919	6.03142	6.03936	5.86633	5.18621	6.20107	5.93441	5.39828	6.16429	5.40404	6.30003	6.19528	6.29853	6.23897	6.19866	6.31211	6.24033	6.24736	5.31931	5.96156	5.76464	5.9969	6.36165	5.86921	6.24136	5.38278	6.36366	6.26598	5.92673	6.24981	5.92796	5.34481	6.33142	6.24902	5.38447
AT1G69020	4.94841	4.88639	4.92528	4.91517	4.88309	5.00949	4.96882	4.96428	4.90546	4.86614	4.8845	4.99132	4.93328	4.93522	4.92031	4.85358	4.92594	4.97155	4.97486	4.95293	4.93231	4.92003	4.85426	4.91966	4.89376	5.05121	5.02168	5.0055	5.02144	4.93254	4.98987	4.85293	5.03481	4.99623	4.90453	4.87203	4.89839	4.98778	5.00889	4.95588	4.89762	4.84511	4.95514	4.82001	4.9273	4.9022	4.95837	4.93329	4.88944	4.9381	4.91905	4.91188	4.88388	4.92015	4.96268	4.91937	4.91094	4.85617	4.89499	4.92302	4.88083	4.97478	4.91539	4.85481	4.93145	4.96589	4.82278	4.87634	4.96703	4.88955	4.8885	4.90299	4.90173	4.87396	4.9403	4.8647	4.80449	4.86478	4.87066	4.92726	4.798	4.93422	4.93154	4.82377	4.89114	4.8965	4.88177	4.82312	4.9	4.85387	4.83457	4.93922	4.76858	4.92195	4.83325	4.86738	4.94	4.94954	4.90932	4.86637	4.87938	4.96289	4.87436	4.94856	4.93577	4.87766	4.84242	4.84699	4.85378	5.0598	4.93089	4.89522	4.84919	4.97252	4.96747	4.92012	4.9119	4.84198	4.94564	4.84394	4.89033	4.99759	4.89861	4.91865	4.92103	4.89156	4.88143	4.91094	4.92045	4.82659	4.82766	4.86519	4.91731	4.9017	4.95643	4.88275	4.88833	4.94006	4.91953	4.97652	4.93076	4.91836	4.81243	4.94632	4.93659	4.94046	4.95143	4.83639	4.85721	4.89195	4.9235	4.94819	4.94253	4.92538	4.96566	4.89121	4.93815	4.93461	4.87265	4.89252	4.81884	4.93766	4.87574	4.9515	4.94719	4.94656	4.95221	4.92392	5.03619	4.92591	5.02532	4.90139	4.90948	4.90266	4.99494	4.9792	5.0246	5.0198	4.96055	5.00732
AT1G69030	5.02052	5.08184	5.23618	5.07986	5.01217	5.09149	5.30108	5.19704	4.80076	4.87487	4.99148	5.01757	5.5799	4.94134	5.17842	5.06226	4.92088	5.9246	4.87711	4.80123	5.73033	5.07016	4.89976	4.84941	4.86212	5.03055	4.98703	5.90683	4.93199	6.02695	4.99167	4.94004	5.70514	5.70686	4.99111	5.73322	4.90071	4.87448	4.94746	5.42891	5.36757	4.61133	4.77168	4.76587	4.83764	4.74001	4.77725	5.49949	4.92276	4.72022	5.10094	4.77841	4.71562	4.75231	5.41211	4.77769	4.9838	4.85302	5.51832	4.77837	4.84027	4.87264	5.85234	4.74468	5.67855	5.00846	5.31234	4.82166	4.80234	4.82843	4.71774	5.82248	4.84811	4.7886	4.58419	4.84765	4.94956	4.83261	4.55915	5.12261	4.77222	4.92037	4.84118	4.68424	4.66173	4.85797	5.13075	5.194	4.79932	4.58927	4.79467	4.77034	4.75911	4.79838	4.89188	4.9423	4.90266	4.84036	4.82669	4.92556	5.56544	4.83846	4.87283	4.90193	4.86934	5.58819	4.71987	5.65644	5.47776	4.99742	4.97671	4.93356	4.86373	4.85764	5.68372	5.2019	4.94801	4.96726	4.96353	4.82847	4.80378	4.85163	5.09031	4.99001	4.79794	4.79294	5.64904	4.8903	5.88834	4.88717	4.93412	4.92213	5.63779	4.86645	4.83733	4.92307	4.93946	5.92473	4.89596	4.76036	5.54694	4.87599	4.77963	4.86507	5.78642	4.78099	4.88728	4.97044	4.86002	5.58259	5.03008	4.86051	5.87217	5.0302	6.20675	5.22449	4.98568	4.95559	5.03269	5.10031	5.07874	5.04394	5.0679	5.89165	5.0086	4.74043	5.1024	4.87843	5.04171	5.05442	5.96588	5.09783	4.98338	4.97367	5.23215	5.0643	5.9703	5.13043	4.99829	6.00728
AT1G69040	5.35639	5.4022	5.40701	5.4204	5.26782	5.34899	5.36485	5.36972	5.3366	5.26695	5.27439	5.30762	5.69057	5.40206	5.69767	5.3761	5.23303	6.1993	5.34585	5.37399	6.0851	5.40618	5.37345	5.21835	5.40741	5.30373	5.37181	6.19419	5.31498	6.33632	5.23989	5.46609	6.16455	6.01139	5.29822	6.06124	5.25249	5.26074	5.29456	5.84057	5.82947	5.19019	5.17567	5.16582	5.29997	5.1046	5.29246	5.76359	5.16077	5.26859	5.76857	5.28559	5.12211	5.18479	5.75803	5.24277	5.11322	5.22105	5.91449	5.14187	5.13381	5.27855	6.04531	5.26946	6.0336	5.26339	5.76328	5.1887	5.00742	5.26079	5.35194	6.04549	5.19727	5.19245	5.02281	5.2426	5.42144	5.15865	5.07881	5.81525	5.1324	5.45285	5.08218	5.08308	5.01109	5.02133	5.41956	5.51112	5.22203	5.33632	5.13489	5.26279	5.32813	5.24598	5.36481	5.3424	5.25513	5.25457	5.27226	5.28793	6.12321	5.09611	5.19923	5.13784	5.31767	6.08865	5.3048	5.9281	5.87487	5.42445	5.28991	5.40478	5.40387	5.27475	5.93825	5.78099	5.40141	5.31685	5.45186	5.20715	5.17697	5.21774	5.35611	5.24348	5.28935	5.42747	5.94199	5.31628	6.18034	5.25136	5.26389	5.31199	6.1465	5.3532	5.19843	5.22657	5.35118	6.17732	5.36307	5.22937	5.91775	5.3419	5.27454	5.26094	6.06294	5.26713	5.31737	5.27597	5.33788	6.00458	5.33387	5.32944	6.2418	5.27237	6.21378	5.43397	5.23846	5.46919	5.48169	5.4295	5.37248	5.48847	5.52558	6.04639	5.34682	5.22085	5.43684	5.345	5.36222	5.42511	6.16425	5.57123	5.31184	5.37406	5.45589	5.23849	6.17192	5.43343	5.36519	6.29709
AT1G69050	4.50075	4.67412	4.37646	4.51379	4.60262	4.556	4.80692	4.38429	4.69895	4.67372	4.50315	4.71793	4.6069	4.58269	4.6185	4.4933	4.60499	4.62843	4.52155	4.4649	4.77866	4.34582	4.54904	4.68925	4.55818	4.48374	4.43536	4.48466	4.30046	4.54849	4.24261	4.30148	4.54309	4.49876	4.62712	4.8946	4.57816	4.63213	4.53557	4.82115	4.6628	4.26372	4.57184	4.43043	4.80608	4.47474	4.85834	4.30579	4.74245	4.51436	4.63384	4.16969	4.2901	4.67136	4.3032	4.12828	4.98745	4.32272	4.36278	4.34281	4.50551	4.32639	4.44398	4.54679	4.42044	4.72965	4.42513	4.64109	4.62052	4.54583	4.56744	4.63111	4.70305	4.72273	4.78368	4.87401	4.98729	4.50637	4.70214	4.51217	4.54122	4.5437	4.58555	4.42765	4.73361	4.28324	4.49197	4.80857	4.43259	4.48721	4.25708	4.41639	4.98991	4.59617	4.56074	4.77854	4.47363	4.47186	4.67488	4.47765	4.63076	4.64833	4.78676	4.63789	4.52789	4.47855	4.45905	4.56805	4.43826	4.54218	4.50564	4.6057	4.39723	4.55296	4.84556	4.72016	4.66458	4.60873	4.32067	4.33453	4.4306	4.64393	4.54242	4.63435	4.58379	4.61526	4.71404	4.66715	4.60832	4.68803	4.35218	4.28558	4.56785	4.55456	4.56949	4.42629	4.40228	4.52565	4.21148	4.8236	4.45926	4.36363	4.56146	4.40522	4.6116	4.33141	4.42856	4.5826	4.53026	4.64415	4.48403	4.41966	4.39152	4.75789	4.7633	4.64849	4.6865	4.45326	4.61132	4.49693	4.72088	4.51441	4.47249	4.32912	4.59798	4.78127	4.46474	4.40893	4.29721	4.79832	4.66167	4.6793	4.66285	4.58925	4.30802	4.34214	4.53885	4.62289	4.74766	4.80711
AT1G69060	5.07833	4.93588	4.9083	4.94663	5.0644	4.84616	4.89819	4.84698	4.74028	4.77376	4.87879	4.90772	4.72034	4.72706	4.719	4.65421	4.98568	4.858	4.83732	5.04646	4.89998	5.1019	5.06993	4.97816	4.97433	5.01863	4.93302	4.94895	4.8695	4.98245	4.97963	5.01255	4.93968	4.84277	4.92034	4.88421	5.05521	4.93833	4.97489	4.8564	4.92991	4.98423	4.76918	4.85928	4.89499	4.79451	4.83194	4.80762	4.82783	4.83637	4.79804	4.7432	4.64998	4.764	4.85292	4.73127	4.87273	4.84215	4.86476	4.87752	4.94731	4.86142	4.91065	4.93581	4.88125	4.8453	4.8693	4.92169	4.8777	4.86402	4.963	4.88424	4.78829	4.77194	4.81534	4.81932	4.72784	4.76056	4.84778	4.89847	4.78482	4.91901	4.83439	4.77682	4.85107	4.71566	4.88952	4.82829	4.90842	4.94362	4.85328	4.87935	4.93342	4.84602	4.91604	4.93992	4.86751	4.9891	4.98115	4.96042	4.84602	4.80325	4.86863	4.91301	4.8385	4.90435	4.92901	4.83975	4.77318	4.91514	4.73039	4.90037	4.91098	4.93496	4.81392	4.88271	4.78065	4.9775	4.91226	4.80796	4.9215	4.87976	5.03177	4.86447	4.91826	4.98028	4.86995	4.83631	4.97078	4.73992	5.01928	4.7984	4.86133	4.87803	4.86086	4.92034	5.0237	4.8913	4.8511	4.95898	4.71985	4.92691	4.97246	4.97518	4.80822	4.7524	4.97123	4.94976	4.87044	4.86224	4.85944	4.94693	4.97497	4.91502	4.95463	5.06728	4.82042	4.97276	5.07353	4.97429	5.12911	5.0623	5.00882	4.8819	5.027	4.84138	4.91278	4.90193	5.1559	5.259	5.01089	5.1774	5.16088	5.11315	5.14593	5.08836	4.904	5.08118	5.10611	4.88367
AT1G69070	5.10561	5.19112	5.0692	5.03704	5.25337	5.14132	5.06915	5.06141	5.08038	4.99948	5.5648	5.58941	4.85436	4.80087	4.84965	4.89472	5.74677	5.37411	5.18871	5.83819	5.397	5.24634	5.1735	5.14024	5.74488	5.89027	5.89774	5.45103	5.76066	5.38243	5.70912	5.18297	5.35893	5.30373	5.1958	5.28985	5.15806	5.67238	5.52948	5.13623	5.26375	5.33192	5.5886	5.48427	5.14845	5.0843	4.98824	5.09043	4.99782	5.00267	5.1124	5.13377	4.92483	5.07881	5.17717	5.46355	5.11083	5.18753	5.42745	5.1743	5.05791	5.6406	5.34861	4.99356	5.29204	5.12099	5.17742	5.08312	5.69773	5.1261	5.15468	5.40609	4.96877	5.35273	5.35116	5.05416	5.02417	4.97561	5.01156	5.14552	5.44601	5.04015	5.39928	4.99092	5.21306	5.29698	5.10038	4.96292	5.1517	5.67073	5.82117	5.57813	5.53872	4.93604	5.0678	5.12928	5.55579	5.1278	5.799	5.13389	5.34361	5.56493	5.10983	5.08619	5.13698	5.35482	5.10989	5.23941	5.25901	5.15256	5.17269	5.11661	5.19953	5.12031	5.26715	5.16666	5.0811	5.14332	5.16715	5.01537	5.82567	5.88533	5.27333	5.10956	5.19781	5.20119	5.31552	5.10675	5.3272	5.06239	5.22884	5.09609	5.36205	5.11554	5.16559	5.70486	5.27932	5.47202	5.17108	5.83505	5.22706	5.79029	5.09052	5.09753	5.47199	5.68332	5.11232	5.19397	5.08852	5.35242	5.09538	5.63399	5.48066	5.21831	5.514	5.43339	5.67525	5.34571	5.34636	5.30766	5.38605	5.35392	5.39079	5.36766	5.93376	5.66279	5.27874	5.31822	6.0146	5.41061	5.49388	5.38802	5.3196	5.92035	5.37199	5.78069	5.29554	5.26004	5.28554	5.43899
AT1G69080	5.09423	5.14613	5.05874	5.15178	5.26211	5.12294	5.19826	5.04667	5.13563	5.10813	5.17254	5.09929	5.30211	5.18807	5.2786	5.20118	5.32318	5.34334	5.28961	5.15606	5.29848	5.16257	5.30961	5.28218	5.17165	5.22052	5.16367	5.38414	5.20357	5.22222	5.25243	5.1876	5.20498	5.27685	5.13956	5.21025	5.16556	5.12467	5.36702	5.20338	5.24104	5.42705	5.4805	5.34452	5.32351	5.43915	5.32069	5.38387	5.39552	5.32733	5.28015	5.17955	5.23712	5.2092	5.29882	5.40172	5.3358	5.27141	5.34495	5.33648	5.26639	5.23918	5.48271	5.38103	5.2315	5.30328	5.30327	5.43175	5.27977	5.26291	5.30306	5.33437	5.32259	5.437	5.26168	5.4213	5.41609	5.46777	5.41195	5.27933	5.35112	5.37715	5.45019	5.23617	5.42893	5.53353	5.36658	5.36729	5.40086	5.21382	5.24088	5.34788	5.19803	5.06532	5.27144	5.20998	5.3656	5.33703	5.28086	5.26221	5.31147	5.37953	5.35012	5.33974	5.29837	5.29797	5.27276	5.20878	5.34611	5.28849	5.37636	5.28866	5.36954	5.36547	5.32754	5.41326	5.39539	5.29022	5.28982	5.2671	5.29327	5.25378	5.29388	5.31999	5.26136	5.31714	5.29164	5.26589	5.16477	5.35307	5.30913	5.2723	5.28392	5.39522	5.3309	5.3874	5.19207	5.20448	5.18372	5.23176	5.37622	5.29099	5.397	5.31642	5.2706	5.13839	5.35503	5.337	5.28393	5.36167	5.18166	5.26249	5.24903	5.1628	5.34889	5.12707	5.26994	5.22004	5.25504	5.28983	5.09616	5.23543	5.20599	5.3551	5.11178	5.1983	5.29461	5.2598	5.15841	5.22673	5.31905	5.23982	5.26034	5.18854	5.18652	5.13659	5.29951	5.14146	5.14738	5.26988
AT1G69090	4.68907	4.676	4.663	4.63648	4.67655	4.65275	4.63549	4.60795	4.61632	4.54688	4.54588	4.63439	4.56386	4.5948	4.72898	4.60906	4.7039	4.70808	4.65427	4.57817	4.72289	4.6304	4.621	4.59853	4.66063	4.63718	4.62767	4.63478	4.60917	4.5798	4.57907	4.60715	4.62681	4.58427	4.55835	4.53418	4.6731	4.65105	4.65019	4.61739	4.76515	4.64275	4.62422	4.64857	4.82159	4.60477	4.77264	4.75876	4.76279	4.6333	4.61721	4.67737	4.67365	4.71827	4.74963	4.6492	4.63784	4.66545	4.59225	4.56795	4.63176	4.66334	4.71963	4.72692	4.67428	4.75474	4.69077	4.71477	4.67811	4.62544	4.68613	4.64899	4.71056	4.79099	4.76559	4.57737	4.76101	4.5515	4.82559	4.7631	4.7212	4.70581	4.68164	4.75029	4.8902	4.62959	4.76705	4.65365	4.58573	4.63058	4.60489	4.74889	4.64189	4.64898	4.66937	4.61628	4.6735	4.75853	4.60665	4.71748	4.66209	4.69007	4.64088	4.73362	4.64454	4.64284	4.71282	4.76975	4.6251	4.69346	4.731	4.66129	4.60463	4.73352	4.70129	4.75035	4.71555	4.55228	4.75069	4.82951	4.66304	4.68585	4.7077	4.62602	4.64237	4.65688	4.78304	4.67873	4.69368	4.64255	4.60352	4.66177	4.65283	4.6292	4.69791	4.6548	4.66476	4.63485	4.63292	4.67951	4.65735	4.67365	4.77414	4.61229	4.67904	4.7322	4.62625	4.70952	4.65402	4.63498	4.63763	4.65261	4.65387	4.60752	4.56124	4.59537	4.49948	4.67068	4.5505	4.70557	4.61301	4.64924	4.65712	4.65627	4.61121	4.70178	4.61331	4.67996	4.62859	4.6434	4.53454	4.68227	4.54209	4.67791	4.53237	4.63058	4.67977	4.49591	4.65629	4.61555
AT1G69100	4.61738	4.71618	4.79128	4.72877	4.64737	4.64666	4.77321	4.80499	4.61468	4.683	4.7973	4.70127	4.71142	4.70329	4.79125	4.689	4.66171	4.63543	4.63528	4.74394	4.66386	4.77616	4.74661	4.76378	4.62229	4.72968	4.71061	4.66177	4.65719	4.65433	4.60994	4.62664	4.69835	4.6691	4.80945	4.59274	4.77088	4.72223	4.7109	4.69971	4.65535	4.72824	4.68849	4.73258	4.78497	4.75008	4.67605	4.77592	4.79278	4.66178	4.67604	4.72633	4.71366	4.72919	4.65445	4.7951	4.71182	4.71206	4.78992	4.74047	4.72022	4.70926	4.86568	4.80321	4.66603	4.8036	4.65305	4.74099	4.65042	4.64134	4.69315	4.67667	4.75043	4.66026	4.66941	4.73989	4.72431	4.67458	4.80671	4.81083	4.66514	4.61182	4.69812	4.82586	4.80239	4.72454	4.7881	4.70304	4.6568	4.70063	4.73947	4.75835	4.73203	4.6188	4.72076	4.66346	4.57752	4.62963	4.66577	4.7217	4.63853	4.72978	4.82693	4.75662	4.6911	4.66169	4.77523	4.6516	4.67506	4.73469	4.63322	4.75943	4.75844	4.65471	4.56059	4.64043	4.73395	4.72522	4.66889	4.73149	4.71467	4.68017	4.75373	4.67637	4.83692	4.71086	4.68756	4.79709	4.67538	4.71222	4.79234	4.71823	4.60803	4.75655	4.71385	4.65993	4.60111	4.59239	4.65083	4.73372	4.62626	4.70364	4.76093	4.76222	4.66839	4.68677	4.63126	4.75291	4.75253	4.68821	4.69267	4.65366	4.57294	4.78863	4.64898	4.69994	4.75356	4.57699	4.65364	4.65846	4.69814	4.72898	4.68052	4.73789	4.70075	4.7617	4.62036	4.64556	4.63663	4.67383	4.69689	4.71746	4.80301	4.74098	4.74308	4.71349	4.66575	4.78562	4.65686	4.70039
AT1G69120	4.70518	4.58651	4.46849	4.58814	4.66788	4.53127	4.45382	4.54457	4.69809	4.54193	4.51315	4.52892	4.49064	4.53285	4.53394	4.62988	4.57666	4.57902	4.4791	4.60259	4.60422	4.66695	4.5453	4.70392	4.64039	4.66484	4.69117	4.67329	4.6163	4.63466	4.62495	4.60441	4.63289	4.6073	4.64482	4.60365	4.50584	4.57712	4.78229	4.73796	4.54626	4.64261	4.68553	4.65172	4.77869	4.61025	4.78499	4.61084	4.81596	4.63015	4.63839	4.59063	4.77959	4.50646	4.511	4.52231	4.63298	4.67222	4.60618	4.64469	4.7538	4.64127	4.5117	4.6115	4.63209	4.61689	4.57415	4.75038	4.65684	4.73976	4.5892	4.62574	4.9654	4.73386	4.85085	4.67302	4.61624	4.83989	4.70619	4.85048	4.73469	4.67751	4.74228	4.54765	4.64392	4.81485	4.68699	4.71528	4.78289	4.55708	4.76363	4.73614	4.68197	4.58865	4.61817	4.59855	4.61451	4.66959	4.73081	4.63944	4.65087	4.75283	4.56827	4.87962	4.56648	4.67541	4.74342	4.65529	4.62843	4.66947	4.66972	4.71951	4.61235	4.63649	4.59691	4.64899	4.64365	4.63455	4.65456	4.55392	4.74418	4.7473	4.69174	4.70676	4.73344	4.59779	4.59086	4.78041	4.66135	4.61033	4.6898	4.67526	4.7739	4.7081	4.68849	4.7635	4.68176	4.72394	4.54327	4.63581	4.62742	4.53824	4.70503	4.54277	4.60749	4.74734	4.62301	4.63761	4.79687	4.75817	4.73281	4.83149	4.65805	4.40749	4.67241	4.66318	4.79249	4.56605	4.65368	4.7737	4.71909	4.58402	4.57249	4.6137	4.74875	4.5927	4.59647	4.70099	4.73063	4.79792	4.66632	4.49399	4.60665	4.68557	4.6087	4.68479	4.61933	4.64453	4.73951	4.62262
AT1G69150	4.5327	4.6515	4.75941	4.6457	4.7701	4.58146	4.72339	4.68929	4.70762	4.64719	4.66781	4.7866	4.80087	4.82821	4.72182	4.64073	4.64562	4.72625	4.8329	4.82768	4.73129	4.75892	4.77335	4.80044	4.67547	4.81188	4.7894	4.717	4.68164	4.70376	4.7142	4.71943	4.74672	4.75079	4.72263	4.83461	4.87012	4.75613	4.74603	4.65079	4.77538	4.77372	4.74221	4.70212	4.78897	4.67655	4.58463	4.79638	4.75133	4.8225	4.60267	4.76004	4.77795	4.77165	4.76853	4.75504	4.75491	4.65019	4.71447	4.83793	4.78252	4.89125	4.66959	4.82654	4.6109	4.72553	4.5856	4.72075	4.82871	4.54239	4.8657	4.64153	4.78686	4.73853	4.83525	4.78444	4.7298	4.83996	4.81009	4.68618	5.01105	4.84785	4.66717	4.76377	4.97337	4.63065	4.7295	4.80464	4.8506	4.67567	4.68721	4.82626	4.71966	4.79216	4.75902	4.81338	4.78695	4.89156	4.74559	4.78238	4.83306	4.76495	4.7622	4.72299	4.698	4.66925	4.78159	4.88543	4.83207	4.8102	4.71033	4.72871	4.74226	4.65935	4.76769	4.66635	4.91182	4.69926	4.78392	4.86191	4.72315	4.59223	4.56333	4.89264	4.81358	4.69823	4.64357	4.85973	4.64785	4.71696	4.82533	4.79553	4.79318	4.77924	4.68447	4.78037	4.70601	4.74166	4.83923	4.76204	4.68482	4.64013	4.71867	4.73843	4.67051	4.85199	4.82496	4.88284	4.71021	4.84211	4.58036	4.81428	4.53134	4.65054	4.78057	4.88803	4.80625	4.68165	4.81698	4.73824	4.6663	4.72439	4.66097	4.73787	4.83251	4.68523	4.79323	4.88993	4.65239	4.79607	4.73871	4.82692	4.8751	4.71962	4.73403	4.7571	4.79059	4.74473	4.71567	4.71126
AT1G69160	4.64177	4.73795	4.68122	4.71316	4.7105	4.65681	4.6466	4.63798	4.61758	4.61476	4.63771	4.58097	4.92768	4.80973	4.97146	4.79323	4.5818	4.75592	4.62078	4.64377	4.86363	4.72952	4.5598	4.63584	4.59367	4.64668	4.64048	4.79162	4.62519	4.87523	4.67176	4.66394	4.83259	4.87763	4.55207	4.77388	4.6021	4.67982	4.67068	4.74826	4.87175	4.65963	4.69756	4.74318	4.54481	4.61478	4.7522	4.72872	4.51281	4.80424	4.75616	4.68379	4.67558	4.82133	4.79845	4.77174	4.68902	4.72791	4.88154	4.72981	4.68314	4.5254	4.74983	4.70954	4.85393	4.65912	4.80322	4.66905	4.65909	4.64246	4.75577	4.88604	4.79997	4.64244	4.74533	4.71315	4.63053	4.63806	4.6512	4.62743	4.71066	4.69316	4.7409	4.67685	4.63997	4.5942	4.71079	4.69954	4.62207	4.63572	4.56353	4.64399	4.72433	4.76476	4.82555	4.6512	4.66604	4.77608	4.49873	4.76262	4.88387	4.71601	4.81789	4.63259	4.63634	4.78909	4.62318	4.67053	4.62551	4.51389	4.66434	4.63539	4.72266	4.64813	4.88205	4.83126	4.66693	4.65395	4.66868	4.75918	4.62724	4.54883	4.62642	4.69807	4.66547	4.6781	4.63113	4.6327	4.83561	4.7645	4.65784	4.73683	4.76872	4.6228	4.74854	4.68418	4.6868	4.82404	4.58113	4.53749	4.70643	4.59911	4.66887	4.7907	4.78129	4.57971	4.53963	4.52318	4.68781	4.70597	4.63967	4.7605	4.90722	4.63218	4.90318	4.69554	4.71202	4.66116	4.59429	4.56531	4.63433	4.67302	4.68787	4.7834	4.59131	4.62976	4.61374	4.72016	4.56808	4.68456	4.84873	4.63924	4.65977	4.70172	4.67525	4.67351	4.99158	4.69501	4.72618	4.91166
AT1G69170	4.9112	5.01341	4.86416	4.9759	4.92767	4.92666	4.90888	4.96929	5.02937	5.07186	4.89751	5.00031	4.84847	4.8477	4.78385	4.90939	4.99233	4.9201	4.92256	4.97376	4.86491	4.97543	4.84915	4.94828	5.06581	5.06022	5.07034	4.93386	4.87075	4.89516	4.99202	4.88905	4.86334	4.8924	4.92546	4.84624	4.98739	5.06073	4.94107	4.82932	4.82322	4.89964	4.99508	4.86538	4.74322	4.92617	4.91717	4.77383	4.80216	4.98345	4.77211	4.93097	4.94905	4.81835	4.75061	4.77296	4.77464	4.89444	4.79618	4.83428	4.8192	4.95044	4.90974	4.84064	4.82564	4.85601	4.88395	4.85817	4.9295	4.90634	4.90013	4.8687	4.83082	4.75774	4.72621	4.9213	4.74448	4.83291	4.69796	4.8035	4.86379	4.7776	4.84643	4.84166	4.86142	4.87787	4.91394	4.82165	4.86343	4.97276	4.87361	4.91363	4.91399	4.88663	4.86388	4.86454	4.8931	4.85797	4.92519	4.9294	4.85702	5.01426	4.85628	4.81204	4.78591	4.76818	4.89436	4.90636	4.85553	4.96255	4.82986	4.9104	4.8755	4.95051	4.77965	4.80093	4.81334	4.89835	4.74567	4.92179	5.02441	4.89135	4.90953	4.89558	4.94922	4.92204	4.84215	4.84596	4.77679	4.88519	4.81396	4.77912	4.80781	4.96206	4.865	5.02922	4.9858	4.89929	4.79252	4.93884	4.80955	5.12106	4.87954	4.8673	4.83382	4.85352	4.92862	4.82349	4.79313	4.82825	4.86669	4.85438	4.90043	4.89026	4.89288	5.04385	4.92218	5.02181	4.84952	4.92858	5.01161	4.90383	4.98139	4.85292	5.0448	4.87642	4.92084	4.93624	5.06871	5.02276	4.89743	4.98101	4.90029	5.06219	4.96812	5.0152	4.82281	4.90474	4.9083	4.82257
AT1G69180	5.25816	5.18323	5.2682	5.28911	5.00029	5.13786	5.1829	5.27591	5.21998	5.27806	5.02106	5.25666	5.1573	5.38812	5.03314	5.14651	5.16247	5.10177	5.32818	5.1586	5.07554	5.29821	5.23667	5.253	5.04557	5.06424	5.17	5.00818	5.18865	5.02632	5.20218	5.17303	5.05973	5.09595	5.24432	5.13228	5.30273	5.16445	5.14698	5.16064	5.07095	5.23931	5.45065	5.19596	5.27826	5.20039	5.33704	5.14777	5.40395	5.23549	5.3038	5.21228	5.26938	5.43763	5.11455	5.2271	5.13952	5.22637	5.15587	5.34274	5.32219	5.19415	5.07845	5.3092	5.2288	5.40995	5.01466	5.16828	5.01466	5.26158	5.30177	5.04617	5.11017	5.35957	5.23223	5.26505	5.45247	5.111	5.32461	5.12146	5.2172	5.30849	5.23115	5.18806	4.99968	5.40398	5.52672	5.03552	5.11216	5.20327	5.11982	5.37735	5.16754	5.32724	5.36189	5.20709	5.21946	5.24939	5.31002	5.32795	5.16219	5.28082	5.45826	5.43578	5.29732	5.21554	5.2212	5.23728	5.21346	5.32109	5.18167	5.17766	5.30233	5.27708	5.16039	5.27018	5.37832	5.3261	5.44343	5.22747	5.20187	4.99747	5.36202	5.16275	5.32325	5.32767	5.00892	5.29713	5.19094	5.33504	5.22492	5.24287	5.27417	5.3207	5.21422	5.19383	5.24302	5.04263	5.09985	5.13783	5.14885	5.28381	5.18966	5.29705	5.03	5.238	5.15799	5.40231	5.23601	5.11576	5.41083	5.26244	4.95404	5.28492	5.05554	5.10988	5.13385	5.14197	5.12826	5.24366	5.05739	5.12052	5.19359	5.01488	5.10454	5.16285	5.24974	5.18946	5.06289	5.18208	5.02719	5.31538	5.17478	5.04884	5.06095	5.13129	5.18141	5.24347	5.37348	5.08869
AT1G69190	4.66416	4.55643	4.69512	4.56944	4.62909	4.65444	4.64231	4.5823	4.65463	4.64941	4.64302	4.63638	4.49035	4.62698	4.60101	4.49503	4.63018	4.60097	4.64947	4.63779	4.66236	4.63715	4.67799	4.62908	4.65362	4.61766	4.59753	4.63889	4.57402	4.54196	4.60333	4.58584	4.58525	4.65485	4.57308	4.64487	4.64393	4.55932	4.69557	4.6937	4.67088	4.82161	4.60183	4.6938	4.61291	4.63868	4.64709	4.63765	4.57452	4.63463	4.61706	4.63061	4.70773	4.64545	4.58198	4.64945	4.67203	4.67801	4.62017	4.61605	4.64533	4.61678	4.5609	4.75814	4.64604	4.65582	4.57189	4.66958	4.62802	4.61221	4.7112	4.584	4.72063	4.61435	4.81405	4.72344	4.59584	4.77528	4.69478	4.61945	4.59889	4.62489	4.63402	4.59484	4.66375	4.65435	4.847	4.65569	4.66749	4.60281	4.67552	4.64418	4.62207	4.64567	4.63216	4.68494	4.64153	4.51199	4.62698	4.7275	4.56707	4.65139	4.58496	4.67113	4.68214	4.55381	4.67429	4.58571	4.56023	4.61731	4.63177	4.60915	4.55232	4.58757	4.56665	4.74816	4.61341	4.75962	4.61934	4.6478	4.65261	4.63159	4.7158	4.55112	4.55093	4.5499	4.62548	4.64269	4.64766	4.59972	4.6982	4.68385	4.69786	4.69336	4.67457	4.60207	4.65454	4.54288	4.65146	4.58331	4.66222	4.6012	4.67413	4.63729	4.58824	4.63798	4.6392	4.6306	4.69926	4.66483	4.56297	4.65766	4.65398	4.67032	4.60567	4.47426	4.67258	4.60822	4.6391	4.60502	4.64063	4.60882	4.61041	4.59185	4.64362	4.5539	4.57756	4.61928	4.57555	4.68823	4.59922	4.57808	4.50564	4.62215	4.53742	4.59326	4.5725	4.61173	4.60647	4.54509
AT1G69200	5.16817	5.12358	5.216	5.15985	5.27938	5.18967	5.14296	5.15449	5.31234	5.33571	5.36229	5.38633	5.35013	5.06331	5.54283	5.19276	5.3681	6.11057	5.20965	5.44774	6.0346	5.26383	5.22241	5.04906	5.49508	5.67823	5.59084	6.03009	5.4732	6.0165	5.50107	5.25955	5.98944	5.9939	5.1747	5.98118	5.18582	5.40471	5.52308	5.76378	5.70106	5.15525	5.14506	5.253	4.97038	5.0175	5.01276	5.67497	4.93482	4.9813	5.52422	4.96621	4.86585	4.96993	5.64205	5.07821	5.06256	5.0436	5.9098	5.08882	4.9765	5.45135	5.91703	5.04268	5.87849	5.08914	5.56994	5.0877	5.3473	5.00133	5.14143	6.03754	4.98523	4.98924	4.97383	4.94408	5.15706	4.87613	4.96153	5.29684	4.92689	5.31303	5.06392	4.95057	4.95331	4.9893	5.35816	5.39766	5.07487	5.4053	5.45531	5.33716	5.24959	4.99821	5.06407	5.10445	5.27173	5.02023	5.49804	5.10863	5.95136	5.24481	5.13797	5.09976	5.04084	6.0202	5.22695	5.86271	5.8697	5.18321	5.08529	5.09221	5.17039	5.12766	5.9227	5.38283	5.15899	5.18401	5.15271	4.87297	5.46041	5.50654	5.19571	5.09956	5.11717	5.21142	5.99301	5.08784	6.14535	5.01768	5.18928	5.01758	6.00504	4.99739	5.04034	5.46589	5.33095	6.05356	5.17334	5.59926	5.81858	5.56558	5.15195	5.0787	6.05566	5.33551	5.08447	5.07724	5.1407	5.97685	5.1128	5.3901	6.15955	5.27668	6.18848	5.39846	5.33619	5.26241	5.33629	5.17106	5.4336	5.3131	5.41135	6.04102	5.53225	5.3035	5.22095	5.17844	5.75096	5.46065	6.23574	5.39841	5.24704	5.53959	5.37651	5.63034	6.13976	5.35369	5.24537	6.10424
AT1G69210	5.43891	5.45062	5.31513	5.35412	5.47572	5.55679	5.2823	5.41806	5.48328	5.43367	5.46127	5.4969	5.44835	5.4487	5.27921	5.28573	5.48804	5.19849	5.17209	5.53767	5.37486	5.32083	5.31495	5.23442	5.55373	5.51963	5.54268	5.33409	5.49362	5.42564	5.46647	5.32246	5.28293	5.25546	5.21871	5.26743	5.147	5.53931	5.40726	5.25788	5.1635	5.25321	5.34574	5.30495	5.10117	5.19241	5.0781	5.23386	5.18999	5.10477	5.1694	4.99193	5.16884	5.12484	5.21183	5.29805	5.15733	5.30965	5.23702	5.2565	5.17738	5.45792	5.25937	5.17702	5.35199	5.19942	5.08328	5.11837	5.35625	5.36175	5.1285	5.22839	5.01276	5.27489	5.11505	5.06403	5.0316	5.12735	4.83087	5.06907	5.15959	5.05202	5.17001	4.99211	5.16479	5.2968	5.16883	5.082	5.35523	5.56441	5.48381	5.40591	5.33257	5.31548	5.22566	5.16211	5.28892	5.16923	5.43203	5.20712	5.24617	5.43111	5.14482	5.22464	5.26039	5.26382	5.26413	5.22359	5.28265	5.27609	5.16442	5.19372	5.27149	5.24185	5.127	5.09644	5.17748	5.17184	5.25298	5.10277	5.51848	5.40496	5.35692	5.07898	5.24582	5.13684	5.21805	5.15404	5.20133	5.24079	5.13468	5.4855	5.202	5.1508	5.2098	5.4493	5.35019	5.27635	5.29409	5.50444	5.17499	5.50749	5.1883	5.24635	5.28843	5.3649	5.22655	5.34127	5.24344	5.26938	5.30124	5.44234	5.36083	5.35481	5.36862	5.29228	5.65436	5.44668	5.26658	5.24349	5.39438	5.34964	5.39223	5.25199	5.5506	5.3922	5.23498	5.30469	5.6079	5.41432	5.40134	5.44241	5.27686	5.61382	5.30668	5.51584	5.45877	5.49799	5.46522	5.43465
AT1G69220	5.13259	5.15958	5.17197	5.07619	5.16394	5.11581	5.10835	5.1271	5.13545	5.17085	5.22144	5.19438	5.05704	4.96387	5.05293	4.99574	5.20297	5.20753	5.10987	5.10871	5.22826	5.15014	5.24118	5.15398	5.24919	5.34027	5.32923	5.28639	5.14163	5.27205	5.18046	5.27886	5.26076	5.25039	5.11717	5.18793	5.10726	5.23447	5.1506	5.17322	5.04799	5.13225	5.18066	5.07076	5.09977	5.09639	5.08459	5.19266	5.01339	4.99511	5.06391	5.16677	5.09414	5.04489	5.12262	5.09741	5.05035	5.154	5.11545	5.21019	5.13785	5.20571	5.10294	5.11715	5.21844	5.07595	5.13794	5.05201	5.1219	5.09387	5.07816	5.2967	5.02462	5.14229	5.03636	4.99508	5.05093	5.06559	5.093	5.0115	5.0471	5.0666	5.05418	5.08208	5.02314	5.00017	5.058	4.97506	5.20221	5.19811	5.09375	5.1024	5.10809	5.04725	5.07304	5.11902	5.06633	5.17972	5.17093	5.15829	5.17215	5.0822	5.08457	5.12847	5.11321	5.19569	5.21659	5.20561	5.157	5.23399	5.15241	5.16812	5.10779	5.08887	5.20163	5.10756	5.19224	5.08201	5.08815	4.98972	5.23349	5.21839	5.19626	5.14878	5.10752	5.18457	5.23639	5.08902	5.21051	5.12225	5.15047	4.94442	5.14188	5.1151	5.15208	5.18308	5.31946	5.28936	5.20073	5.12415	5.21175	5.22893	5.23603	5.18754	5.15217	5.16623	5.10075	5.20068	5.09983	5.16708	5.17425	5.10722	5.27476	5.25756	5.36239	5.33216	5.02338	5.26738	5.31604	5.30859	5.24789	5.25797	5.34053	5.31362	5.34106	5.22256	5.21363	5.23758	5.34977	5.37827	5.3023	5.25338	5.27311	5.35042	5.23974	5.34349	5.22454	5.28575	5.23983	5.21016
AT1G69230	4.92229	5.01988	4.88103	5.02358	4.8964	4.65078	5.06068	4.99962	5.03529	5.0364	5.03335	4.97538	5.94339	6.04924	5.80204	5.77815	4.91972	5.4595	4.85562	5.02309	5.39097	4.73781	4.85704	4.82222	4.7758	4.97797	4.92665	5.30838	5.09469	5.50429	4.92387	4.86406	5.59846	5.38337	4.89302	5.57332	5.02684	4.94994	5.01446	5.40344	5.26442	4.98827	4.7648	4.96355	5.0304	4.67225	4.77719	5.32774	4.99622	4.76589	5.59457	4.91846	4.86445	5.07442	5.42736	4.82699	5.11828	4.97776	5.56584	4.95092	4.78748	4.85291	5.54568	4.865	5.35927	4.7846	5.26391	4.91664	4.82494	4.91869	5.03715	5.46957	5.05544	5.10961	4.69626	4.53877	5.08075	4.97978	4.72612	5.16071	5.30241	5.16797	4.88301	5.0328	4.76935	5.05637	5.11745	5.07769	4.90621	4.84961	5.02968	5.00651	4.9491	4.97683	5.00232	4.87891	4.9483	4.81497	4.87578	4.83127	5.61114	4.93175	4.95014	4.85408	4.90494	5.41708	4.79607	5.18079	5.28468	4.92407	4.78999	4.91711	4.7935	5.04658	5.37575	5.35602	4.88009	4.87023	4.90361	4.76048	4.92242	4.97522	4.91994	5.11971	4.87659	4.89414	5.41095	4.72388	5.46236	4.90367	4.90229	4.89744	5.55192	5.09077	4.89792	5.00651	4.77441	5.32333	4.93271	5.02076	5.35534	4.94334	4.81029	4.92027	5.47974	5.14921	4.87443	4.87689	4.99248	5.59058	4.87103	5.01787	5.59912	5.08951	5.52061	4.89522	5.20062	4.90072	5.02793	4.89853	4.84694	5.01089	4.7863	5.52673	4.972	4.98081	4.83414	4.91905	4.93888	4.78076	5.57327	4.79676	4.94839	4.96606	4.9542	5.01352	5.75268	4.84889	4.97975	5.79585
AT1G69240	5.18412	5.24132	4.99484	5.27446	5.1308	5.13749	5.13117	5.21364	5.21036	5.2647	5.12587	5.2148	5.46511	5.37728	5.46157	5.37375	5.08585	5.82117	5.05614	5.11149	5.71621	5.13169	5.1402	5.09626	5.16864	5.09851	5.23262	5.9519	5.13278	5.71752	5.08349	4.9839	5.72748	5.66778	5.13612	5.66919	5.15166	5.11445	5.12983	5.63974	5.48995	5.36433	5.24293	5.28242	5.17811	5.2197	5.13093	5.56605	5.20557	5.41963	5.49437	5.2515	5.26529	5.13652	5.63633	5.20933	5.19567	5.13417	5.44655	5.20483	5.17342	5.20049	5.54787	5.04707	5.53751	5.24852	5.48413	5.13451	5.10034	5.26394	5.15138	5.60022	5.31949	5.39096	5.33988	5.18108	5.48033	5.35474	5.23872	5.51666	5.22404	5.60588	5.26549	5.23315	5.35006	5.41976	5.50498	5.65937	5.16085	5.07675	5.09556	5.25396	5.18205	5.21983	5.24281	5.24	5.2474	5.20974	5.12243	5.12943	5.61898	5.23733	5.12471	5.13949	5.08232	5.70573	5.19111	5.61214	5.52237	5.11589	5.13809	5.21734	5.05894	5.13499	5.79148	5.55055	5.19142	5.26321	5.13641	5.09321	5.16883	5.14386	5.17865	5.18921	5.14242	5.13621	5.6669	5.17096	5.59889	5.26929	5.1063	5.28736	5.66773	5.20314	5.26087	5.14815	5.13231	5.7274	5.16837	5.15137	5.75645	5.10151	5.21792	5.12123	5.42949	5.21657	5.32153	5.24552	5.24006	5.44523	5.20992	5.17622	5.85768	5.20346	5.82073	5.11236	5.1349	5.23508	5.06807	5.12777	5.08902	5.18258	5.09625	5.81935	5.07577	5.19402	5.27078	5.06944	5.05196	5.16487	5.78704	5.16814	5.11288	5.13645	5.02101	5.04076	5.50442	5.09243	5.09384	5.57146
AT1G69250	5.68466	5.75287	5.62256	5.55961	5.8142	5.73471	5.54242	5.49798	5.92975	5.88511	5.91356	5.92833	5.46467	5.25872	5.3878	5.27621	6.35184	5.949	5.80639	6.31298	5.96506	5.96431	5.95604	5.76885	6.24449	6.29605	6.24374	5.98885	6.18705	5.88636	6.17865	5.93029	5.93231	5.93458	5.74356	6.02019	5.96722	6.27663	6.1076	5.6456	5.89903	5.96797	6.02207	6.07437	5.63091	5.50742	5.57489	5.75093	5.60066	5.44394	5.58294	5.49946	5.35506	5.60991	5.80245	5.86815	5.66025	5.53832	5.88181	5.76408	5.42945	6.13488	5.7802	5.57498	5.89871	5.69372	5.72837	5.67518	6.08298	5.54073	5.73205	5.86772	5.55559	5.5598	5.59349	5.36899	5.47971	5.23628	5.37382	5.60586	5.49391	5.5542	5.74542	5.19766	5.5719	5.51829	5.54034	5.48089	5.54327	6.11913	6.19245	6.12919	6.17054	5.56601	5.82298	5.7692	6.05788	5.67249	6.10401	5.89512	5.87601	5.96551	5.61716	5.60982	5.50559	5.78813	5.71327	5.74566	5.80623	5.63866	5.54077	5.77125	5.87388	5.64054	5.82063	5.57631	5.60604	5.69181	5.76329	5.54193	6.13303	6.12348	5.82261	5.62059	5.69278	5.67835	5.77159	5.64064	5.84822	5.56524	5.82777	5.44358	5.79326	5.67004	5.67439	6.08202	5.97667	6.00525	5.62638	6.3033	5.75348	6.25572	5.88131	5.7003	6.02487	6.15652	5.61214	5.78112	5.65557	5.79972	5.78868	6.32264	5.80807	5.76527	5.99123	5.87105	5.76424	5.83736	5.92951	5.74262	5.92297	5.97265	5.91066	5.87388	6.30891	6.20404	5.76967	5.83126	6.33277	5.96728	6.01344	5.99964	5.98895	6.32515	5.83725	6.24289	5.87556	5.90524	5.88216	5.93937
AT1G69252	6.77683	6.81158	6.57563	6.66241	6.73749	6.71704	6.53955	6.61092	6.33559	6.17473	5.91859	5.93082	5.67384	5.98965	5.67993	5.83851	5.87105	5.47918	6.19756	5.58923	5.47713	6.50019	6.52101	6.2922	5.85781	5.84211	5.72743	5.65259	5.48103	5.68118	5.8266	6.57604	5.44456	5.67481	6.29065	5.48959	6.4058	6.03801	5.63817	5.25267	5.20839	5.79593	5.30921	5.65497	5.95549	5.91289	6.34761	5.42549	6.05392	5.84072	5.15186	6.07322	5.93019	5.889	5.25019	5.44702	6.03504	6.64851	5.2587	6.48241	5.86921	5.5947	5.38681	6.00233	5.40491	6.1448	5.2646	6.20462	5.32202	6.32148	6.36356	5.30842	5.43727	5.16516	5.0705	5.71748	5.03995	5.46378	5.31701	5.17772	4.94158	4.8896	5.21655	5.19946	5.04959	5.01159	5.15711	4.97144	6.24855	5.71595	5.56762	5.39905	5.63155	5.99447	6.44596	6.13438	5.51666	6.27136	5.64529	6.18788	5.41562	5.42362	6.05515	6.11772	6.24002	5.33273	6.40119	5.32834	5.27541	6.53935	6.38771	6.47246	6.34483	6.18044	5.46935	5.12631	5.98063	5.9776	6.27505	5.7566	5.88846	5.53108	6.36923	6.10944	6.43622	6.48172	5.31745	6.24936	5.47033	6.23137	6.42093	6.39938	5.41969	6.31386	6.43056	5.53836	6.41374	5.48313	6.23264	5.63633	5.16842	5.89755	6.45046	6.25599	5.3314	5.54436	6.08533	6.44504	5.81489	5.28132	6.26611	5.51932	5.57411	6.40372	5.58884	6.4112	5.6922	6.59411	6.52737	6.4321	6.4714	6.3911	6.49228	5.58473	5.89757	5.64076	6.22155	6.56552	5.86431	6.66765	5.64464	6.47515	6.5679	5.8047	6.52677	6.088	5.52463	6.79935	6.62682	5.53856
AT1G69260	5.71335	5.74611	5.61677	5.63068	5.71566	5.71487	5.58317	5.57038	5.27743	5.22426	5.45503	5.44909	5.10566	5.07168	5.11127	5.23077	5.25634	5.0869	5.45069	5.23172	5.17042	5.75372	5.65453	5.38709	5.17724	5.13713	5.11345	5.06798	5.31222	5.15403	5.44116	5.65446	5.14696	5.12401	5.68827	5.03918	5.56529	5.24814	5.3642	5.06736	5.1556	5.28816	5.19196	5.35938	5.33452	5.35285	5.26396	5.14057	5.43695	5.19294	5.04407	5.32798	5.27136	5.44986	4.9866	5.17739	5.44695	5.41024	5.10819	5.37406	5.18143	5.29364	5.1242	5.58584	5.2652	5.47521	5.06434	5.43357	5.09944	5.39431	5.5341	4.98474	4.95791	5.09298	5.11197	5.49048	5.01679	5.11414	5.11522	5.12766	4.93043	4.88056	4.87594	5.10728	5.1407	4.87577	4.92804	5.1295	5.38556	5.24026	5.31343	5.07992	5.18408	5.48962	5.53768	5.52508	5.25807	5.39694	5.26419	5.40954	5.08807	5.21309	5.45921	5.41549	5.4668	5.0114	5.41965	5.164	5.06334	5.44346	5.51117	5.52466	5.87029	5.44139	5.08931	5.07876	5.32763	5.50796	5.55686	5.32093	5.22796	5.19635	5.82621	5.35224	5.56906	5.76825	5.04948	5.55168	5.03963	5.42591	5.65512	5.52268	5.05084	5.542	5.42926	5.30837	5.6996	5.1591	5.44523	5.31223	5.05317	5.26868	5.42086	5.59068	5.14263	5.12666	5.59342	5.55511	5.37624	5.092	5.518	5.07092	5.02791	5.5617	5.16106	5.62565	5.20524	5.78284	5.93859	5.55911	5.66328	5.63128	5.74688	5.09857	5.28067	5.31467	5.60163	5.58067	5.26202	5.73021	5.1222	5.81246	5.84802	5.22998	5.65754	5.38419	5.21874	5.88662	5.72001	5.08333
AT1G69270	5.71479	5.68502	5.86474	5.71881	5.85516	5.6621	5.70652	5.71226	5.79948	5.78448	5.59394	5.61627	5.24478	5.21668	5.12176	5.28094	5.67038	5.44294	5.82437	5.73426	5.51905	5.8752	6.17543	5.89373	5.78551	5.68216	5.81259	5.50995	5.70783	5.53182	5.70156	6.22669	5.4814	5.48469	5.62493	5.37604	6.15512	5.68676	5.58461	5.19748	5.23093	5.47158	5.36195	5.46858	5.41099	5.46468	5.50231	5.10076	5.51506	5.35033	5.11022	5.51158	5.56032	5.40121	5.26143	5.36396	5.38285	5.60149	5.16394	5.69292	5.31912	5.56618	5.17189	5.3636	5.28062	5.60652	5.05608	5.76588	5.34149	5.61198	5.7908	5.34135	5.20394	5.03281	5.13607	5.16443	4.90792	5.13837	5.13244	4.83936	5.14178	4.99333	5.16931	5.1075	5.10516	4.95066	4.89096	5.05275	5.66231	5.67837	5.55674	5.43217	5.57359	5.71226	5.83061	5.75926	5.47573	5.77095	5.51543	5.70685	5.26403	5.47858	5.47038	5.48651	5.77317	5.2815	5.70198	5.20489	5.22945	5.74188	5.60615	5.96221	6.05415	5.64904	5.32009	5.01147	5.66178	5.71106	5.84579	5.41131	5.73324	5.56978	5.81264	5.53676	5.69712	5.74259	5.25685	5.68962	5.3779	5.63374	5.87314	5.47211	5.27477	5.7676	5.57685	5.51777	5.96369	5.37688	5.66682	5.69309	5.22114	5.72575	5.92665	5.74032	5.37967	5.56936	5.62565	5.98816	5.61977	5.23239	5.7147	5.54772	5.37163	5.90486	5.53879	6.16254	5.35307	5.96609	6.02888	5.94607	6.0427	6.08009	6.03391	5.38756	5.86309	5.73828	5.82864	5.96767	5.90173	6.0877	5.53664	6.20624	6.13796	5.9257	6.11333	5.75941	5.37243	6.16518	6.05428	5.39781
AT1G69280	4.89651	4.93165	4.90727	4.91528	4.86515	4.95312	4.88481	4.89989	4.98336	4.94719	5.01203	4.92938	4.83068	4.91636	4.87082	4.79894	4.94459	4.88823	4.89182	4.89188	4.83352	4.93898	4.96166	4.9125	4.92615	4.98198	5.03422	4.94935	4.94973	4.89382	4.971	4.89134	4.85491	4.86451	4.86465	4.83016	4.86538	4.93927	4.96792	4.85792	4.90261	4.76532	4.91437	4.85316	4.84571	4.83626	4.81887	4.85405	4.75362	4.81081	4.84007	4.85239	4.75768	4.81071	4.85691	4.88194	4.8921	4.94152	4.89787	4.8818	4.89061	4.8951	4.8199	4.891	4.81515	4.81461	4.80354	4.80417	4.86527	4.86948	4.94728	4.83404	4.8087	4.80699	4.77609	4.74535	4.89651	4.8026	4.8798	4.85678	4.82546	4.86356	4.77793	4.79809	4.75898	4.82392	4.81557	4.82521	4.82795	4.87938	4.96448	4.93655	4.85129	4.77655	4.88308	4.83645	4.8849	4.82239	4.91127	4.81494	4.87807	4.93027	4.86242	4.83547	4.81439	4.83961	4.80368	4.79906	4.74175	4.77639	4.96771	4.79532	4.8627	4.87786	4.80216	4.7766	4.87901	4.89644	4.79016	4.75792	4.92864	4.96116	4.81544	4.87492	4.86526	4.90232	4.80083	4.88702	4.83321	4.82862	4.86118	4.80056	4.91875	4.90958	4.84662	4.90003	4.88242	4.90472	4.83047	4.89973	4.83548	4.90125	4.82548	4.86644	4.92277	4.82491	4.84161	4.90059	4.78315	4.81795	4.84978	4.88527	4.88691	4.87466	4.92168	4.88443	4.90321	4.88612	4.90682	4.84542	4.97359	4.86374	4.89508	4.83395	5.00088	4.90708	4.94535	4.89177	5.02252	4.93492	4.89319	4.90558	4.94342	5.03725	4.96368	5.05171	4.90297	4.89552	4.81427	4.94959
AT1G69290	5.12759	5.13091	5.18663	5.16129	5.14978	5.18995	5.20986	5.16664	5.22947	5.29456	5.16869	5.17327	4.97629	4.93341	4.96066	4.94228	5.36675	5.04049	5.30425	5.21453	5.04002	5.30343	5.27626	5.23574	5.26256	5.22817	5.29302	5.0711	5.20882	5.05363	5.28551	5.18588	5.07412	5.03901	5.23793	4.95458	5.29886	5.34116	5.32101	4.9582	5.06528	5.25791	5.18771	5.1954	5.2371	5.29255	5.20472	4.98745	5.17733	5.22119	5.04688	5.10672	5.26839	5.39077	4.94363	5.21563	5.34734	5.18763	4.93567	5.1561	5.07443	5.35886	5.056	5.12967	4.9197	5.31326	4.78614	5.28688	5.20694	5.26255	5.20621	5.04615	5.14289	5.07231	5.07485	5.09727	4.88347	5.32236	5.17136	4.94425	5.07516	5.09363	5.14058	5.28561	4.89764	5.08829	4.91895	4.99146	5.12831	5.07375	5.1246	5.15593	5.31253	5.25227	5.24837	5.21438	5.29096	5.22002	5.17309	5.33006	5.03252	5.28931	5.09516	5.25805	5.32189	5.01345	5.2031	5.03647	4.99257	5.24889	5.26312	5.19891	5.3157	5.28261	4.94055	5.05008	5.1123	5.30608	5.36874	5.33655	5.16101	5.19261	5.32831	5.28836	5.23097	5.33205	5.05856	5.27539	4.98206	5.3373	5.39354	5.3146	5.02581	5.37008	5.45123	5.27466	5.13748	4.99769	5.16712	5.16853	4.99758	5.20142	5.28521	5.18508	5.09221	5.27648	5.25618	5.11306	5.36755	5.09848	5.32042	5.22749	5.06422	5.19771	5.06751	5.29624	5.1985	5.27318	5.20795	5.19656	5.17174	5.33591	5.25134	5.07646	5.25354	5.33046	5.22168	5.26605	5.16741	5.32238	5.075	5.24075	5.22777	5.19482	5.19881	5.18036	5.02848	5.25985	5.26358	4.98379
AT1G69295	6.4383	6.56605	6.6019	6.49224	6.62685	6.53136	6.55329	6.55213	6.54031	6.49752	6.67579	6.67917	5.61215	5.5523	5.40387	5.53051	6.48741	5.65305	6.72327	6.54718	5.68505	6.71419	6.66219	6.69187	6.43338	6.61272	6.60144	5.80011	6.60656	5.72377	6.61468	6.63035	5.70925	5.81846	6.78966	5.63657	6.68323	6.53208	6.70574	5.65365	5.61	6.42699	6.442	6.46376	6.42815	6.60387	6.47568	5.69072	6.49245	6.38856	5.34556	6.54359	6.271	6.43109	5.591	6.34694	6.48814	6.62485	5.74108	6.57567	6.43908	6.60712	5.6525	6.60122	5.68972	6.65383	5.62092	6.48845	6.5156	6.55075	6.56574	5.68595	6.22901	6.12018	6.40385	6.34674	5.31655	6.09858	6.31136	5.63648	6.21604	5.32117	6.18926	6.1739	5.89011	5.93754	5.50559	5.38367	6.58534	6.48259	6.6343	6.47226	6.43069	6.36509	6.57665	6.61518	6.51063	6.50206	6.63795	6.59994	5.66234	6.56742	6.65866	6.52913	6.57564	5.52147	6.45712	5.63517	5.55801	6.67702	6.68035	6.52309	6.69898	6.64947	5.66446	5.39246	6.50648	6.50624	6.65423	6.34938	6.62921	6.52917	6.65381	6.64417	6.6847	6.65024	5.56194	6.66105	5.76557	6.58888	6.61858	6.27195	5.73136	6.58292	6.61862	6.67177	6.78401	5.83287	6.5779	6.60553	5.50043	6.53497	6.47638	6.6771	5.78413	6.45983	6.63107	6.68143	6.51621	5.69129	6.74723	6.42313	5.643	6.64116	5.75354	6.68649	6.16354	6.60297	6.66538	6.64742	6.69152	6.65422	6.68842	5.67317	6.52802	6.32706	6.56746	6.59484	6.51954	6.67745	5.69077	6.66947	6.65715	6.38733	6.76428	6.5483	5.5606	6.67255	6.57683	5.75502
AT1G69310	4.95566	4.91697	4.95737	5.04837	4.98622	4.99314	4.85304	4.97594	4.91247	4.92485	4.96816	4.92633	4.88336	4.94084	4.97508	4.99541	4.98155	4.9738	4.93728	4.97613	4.98326	4.81377	4.88702	4.97018	4.86251	4.86904	4.93507	5.05177	4.9868	4.91715	4.93912	5.00341	4.93452	4.96855	4.95139	5.02809	4.99912	4.92757	4.88571	5.03561	5.13261	4.98315	5.08363	5.03279	5.01053	4.95776	5.01407	4.90981	4.99219	5.02833	5.13887	4.93171	5.13682	5.18521	5.13278	5.0726	5.08338	5.02292	5.06666	5.07055	5.14304	4.98804	5.02264	5.06217	4.97278	4.96429	5.04414	4.97096	4.88136	5.0016	4.924	5.03189	4.95642	5.08471	4.98803	4.93755	5.25275	5.06531	5.11432	5.0602	5.02106	4.98168	5.05427	5.02774	4.969	5.0254	5.04999	5.28354	4.95757	4.99247	4.92065	4.95511	4.93259	4.96657	4.9513	5.03884	4.9147	4.98837	4.97473	5.03964	5.01794	4.95369	5.05526	5.03095	4.99577	4.99976	4.99061	4.99522	5.1035	4.98168	4.96476	5.03306	4.9132	5.024	5.03552	5.11104	4.99447	5.00552	5.03174	5.14788	4.92724	4.97018	4.89935	4.96804	5.02809	4.91855	4.96263	5.0206	5.05779	5.09816	4.89373	4.98513	5.00541	4.9789	4.95154	4.975	5.04649	4.95501	4.94517	4.91012	5.00636	4.98969	4.86133	4.9331	4.97497	5.00085	4.90793	4.89385	4.98378	4.99632	5.02652	4.9532	4.99542	4.99176	4.97905	4.9818	4.91363	4.95427	4.85359	5.0007	4.86932	4.99855	4.96429	5.01616	4.88551	4.91879	5.05603	4.90213	4.93225	4.9241	5.00699	4.94202	4.911	4.84655	4.89865	4.92515	4.90156	4.82292	4.901	4.94498
AT1G69320	4.37599	4.73479	4.56918	4.47096	4.5796	4.38302	4.68616	4.64027	4.38455	4.65425	4.56532	4.61721	4.34066	4.76495	4.55262	4.53651	4.43449	4.5313	4.70768	4.50647	4.44301	4.58546	4.57165	4.5817	4.34274	4.49248	4.40463	4.63054	4.48469	4.45512	4.50326	4.42306	4.49306	4.56098	4.55703	4.40802	4.51339	4.44825	4.55336	4.39672	4.2688	4.73881	4.50008	4.64484	4.72468	4.46133	4.90729	4.62465	4.665	4.54406	4.71518	4.75773	4.72719	4.63336	4.4878	4.35629	4.73266	4.44762	4.56646	4.48254	4.28797	4.59012	4.83901	4.69159	4.26683	4.63464	4.31986	4.39021	4.39829	4.74495	4.34759	4.36195	4.39073	4.69236	4.7436	4.90075	4.71374	4.87664	4.624	4.59326	4.6458	4.62388	4.59896	4.28805	4.33144	4.48217	4.9432	4.47557	4.38887	4.70693	4.47263	4.76907	4.68872	4.58223	4.53672	4.39575	4.69145	4.54881	4.47126	4.71043	4.52744	4.4442	4.71045	4.55875	4.62023	4.51175	4.50019	4.60831	4.67854	4.3456	4.47773	4.81473	4.5024	4.38077	4.68069	4.40958	4.66016	4.53625	4.5791	4.65542	4.55536	4.55495	4.59238	4.63392	4.697	4.3905	4.5067	4.54365	4.42071	4.65579	4.67949	4.49416	4.57997	4.33553	4.82737	4.39813	4.77921	4.41114	4.63991	4.51042	4.55185	4.40601	4.43747	4.72956	4.45017	4.52654	4.31428	4.49395	4.58568	4.51132	4.42011	4.33499	4.67699	4.6342	4.45161	4.55371	4.39804	4.50529	4.58676	4.55877	4.55515	4.53991	4.6147	4.43192	4.47038	4.65166	4.44091	4.53551	4.51964	4.53123	4.67123	4.53904	4.76152	4.58737	4.41587	4.61761	4.45727	4.65766	4.5885	4.59367
AT1G69325	4.71653	4.82307	4.66089	4.62465	4.76984	4.74401	4.5381	4.69129	4.72471	4.82935	4.6523	4.56339	4.76456	4.63247	4.85849	4.7734	4.68312	4.69014	4.6803	4.6764	4.75141	4.61389	4.62121	4.7436	4.63411	4.76661	4.57843	4.62571	4.77775	4.99693	4.5853	4.55286	4.58459	4.85074	4.48881	4.76853	4.76609	4.64135	4.80889	4.66618	4.94274	4.81346	4.7047	4.7746	4.68298	4.50291	4.71388	4.67464	4.71757	4.86377	4.66069	4.7125	4.76447	4.74285	4.90373	4.80376	4.75744	4.95376	4.78371	4.59339	4.55405	4.57051	4.97294	4.89565	4.92673	4.63056	4.99524	4.6837	4.89654	4.78912	4.69512	4.65395	4.86765	5.00239	4.74949	4.51343	4.64225	4.75091	4.8012	4.61525	4.39568	4.91865	4.786	4.94193	4.74353	4.38712	4.87425	4.83946	4.70704	4.69445	4.93695	4.61842	4.64873	4.59076	4.7317	4.78284	4.65326	4.58256	4.62233	4.60608	4.79139	4.60514	4.92965	4.71496	4.75346	4.92117	4.81272	4.78334	4.81398	4.81056	4.72554	4.74828	4.60763	4.74242	4.7786	4.79731	4.63751	4.88945	4.49881	4.59628	4.75506	4.7795	4.81382	4.65573	4.77796	4.69518	4.76213	4.7468	4.7741	4.59481	4.88024	4.71432	4.64508	4.797	4.68145	4.86601	4.6721	4.70123	4.51166	4.70377	4.68654	4.77975	4.70706	4.86514	4.85671	4.58434	4.79136	4.7015	4.67897	4.87938	4.66823	4.75652	4.85655	4.64488	4.74739	4.58022	4.61189	4.70169	4.81466	4.56485	4.65456	4.61243	4.74937	4.80362	4.49734	4.61944	4.50671	4.9677	4.55168	4.82134	4.77764	4.75752	4.70389	4.67182	4.90658	4.79644	4.91785	4.7091	4.54494	4.9113
AT1G69330	4.61191	4.67356	4.79897	4.67306	4.71153	4.84982	4.69134	4.70256	4.93425	4.87744	4.85672	4.90696	5.1214	5.1992	5.09748	5.07483	4.76991	5.14829	4.73124	4.88292	5.18121	4.69192	4.71248	4.82752	4.92746	4.86688	4.74616	5.25147	4.80721	5.24837	4.70512	4.65955	5.17186	5.17876	4.65648	5.02462	4.77385	4.79021	4.81642	5.03282	4.88753	4.68607	4.83938	4.89289	4.81674	4.80584	4.53713	4.92118	4.69737	4.78024	4.83497	4.73331	4.75961	4.70068	4.93754	4.81928	4.90514	4.7528	5.0043	4.73428	4.73774	4.85078	4.86662	4.79953	5.01169	4.73148	5.09632	4.76026	4.75694	4.74655	4.73017	5.10157	4.7774	4.77121	4.85574	4.89269	4.86819	4.84182	4.84488	4.90186	4.88849	4.84851	4.77814	4.65671	4.85246	4.63625	4.80695	4.88985	4.69343	4.84029	4.73485	4.76606	4.75633	4.83511	4.80698	4.71311	4.81858	4.79041	4.59222	4.7999	5.12378	4.83333	4.77516	4.72353	4.75831	5.01522	4.62841	5.08719	4.95915	4.7273	4.57775	4.70015	4.75134	4.6285	5.02051	4.87287	4.72325	4.75804	4.66263	4.72517	4.73377	4.77224	4.65104	4.69921	4.71325	4.79971	5.00718	4.62559	4.94036	4.66627	4.74772	4.8837	5.07641	4.72469	4.7276	4.75086	4.71879	5.16171	4.66207	4.83436	5.01485	4.81243	4.7227	4.71318	5.13662	4.80521	4.82752	4.72403	4.80288	5.06481	4.87059	4.81919	5.17959	4.73719	5.28566	4.77662	4.82119	4.78678	4.75608	4.80983	4.81839	4.82157	4.76238	5.07219	4.78719	4.85539	4.7387	4.78804	4.87115	4.69518	5.27159	4.69201	4.75066	4.7917	4.76774	4.79406	5.26256	4.72314	4.76504	5.22176
AT1G69340	5.39935	5.43393	5.52792	5.37703	5.50616	5.43537	5.32292	5.36652	5.61488	5.59067	5.5039	5.53358	5.27996	5.14053	5.19458	5.14702	5.71326	5.62485	5.5477	5.68719	5.62521	5.70817	5.76494	5.57527	5.73909	5.81798	5.86224	5.57372	5.65736	5.52512	5.6949	5.78895	5.49244	5.57234	5.50756	5.53205	5.67619	5.73735	5.62381	5.25743	5.25945	5.45367	5.40112	5.40762	5.13136	5.15802	5.15982	5.25364	5.32812	5.16746	5.14316	5.15484	5.17486	5.13209	5.25318	5.33262	5.13837	5.26704	5.37068	5.35324	5.15941	5.55889	5.2451	5.19201	5.37331	5.41257	5.26026	5.37765	5.45232	5.34942	5.37382	5.49225	4.90971	5.09437	5.10493	5.10123	5.04513	4.86169	4.91305	5.21175	5.12704	5.1099	5.24864	5.10348	5.1658	5.04433	5.00733	5.15216	5.35478	5.65943	5.65493	5.48246	5.53127	5.24816	5.54437	5.40002	5.56139	5.44198	5.62237	5.38571	5.43612	5.59283	5.32536	5.37927	5.45171	5.40304	5.47496	5.41456	5.30835	5.49994	5.43564	5.46923	5.66279	5.45681	5.43897	5.1848	5.2306	5.51925	5.56841	5.1635	5.67625	5.55969	5.60308	5.33736	5.48712	5.50778	5.37812	5.4418	5.42662	5.35492	5.61605	5.05688	5.35703	5.43271	5.37954	5.6165	5.70674	5.52794	5.46205	5.71367	5.35817	5.73294	5.56365	5.50384	5.49924	5.60259	5.44341	5.59627	5.3152	5.35077	5.54121	5.6144	5.55826	5.59667	5.70322	5.81345	5.34213	5.72042	5.73215	5.5699	5.71757	5.6737	5.75753	5.52822	5.87014	5.66431	5.56326	5.66316	5.76486	5.78904	5.59415	5.81259	5.68903	5.84245	5.70911	5.76384	5.39082	5.66371	5.56067	5.49823
AT1G69350	5.0187	4.9814	5.00038	4.96657	4.92983	4.99244	4.98711	4.9229	4.9587	4.86554	4.93212	4.93792	4.93009	4.90472	5.0444	4.91528	4.93238	5.03109	4.94388	5.00181	4.98349	5.06621	5.19696	5.03128	4.97709	5.05435	5.07637	5.05233	5.02747	4.97395	4.98393	5.05031	5.04815	5.09053	4.98484	5.01157	5.03719	5.00006	5.0041	4.9757	5.0012	4.8023	4.91487	4.95683	5.02657	5.01261	4.95957	4.92791	4.88372	4.82833	4.92687	4.95152	5.03137	4.9541	4.88116	4.99569	4.96558	4.92671	4.93791	4.97383	4.92148	4.97497	4.96105	4.92214	4.91633	4.94787	4.95582	5.0613	5.02429	5.03462	4.97645	4.98556	5.06096	4.81588	4.84881	4.83631	4.93385	4.91398	4.79908	4.95737	4.94721	5.03937	4.98357	4.97532	4.97597	4.88394	4.84333	4.85713	4.97601	5.00276	4.98905	4.94091	4.93335	4.9321	4.95802	5.03404	4.94406	5.06755	5.03756	5.04496	4.97171	4.97838	4.88261	4.98014	5.02162	5.01722	5.01621	5.03038	4.97729	4.96187	4.96023	4.9689	5.04414	4.99449	4.99356	4.85266	4.96857	5.01079	5.0461	4.91317	4.98274	5.06169	4.96987	5.07107	4.93675	5.06447	4.97107	5.08361	4.94823	5.01489	5.00802	4.90074	4.95958	5.01024	4.96046	4.98105	5.05245	4.99518	5.04726	5.01606	4.97526	4.9725	5.0012	5.09575	5.04037	4.96307	5.00008	5.04817	5.00466	5.05976	5.05964	5.01385	5.10995	5.11728	5.08301	5.09309	5.01411	5.04992	5.11865	5.08713	5.14942	5.08782	5.11471	4.96836	5.07849	4.94436	5.05316	5.09121	5.15109	5.14009	5.09955	5.17611	5.13899	5.04152	5.12053	5.1113	5.09148	5.11367	5.18209	5.08828
AT1G69360	5.18961	5.16397	5.13482	5.0728	5.25208	5.06912	5.10254	5.10989	5.07813	5.03184	5.02137	4.98287	4.88825	4.87305	4.94083	4.83397	5.05025	5.03222	5.13806	5.00413	4.99427	5.40767	5.45849	5.13945	5.21298	5.20845	5.16171	5.09382	5.02579	5.01709	5.03053	5.32138	5.03449	5.06431	5.13999	4.93192	5.2992	5.14557	5.02445	4.92488	4.89921	5.02537	4.9441	4.9687	5.03086	5.05691	5.14832	4.98471	5.04118	5.01872	5.01856	5.03628	4.94603	5.06605	4.9108	4.98793	5.13995	5.02354	4.99017	5.18126	5.01368	5.08065	4.91559	5.04573	4.99679	4.98639	4.93158	5.13702	4.91455	5.05469	5.13321	4.92683	4.99088	4.88883	5.0057	4.96918	4.88072	4.99066	5.01386	4.9895	4.95222	4.92474	4.87663	5.01108	4.93873	4.95296	4.90776	4.90258	5.05938	5.10483	5.09098	5.0385	5.10932	4.98187	5.24363	5.15693	5.02073	5.12139	4.90828	5.18842	4.91369	4.88389	5.04445	5.20143	5.12518	4.96512	5.22285	4.97356	4.98551	5.25226	5.08751	5.30374	5.35962	5.10846	4.95716	4.89741	5.12325	5.15132	5.30686	5.03351	4.94324	5.09313	5.17474	5.15424	5.21594	5.3053	4.96312	5.1812	4.91794	5.06514	5.35846	4.95768	4.93704	5.17367	5.12697	5.00528	5.33893	5.03471	5.1522	5.05352	4.98485	5.19547	5.38675	5.17843	4.99961	5.16929	5.13266	5.28142	5.10389	5.01462	5.19039	5.06919	4.98834	5.22197	5.13939	5.43739	4.90148	5.42404	5.45937	5.24637	5.47635	5.42559	5.43956	5.02919	5.27853	5.09785	5.21251	5.41412	5.21773	5.52021	5.06531	5.48862	5.49587	5.29588	5.31227	5.16646	5.01463	5.48483	5.47327	4.96049
AT1G69370	5.1472	5.18296	5.10791	5.0256	5.37211	5.33773	5.01843	5.01036	5.08246	5.17577	5.02293	5.09483	5.29049	5.20774	5.2209	5.21122	4.89143	5.29812	5.0671	5.03722	5.38847	5.21779	5.12008	4.85984	5.15617	5.22268	5.11058	5.41213	4.98891	5.4001	4.94713	5.04664	5.41177	5.26146	5.05987	5.22181	4.98427	5.11808	4.96321	5.16177	5.15435	4.9685	4.95737	4.99134	5.02793	5.00239	4.9757	5.03636	5.0771	5.04397	5.06943	4.8457	4.90614	4.80629	5.19687	5.09614	5.00164	5.06225	5.19186	4.76582	4.96319	5.02853	5.19515	4.95829	5.29203	5.00312	5.20246	4.91103	5.00798	4.8787	5.04302	5.24448	5.11454	4.74057	5.02667	5.01607	5.00297	4.8954	5.13016	5.04665	4.99599	4.88082	4.93859	4.9359	4.914	5.13957	4.97929	4.96067	4.94315	5.0264	4.97033	4.88956	4.99069	4.93843	5.08388	4.95921	5.03096	4.93259	5.00166	4.94067	5.22257	5.03224	5.05296	4.91006	5.01442	5.22242	5.15351	5.17731	4.99474	5.03278	4.98791	5.06636	5.17454	4.94119	5.21418	5.10203	4.98436	4.889	4.99558	4.90954	4.99266	5.04507	5.17531	5.01916	5.01356	4.97863	5.21929	4.86453	5.21255	4.97126	5.00836	4.95661	5.12251	5.09748	5.08156	4.96964	5.16308	5.3154	5.15296	4.91502	5.28329	4.98893	5.07121	4.9337	5.28263	4.91628	5.15064	4.96468	4.87427	5.19597	5.08404	5.00927	5.3731	4.92204	5.35851	5.18455	5.08122	5.23746	5.21469	4.95027	5.11892	5.03641	5.12505	5.27377	4.99605	4.93201	5.09548	5.13395	5.02411	5.20085	5.38014	5.23592	5.04275	5.11677	5.00813	4.99837	5.37058	5.11134	5.06051	5.3701
AT1G69380	4.94665	4.97739	4.98711	4.88083	4.99099	5.00492	5.01865	4.8577	5.1083	5.08496	5.11394	5.04167	4.88295	4.78001	5.05715	4.78353	4.93619	5.04739	4.88867	5.01027	5.00059	4.91549	4.87846	4.8167	5.10317	5.33219	5.25519	5.07557	5.06503	5.12672	5.14609	4.83037	5.01071	5.02882	4.9265	4.91909	4.74936	4.9809	4.99804	4.84548	4.92316	4.82312	4.79166	5.05907	4.88459	4.81215	4.82587	4.85769	5.07189	4.89186	4.87868	4.89154	4.75149	4.55872	4.69458	4.84638	4.88245	4.8746	5.05931	4.68536	4.75188	5.02559	4.94248	4.60306	5.04548	4.90526	4.82663	4.76177	5.14519	4.79513	4.73655	4.99152	4.88857	4.92363	4.89122	4.86013	4.90564	4.6164	4.89965	5.01999	5.01781	4.83364	4.86419	4.81327	5.04246	4.8433	5.01	5.08455	4.84229	4.9901	5.14679	5.07553	4.93472	4.71704	4.8603	4.85938	4.97993	4.82369	5.1234	4.83045	5.00667	5.03396	4.74938	4.65592	4.78598	5.06371	4.82894	4.98721	4.84024	4.78844	4.83169	4.79355	4.82139	4.80112	4.86783	4.88709	4.71873	4.84933	4.87131	4.82133	5.13807	5.06878	4.83395	4.791	4.77385	4.82162	4.86585	4.70313	4.93054	4.82676	4.87532	4.65352	4.96767	4.74792	4.90322	5.06426	4.91423	4.98662	4.91286	5.02846	4.84434	5.02309	4.83955	4.86496	5.01445	4.92322	4.8563	4.96744	4.92672	4.98179	4.84539	4.88872	5.12269	4.85625	5.08339	4.9494	4.88065	4.882	4.95622	4.83546	4.88685	4.84168	4.87101	5.02327	5.20972	4.87696	4.84863	4.82262	5.37731	4.98866	5.19017	4.98705	4.73985	5.18201	4.88236	5.20626	5.04009	5.07507	4.82131	5.10526
AT1G69390	6.04283	6.03129	5.83119	5.8613	6.05241	6.09425	5.89566	5.80505	6.08898	6.01625	5.73769	5.76948	6.51774	6.48842	6.44488	6.46127	5.67972	6.23963	5.64521	5.78649	6.19578	5.86466	5.79065	5.63352	5.88914	5.96983	5.92521	6.27598	5.83943	6.06533	5.80403	5.96999	6.19281	6.27216	5.69766	6.17368	5.68269	5.83365	5.88896	6.0314	5.99376	5.62358	5.51297	5.60724	5.37123	5.38121	5.42624	6.03343	5.65892	5.41826	5.78495	5.40337	5.51325	5.36399	5.92087	5.41777	5.52454	5.75987	6.05171	5.51312	5.56512	5.84272	6.1817	5.59286	6.18157	5.45984	5.83015	5.50201	5.73648	5.43677	5.75372	5.98362	5.10192	5.35681	5.27464	5.41615	5.47227	5.19004	5.35187	5.77426	5.33693	5.37439	5.31074	5.23996	5.36266	5.27711	5.55216	5.50701	5.65991	5.86453	5.78331	5.71278	5.79836	5.53338	5.62834	5.72551	5.69667	5.63697	5.81871	5.88678	6.11996	5.53639	5.53999	5.54639	5.64793	6.0121	5.80199	6.03532	5.98034	5.72283	5.71737	5.70432	5.70643	5.68125	6.05413	5.51741	5.47046	5.40979	5.77052	5.31608	5.71925	5.80034	5.70415	5.53035	5.69466	5.77144	6.04691	5.48906	6.05203	5.49175	5.63487	5.74808	6.0118	5.59276	5.46523	5.68735	5.78789	6.18474	5.72154	5.73444	5.92478	5.81485	5.67264	5.59997	6.09808	5.67924	5.57346	5.57022	5.57536	6.15444	5.59067	5.7586	6.17969	5.90375	6.25065	5.84515	6.07493	5.94327	5.98466	5.83842	5.89709	5.93384	5.91269	6.17241	5.75798	5.67797	5.63861	5.8335	5.9446	5.87884	6.27755	5.88181	5.7673	5.80857	5.8819	5.72986	6.42928	5.93472	5.82688	6.29856
AT1G69400	5.51218	5.46057	5.24292	5.18873	5.45576	5.38609	5.23555	5.04926	5.4704	5.32301	5.24154	5.13648	5.03679	4.94292	4.94539	4.98074	5.21571	4.92599	5.23683	5.20652	4.94872	5.24243	5.25545	5.32015	5.19759	5.30757	5.48638	4.99294	5.16526	5.0248	5.12158	5.24323	4.96244	4.98094	5.3214	5.00111	5.07224	5.1124	5.23699	4.99208	5.00346	5.16139	5.1096	5.13408	5.14248	5.07266	5.00188	4.93457	5.18637	5.12589	4.88329	5.00272	5.33493	4.94028	4.8355	4.96099	5.13919	5.16738	4.94094	4.97067	5.15048	5.23328	4.94562	5.0449	4.88353	5.11752	4.93091	5.24889	5.1036	5.19983	5.12935	4.95397	5.1286	5.01179	5.00866	5.11336	4.91292	5.00955	5.05495	4.83452	5.07016	4.99148	4.91751	4.99397	4.88759	4.99016	4.8456	4.75181	5.05098	5.30768	5.21703	5.07458	5.21166	5.05305	5.27358	5.1797	5.02233	5.26389	5.20078	5.25615	4.97068	5.17844	5.17783	4.92351	5.21199	4.94142	5.05822	4.96503	4.88534	5.07067	4.97417	5.0598	5.15146	5.09853	4.85121	5.02955	4.94558	5.19492	5.17207	4.99051	5.15413	5.18502	5.2771	5.08361	5.07851	5.30863	4.85195	5.13972	4.9882	5.04501	5.22535	5.33209	4.92022	5.07119	5.16102	5.09324	5.2716	5.0179	5.04676	5.13095	4.84913	5.04529	5.14361	5.18085	4.96923	5.01674	4.95377	5.0237	5.2389	5.00092	5.1086	5.04218	5.1091	5.01147	4.98256	5.33315	5.16225	5.40743	5.33577	5.22042	5.28624	5.25993	5.14912	4.98292	5.14245	5.22068	5.10928	5.28626	5.22749	5.28309	5.00833	5.32351	5.44274	5.03893	5.22148	5.17189	4.95518	5.17586	5.33898	5.08312
AT1G69410	6.76952	6.86294	6.9096	6.88316	6.73739	6.76574	6.79211	6.70858	6.9469	6.865	6.91716	6.80552	6.70597	6.66735	6.41133	6.33657	6.84693	6.11123	6.82044	7.03166	6.25817	6.8399	6.98013	6.75805	6.86868	6.82869	7.06382	6.29773	6.99553	6.15147	6.83219	6.89659	6.17141	6.1563	6.76536	6.11009	6.79185	6.86298	7.15481	6.03005	5.99944	6.98163	6.65358	6.74603	6.66457	6.35945	6.73562	6.03553	6.74612	6.23784	5.94612	6.47519	6.4865	6.52875	5.99448	6.71794	6.67719	6.65388	5.96913	6.51008	6.43441	6.92845	6.27723	6.44855	6.14873	6.46611	5.69976	6.67136	6.86305	6.79987	6.54746	6.14755	6.19784	6.31342	6.43901	6.42914	5.53506	5.94994	6.08852	5.73815	6.27225	5.8356	6.50226	6.01838	6.45901	6.24488	5.80166	5.88181	6.65283	6.9308	7.01341	6.82596	6.9849	6.81567	6.86202	6.90548	6.91477	6.65532	7.11225	6.87645	6.18209	6.93851	6.80387	6.5576	6.86486	6.01841	6.54514	6.00967	6.12431	6.75746	6.88619	6.83879	6.86251	6.75206	6.16486	5.99687	6.50459	6.64994	6.71728	6.56357	6.93142	6.9596	6.96678	6.73741	6.71828	6.83399	5.98392	6.87376	6.33556	6.68663	6.83228	6.8917	6.12041	6.73153	6.62917	7.03103	6.80138	6.34429	6.60196	6.78139	5.75838	6.68878	6.75115	6.81281	6.1839	6.80536	6.59696	6.83944	6.26149	6.23656	6.73005	6.75604	6.05391	6.86088	6.30828	6.82183	7.21099	6.82271	6.96704	6.69269	6.766	6.82346	6.58547	6.25272	6.85277	6.99809	6.51048	6.86851	6.92385	6.79314	6.16866	6.83866	6.93494	7.03324	6.8675	7.034	6.24688	7.00923	6.96115	6.38028
AT1G69420	4.72021	4.81907	4.86586	4.82835	4.8305	4.89508	4.89301	4.76129	4.89433	4.94986	5.02311	5.01863	5.1662	4.99999	5.11981	5.03182	4.91644	5.50697	4.80265	4.9387	5.50361	4.79373	4.86571	4.81095	4.95015	5.19941	5.21389	5.59568	5.05169	5.54465	4.99747	4.77223	5.53545	5.50275	4.85694	5.38702	4.72785	4.99637	4.9119	5.25409	5.31274	4.91749	4.88089	4.84838	4.78925	4.81677	5.00698	5.15076	4.87142	4.81246	5.16851	4.82366	4.83919	4.9078	5.11182	4.73953	4.83194	4.90301	5.33117	4.83432	4.7507	4.92804	5.28724	4.82287	5.27582	4.88558	5.13117	4.85355	5.0141	4.81209	4.83675	5.50601	4.81287	4.92496	4.6514	4.86224	4.90456	4.72234	4.80581	5.07014	4.86114	4.94484	4.89919	4.86086	4.82687	4.85765	4.91107	4.97174	4.87556	5.00823	4.87972	4.94688	4.88098	4.83964	4.77442	4.75555	4.96054	4.91162	5.09567	4.79408	5.27156	4.96143	4.76206	4.76819	4.82467	5.47147	4.85747	5.36163	5.3086	4.86598	4.92141	4.70965	4.79509	4.82397	5.37062	5.01526	4.84208	4.8589	4.81718	4.86421	5.0515	5.17678	4.8803	4.86691	4.89135	4.8315	5.33569	4.80282	5.49129	4.82232	4.77064	4.79448	5.39604	4.88172	4.85466	5.14515	4.8223	5.58109	4.80152	5.02804	5.26003	5.00151	4.91997	4.88532	5.50045	4.90045	4.76336	4.88926	4.80963	5.45522	4.80178	4.90575	5.59225	4.88349	5.77487	4.82447	4.9288	4.88125	4.89551	4.82012	4.85477	4.88538	4.89699	5.46155	5.08834	4.85907	4.8142	4.91971	5.18581	4.91238	5.59299	4.93459	4.87479	5.12215	4.85494	5.10197	5.50791	4.91772	4.846	5.56093
AT1G69430	4.99269	5.06917	4.93872	4.83464	5.03245	4.94252	4.77456	4.87439	4.97211	5.0127	4.95223	5.04751	4.91347	4.89138	4.78596	4.84782	4.89595	4.91418	4.8896	4.98254	4.79556	5.07777	5.10448	4.85602	4.89167	4.93409	4.8763	4.75719	5.02411	4.78858	4.95493	4.96798	4.89468	4.89137	4.97598	4.84337	5.034	4.98327	4.92251	4.93256	4.71931	4.90535	4.77835	4.84075	4.72639	4.85309	4.90909	4.82597	4.68016	4.65339	4.85343	4.79362	4.83697	4.76135	4.71364	4.90808	4.7955	4.81343	4.88336	4.78149	4.7556	4.8906	4.73942	4.84554	4.85238	4.72763	4.76272	4.85441	4.86869	4.92284	4.81832	4.80616	4.89833	4.91274	4.8289	4.94369	4.92012	4.87449	5.04315	4.84065	4.79976	4.82078	4.74847	4.99312	4.82533	4.80748	4.86595	4.83198	4.79481	4.78661	4.90252	4.79188	4.74469	4.87713	4.91776	4.84226	4.83512	4.83266	4.88951	4.87038	4.79057	4.87075	4.78404	4.91207	4.79638	4.87727	4.90325	4.89714	4.8444	4.98745	4.82597	4.92437	4.99212	4.95035	4.82862	4.74998	4.77383	4.75822	4.87968	4.78994	4.87542	4.89137	4.98507	4.82415	4.80704	4.9889	4.95339	4.87071	4.83072	4.92802	4.81628	4.88085	4.86139	5.00164	4.78427	4.85999	4.94567	4.91265	4.83746	4.81138	4.87631	4.82244	4.83407	4.89657	4.81123	4.84836	4.93741	4.95362	4.86034	4.91697	4.80152	4.84807	4.90089	4.88676	4.917	4.92256	4.85088	5.04409	5.05037	4.9424	4.99191	4.90045	5.00446	4.83497	4.84596	4.93054	4.81474	4.86207	4.89654	4.96701	4.87236	5.0747	5.05032	4.9772	5.08202	4.99838	5.00612	5.02392	4.93743	4.9072
AT1G69440	4.91354	4.97577	4.95989	4.91589	5.01559	4.92205	4.93705	4.9887	5.05806	5.06495	5.00909	5.04776	5.07152	5.03593	5.02466	5.07536	5.0342	5.1929	4.99369	4.97374	5.27879	4.99561	4.95665	5.0095	4.99163	5.06096	5.09564	5.25004	5.08399	5.34312	5.05749	4.95993	5.28598	5.2329	4.9881	5.21767	4.99234	4.98965	4.98654	5.16035	5.05452	4.92412	5.06589	5.0154	4.97799	5.00442	4.96997	5.17324	4.98782	5.00939	5.1189	4.89164	4.92226	4.9559	5.11265	4.98929	5.06208	5.01473	5.19299	4.9357	4.95728	5.02601	5.16409	4.97532	5.22767	4.95147	5.19654	4.88172	5.06913	5.02952	5.01046	5.28344	4.95285	5.08047	5.02378	5.06782	5.10449	5.00478	5.06687	4.96465	4.99664	4.99454	5.03446	5.00773	4.95736	4.97651	5.07521	5.15027	5.07266	5.06822	4.97384	5.06147	5.07168	4.92823	4.97647	4.96165	5.03698	5.06034	5.06837	4.98241	5.2522	5.02986	4.95101	5.0485	4.9847	5.25665	4.97505	5.16687	5.19541	5.02763	5.01706	4.99186	4.97242	4.98909	5.22463	5.0784	5.01972	5.06074	5.01311	5.07262	5.02138	5.05952	4.96042	4.99881	4.98622	5.04376	5.21742	5.00794	5.30727	5.01884	5.01198	4.97242	5.16782	5.04797	4.97917	5.06877	4.9571	5.13655	4.97552	4.95796	5.16502	5.00743	4.97938	5.06058	5.20557	4.98823	4.95547	4.95451	4.96841	5.18192	4.90761	4.97193	5.3902	4.94846	5.29885	4.94779	5.01783	5.00048	5.02909	4.97673	4.93631	4.93087	4.97854	5.27963	5.0116	5.00622	5.00283	4.99774	5.06678	4.9798	5.27566	4.92662	4.97727	4.98225	4.98315	4.96957	5.10618	4.96314	4.94875	5.15679
AT1G69450	4.98915	4.93224	5.13714	5.02017	4.99741	4.97871	5.0658	5.05542	5.03339	4.99155	5.02862	5.03789	4.9316	4.9471	4.98364	4.92826	4.95276	5.13653	5.06804	5.0746	5.06883	5.02017	4.99847	5.05554	5.00307	5.0727	5.13432	5.08816	5.00266	5.20567	5.04767	5.004	5.09112	5.0597	5.17423	5.03103	4.95699	5.0585	5.03943	5.04234	5.2244	4.98614	4.89811	4.9785	5.01489	5.00962	5.04905	5.00282	4.93173	5.04793	5.05812	4.98884	5.01462	5.06064	5.01971	4.90454	5.05559	5.12842	5.09108	4.93872	5.0349	4.9242	5.05263	4.9695	5.02079	5.08495	5.05021	4.98933	4.95373	4.99946	5.08786	5.13484	4.93854	4.91492	4.92097	4.95843	5.05951	5.05127	5.04287	5.05155	4.89295	4.82719	4.92382	5.01731	4.84817	4.93608	4.89693	4.97496	5.0062	4.98524	4.91919	4.96588	5.0269	4.93259	5.04587	5.09477	5.03033	4.97618	4.98725	4.94666	5.08639	5.05852	4.98778	5.02967	4.9904	5.11223	5.07594	5.01487	4.98279	5.13217	5.10636	5.07168	4.95798	5.01944	4.99421	4.98653	5.05982	4.92056	5.07447	5.01322	5.01789	5.05601	4.96254	5.09048	4.91174	5.01219	5.04938	5.10155	5.18365	5.05038	5.02716	4.92585	5.02936	5.07139	5.13996	5.01635	4.99727	5.02933	5.07614	5.01881	4.97567	4.91258	5.0385	4.99046	5.04693	4.90881	5.03553	5.18042	4.98737	5.00274	5.05359	4.9726	5.2364	5.07124	5.20759	5.05669	4.98006	5.15408	5.07676	5.1347	5.04226	5.10567	4.9977	5.06388	5.09938	5.03559	5.04914	5.09015	5.09898	5.07986	5.10145	5.04162	5.0634	5.02386	5.08912	5.01088	5.03944	5.04009	5.01666	5.10194
AT1G69460	5.52952	5.50357	5.28316	5.1407	5.46094	5.30013	5.2732	5.24024	5.73907	5.75048	5.43565	5.61083	6.33993	6.30106	6.20249	6.22539	5.53827	6.31078	5.16556	5.55712	6.15742	5.33683	5.38006	5.09781	5.6272	5.84268	5.73971	6.24074	5.50619	6.14017	5.60078	5.41903	6.08963	6.12646	5.30213	5.984	5.29069	5.60552	5.63335	5.9287	5.82901	5.36895	5.41723	5.46542	5.07821	5.03579	4.92608	5.90721	5.12758	4.97734	5.70038	4.99898	5.07917	4.95517	5.74963	5.17253	5.2107	5.17189	5.89399	5.19173	4.90496	5.73513	6.0859	5.24944	6.1101	5.16178	5.93587	5.2783	5.53599	5.03625	5.13076	6.10457	4.79856	5.16493	5.1158	5.06021	5.47037	4.92603	5.00258	5.39349	5.04796	5.39653	5.29288	4.88761	5.00445	5.10939	5.39386	5.47862	5.03044	5.60135	5.71891	5.48929	5.38334	5.29179	5.25873	5.32422	5.49571	5.20618	5.66463	5.21307	6.0148	5.31865	5.11572	5.2102	5.02672	5.95111	5.16611	5.88816	5.74629	5.10307	5.24137	5.12066	5.25661	5.08887	6.0242	5.50929	4.95103	5.1358	5.07622	4.9364	5.49284	5.59189	5.14912	5.02039	5.13056	5.31562	6.09997	5.08078	6.0206	5.1669	5.19355	5.36101	6.01788	5.11628	5.11788	5.56561	5.33979	6.18478	5.19782	5.50281	5.85226	5.72785	5.22822	5.09784	6.06922	5.45041	5.29556	5.15896	5.02915	5.96721	5.23011	5.47876	6.0968	5.22999	6.31379	5.22111	5.72112	5.4229	5.33404	5.23782	5.37374	5.24168	5.27631	6.15382	5.57294	5.52278	5.12806	5.26232	5.57526	5.33498	6.30032	5.49336	5.40269	5.97961	5.33829	5.64354	6.34115	5.64734	5.38266	6.40088
AT1G69470	5.11336	5.09866	5.09804	5.03259	4.82881	4.90319	5.02213	4.95355	5.08438	5.11803	5.05523	5.09654	5.11598	5.23377	5.09701	5.21556	5.15118	5.06695	5.04888	4.96565	5.05126	4.97323	4.96218	5.03814	5.08831	5.10065	4.94648	5.20847	5.02549	5.25803	5.08187	4.94579	5.12341	5.09282	5.10757	5.19908	4.94692	5.222	5.04612	5.21738	5.17589	5.1405	5.16046	5.20148	5.15865	5.09709	5.1044	5.2519	5.23432	5.49245	5.28824	5.16334	5.09029	5.16562	5.06129	5.05228	5.21323	5.02316	5.07578	5.35432	5.05134	5.24229	5.35067	5.50509	5.25139	5.00643	5.3167	5.01385	5.28577	5.21285	5.15571	5.23264	5.34197	5.04934	5.19804	5.37711	5.49886	5.2019	4.82342	5.14503	5.07286	5.28723	5.26186	5.21557	5.10281	5.20573	5.57944	5.20285	5.03068	5.08662	5.02794	5.09157	5.10567	5.13825	5.0147	4.97549	5.20101	4.96971	5.10559	5.04182	5.21537	5.09559	5.17677	5.02095	4.9883	5.23148	5.15899	5.15686	5.06789	5.25707	5.3369	4.90264	5.23624	5.07517	5.08757	5.32145	5.22651	5.08637	5.21699	5.23455	4.9646	5.0076	5.16888	5.30649	5.02036	5.16117	5.20006	5.06489	5.16989	5.03996	5.21608	5.02049	5.25444	5.23521	5.05011	5.23301	5.20346	5.20283	4.97402	5.0569	5.0808	5.30442	4.95723	5.20285	5.18524	5.15033	5.26479	5.11237	5.12887	4.99323	5.12812	5.2087	5.26398	5.03892	5.07828	5.0413	5.05722	5.0427	5.02132	5.04254	5.04484	5.03392	4.96165	5.07494	5.11061	5.06206	5.03478	5.23217	5.18178	4.99385	5.02092	5.1061	5.01816	5.00946	5.14774	5.12646	5.12904	5.08052	4.91805	5.27351
AT1G69480	4.92977	4.83494	4.84305	4.90242	4.82062	4.94374	4.86389	4.88775	4.87523	4.88642	4.8199	4.88087	4.91406	4.96719	4.99795	4.99037	4.87111	4.94134	4.91012	4.9233	4.85136	4.84487	4.83791	4.89753	4.864	4.8707	4.82886	4.87395	4.87647	4.85231	4.89478	4.91219	4.87507	4.88302	4.84948	4.88486	4.8768	4.83718	4.88054	4.87735	4.93648	4.9024	4.92428	4.93654	4.91621	4.89693	4.88788	4.88779	4.90321	4.90844	4.88055	4.85571	4.937	4.87444	4.98649	4.94431	4.83901	4.91639	4.90234	4.93752	4.85571	4.91704	4.81186	4.85588	4.96654	4.9083	4.89564	4.88242	4.92977	4.94389	4.90815	4.89956	4.84431	4.89187	4.84905	5.12026	4.853	4.93594	4.82862	4.83975	4.79345	4.93964	4.84122	4.94591	4.83075	4.85767	4.92637	4.82277	4.84095	4.88573	4.7804	4.8551	4.79081	4.9574	4.82055	4.95254	4.86435	4.87402	4.85473	4.90548	4.91275	4.91946	4.88214	4.86239	4.80729	4.94701	4.76382	4.876	4.8361	4.86008	4.88227	4.86739	4.938	4.85163	4.78765	4.88191	4.81356	4.91468	4.93232	4.87733	4.86044	4.86233	4.88316	4.89227	4.83026	4.8037	4.89949	4.92728	4.86504	4.85326	4.88862	4.85143	4.86596	4.87332	4.94549	4.81255	4.86175	4.91419	4.87683	4.79972	4.88223	4.86365	4.80762	4.8812	4.88599	4.8162	4.9348	4.93354	4.85032	4.87451	4.86095	4.85513	4.86772	4.85689	4.87372	4.86055	4.82912	4.84748	4.89021	4.89389	4.82267	4.8502	4.87026	4.89934	4.8639	4.87524	4.85959	4.9186	4.79551	4.83864	4.84933	4.91058	4.90204	4.84814	4.86153	4.85434	4.91391	4.95133	4.89341	4.86017
AT1G69485	5.08158	4.93351	4.90845	5.02839	4.92769	4.88169	4.89289	4.922	4.88058	5.05039	4.95567	4.83144	4.92374	4.84848	4.92465	4.85968	4.88431	4.91325	4.90428	4.96785	4.92097	4.92649	4.89539	4.97486	4.97573	4.9352	4.93154	4.93082	4.86731	4.85559	4.98244	4.97639	4.96664	4.89967	5.01409	4.85107	4.92461	4.91438	4.90345	4.89764	5.12432	5.08374	4.92785	5.01152	5.00621	5.00593	5.14401	4.96466	5.03355	4.97082	4.95591	4.89303	5.02954	5.01407	4.97872	5.02525	4.88606	4.95695	4.83957	4.96991	4.98834	4.93486	4.88093	4.97697	4.86473	5.0041	5.02026	4.82296	4.94002	4.91756	4.9926	4.84309	5.12099	4.91666	4.89376	4.87155	4.93962	5.13198	4.98457	4.78623	4.97376	4.96519	5.20183	4.99236	4.93243	4.96069	5.02014	5.13605	5.04012	4.93283	4.92657	4.96358	4.8631	4.93007	4.95187	4.92053	4.91479	4.99181	4.928	5.02439	4.84548	4.90502	5.02028	4.92584	4.93764	4.86229	4.92129	4.95038	4.91244	4.81162	5.05371	4.99398	4.89105	4.976	4.85547	5.04596	4.97231	4.9428	4.87811	4.74585	4.88414	4.91792	4.97333	4.88133	5.06572	4.87985	4.97056	4.97253	4.91131	4.87655	5.0491	4.87614	4.89351	4.95773	5.02902	4.93695	4.85944	4.96961	5.0282	4.98824	4.98788	4.9859	4.82307	4.94342	4.95798	4.98142	5.01546	4.78629	4.95784	4.97314	4.90616	4.9747	4.91064	5.01521	4.87351	4.99432	5.0294	4.91817	4.90718	4.91396	4.9386	4.94652	5.0527	4.89933	4.96083	4.90497	4.99663	4.80259	4.92956	4.7797	4.88021	4.95365	4.92377	4.87873	4.91378	4.86719	4.86372	4.90517	4.93531	4.85784
AT1G69490	4.97111	5.00984	4.71304	4.85665	5	4.96873	4.905	4.76237	5.24344	5.29565	4.77561	4.8493	4.8558	4.9297	4.89606	4.70807	4.77945	4.84939	4.7629	5.43272	4.89046	4.90901	4.80949	4.82022	5.66186	4.81483	4.87552	5.30324	4.70902	4.9124	4.87934	4.88561	5.20252	5.17908	4.82885	5.05395	4.83809	5.43667	4.82141	4.84363	4.78341	4.73342	5.01604	4.94074	4.59707	4.91934	4.78838	4.99214	4.99448	4.88152	4.7803	4.87591	4.77155	4.90731	4.96262	4.74358	5.00517	4.88373	5.04785	4.92076	4.7589	5.11595	4.78847	4.88668	5.03001	4.70143	4.69674	4.79238	4.86492	4.91148	4.84669	4.70768	4.99602	4.62516	4.91264	4.775	4.76959	4.84164	4.93642	5.04434	4.84531	4.74598	4.74691	4.8258	5.11356	4.77673	4.78636	4.99388	4.6521	5.12768	5.14477	4.771	5.20025	4.80058	4.88288	4.84225	4.70611	4.84028	4.7144	5.01665	4.97902	4.89844	4.67356	4.91935	4.83127	5.11972	4.92096	4.77405	4.87483	4.8111	4.8793	4.84682	4.82794	4.68428	4.8631	4.81154	4.73417	4.84624	4.7824	4.75082	4.94726	4.95684	4.8544	4.85075	5.02751	5.29376	5.00716	4.83806	4.71641	4.75268	4.94183	4.86987	4.96005	4.7612	4.90154	4.74967	5.13687	5.21156	4.79202	5.47488	4.93642	5.53439	4.79394	4.76568	4.89987	5.4441	4.90262	4.83048	4.95649	5.00987	4.81112	5.13495	4.76272	4.96898	5.26855	4.94199	4.84794	5.20764	5.02939	4.89199	5.03848	4.90556	5.05523	5.1059	4.86072	4.91989	4.85482	4.92656	5.06699	5.13572	5.01062	4.93222	5.02527	5.68727	4.75983	4.84573	5.36207	5.01335	4.92121	5.29579
AT1G69500	4.72142	4.66992	4.83826	4.7161	4.68433	4.72055	4.77124	4.73647	4.70334	4.71998	4.7063	4.81661	4.62383	4.6875	4.60268	4.75226	4.6864	4.652	4.79475	4.71859	4.65772	4.78399	4.78751	4.69737	4.67221	4.7294	4.73441	4.71079	4.69236	4.67066	4.63922	4.68301	4.67037	4.69803	4.70047	4.7032	4.7198	4.58653	4.64726	4.62152	4.78751	4.7033	4.71965	4.6483	4.62087	4.71409	4.7732	4.73492	4.67572	4.59455	4.69594	4.56868	4.79763	4.69176	4.59523	4.69794	4.72855	4.69144	4.68399	4.726	4.73289	4.60856	4.6752	4.68205	4.58855	4.71047	4.68436	4.85931	4.69034	4.64877	4.75273	4.65415	4.74658	4.69917	4.69822	4.73083	4.70278	4.7172	4.79006	4.67428	4.75955	4.6531	4.67549	4.69825	4.80628	4.67923	4.74464	4.59594	4.64163	4.6222	4.77665	4.67561	4.68166	4.76429	4.63041	4.72497	4.73753	4.6589	4.63039	4.70595	4.69393	4.64794	4.62876	4.67801	4.72126	4.64768	4.62138	4.62552	4.68096	4.71971	4.61393	4.72925	4.72573	4.68502	4.59472	4.71216	4.63997	4.71995	4.71021	4.72856	4.64457	4.7529	4.72078	4.65452	4.57039	4.67159	4.79493	4.73585	4.69326	4.6328	4.69994	4.77283	4.57493	4.66681	4.69296	4.65436	4.72347	4.78953	4.75211	4.66162	4.7091	4.6805	4.80164	4.66127	4.69647	4.77859	4.62828	4.76847	4.73491	4.66439	4.69622	4.69568	4.75948	4.77337	4.65125	4.68909	4.72634	4.68754	4.71315	4.70041	4.75204	4.72416	4.65979	4.70425	4.67683	4.8021	4.73244	4.69234	4.77633	4.72101	4.66046	4.65982	4.69328	4.75237	4.66977	4.64469	4.63218	4.67944	4.73863	4.69013
AT1G69510	6.27771	6.31621	5.91455	5.91462	6.27007	6.31117	6.08068	5.93917	5.82113	5.90521	6.168	6.14761	6.53634	6.33953	6.94139	6.43418	6.02776	7.04499	5.74487	6.19603	6.82258	6.0625	5.89307	5.81548	6.14229	6.34144	6.15055	7.09339	5.95466	6.90484	6.13045	5.87245	6.85345	6.91358	5.89845	6.68303	5.67872	6.19165	6.03844	6.74567	6.66034	5.58007	5.81876	5.86717	5.39639	5.35358	5.57793	6.87142	5.48191	5.49015	6.59981	5.51206	5.85312	5.38756	6.86344	5.78826	5.68535	6.05363	6.92278	5.58623	5.52954	6.22049	7.14496	5.64107	7.14547	5.68255	6.6317	5.79977	6.17808	5.66918	5.73169	7.16273	5.30418	5.783	5.31559	5.37643	6.13931	5.31534	5.30558	6.79272	5.27153	6.18638	5.77234	5.13186	5.41588	5.61617	6.19764	6.35967	5.5488	6.09304	6.05678	5.9732	5.83174	5.59424	5.6984	5.83856	5.7685	5.65176	6.06857	5.85001	7.08194	5.973	5.35948	5.73011	5.83624	6.72079	5.6209	6.84017	6.63187	5.76726	5.85643	5.73148	5.76359	5.75253	6.84257	6.30448	5.47844	5.42762	5.5774	5.2606	6.0879	6.04186	5.89565	5.76157	5.61904	6.04626	6.90785	5.77201	6.98766	5.71461	5.55776	5.8265	6.75589	5.61695	5.78141	6.09406	5.9347	7.12212	5.70624	5.9552	6.54983	6.27153	5.83743	5.7346	7.01444	5.93945	5.73352	5.89117	5.61357	7.01597	5.71808	5.83416	6.92942	5.82314	7.10682	5.89718	6.30342	6.1032	5.95986	5.76618	5.98351	5.75064	5.97587	6.92651	6.0405	6.03662	5.72777	5.8671	6.03161	5.82485	6.94977	5.74812	5.90244	6.17485	5.87167	6.02961	7.05027	5.9436	5.91966	7.19415
AT1G69520	4.83652	4.98608	4.90381	4.89102	4.93456	4.98714	4.84582	4.84778	4.76502	4.89794	4.80714	4.75842	5.26095	4.96469	5.12854	4.96413	4.82512	5.0422	4.78702	4.72444	5.00241	5.04957	4.90857	4.81227	4.71677	4.92185	4.79428	5.12236	4.78592	5.12896	4.80076	4.93362	5.03112	5.0519	5.0107	4.9331	4.78257	4.84238	4.65984	4.85578	5.18291	4.81933	4.92784	4.7091	4.84283	4.82949	4.93669	4.97966	4.83593	4.93979	4.91894	4.92979	4.83744	4.87023	4.93582	4.83106	4.85104	4.85209	5.0145	4.91777	4.7709	4.70685	4.97921	4.84466	4.99731	4.79923	4.87557	5.03455	4.75946	4.71875	5.03756	5.04861	4.68158	4.75262	4.7991	4.98497	4.96626	4.84983	4.84562	5.02193	4.81137	4.81719	4.70808	4.63725	4.76617	4.92404	4.76687	4.92009	5.03362	4.81915	4.84334	4.902	4.70007	4.68822	4.96321	4.8418	4.80432	4.75121	4.9184	4.93825	4.99215	4.71387	4.84794	4.74118	4.70977	4.90458	4.9259	5.01753	5.10174	4.98553	4.76059	4.94013	4.84067	4.66771	5.03146	4.90123	4.7881	4.92775	5.01203	4.66323	4.96177	4.75968	4.86484	4.66853	4.93748	4.90693	4.90787	4.91478	5.10505	4.85374	4.81821	4.92729	5.04613	4.85518	4.96744	4.78775	4.97704	5.06642	4.92143	4.80191	4.96525	4.83674	4.954	4.8876	4.90662	4.94364	4.90743	4.92487	4.84764	4.89656	4.82583	4.91716	5.07779	4.82633	5.20448	4.98114	4.86188	4.95032	4.8518	4.8875	4.96511	4.99746	4.93544	5.04234	4.84491	4.67939	4.85898	4.98898	4.80666	4.8099	5.06236	4.93178	4.95225	4.96048	4.87639	4.78481	5.17355	4.89593	4.89651	4.97682
AT1G69523	4.88909	4.83745	4.86003	4.8991	4.79933	4.81532	4.80856	4.78264	4.79183	4.78722	4.71075	4.78734	5.00427	5.0251	5.09589	4.89544	4.8188	4.96042	4.75455	4.95831	4.91992	4.84512	4.73486	4.81531	4.71427	4.85572	4.70684	4.97198	4.807	5.03057	4.81533	4.91249	4.7834	4.99275	4.6745	5.01356	4.73179	4.78712	4.86077	4.93369	4.89444	5.01056	4.75071	4.89579	4.80552	4.80224	4.83765	4.92092	4.87905	4.85553	4.81671	4.79849	4.77739	4.91194	4.88671	4.84213	4.89207	4.89571	5.00328	4.83161	4.75875	4.88312	4.99024	4.72626	4.9174	4.7838	4.77226	4.88293	4.71079	4.79951	4.80121	4.90845	4.74263	4.94527	4.82997	4.8621	4.97699	4.94315	4.88408	4.78265	4.77471	5.00808	5.0625	4.86877	5.06016	4.82175	5.02469	4.99383	4.81338	4.76084	4.75322	4.8562	4.92597	4.73501	4.83609	4.6906	4.77532	4.75291	4.83345	4.78221	4.96764	4.87931	4.91887	4.66459	4.73848	4.85834	4.81496	4.89605	4.86278	4.75482	4.67386	4.86081	4.7961	4.78146	4.93039	4.95354	4.7839	4.80924	4.88823	4.77146	4.8446	4.80686	4.93379	4.8396	4.78216	4.78991	4.95772	4.75936	4.93142	4.72137	4.75427	4.71076	4.97015	4.76939	4.80299	4.88169	4.83414	4.84432	4.83708	4.82134	4.84128	4.67657	4.87526	4.90649	4.91593	4.7306	4.68602	4.72748	4.83363	4.8979	4.80134	4.78964	4.91585	4.87024	5.07992	4.89044	4.79079	4.75843	4.85444	4.80125	4.89543	4.70892	4.80802	4.92426	4.84699	4.72638	4.79316	4.82583	4.79213	4.83893	4.90934	4.84511	4.88056	4.81671	4.85357	4.83707	5.02934	4.74135	4.88737	4.98625
AT1G69526	4.66788	4.82428	4.75652	4.78111	4.73181	4.87731	4.825	4.81159	4.76336	4.77066	4.74161	4.77222	5.72667	5.52727	5.71452	5.63033	4.84887	5.86317	4.81533	4.85566	5.70688	4.72067	4.88165	4.81101	4.77098	4.86524	4.7695	5.86549	4.82276	5.77886	4.82763	4.73769	5.69369	5.7552	4.829	5.59564	4.85758	4.81484	4.91929	5.58292	5.38321	4.846	4.78813	4.7951	4.80921	4.8174	4.79582	5.60124	4.84916	4.80851	5.38698	4.86694	4.84689	5.03868	5.52043	4.79586	4.93388	4.85062	5.64171	4.74171	4.85133	4.82411	5.65765	4.98689	5.77282	4.90614	5.59173	4.7851	4.87173	4.8799	4.74731	5.74336	4.76854	4.95851	4.93011	4.78202	5.43138	4.80059	4.88775	5.38477	4.99173	5.26198	4.84151	4.77399	4.68832	4.75537	5.22742	5.22296	4.82237	4.85238	4.82117	4.81902	4.89619	4.85076	4.83559	4.89023	4.84646	4.80768	4.83218	4.84717	5.64831	4.89692	4.91699	4.83573	4.79986	5.53485	4.77749	5.62945	5.3134	4.74933	4.81656	4.84443	4.82735	4.894	5.57737	5.3367	4.89031	4.72487	4.798	4.84636	4.83725	4.8153	4.69395	4.82106	4.78554	4.86152	5.64203	4.87716	5.53194	4.81423	4.88177	4.74876	5.55209	4.83082	4.89565	4.89485	4.76332	5.97536	4.82069	4.88713	5.45054	4.74052	4.75059	4.81252	5.69601	4.90179	4.82356	4.91565	4.85814	5.55573	4.78695	4.79337	5.6501	4.82822	5.86665	4.73675	4.79717	4.79605	4.74454	4.80887	4.7416	4.84998	4.76953	5.726	4.81888	4.75569	4.772	4.69608	4.82833	4.79101	5.75266	4.88034	4.81178	4.76017	4.81685	4.80783	5.80952	4.74173	4.8416	5.95626
AT1G69530	5.06647	5.06153	5.0767	5.0312	5.05652	5.01019	5.02938	5.0214	5.87976	5.95552	5.6615	5.53372	6.09366	6.06547	6.308	6.37683	5.65989	6.93606	5.04075	6.37367	6.33008	5.12594	5.08141	5.06403	5.97064	6.16356	5.88814	6.56463	5.49169	6.93652	5.44698	5.11219	6.51693	6.38056	5.07431	6.22573	5.08212	5.58007	5.26947	6.66529	6.25418	5.21686	5.27332	5.21457	5.05524	5.05767	5.03927	6.27926	5.24678	5.22359	6.16017	5.20934	5.14956	5.05369	6.05716	5.33392	5.16748	5.26083	6.41995	5.11858	5.07855	5.95488	6.6179	5.13148	6.47377	5.06799	6.8204	5.12106	5.95488	5.07377	5.01765	6.9054	5.08351	5.43947	5.23314	5.23935	6.0429	5.15243	5.13921	6.01444	5.87014	5.48181	5.66518	5.2092	5.18273	5.26246	5.84556	5.96706	5.09067	5.75152	6.03068	5.48176	5.55459	5.11859	5.12623	5.13399	5.9111	5.12263	5.96746	5.09617	6.43788	5.34551	4.99993	5.06405	4.98722	6.06942	5.1658	6.42077	5.99764	5.05928	5.14065	5.06036	5.16291	5.04496	6.13521	5.83573	5.07507	4.99321	5.0894	5.18184	6.1423	6.48336	5.03165	4.97105	5.1277	5.12727	6.1667	5.06288	6.87075	5.13019	5.01011	5.17627	6.15558	5.12001	5.13994	5.9148	5.07601	6.58663	5.14219	6.05201	6.0094	6.05435	5.01765	5.02947	6.44511	5.66316	5.07409	5.03845	5.09908	6.28963	5.00771	5.34033	6.93565	5.06742	6.45428	5.07322	5.34988	5.1848	5.01042	5.03937	5.31436	4.93595	5.15698	6.17666	5.90494	5.47996	5.12094	5.02814	5.8501	5.08487	6.49358	4.9928	5.01873	5.78831	5.04383	5.69024	6.46197	4.97091	4.95345	6.67128
AT1G69540	5.45075	5.45989	5.23917	5.36477	5.48871	5.40315	5.26607	5.19798	4.9827	4.98639	4.9995	5.00401	4.78853	4.79933	4.76729	4.83756	5.01861	4.68767	5.17868	5.05242	4.74477	5.52486	5.47329	5.20196	5.12306	4.91818	4.93967	4.76411	4.89421	4.7777	5.01397	5.7097	4.81938	4.76915	5.23307	4.78302	5.59197	5.19232	5.13356	4.75662	4.86894	5.05942	4.90713	5.08322	5.05126	4.89457	5.52945	4.75474	5.26348	5.0482	4.78773	4.98591	4.97172	5.12673	4.77198	4.89544	5.08171	5.07808	4.76391	5.05987	4.95095	4.97065	4.8282	5.17609	4.76799	5.05028	4.88999	5.33438	4.80722	5.28254	5.2355	4.71252	5.01447	4.7629	4.92328	5.14074	4.78384	4.86404	4.96307	4.87141	4.82715	4.74681	4.8433	4.88362	4.93583	4.67541	4.78735	4.83419	4.97561	5.03826	5.03829	4.89947	4.89657	5.08477	5.49577	5.1971	4.84042	5.18501	4.90179	5.10601	4.6891	4.89494	4.96429	5.24818	5.06353	4.76869	5.32002	4.70927	4.69661	5.17298	5.16634	5.36576	5.55089	5.12128	4.66359	4.76762	4.96778	5.24282	5.53016	4.98482	4.97293	5.01568	5.31509	5.03165	5.33221	5.09224	4.71934	5.10404	4.80783	4.95608	5.2128	5.36182	4.7149	5.45709	4.96708	4.88168	5.43369	4.68198	5.10914	5.07766	4.72306	5.03322	5.39734	5.28019	4.68785	4.87246	5.08503	5.20789	5.07578	4.76469	5.28545	5.10504	4.72932	5.14403	4.7019	5.45166	4.87447	5.33778	5.52507	5.3064	5.50554	5.3832	5.24878	4.7226	4.98403	4.93498	5.12194	5.47064	5.03864	5.559	4.74605	5.78508	5.38466	4.96413	5.29489	5.00564	4.81747	5.63136	5.47454	4.81002
AT1G69550	4.75996	4.7726	4.87999	4.83671	4.83405	4.75741	4.87646	4.81588	4.8386	4.8311	4.8579	4.85747	4.83052	4.89238	4.84848	4.82875	4.87835	4.8634	4.82239	4.80684	4.91004	4.81153	4.85098	4.84785	4.81812	4.91525	4.89169	4.85441	4.86497	4.93257	4.88382	4.77905	4.80474	4.88098	4.93462	4.81688	4.80283	4.84322	4.75785	4.89214	4.87625	4.82865	4.81338	4.79756	4.9111	4.8636	4.81941	4.86953	4.80891	4.83979	4.89403	4.84939	4.87047	4.79028	4.87304	4.84152	4.7664	4.92797	4.90088	4.76599	4.7839	4.78531	4.86987	4.77959	4.88526	4.87634	4.83435	4.82266	4.83486	4.81149	4.76759	4.88555	4.8294	4.83474	4.87053	4.82944	4.815	4.79991	4.83178	4.90551	4.79758	4.8194	4.81005	4.7961	4.84741	4.82506	4.90673	4.86106	4.81904	4.86475	4.8255	4.85933	4.87553	4.74832	4.86428	4.82014	4.86136	4.86625	4.83764	4.75308	4.85228	4.85065	4.81163	4.79463	4.84491	4.84575	4.84076	4.85654	4.86625	4.99015	4.86246	4.7657	4.83771	4.91887	4.83452	4.79078	4.85457	4.84755	4.8629	4.84214	4.86626	4.82609	4.77724	4.83643	4.82226	4.83241	4.88164	4.85692	4.88582	4.84343	4.85727	4.84614	4.85209	4.77878	4.84455	4.87082	4.85146	4.8813	4.94002	4.8209	4.81416	4.80385	4.79221	4.83268	4.81	4.84056	4.90383	4.89633	4.87303	4.8641	4.82811	4.82512	4.91981	4.92988	4.90428	4.84995	4.80811	4.81018	4.8145	4.89482	4.81823	4.81548	4.8257	4.89939	4.91053	4.7942	4.87623	4.77698	4.88602	4.83118	4.88347	4.78936	4.80792	4.84618	4.96399	4.92356	4.83052	4.79641	4.78935	4.86266
AT1G69560	4.73727	4.61292	4.72581	4.70966	4.57669	4.64207	4.72035	4.70645	4.68513	4.68102	4.74312	4.6283	4.65531	4.72209	4.66154	4.57425	4.60119	4.67152	4.68416	4.64362	4.62674	4.66701	4.6974	4.68456	4.69143	4.655	4.65795	4.6003	4.67084	4.60547	4.70364	4.69211	4.7165	4.61843	4.63148	4.61057	4.70188	4.6638	4.64385	4.69798	4.73088	4.77285	4.713	4.59413	4.75827	4.84836	4.6625	4.726	4.70745	4.59741	4.65777	4.61164	4.76082	4.8823	4.65076	4.64838	4.68399	4.70426	4.72644	4.69379	4.76207	4.77704	4.62665	4.75368	4.69279	4.74554	4.70927	4.65741	4.72721	4.74385	4.6773	4.63416	4.74695	4.81971	4.80403	4.80296	4.72924	4.73589	4.71904	4.74171	4.78892	4.65553	4.69835	4.69268	4.7414	4.79655	4.79153	4.78974	4.67777	4.67967	4.7196	4.67272	4.7006	4.70627	4.7234	4.72429	4.70499	4.76663	4.70534	4.71296	4.66471	4.75276	4.67281	4.68068	4.59105	4.59486	4.78353	4.59195	4.63922	4.74588	4.60224	4.71817	4.61621	4.73886	4.59191	4.70146	4.6951	4.72767	4.75635	4.69622	4.62889	4.60296	4.71906	4.69982	4.72631	4.6729	4.61472	4.76003	4.66552	4.70875	4.69934	4.70406	4.73457	4.70746	4.67328	4.63164	4.72489	4.75938	4.67839	4.66188	4.63616	4.68385	4.70732	4.64885	4.65899	4.64919	4.67596	4.72127	4.79148	4.60084	4.75343	4.6847	4.69281	4.61794	4.60303	4.72749	4.6961	4.63957	4.6602	4.66448	4.72292	4.68931	4.64371	4.68061	4.70001	4.69987	4.61232	4.69691	4.64448	4.65981	4.66217	4.59782	4.68429	4.64568	4.67472	4.64822	4.63666	4.70121	4.67575	4.67241
AT1G69570	5.00254	5.03927	4.91076	4.80821	5.02697	4.93459	5.00852	4.97598	4.97131	4.89655	4.79605	4.95117	4.95074	4.98844	4.93869	4.85563	5.00695	4.93404	4.95797	4.96012	4.88052	4.9271	4.92867	4.95334	4.89189	4.89832	4.96791	4.89953	4.84863	4.88577	4.85457	4.91066	4.84956	4.84934	5.00809	4.8813	4.98717	4.84518	4.88666	4.90307	4.97274	4.98928	4.82972	4.93853	4.88601	5.04335	5.0153	4.88952	4.89367	4.94622	4.9226	4.82557	5.04788	4.92373	4.90315	5.01453	4.87815	4.99846	4.98417	4.93682	5.04183	4.90944	4.80262	4.98576	4.77427	4.93602	4.86348	4.95417	4.81543	4.91495	5.06285	4.80293	4.91887	5.04513	4.90617	4.86803	4.86592	4.99528	4.89461	4.85701	5.00598	4.87416	5.08355	4.98541	4.90077	4.93069	4.90096	4.8681	4.96268	4.88669	4.99157	4.96563	4.96459	4.94583	4.97393	4.99553	4.84065	4.9829	4.85432	4.99619	4.88794	4.83455	4.89612	4.91204	4.84156	4.82493	4.95545	4.98043	4.87462	5.02006	4.8806	5.01693	4.98805	4.89067	4.84482	4.80338	4.94343	4.98621	4.89725	4.86278	4.99344	4.90022	4.99214	4.91035	4.85379	4.99267	4.77898	4.93894	4.91021	4.95043	4.96	4.98523	4.93527	4.95097	4.95151	4.89645	4.9658	4.87348	4.91662	4.91201	4.88771	4.88304	4.90057	4.89068	4.93368	4.93846	4.9096	4.94091	4.88672	4.89924	5.00384	4.87541	4.93139	4.87023	4.90661	4.93654	4.91753	4.98778	4.92484	4.90094	4.85656	5.01239	4.95852	4.94985	4.90672	4.97357	4.97743	4.91325	4.95105	4.8755	4.90435	4.9636	5.04118	4.88279	4.87399	4.85147	4.9102	4.92142	4.92256	4.8215
AT1G69580	4.94291	4.95658	4.86691	4.89473	4.87672	4.76983	4.90315	4.99657	4.87967	5.02456	4.81309	4.9628	5.02618	4.97661	5.01984	5.12812	4.86449	5.12094	4.91674	4.95454	5.11783	4.91876	4.87956	4.74235	4.91068	4.99165	4.90197	5.11796	4.95535	5.09847	4.97863	4.85217	5.04828	5.21313	4.82638	5.14641	5.07419	4.88586	5.00416	5.09	4.96313	4.84393	4.89868	4.98917	4.87598	4.73969	4.96033	5.28742	5.08355	4.94877	4.93581	4.96797	4.88783	4.81625	5.02928	4.95693	4.90008	4.9542	5.02265	5.02928	4.86113	4.99526	4.94626	5.01428	5.16916	4.92312	4.99894	4.80903	5.03752	4.9094	4.74156	4.99978	4.91245	4.97422	4.93475	5.09422	5.23293	4.93724	4.92703	4.93586	4.89343	5.32278	5.00888	4.8539	4.88409	5.02945	5.3437	5.06985	4.75901	5.01374	4.87798	5.07373	4.89969	4.81482	4.92463	4.90215	5.00902	4.85249	5.05616	4.79474	5.02534	4.96696	4.7824	4.92244	4.84208	5.19527	4.87866	5.08793	5.04518	4.71859	4.79707	4.8497	4.87376	4.93063	5.23898	5.35961	4.8631	5.18046	4.84725	5.01776	4.91414	4.85681	4.8281	4.88376	4.93175	5.00902	5.09032	4.87486	5.11285	4.93032	4.83442	4.80211	5.22395	4.88451	4.88474	5.08472	4.91443	5.08762	5.10367	4.98477	5.21688	5.01061	4.92904	4.95119	5.12144	4.87955	5.00928	4.85631	4.95392	5.12473	4.94523	4.87703	5.04769	4.7592	5.23932	4.7274	4.97091	4.94491	4.9714	4.83428	4.95143	4.87523	4.88422	5.13386	4.92143	4.8728	4.91153	5.01836	4.94412	4.96691	5.18047	4.97395	4.90951	4.94376	4.90611	5.03867	5.13051	4.89228	4.89612	5.23812
AT1G69587	5.13607	5.14755	5.36531	5.28303	5.08185	5.16171	5.24623	5.27376	5.16132	5.12455	5.11555	5.07386	5.11169	5.12724	5.03335	5.04924	5.00095	4.94671	5.01672	4.97087	4.9072	5.07569	5.16562	5.1013	4.93851	4.98708	5.06852	5.03451	5.03963	4.92742	5.13876	5.02813	4.85745	4.95203	5.0874	4.86012	5.08487	5.10945	4.81343	4.95506	4.80296	4.96497	4.95083	4.88044	4.86465	4.79624	4.83278	4.73014	4.97085	5.02883	4.81799	5.05711	4.93831	5.01076	4.70417	4.94638	4.90764	5.02163	4.89105	4.96719	4.91625	4.89277	5.09377	5.01195	4.84324	4.96715	4.73239	4.84639	4.80492	5.04056	5.00955	4.88105	4.72054	4.74015	4.79824	4.86028	4.56577	4.75548	4.78959	4.7618	4.57986	4.7404	4.78906	4.69665	4.6611	4.7749	4.57327	4.7416	4.86586	4.93334	4.92591	4.85231	4.907	4.94618	4.94383	5.15671	4.86865	5.08744	4.86767	4.96962	4.90644	4.94272	4.80412	4.97247	4.97637	4.74623	5.10865	4.87988	4.79656	5.12975	5.05331	4.97289	5.02313	5.15537	4.81709	4.68081	4.97825	5.04003	4.96146	4.95223	4.95119	4.85559	4.93694	4.81511	4.90892	4.85874	4.91601	4.96792	4.85855	4.88214	4.90164	4.9799	4.6658	5.06979	4.99362	4.82216	5.03316	4.9753	5.02489	4.90487	4.76312	4.83522	5.11246	5.19691	4.93312	4.80301	5.03271	4.92834	5.03264	4.8356	5.00024	4.97056	4.9962	5.21377	4.9508	5.21187	5.04923	5.15565	5.21069	5.10532	5.15564	5.07733	5.13602	4.91137	4.90212	4.99827	5.08981	5.07065	4.98472	5.20443	5.0139	5.12571	5.17893	4.9098	5.13733	5.03491	5.03034	5.234	5.25695	4.99979
AT1G69588	4.75621	4.66543	4.78533	4.76325	4.71075	4.84949	4.71627	4.72521	4.64945	4.56038	4.80364	4.79118	4.81409	4.81247	4.85446	4.81444	4.60375	4.63195	4.64166	4.65973	4.86227	4.5898	4.7113	4.65067	4.64185	4.71495	4.6442	4.74246	4.70093	4.75061	4.68869	4.73381	4.70896	4.75841	4.71618	4.77915	4.7556	4.79518	4.63315	4.71232	4.70462	4.75419	4.81922	4.80044	4.86871	4.55895	4.62355	4.784	4.79017	4.8419	4.84227	4.72904	4.77525	4.87108	4.65063	4.81383	4.72184	4.80494	4.65829	4.73714	4.7566	4.67354	4.89791	4.72823	4.87099	4.66891	4.90503	4.72908	4.81479	4.78254	4.6474	4.80246	4.55642	4.77965	4.54736	4.75225	4.84036	4.82991	4.84223	4.69809	4.76645	4.76271	4.68133	4.70702	4.78204	4.77624	4.66522	4.81707	4.70328	4.7351	4.78208	4.74373	4.55319	4.56292	4.68492	4.76862	4.63306	4.77935	4.65689	4.83404	4.62133	4.71651	4.94715	4.64911	4.67766	4.61674	4.70969	4.61913	4.75123	4.67776	4.78148	4.65831	4.6974	4.68158	4.70751	4.68001	4.64723	4.68383	4.59102	4.757	4.6732	4.71983	4.81125	4.64523	4.57805	4.69267	4.62353	4.70415	4.63001	4.65373	4.79771	4.8274	4.76258	4.74123	4.69021	4.62998	4.49372	4.73785	4.6476	4.68962	4.69305	4.6473	4.5471	4.68232	4.78359	4.48973	4.72605	4.70026	4.76522	4.75512	4.66682	4.67356	4.75158	4.64818	4.81463	4.57497	4.76581	4.66414	4.67254	4.71599	4.89513	4.67269	4.78284	4.63823	4.51332	4.71006	4.58294	4.73026	4.69103	4.64267	4.74835	4.63481	4.70878	4.51091	4.75737	4.58243	4.71035	4.62889	4.76097	4.78316
AT1G69600	5.71568	5.63348	5.71178	5.8344	5.61857	5.70691	5.78771	5.80415	5.82432	5.78443	5.5333	5.59248	5.57498	5.89965	5.53903	5.80051	5.35964	5.52078	5.66054	5.91735	5.50364	5.69494	5.73227	5.56773	5.87373	5.5903	5.51195	5.73456	5.38196	5.5488	5.53123	5.72759	5.55583	5.66244	5.46291	5.59973	5.49206	5.83169	5.58275	5.51877	5.61813	5.57747	5.22401	5.66015	5.37966	5.50264	5.52703	5.5942	5.79538	5.57388	5.44607	5.50586	5.47024	5.40826	5.50427	5.44895	5.42449	5.5717	5.54084	5.63033	5.42422	6.09228	5.52346	5.47563	5.7149	5.57775	5.43582	5.60912	5.51067	5.51569	5.68515	5.38758	5.4496	5.29577	5.24961	5.4878	5.03592	5.32905	5.37877	5.51489	5.34208	5.29622	5.35417	5.36402	5.396	5.23339	5.35948	5.557	5.51091	5.82489	6.04242	5.39732	5.69438	5.56242	5.66429	5.6471	5.46064	5.54778	5.4561	5.73668	5.47574	5.52598	5.64738	5.77892	5.70315	5.47501	5.81041	5.6556	5.37418	5.71766	5.82907	5.92298	5.97787	5.60291	5.63815	5.43146	5.54088	5.69332	5.7167	5.7144	5.45138	5.48287	5.7222	5.76805	5.9261	5.82875	5.56928	5.55206	5.4616	5.68383	5.88216	5.28185	5.53611	5.86969	5.4289	5.60037	6.03256	5.85036	5.60319	6.02668	5.4315	6.07713	5.74448	5.60345	5.75195	5.94257	5.53266	5.79279	5.70328	5.38334	5.70435	5.66286	5.44593	5.62708	5.68265	5.83263	5.84768	5.95578	5.56977	5.61642	5.77897	5.79418	5.96401	5.58741	5.41817	5.49032	5.70196	5.84923	5.43749	5.98304	5.5818	5.83206	5.78498	5.92065	5.74978	5.54456	5.64038	5.72691	5.72948	5.61681
AT1G69610	4.76459	4.81468	4.85925	4.80912	4.8056	4.83242	4.80265	4.81994	4.85394	4.79526	4.85254	4.86307	4.75757	4.8237	4.87678	4.79071	4.75355	4.82235	4.79481	4.76617	4.80883	4.78695	4.76683	4.77443	4.81888	4.77044	4.82317	4.78606	4.75072	4.83178	4.8443	4.77745	4.72074	4.79884	4.83129	4.77707	4.82873	4.84964	4.81163	4.82716	4.78143	4.83135	4.74438	4.85837	4.80722	4.80617	4.78934	4.80358	4.81415	4.85241	4.82337	4.85295	4.76414	4.82985	4.81578	4.84541	4.76068	4.77981	4.75779	4.81365	4.70053	4.81468	4.78743	4.69317	4.69933	4.77441	4.72488	4.72333	4.70446	4.8174	4.74919	4.73598	4.96239	4.80403	4.86657	4.88962	4.83978	4.82254	4.77766	4.93589	4.8801	4.90555	4.86825	4.79963	4.73381	4.82379	4.77768	4.93436	4.81005	4.74582	4.8724	4.83609	4.79295	4.78201	4.83488	4.74226	4.79805	4.75711	4.83396	4.77502	4.7541	4.83279	4.76707	4.7266	4.77232	4.7569	4.78429	4.81205	4.8343	4.75593	4.79907	4.8032	4.81444	4.78223	4.73786	4.80754	4.80241	4.88154	4.75906	4.82691	4.79141	4.79646	4.7796	4.88883	4.82408	4.7532	4.8243	4.84445	4.81189	4.79369	4.79065	4.68059	4.84111	4.78436	4.75987	4.74934	4.71152	4.79474	4.88867	4.78384	4.81984	4.80895	4.67379	4.80984	4.74217	4.81175	4.81649	4.74112	4.79995	4.77278	4.78431	4.83757	4.82377	4.75411	4.77804	4.74273	4.79244	4.79951	4.84143	4.74004	4.8121	4.84155	4.81579	4.78798	4.83416	4.8308	4.72453	4.8199	4.79751	4.86221	4.82008	4.80124	4.7819	4.86951	4.80979	4.83124	4.80009	4.82767	4.8415	4.80733
AT1G69620	6.1285	6.05614	5.8985	6.01151	6.08755	6.03573	5.96994	5.81276	7.30502	7.35907	7.22307	7.23247	8.17758	8.22939	8.31127	8.30311	7.27009	7.913	5.942	7.27114	7.78574	5.90391	5.76431	5.63951	7.17107	7.2733	7.21813	7.7305	7.10143	7.64298	6.96269	5.61004	7.55246	7.61707	5.88519	7.64133	5.48473	6.97865	6.84768	7.80029	7.72006	6.09862	6.99512	6.86573	5.5794	5.55397	5.58183	7.64186	5.56651	5.44754	7.69221	5.60905	5.59301	5.33573	7.8126	6.75775	5.37815	6.22752	7.75598	5.55999	5.58293	7.17907	7.94729	5.43578	7.92528	5.74455	7.77019	5.3646	7.28696	5.77225	5.53275	8.02254	5.35219	6.68241	6.2156	5.59955	7.2477	5.2327	5.14231	7.45303	6.92661	7.08954	6.86205	5.3105	6.47546	6.73338	7.16779	7.02404	5.70778	7.34194	7.31775	7.07116	6.8819	5.45994	5.31921	5.77902	7.13876	5.71922	7.32342	5.54464	7.81758	7.06399	5.91085	5.25284	5.69108	7.42352	5.57898	7.53154	7.52851	5.82683	6.14832	5.51792	5.72509	5.74418	7.66271	7.52419	5.7159	5.16257	5.66017	5.50982	7.2348	7.344	5.71909	5.6305	5.77855	6.0965	7.59736	5.6225	7.92528	5.57971	5.3895	5.85703	7.81648	5.53848	5.89692	7.40278	5.80932	7.8798	5.74585	7.23339	7.42409	7.24599	5.51392	5.70331	7.76968	6.93115	5.7906	5.82093	5.47702	7.80025	5.6879	6.94657	7.74603	5.99212	7.67829	5.71305	7.53258	6.04398	5.70764	5.90904	5.73033	5.58573	5.75303	7.66573	7.14571	6.7749	5.89612	5.59775	7.27287	5.74376	7.74439	5.55316	5.46017	7.22951	5.87953	6.90185	7.94332	5.68885	5.84066	7.94036
AT1G69630	4.89501	4.71131	4.86563	4.81191	4.73253	4.7124	4.83777	4.74207	4.74902	4.7864	4.8478	4.81553	4.79583	4.68897	4.77096	4.72803	4.79085	4.79544	4.71064	4.75086	4.69838	4.72807	4.76247	4.82779	4.72478	4.77773	4.8111	4.7048	4.7356	4.77079	4.76338	4.77132	4.73056	4.72063	4.82098	4.81109	4.75314	4.75468	4.72708	4.7456	4.75292	4.83625	4.79873	4.74203	4.69624	4.81209	4.62192	4.66895	4.76015	4.70014	4.77724	4.72938	4.73055	4.76617	4.69978	4.74855	4.70519	4.65477	4.79358	4.67399	4.71396	4.72836	4.69273	4.7478	4.72248	4.69088	4.80145	4.72187	4.63208	4.69415	4.78472	4.68703	4.66928	4.87816	4.85103	4.66329	4.7606	4.78142	4.74216	4.76987	4.74165	4.8437	4.81948	4.84311	4.6772	4.78768	4.71919	4.89863	4.79845	4.7002	4.66419	4.75197	4.79859	4.82997	4.69899	4.67674	4.70901	4.71286	4.75744	4.65899	4.6888	4.71307	4.68528	4.63517	4.8142	4.74469	4.75193	4.73577	4.67959	4.61653	4.78632	4.68657	4.75152	4.84657	4.72009	4.79071	4.7436	4.77376	4.70576	4.67165	4.73758	4.70322	4.83596	4.6811	4.67707	4.65812	4.75867	4.66566	4.75373	4.77831	4.70043	4.72476	4.71385	4.61339	4.81954	4.74645	4.75427	4.80507	4.69035	4.78157	4.80789	4.70596	4.76272	4.72224	4.66931	4.73977	4.73435	4.65875	4.79476	4.69056	4.68317	4.739	4.65009	4.80499	4.66257	4.64715	4.74467	4.67506	4.80485	4.70496	4.78845	4.75228	4.68991	4.6847	4.74395	4.78126	4.72192	4.72262	4.70971	4.66828	4.77401	4.66205	4.6921	4.76677	4.74995	4.77104	4.71723	4.71338	4.66721	4.80809
AT1G69640	5.64883	5.56445	5.61974	5.54591	5.62715	5.59407	5.62603	5.54075	5.91115	5.95551	5.91351	5.8827	5.64391	5.76271	5.70772	5.71777	5.97743	5.77587	5.5713	5.80272	5.66859	5.63168	5.59846	5.59247	5.95283	6.0134	6.02525	5.77007	5.97244	5.76519	5.84506	5.62151	5.61665	5.69259	5.6764	5.72893	5.50947	5.85593	5.61814	5.56394	5.36333	5.59441	5.74723	5.67492	5.50792	5.39541	5.36914	5.40229	5.3175	5.45268	5.414	5.33929	5.35645	5.33294	5.5123	5.62254	5.45285	5.60049	5.52782	5.32673	5.31108	5.66905	5.61611	5.2912	5.61349	5.47091	5.42699	5.33285	5.6681	5.46	5.42276	5.67562	5.19051	5.40344	5.31953	5.27171	5.30892	5.07819	5.4267	5.28347	5.38047	5.18506	5.58223	5.21666	5.37251	5.56292	5.1932	5.29673	5.51608	5.72475	5.83658	5.74741	5.82684	5.38291	5.40074	5.52315	5.81965	5.5007	5.84813	5.50663	5.52974	5.74853	5.41976	5.32045	5.49159	5.55652	5.44088	5.5054	5.53038	5.66423	5.60358	5.44226	5.59341	5.59357	5.5868	5.30992	5.53993	5.4363	5.58107	5.20673	5.92346	5.94363	5.50294	5.40271	5.5674	5.59608	5.62267	5.58032	5.65333	5.41578	5.62115	5.45238	5.59251	5.42119	5.51242	5.80988	5.6614	5.76694	5.53723	5.96237	5.52012	5.94496	5.51197	5.49776	5.61506	5.81387	5.59513	5.45407	5.44375	5.61224	5.54551	5.85617	5.8658	5.64402	5.8582	5.71881	6.00774	5.67628	5.65407	5.63802	5.73813	5.6507	5.62767	5.69942	6.17586	5.67608	5.55915	5.56145	6.17535	5.71872	5.85226	5.74932	5.60711	6.19882	5.78985	6.05549	5.76259	5.80317	5.72715	5.76318
AT1G69650	4.64892	4.59083	4.62641	4.67365	4.71721	4.57699	4.67977	4.61165	4.62958	4.71845	4.57573	4.67878	4.45142	4.72204	4.64202	4.56453	4.52284	4.59505	4.63721	4.57139	4.53171	4.59061	4.61897	4.62603	4.62695	4.68409	4.64388	4.67855	4.54534	4.62706	4.52576	4.47385	4.73317	4.5995	4.56541	4.58525	4.40882	4.6859	4.54681	4.5883	4.57057	4.62284	4.65617	4.60275	4.75486	4.56878	4.58631	4.51692	4.58116	4.68329	4.7178	4.5892	4.68828	4.6577	4.67365	4.75689	4.62107	4.63765	4.61031	4.6669	4.72943	4.61501	4.56319	4.70159	4.56528	4.66503	4.49059	4.76888	4.69276	4.56881	4.61757	4.59542	5.00936	4.69539	4.61357	4.69824	4.60473	4.66037	4.64062	4.61659	4.63736	4.77238	4.6493	4.72484	4.65372	4.56134	4.64677	4.56473	4.83792	4.64482	4.57828	4.61073	4.73792	4.6008	4.56406	4.65204	4.6121	4.59776	4.73217	4.76975	4.69038	4.62434	4.51158	4.62034	4.69052	4.72635	4.71333	4.66801	4.60003	4.58904	4.51028	4.65342	4.61256	4.5445	4.56402	4.60357	4.61819	4.5833	4.51175	4.75339	4.56353	4.56288	4.6075	4.48728	4.53779	4.62434	4.56766	4.66113	4.62193	4.57243	4.69699	4.77127	4.67286	4.62533	4.64128	4.57847	4.65993	4.71534	4.60783	4.59093	4.61836	4.5518	4.63828	4.51033	4.51905	4.5009	4.60429	4.49628	4.76988	4.65539	4.57871	4.55653	4.63024	4.67148	4.54822	4.57186	4.50788	4.56055	4.63482	4.65456	4.69182	4.60584	4.65645	4.56992	4.60942	4.67814	4.66373	4.71797	4.48656	4.5837	4.5519	4.6793	4.66029	4.57816	4.56629	4.55818	4.56254	4.54508	4.66755	4.66535
AT1G69660	4.61957	4.68297	4.75711	4.80173	4.83781	4.90347	4.56856	4.77602	4.75426	4.70138	4.84943	4.5207	4.73331	4.85112	4.68655	4.7012	4.60995	4.70715	4.70428	4.79703	4.75411	4.68794	4.77965	4.70194	4.75668	4.59239	4.67765	4.66749	4.64392	4.54347	4.54117	4.71375	4.74556	4.62741	4.88935	4.65101	4.6116	4.66963	4.72394	4.75442	4.76681	4.47627	4.88736	5.04577	4.69678	4.67	4.89297	4.88228	4.85551	4.75364	4.62804	4.8728	4.9475	4.73943	4.87781	4.80881	4.92965	4.66763	4.73107	4.83484	4.83145	4.61723	4.67523	4.88143	4.82778	4.97487	4.85903	4.77133	4.87641	4.78031	4.86493	4.67896	4.90999	4.78523	4.98212	4.80323	4.70135	4.81094	4.68627	4.70021	4.7497	4.97597	5.03539	4.70276	5.00935	4.86835	4.68976	4.67241	4.69834	4.65574	4.59437	4.85452	4.96072	4.78598	4.93225	4.81041	4.892	4.72501	4.76432	4.79636	4.69803	4.69053	4.64927	4.7051	4.86961	4.77966	4.73668	4.69468	4.82069	4.73699	5.03334	4.78788	4.75435	4.64656	4.69546	4.78728	4.69658	4.63633	4.90924	4.70771	4.66822	4.74457	4.94793	4.77756	4.851	4.86589	4.78836	4.7033	4.78909	4.92581	4.94158	4.87115	4.79216	4.96571	4.86392	4.88143	4.61101	4.82594	4.82383	4.76537	4.7699	4.7562	4.9636	4.70247	4.68942	4.80635	4.80274	4.87273	4.65731	4.68682	4.79705	4.70357	4.70979	4.71859	4.73632	4.92606	4.59279	4.78876	4.72556	4.76108	4.77941	4.67264	4.77283	4.73252	4.58294	4.81637	4.73675	4.74984	4.54987	4.84218	4.74706	4.80028	4.69061	4.57905	4.71095	4.72074	4.74169	4.70294	4.64932	4.69451
AT1G69670	5.10818	4.93783	5.27219	5.22996	5.14132	5.00254	5.26151	5.19137	4.92451	5.00927	5.44123	5.36691	4.88973	4.88209	5.19804	4.98276	5.50729	5.41185	5.26665	5.12706	5.15671	5.03639	5.10656	5.20549	5.18272	5.51564	5.50734	5.17745	5.40585	5.35593	5.42047	5.09904	5.12335	5.14606	5.27941	5.04502	4.99077	5.12182	5.04155	5.06475	4.93231	4.99575	5.22188	5.0927	4.99261	5.10844	5.01025	4.9645	4.95669	4.90423	5.05966	4.9938	5.06011	4.93716	5.01297	5.13048	4.85126	5.11673	5.14541	4.9953	5.12971	5.09944	5.29466	4.99241	5.06906	5.17078	5.12835	5.03093	5.245	5.08826	4.91161	5.32107	4.8492	5.0663	5.0713	5.03369	5.09687	4.91817	4.92378	4.9954	5.12497	4.89844	5.06549	5.01268	5.14764	5.07871	4.98713	5.00231	5.1478	5.06195	5.12629	5.27813	5.07546	4.90417	4.99255	5.17245	5.35602	5.0896	5.3503	4.98402	5.07869	5.17347	5.14904	5.07031	5.01646	5.09848	5.0087	4.88897	5.002	5.11191	5.14752	4.98666	5.00574	5.23228	5.05666	4.91148	5.14619	4.9739	5.01591	4.91895	5.35901	5.35146	5.05121	5.23087	4.93675	4.99735	5.04785	5.18346	5.28123	5.11582	5.00281	4.90015	5.05549	4.95192	5.13825	5.41455	5.10543	5.17856	5.21887	5.1109	4.97879	5.1145	4.91928	5.23415	5.13284	5.07187	5.13751	5.19747	5.0226	4.97604	5.08254	5.04059	5.32221	5.17747	5.21701	5.32674	5.22538	5.04254	5.08603	5.19443	5.11183	5.02561	5.13569	5.16036	5.45861	4.96708	5.21393	5.00906	5.62093	5.16622	5.29018	5.24128	5.09965	5.30919	5.41014	5.60284	5.19886	5.14453	5.10493	5.2208
AT1G69680	5.62473	5.53662	5.50656	5.54655	5.52076	5.5084	5.53717	5.5071	5.63075	5.73563	5.56321	5.60623	6.03073	6.27962	5.82445	5.89611	5.62322	5.4968	5.40303	5.49775	5.48552	5.54372	5.43735	5.31714	5.55107	5.60237	5.72032	5.54916	5.56659	5.35249	5.48494	5.40431	5.39409	5.49416	5.36745	5.43986	5.42795	5.61895	5.60816	5.29894	5.22789	5.25319	5.36695	5.33967	5.15595	5.24513	5.21587	5.33154	5.19379	5.19848	5.17648	5.22179	5.2523	5.16706	5.25702	5.12498	5.02837	5.29269	5.31731	5.2047	5.17184	5.32473	5.43068	5.26538	5.40157	5.19156	5.16996	5.29956	5.35072	5.34455	5.33841	5.38361	5.18353	5.19022	5.13917	5.00795	5.18278	5.14281	4.92792	5.22562	5.17796	5.27685	5.09718	5.10268	5.21212	5.3971	5.39564	5.2493	5.29921	5.44496	5.53864	5.44972	5.42467	5.13952	5.27138	5.14679	5.48769	5.25398	5.48895	5.31647	5.30388	5.38806	5.20378	5.28421	5.27545	5.3501	5.21057	5.3179	5.31981	5.35687	5.19484	5.33108	5.31172	5.29913	5.31604	5.20338	5.32287	5.45482	5.33494	5.2455	5.56496	5.46128	5.29124	5.09513	5.35103	5.31839	5.34431	5.32379	5.39399	5.33311	5.29933	5.45871	5.34035	5.19553	5.30603	5.40498	5.42104	5.53118	5.40204	5.46709	5.35433	5.55666	5.34065	5.29835	5.35993	5.43052	5.28212	5.43443	5.2862	5.36315	5.31915	5.49205	5.46281	5.3478	5.59943	5.43563	5.61421	5.46689	5.44382	5.40698	5.52172	5.46898	5.42117	5.48797	5.67492	5.32262	5.43706	5.44421	5.68085	5.50762	5.55222	5.54342	5.42732	5.72175	5.51996	5.71236	5.50052	5.55193	5.43584	5.64607
AT1G69690	5.11545	5.20474	5.22173	5.1529	5.15203	5.16441	5.19387	5.22996	5.17999	5.13415	5.1156	5.1182	5.14804	5.28613	5.25841	5.19789	5.24578	5.12393	5.29104	5.16401	5.22059	5.19932	5.1278	5.20826	5.28524	5.11853	5.23086	5.22361	5.14362	5.38975	5.19603	5.16224	5.30363	5.20301	5.13521	5.18552	5.17273	5.10553	5.22237	5.18917	5.38635	5.00661	5.15519	5.17014	5.20127	5.29093	5.22566	5.16602	5.25507	5.14099	5.24785	5.15835	5.37911	5.3005	5.17998	5.22832	5.25247	5.23626	5.19149	5.23331	5.21363	5.24994	5.15162	5.22735	5.1788	5.2611	5.18896	5.30352	5.22715	5.31922	5.29564	5.14978	5.14787	5.28425	5.07456	5.25656	5.1494	5.27339	5.1166	5.10581	5.16962	5.26581	5.13309	5.30202	5.31822	5.11749	5.22082	5.14992	5.26356	5.24292	5.13134	5.23152	5.28837	5.34689	5.27611	5.26982	5.2281	5.22567	5.14607	5.26457	5.17612	5.08727	5.19074	5.27878	5.20413	5.31963	5.34219	5.17768	5.17578	5.30811	5.25464	5.24189	5.32944	5.25456	5.16079	5.28927	5.40403	5.19284	5.09699	5.27018	5.18936	5.02305	5.20558	5.33456	5.36721	5.14955	5.18348	5.16891	5.23325	5.38569	5.13211	5.32423	5.32466	5.17147	5.2585	5.23922	5.18117	5.1379	5.18722	5.20733	5.29088	5.02471	5.20402	5.26873	5.248	5.27143	5.22554	5.2069	5.30075	5.08856	5.24798	5.2528	5.23256	5.16321	5.20559	5.26259	5.27845	5.17659	5.15043	5.21365	5.0721	5.16514	5.24477	5.26399	5.16997	5.19135	5.26702	5.12911	5.09891	5.09747	5.23584	5.13779	5.08993	5.08744	5.17131	5.15225	5.23016	5.18167	5.1067	5.24012
AT1G69700	4.69674	4.58779	4.56687	4.67438	4.60927	4.63224	4.61655	4.62244	4.78326	4.62715	4.62291	4.72177	5.43572	5.27976	5.81544	5.49842	4.58643	5.61751	4.59227	4.60953	5.07714	4.68122	4.52976	4.68106	4.7286	4.79455	4.70302	5.05679	4.62527	5.47053	4.53911	4.48041	5.03604	5.07055	4.55999	5.09086	4.53274	4.65725	4.68833	5.09957	4.88247	4.56658	4.49223	4.48294	4.74897	4.62881	4.88906	4.83248	4.80072	4.53084	5.05185	4.6663	4.5987	4.68494	5.03595	4.68254	4.74404	4.57219	4.93256	4.6875	4.67372	4.60987	5.33707	4.67424	5.04654	4.70117	4.95132	4.62921	4.60641	4.68788	4.60362	5.44596	4.71997	4.52418	4.66707	4.70201	4.83879	4.6265	4.74424	4.73273	4.6192	4.84722	4.81645	4.68614	4.70123	4.86173	4.89149	4.82266	4.50713	4.55205	4.61608	4.4491	4.71144	4.68975	4.60211	4.69994	4.6292	4.67747	4.64348	4.7143	5.09909	4.58582	4.7496	4.52458	4.61361	4.92922	4.61307	5.03928	5.01645	4.57295	4.57707	4.59252	4.61553	4.65252	5.00903	4.77584	4.67265	4.67876	4.72926	4.71337	4.6563	4.69899	4.62637	4.57606	4.69708	4.5957	4.99698	4.68616	5.39274	4.57834	4.66999	4.65771	5.06058	4.53116	4.6289	4.67768	4.59867	5.13012	4.70881	4.55607	4.90202	4.47675	4.59705	4.48081	5.0509	4.74759	4.50555	4.53457	4.6112	4.82795	4.60241	4.60159	5.58089	4.60111	5.19677	4.52614	4.66383	4.57094	4.68335	4.57589	4.60094	4.53665	4.63556	5.13498	4.62768	4.68106	4.66109	4.56061	4.67615	4.48648	5.1875	4.58073	4.62671	4.6604	4.57211	4.68726	5.24659	4.59035	4.59541	5.25107
AT1G69710	4.85824	4.83432	4.7739	4.78367	4.79701	4.90091	4.8443	4.87945	4.87247	4.89681	4.81063	4.85377	4.90704	4.87536	4.89391	4.86065	4.88353	4.92643	4.86007	4.87588	4.90356	4.83485	4.81391	4.86538	4.84882	4.85783	4.86689	4.9037	4.84051	4.86061	4.83526	4.89444	4.87924	4.91226	4.82177	4.87681	4.86814	4.89009	4.88682	4.94004	4.92958	4.89127	4.89575	4.96213	4.90816	4.90787	4.88069	4.88106	4.89998	4.89012	4.88431	4.97242	4.89287	4.91992	4.87929	4.83954	4.96603	4.85677	4.88265	4.92556	4.8224	4.93577	4.96737	4.92073	4.9287	4.89138	4.91399	4.87412	4.87797	4.81336	4.85188	4.88235	4.88734	4.85341	4.87898	4.90203	4.8864	5.03415	4.90249	4.95927	4.83549	4.85879	4.87774	4.93595	4.9587	4.91449	4.91001	4.89923	4.82922	4.88946	4.86087	4.86949	4.90085	4.90627	4.84033	4.8382	4.86993	4.81823	4.85398	4.90964	4.87165	4.89708	4.83997	4.91167	4.90232	4.94641	4.89056	4.97509	4.83255	4.84891	4.87998	4.87156	4.89407	4.93319	4.9034	4.85892	4.92644	4.88337	4.86789	4.97023	4.84639	4.87181	4.83753	4.88167	4.86907	4.88173	4.93563	4.9198	4.93526	4.8885	4.84699	4.90897	4.8967	4.88202	4.93595	4.90486	4.77845	4.89949	4.90037	4.87195	4.89363	4.93499	4.83938	4.81309	4.8601	4.91556	4.87191	4.83218	4.85953	4.90491	4.91607	4.88096	4.89481	4.85202	4.89871	4.84457	4.91781	4.86973	4.93133	4.85919	4.84492	4.86799	4.85009	4.91555	4.81328	4.94495	4.84077	4.89058	4.85294	4.89172	4.9183	4.9057	4.93024	4.90176	4.8327	4.84528	4.90945	4.89487	4.94439	4.90982
AT1G69720	5.39619	5.24705	4.9907	5.00749	5.2251	5.47285	5.02187	4.91423	5.20358	5.16904	4.89064	4.98791	5.19085	5.10126	4.96558	4.97918	4.9824	4.97347	4.89903	5.2473	5.02172	5.37393	5.22376	4.99055	5.33737	4.90833	4.96964	5.06112	4.95281	4.88689	4.86384	5.24853	5.15282	5.08533	4.96239	4.96357	5.42877	5.32421	5.32327	4.93628	5.2315	5.10996	4.9858	5.4176	5.07073	5.06664	5.20231	5.11508	4.94665	4.98856	5.04718	5.13653	4.97308	5.07754	5.14222	5.05771	5.0981	5.03246	5.14896	5.08659	4.93666	5.37282	4.98302	5.12046	5.06416	4.90028	5.22453	5.14806	4.98139	5.05664	5.04176	5.01086	5.13471	5.04243	4.97371	5.18222	5.03554	5.07431	5.16421	5.16345	5.00446	5.1316	5.01355	4.8508	5.10571	5.13447	5.14579	5.19682	4.88257	5.39179	5.403	4.85984	5.14844	5.08239	5.20152	5.10958	4.96263	5.01965	5.08628	5.21354	5.17589	4.97714	5.10298	5.17811	5.08173	5.21706	5.15661	4.94397	5.03514	5.08793	4.94695	5.09265	5.28448	4.95034	5.18839	5.23562	5.02846	5.26794	5.24879	4.86372	5.04386	4.91158	5.31701	5.05188	5.07457	5.24865	5.09941	4.96356	4.99647	5.04656	5.13139	5.35897	5.08666	5.24288	5.05923	4.88103	5.3188	5.12132	4.93188	5.30778	5.05325	5.3955	5.18354	4.92332	5.12189	5.11989	4.9635	4.95919	4.95367	5.04312	5.13259	5.24285	4.92777	4.97532	5.21709	5.28655	4.89513	5.41934	5.27246	4.99436	5.38282	5.33776	5.30691	5.15018	4.97365	5.18913	4.99874	5.2647	5.00887	5.32969	5.15537	5.39481	5.17229	5.37588	4.8786	4.91528	5.01009	5.31561	5.33066	5.22188
AT1G69730	4.93098	4.84879	4.8703	4.9393	4.85796	4.77726	4.90752	4.92768	4.89643	4.82401	4.86738	4.84437	4.76968	4.78681	4.83038	4.83213	4.83751	4.80526	4.75423	4.77542	4.87564	4.86613	4.86487	4.83903	4.84787	4.75228	4.7993	4.79179	4.84216	4.87152	4.83349	4.77208	4.73657	4.8152	4.85617	4.83445	4.83693	4.82005	4.865	4.81936	4.86919	4.79096	4.68084	4.78489	4.87303	4.85095	4.86689	4.80545	4.79408	4.93105	4.82182	4.78919	4.90377	4.80206	4.84203	4.85711	4.8944	4.86243	4.80684	4.8139	4.8187	4.85242	4.73991	4.86022	4.84447	4.85435	4.81782	4.84601	4.90173	4.78727	4.80116	4.86189	4.96424	4.78868	4.95981	4.88777	4.90269	4.83176	4.90518	4.74989	4.92528	4.88387	4.8049	4.88495	4.943	4.83438	4.80464	4.76937	4.7635	4.83029	4.80136	4.85629	4.78598	4.84553	4.87989	4.91682	4.85548	4.80294	4.88923	4.79687	4.79493	4.76132	4.87146	4.82595	4.8779	4.83545	4.82634	4.86522	4.79015	4.79566	4.82112	4.87819	4.764	4.7487	4.77847	4.86186	4.8462	4.84484	4.88589	4.81736	4.879	4.73921	4.8569	4.79927	4.8391	4.78715	4.79667	4.85074	4.8682	4.88643	4.88288	4.80903	4.81905	4.84804	4.83216	4.82873	4.85384	4.80481	4.89233	4.82902	4.81944	4.78216	4.86942	4.89307	4.86108	4.82234	4.84057	4.86032	4.78088	4.88366	4.85906	4.81164	4.87259	4.80397	4.86452	4.88332	4.89214	4.80058	4.86683	4.82821	4.8907	4.8482	4.79959	4.82659	4.87675	4.90112	4.85067	4.85926	4.79789	4.82584	4.83279	4.85569	4.82173	4.84471	4.86947	4.86652	4.84652	4.81582	4.87016	4.85563
AT1G69740	5.59645	5.605	5.53217	5.50443	5.63775	5.54328	5.47873	5.50771	5.71607	5.70136	5.75335	5.66604	6.34325	6.3283	6.401	6.49252	5.78718	6.96301	5.69724	5.58355	6.66426	5.52838	5.54393	5.69519	5.51419	6.02309	5.83247	6.53769	5.78405	6.78371	5.85686	5.55459	6.62808	6.6654	5.64399	6.61366	5.50311	5.53195	5.5533	6.72206	6.3744	5.54801	5.53671	5.49125	5.17303	5.42932	5.17549	6.39762	5.16541	5.34427	6.49674	5.39214	5.29755	5.29621	6.32602	5.52982	5.35388	5.60157	6.39648	5.2781	5.40251	5.53145	6.7991	5.30455	6.44215	5.51478	6.35975	5.32925	5.70987	5.32973	5.40413	6.92823	5.17386	5.38652	5.21279	5.10919	6.08879	5.02545	5.07099	5.81072	5.23602	5.92401	5.42227	5.01597	5.15909	5.11249	6.06645	5.86608	5.58764	5.5125	5.46946	5.69886	5.61182	5.34191	5.45897	5.53561	5.66699	5.47778	5.883	5.59309	6.65014	5.69344	5.51816	5.33389	5.57759	6.56137	5.40323	6.37092	6.55425	5.62777	5.59046	5.49435	5.37729	5.60424	6.56717	6.08878	5.54875	5.41793	5.51561	5.129	5.79113	5.86019	5.49154	5.62815	5.37357	5.51159	6.51875	5.63526	6.99949	5.56546	5.40486	5.2871	6.6458	5.2457	5.64077	5.87585	5.65419	6.50714	5.66235	5.52027	6.37078	5.56651	5.33196	5.59541	6.48961	5.58786	5.53687	5.54325	5.49026	6.55765	5.55958	5.51398	6.92878	5.71475	6.72415	5.73052	5.48347	5.59385	5.58854	5.73316	5.58903	5.61298	5.51034	6.70198	5.82644	5.67192	5.65286	5.47381	5.84523	5.56972	6.67145	5.52243	5.58966	5.69462	5.7606	5.85808	6.53117	5.55742	5.52324	6.56396
AT1G69750	4.98799	4.88936	4.96615	4.43169	4.75912	4.7113	4.93497	4.79448	4.55831	4.11413	4.83879	5.44929	4.34777	4.33875	5.07928	4.88328	5.29339	5.1982	4.78007	4.27949	4.45914	4.6791	4.47729	4.52736	4.44969	5.45149	5.49702	3.88765	5.25903	5.22761	5.01196	4.39883	3.98077	4.19296	5.20301	4.39207	4.24447	4.35384	4.40714	4.93544	5.31252	4.97958	4.71788	4.18567	4.1546	4.0768	4.70175	4.47008	4.49861	5.04547	4.25694	4.81839	5.21073	5.24869	4.3815	5.16971	4.9142	5.00036	4.8426	4.20736	4.71482	4.50807	5.41467	4.19683	4.49981	4.86852	4.7151	4.67654	5.44568	5.02067	4.85502	5.21086	5.19843	4.9438	4.83365	4.34917	4.96907	5.3472	4.47287	4.83583	4.35832	4.79438	5.03529	4.70554	4.69107	4.92787	4.91139	4.69707	4.22536	4.67376	4.32859	5.71688	4.94137	4.53406	4.39756	4.54602	4.95297	4.97144	5.3533	4.39402	4.74887	5.09813	4.76043	4.92491	4.86323	4.64378	4.27347	3.90237	4.6964	4.8654	4.75499	4.55199	4.50304	4.69335	4.3423	4.78471	4.52157	4.79392	5.13947	4.60011	5.46418	5.33781	4.41733	5.0203	4.43976	4.76117	4.3506	4.70693	5.17959	4.8223	4.50997	4.76727	4.7708	4.61959	5.28992	5.40613	4.48662	4.6728	4.94607	4.47749	4.81377	4.31481	4.73627	4.89103	4.23186	5.08858	5.25002	4.5939	4.83099	4.56928	4.66063	4.65192	5.03007	5.25523	4.49869	4.91878	5.40592	4.29508	4.44367	5.17322	4.21668	4.51429	4.82852	4.63694	5.42419	4.62068	4.92047	4.8542	5.75748	4.93818	4.55104	4.58401	4.52249	4.40692	4.28468	5.17054	4.52287	4.11391	4.86673	4.20395
AT1G69760	5.10789	5.03749	5.02904	5.03278	5.24119	5.06228	5.10273	5.18913	4.75996	4.77964	4.94545	4.85008	4.84065	4.78812	4.94885	4.85611	4.97195	4.90224	4.97031	4.96699	4.87597	5.09446	4.91843	4.93427	4.892	5.10599	5.06114	4.8926	4.89932	5.00016	4.88582	4.96884	4.99519	4.95916	4.91922	4.87726	4.8987	4.67865	4.91278	4.85802	4.81166	4.99518	4.83823	4.80832	5.12723	4.96539	4.89794	5.00294	5.15071	4.95587	4.81654	4.95906	5.04587	4.84617	4.96861	5.09658	4.96656	5.11678	5.03036	4.8907	4.94571	4.92003	4.90566	4.9734	4.96304	5.01279	4.89059	4.87409	4.93612	5.04653	5.00716	4.9504	5.04519	4.99341	5.06328	5.00861	5.04971	5.00084	4.99374	5.04859	5.01874	4.90296	4.98105	5.09112	4.87676	5.04311	4.89494	5.02613	5.10225	4.91998	4.91939	4.90151	4.87978	4.8183	4.86583	4.98241	5.0485	5.02504	4.99907	4.9097	4.93999	4.99038	5.16172	4.94172	4.86405	4.94857	4.98818	5.03434	4.86736	5.13852	5.00505	5.14968	4.8632	4.97574	4.95437	4.78844	4.94128	4.96641	4.98004	5.00073	5.09389	4.91764	4.91764	5.04638	4.96044	5.03608	4.92883	4.99253	4.84375	5.15958	5.06401	5.0228	4.96371	4.96376	4.82533	5.03969	5.05429	5.0119	4.97953	4.90091	4.80803	4.94117	4.96424	4.88218	4.99215	4.90942	5.02677	4.97022	4.94398	4.93024	4.99366	4.8287	4.87419	5.06022	4.97975	5.06508	4.93507	5.137	5.08881	4.93232	5.10347	4.91123	5.02169	4.91873	5.11702	4.93756	4.95426	4.95519	5.07196	5.04657	4.95221	4.99907	4.85179	5.17252	5.11927	5.00685	5.01622	5.14844	5.05106	4.9889
AT1G69770	4.69948	4.75081	4.71178	4.75437	4.67902	4.72103	4.83932	4.74973	4.83244	4.83518	4.83527	4.80901	5.15913	5.08411	5.08982	4.99653	4.84575	5.4768	4.72938	4.80825	5.36735	4.73785	4.7584	4.78573	4.7718	4.88282	4.92773	5.3983	4.79614	5.44394	4.86991	4.70628	5.38026	5.39257	4.75377	5.22432	4.78019	4.71442	4.79517	5.21622	5.23852	4.71874	4.76563	4.7857	4.71463	4.795	4.6806	5.07819	4.81267	4.79348	5.04744	4.78376	4.70284	4.75096	5.15062	4.78189	4.75266	4.77679	5.23091	4.68368	4.71204	4.78155	5.30315	4.85171	5.22823	4.72239	5.12906	4.76793	4.70319	4.83626	4.77282	5.35597	4.87285	4.72824	4.78937	4.79681	5.02178	4.72424	4.77228	4.98758	4.8286	4.93667	4.72241	4.83464	4.79962	4.80822	4.90665	4.92197	4.77265	4.77725	4.71677	4.82621	4.66506	4.71988	4.71091	4.78976	4.7823	4.76129	4.86946	4.72358	5.30757	4.83262	4.75811	4.70434	4.75202	5.36644	4.83642	5.17842	5.1632	4.73853	4.76248	4.79053	4.78064	4.69675	5.24958	4.93223	4.73214	4.72539	4.80039	4.73681	4.78557	4.7775	4.77076	4.78798	4.78358	4.69492	5.25342	4.76634	5.30119	4.68744	4.64238	4.8175	5.24841	4.7988	4.71579	4.7879	4.81366	5.25693	4.84636	4.75902	5.15405	4.8057	4.75556	4.78898	5.33758	4.76366	4.71465	4.73967	4.74602	5.23678	4.70894	4.78613	5.50037	4.77419	5.40769	4.73068	4.77449	4.72979	4.72744	4.76343	4.78384	4.79821	4.7371	5.20778	4.83592	4.78214	4.82207	4.69587	4.893	4.69852	5.41854	4.72095	4.76116	4.75211	4.75129	4.81864	5.28767	4.7964	4.80759	5.40086
AT1G69780	4.57307	4.53344	4.57062	4.526	4.64137	4.58448	4.72091	4.61363	4.59502	4.55403	4.57635	4.46105	4.78456	4.78246	4.74813	4.69756	4.46189	4.99525	4.52581	4.64078	4.83946	4.47735	4.59539	4.54279	4.65998	4.53639	4.51384	4.99012	4.50812	5.14156	4.58756	4.61204	4.83611	4.91657	4.60102	4.88503	4.56647	4.54479	4.52108	4.71739	4.75694	4.59277	4.59834	4.60517	4.79744	4.57171	4.51605	4.71453	4.62211	4.56611	4.61041	4.48453	4.60373	4.82558	4.89258	4.555	4.64077	4.49622	4.76333	4.66646	4.53177	4.66712	4.77163	4.62571	4.80767	4.56724	4.6944	4.47619	4.59643	4.55611	4.43782	4.92423	4.638	4.6042	4.61282	4.71173	4.55386	4.81245	4.66887	4.6634	4.7318	4.76935	4.50304	4.66	4.60447	4.59537	4.63203	4.6741	4.66551	4.77528	4.6934	4.70438	4.58442	4.62182	4.63527	4.68217	4.62252	4.45853	4.56922	4.57434	4.94765	4.4308	4.60547	4.6463	4.54692	4.87961	4.62822	4.68673	4.77731	4.55161	4.67357	4.70001	4.49837	4.56169	4.87178	4.64252	4.50704	4.51169	4.65193	4.50699	4.60195	4.62645	4.61854	4.55239	4.4938	4.55912	4.77936	4.60181	4.74101	4.5348	4.72665	4.69563	4.8241	4.63521	4.59738	4.51867	4.68169	4.94724	4.55628	4.5218	4.80276	4.61161	4.49111	4.5426	4.98123	4.4954	4.69758	4.66742	4.52528	4.83561	4.68452	4.52213	4.85458	4.56602	4.99863	4.52129	4.55729	4.5971	4.57833	4.67623	4.54315	4.53446	4.60599	4.957	4.58434	4.65322	4.52919	4.50702	4.57503	4.42363	5.09403	4.75329	4.67583	4.52459	4.64678	4.59729	4.93715	4.55247	4.51642	5.01682
AT1G69790	5.40321	5.35365	5.56256	5.59278	5.39316	5.41818	5.67251	5.51258	5.20128	5.20625	5.22617	5.21682	4.94679	5.00809	4.92781	4.93357	5.27278	4.8159	5.57854	5.13089	4.89117	5.35873	5.56977	5.49392	5.20021	5.295	5.35044	4.85907	5.2121	4.84678	5.23614	5.46138	4.85227	4.87288	5.50881	4.88089	5.35778	5.16191	5.13907	4.88852	4.82864	5.24179	5.18286	5.03962	5.19634	5.36236	5.4097	4.87732	5.26268	5.24985	4.83712	5.35562	5.52675	5.17067	4.9259	5.14701	5.184	5.46975	4.81238	5.24094	5.26515	5.10203	4.89555	5.2725	4.86112	5.38841	4.88427	5.291	5.16907	5.47251	5.31389	4.91044	5.08393	4.98167	4.99671	5.12672	4.95309	5.12524	4.95036	4.89334	5.12611	5.04686	5.11985	5.13934	5.11803	5.11482	4.92626	4.80319	5.48918	5.25154	5.09607	5.18934	5.25216	5.23033	5.42537	5.40087	5.2653	5.35681	5.16559	5.29493	4.94618	5.18567	5.40542	5.25641	5.64836	4.87516	5.19773	4.82197	4.88138	5.6091	5.49968	5.33706	5.34976	5.50495	4.84654	4.91759	5.38698	5.25222	5.34054	5.13176	5.15642	5.16679	5.37144	5.40655	5.31722	5.25889	4.89393	5.41322	4.87461	5.45261	5.38442	5.33621	4.94127	5.31577	5.49949	5.1129	5.32932	4.94439	5.54073	5.2131	4.94223	5.14175	5.27727	5.4591	4.85199	5.12996	5.48941	5.5733	5.53856	4.86838	5.49305	5.14895	4.81047	5.68519	4.89783	5.58984	5.23925	5.41196	5.34136	5.60818	5.40739	5.36719	5.26202	4.84612	5.50426	5.2294	5.52539	5.41313	5.28106	5.37107	4.8813	5.35954	5.33444	5.28578	5.69479	5.51909	4.91641	5.50544	5.42494	4.82175
AT1G69792	4.86712	4.45383	4.61634	4.4026	4.69897	4.30504	4.72634	4.59424	4.43454	4.44929	4.66017	4.75036	4.58857	4.79065	4.35515	4.82693	4.70816	4.41471	4.50717	4.7634	4.59528	4.65813	4.69986	4.33756	4.48801	4.86613	4.64811	4.77311	4.3709	4.2734	4.64836	4.50337	4.6396	4.48725	4.6921	4.66991	4.33263	4.70054	4.40984	4.5418	4.35927	4.7973	4.74235	4.88411	4.89896	4.52266	4.31664	4.52162	4.57626	4.75275	4.40186	4.79434	4.66087	4.75398	4.52316	4.55455	4.46577	4.75221	4.59269	4.56954	4.74482	4.58713	4.53855	4.46657	4.34205	4.49271	4.45712	4.73331	4.77612	4.5502	4.93804	4.60963	4.39788	4.46898	4.51131	4.53654	4.74482	4.53427	4.5649	4.71526	4.55366	4.86361	4.69485	5.03107	4.67251	4.81872	4.77581	4.64363	4.59479	4.44181	4.28648	4.87985	4.71443	4.66738	4.82916	4.61985	4.89248	4.65538	4.65303	4.66532	4.45679	4.587	4.77097	4.72349	4.57989	4.66655	4.85125	4.66186	4.7856	4.3141	4.69017	4.67852	4.28228	4.65451	4.66033	4.84985	4.49822	4.61695	4.54756	4.52204	4.82421	4.94365	4.8037	4.44747	4.26626	4.67883	4.58029	4.652	4.32389	4.58944	4.91187	4.89573	4.35518	4.83878	4.62232	4.6293	4.49041	4.40086	4.7776	4.51169	4.65024	4.65519	4.51707	4.5796	4.53804	4.80471	4.9145	4.51312	4.61458	4.86805	4.38058	4.59048	4.31598	4.34992	4.50892	4.64309	4.61729	4.81424	4.54897	4.56075	4.47586	4.49984	4.2732	4.73857	4.46684	4.73001	4.52867	4.48821	4.53535	4.36678	4.6238	4.24895	4.68501	4.6862	4.83215	4.63524	4.52752	4.33729	4.48258	4.74318
AT1G69795	5.26565	5.30722	5.44305	5.51672	5.42136	5.49912	5.6697	5.16907	5.20104	5.50251	5.57477	5.07686	5.41856	5.41338	5.56344	5.31091	5.542	5.59082	5.50325	5.0351	5.52086	5.67927	5.54702	5.23783	5.17896	5.27077	5.56548	5.32296	5.62723	5.55813	5.19571	5.23552	5.64197	5.65971	5.4259	5.40478	5.51305	4.94937	5.40942	5.59861	4.75045	5.43711	4.69893	5.29007	5.44247	5.91537	5.50195	5.40263	5.94359	5.12398	4.98373	5.95794	5.93176	4.97165	5.39671	5.16227	5.78946	4.91391	5.16836	5.26137	5.23259	5.22372	5.16067	5.40669	5.41961	5.69269	5.55534	6.11889	5.38849	5.63305	5.52944	5.51984	5.03843	4.69008	4.72554	5.90962	5.73174	5.81224	6.02163	5.78048	4.94811	5.5855	5.00145	5.74033	4.65432	4.87715	4.69874	4.93967	5.40868	5.37316	5.18002	5.07732	5.63021	5.31595	5.60882	5.87575	5.32436	5.35934	5.44214	5.3191	5.55992	5.09923	5.41938	5.51875	5.36116	5.23764	5.47288	5.73481	5.49391	5.27582	5.72126	5.5562	5.67274	5.45926	5.52182	5.24113	5.08394	5.61478	5.58023	5.63382	5.58805	5.4307	5.60228	5.61304	5.52389	5.03042	5.46403	5.5723	5.15954	5.37139	5.66161	6.04355	5.4084	5.8525	5.68535	5.53668	5.52715	5.58328	5.405	5.60139	5.51181	5.09118	5.68088	5.42272	5.61006	5.15322	5.66759	5.48692	5.64298	5.47763	5.59513	5.22311	5.40298	5.49384	5.39852	5.41128	5.53295	5.35911	5.63992	5.43001	5.09684	5.48649	5.36246	5.32048	5.19892	5.16505	5.62392	5.47951	5.33822	5.27973	5.60748	5.42409	5.48693	5.25327	5.42145	5.37527	5.35095	5.28128	5.35588	5.50527
AT1G69797	5.12633	4.88383	5.0453	5.30833	5.41644	5.05862	5.73578	5.49562	5.18917	5.05235	5.3064	5.1408	4.90683	5.04067	5.21507	4.8241	4.62997	5.07254	4.80616	5.15	4.94991	4.81896	5.05899	4.90321	4.87902	4.9562	5.51874	5.12716	5.17352	5.16525	5.17316	4.75473	5.06349	5.11567	5.11801	5.00834	5.02677	4.60764	4.95641	5.21702	4.58899	5.41198	5.57676	4.86638	4.74819	5.33583	4.81649	5.49552	5.46323	5.34049	4.85088	5.68943	4.86742	5.18323	5.15681	5.41882	4.76614	5.50735	5.14142	5.02495	5.3688	5.28561	5.31184	5.17286	4.86368	4.76556	5.44594	5.18266	4.72479	5.06819	5.14816	5.23413	5.27051	4.79823	5.34671	5.01448	5.30973	4.76111	5.22639	5.24882	4.20675	5.91349	4.70063	5.6172	5.36057	5.2258	5.42887	5.38665	5.3647	5.43971	5.02939	5.50086	5.0572	5.10262	5.12223	5.59552	5.36109	4.63678	4.86453	5.16724	5.01584	4.9342	4.86681	5.21015	4.89057	5.12259	5.20234	4.67913	5.15222	5.10864	5.39324	5.51325	5.19422	4.76162	4.94142	4.98274	4.81522	5.12969	4.73982	5.05941	5.21227	5.25222	5.11704	5.12643	4.58424	4.7848	5.17015	5.25741	5.23753	5.0237	4.67427	5.14958	5.18484	5.14862	5.31234	5.06453	5.0175	4.93163	4.84809	5.07251	5.2595	5.08978	4.57972	5.10516	5.02446	4.85154	5.28384	4.64064	5.40259	4.89178	5.11244	5.28924	4.88595	4.9917	4.99652	5.33156	4.82149	4.6785	5.00629	4.92641	5.36728	4.89717	5.06437	4.99969	5.05229	4.95072	5.15383	5.12616	5.12957	5.17522	5.15098	5.26185	4.96727	5.15341	5.08395	4.87093	4.98216	5.07351	5.09682	5.07915
AT1G69800	5.91785	5.88408	6.84715	6.69505	5.98661	6.00081	6.81808	6.72971	5.71427	5.71625	6.43288	6.33414	5.27454	5.28587	5.46634	5.41864	6.52855	5.65878	6.94059	5.63462	5.31933	6.0205	6.58625	6.85353	5.79466	6.36055	6.26738	5.35331	6.48278	5.39041	6.5998	6.11295	5.38357	5.3745	6.99512	5.33739	6.01537	5.63319	5.74658	5.48543	5.40034	5.66992	6.23507	5.58843	5.80287	6.36395	6.52561	5.42198	5.80798	6.42186	5.38311	6.45507	6.34274	5.69924	5.26746	5.97052	5.78137	6.63006	5.26763	5.84652	6.53308	5.67318	5.51583	5.79069	5.2608	6.66612	5.49901	5.77536	6.04106	6.70532	5.81546	5.60091	5.64478	5.75766	5.85469	5.67581	5.4066	5.55185	5.62303	5.2877	5.48725	5.34639	5.72058	5.80422	5.29552	5.27112	5.42312	5.36598	6.61426	5.70214	5.78278	6.16331	5.67372	5.79931	6.05781	6.54786	6.27342	6.56625	6.42072	5.84687	5.24521	6.18232	6.53481	5.78774	6.9189	5.3723	5.94207	5.42638	5.40916	6.93179	6.92454	5.97103	6.09215	6.93415	5.39509	5.48838	6.75367	5.89425	6.00504	5.61459	6.43806	6.38205	6.06424	6.709	5.92591	5.96672	5.32658	6.95248	5.52653	6.7659	5.80309	5.658	5.34041	5.88627	6.78073	6.34638	6.05389	5.19527	6.85075	5.80839	5.43777	5.72978	6.01353	7.04385	5.3621	5.60887	6.82893	6.997	6.84142	5.2409	6.85327	5.58577	5.82813	7.00529	5.30681	6.68835	6.42441	6.09859	6.19136	7.01022	6.06458	6.12479	6.02529	5.353	6.42579	5.66466	6.97433	6.1593	6.42086	6.16828	5.35977	6.13952	6.16606	5.61336	7.16287	6.66146	5.28221	6.22093	6.08097	5.32897
AT1G69810	4.94642	4.84324	4.83569	4.82563	4.88411	4.83389	4.96484	5.02559	4.89528	4.89163	4.89543	4.82055	4.96442	5.02982	5.04411	4.95215	4.86444	5.1821	4.83498	4.89326	5.19485	4.86399	4.86258	4.82369	4.87406	4.83617	4.85162	5.14061	4.88145	5.2025	4.82611	4.85749	5.13057	5.11689	4.92556	5.14525	4.79282	4.79014	4.88124	5.11866	5.05155	4.91844	4.79774	4.91146	4.99008	4.89753	5.0659	5.00748	4.93494	4.86538	5.19955	4.8327	4.89985	4.89108	5.12238	4.81084	4.87849	4.91199	5.08742	4.84033	4.91215	4.89222	5.24113	4.93405	5.05909	4.92127	5.18581	4.89016	4.86501	4.90902	4.74504	5.30704	4.91123	4.99497	4.86644	4.85836	5.15554	4.95298	5.05313	5.05428	4.92242	5.00094	4.85696	5.06638	5.00724	4.88068	4.87572	5.04706	4.77177	4.85001	4.84346	4.88951	4.91634	4.91234	4.93584	4.92317	4.89805	4.87533	4.76796	4.94734	5.18291	4.9618	4.86868	4.96551	4.83095	5.17136	4.92531	5.03804	5.17876	4.89575	4.8978	4.83569	4.90874	4.79283	5.04472	5.10032	4.80235	4.94112	4.91649	4.98353	4.92993	4.92128	4.76018	4.88981	4.93174	4.90416	5.19708	4.80205	5.21803	4.84671	4.81564	4.88115	5.16113	4.93834	4.79928	4.87762	4.92472	5.22037	4.88729	4.81773	5.19588	4.91001	4.87529	4.9555	5.08448	4.77957	4.96275	4.8371	4.88866	5.214	4.88499	4.8229	5.3298	4.90378	5.26278	4.88033	4.89238	4.90579	4.88449	4.80193	4.7982	4.80601	4.90534	5.25626	4.80336	4.8381	4.86845	4.87661	4.80631	4.84924	5.28843	4.91107	4.781	4.85328	4.88364	4.83549	5.07482	4.90849	4.94386	5.19259
AT1G69818	4.68707	4.37867	4.75146	4.53901	4.58956	4.52556	4.68072	4.66976	4.64152	4.5119	4.62783	4.40936	4.53641	4.39661	4.55405	4.40291	4.80457	4.76032	4.82167	4.4212	4.80247	4.78841	4.39004	4.83384	4.71613	4.2929	4.5833	4.68831	4.69204	4.81648	4.22009	4.94673	4.58416	4.35835	4.93654	4.62296	4.57162	4.52636	4.83145	4.89321	4.50861	4.49541	4.89685	4.29962	5.0443	4.87202	4.98485	4.40851	4.30057	4.65479	4.52346	5.18878	4.67502	4.84998	4.4853	4.60096	5.21841	5.04194	5.00578	4.69731	4.74336	5.10469	4.71915	4.59616	4.7848	4.99762	4.67966	4.75448	4.88511	4.64176	4.6652	4.49472	4.42375	5.26592	4.40955	5.20618	5.36556	4.70584	4.76111	4.49766	4.88489	4.66431	4.91508	4.60173	4.84628	4.46186	4.76063	5.22668	5.10265	4.47454	4.56528	4.92078	5.01136	4.71145	4.59958	4.34703	4.14411	4.26136	4.66189	4.68107	4.35682	5.04394	5.4423	4.95527	4.46693	4.7784	4.77253	4.76271	4.75295	4.91111	4.70467	5.05018	4.44251	4.86895	4.84105	4.30845	4.96052	4.58233	4.90241	4.89237	4.98747	4.7896	4.83847	4.21149	4.78881	4.56121	4.73808	4.52055	4.93461	4.74113	4.86036	4.5786	5.40279	4.67068	4.63505	4.83342	4.567	5.15679	4.84941	4.62697	4.84721	4.55778	4.89	4.86587	4.3282	4.8412	4.64496	4.60717	4.65497	4.98231	4.8178	5.05305	4.72311	4.86429	4.60928	4.8776	4.45859	4.78942	4.68245	4.4037	3.9873	4.34938	4.70657	4.79153	4.47948	4.95301	4.40928	4.26145	4.84828	4.63665	4.74011	4.35206	4.57207	4.9272	4.64794	4.90632	4.70206	4.44165	4.67391	4.47376
AT1G69820	4.83794	4.77827	4.97612	4.9566	4.96961	4.94397	4.95034	5.02865	5.00005	4.95607	4.91775	4.96811	5.09836	4.99783	4.92176	4.97997	4.94338	4.8966	5.09737	4.8589	4.90895	4.97462	5.00698	4.83043	4.96401	4.90672	4.87326	4.91701	4.8655	4.96465	4.85722	4.95422	4.86388	4.96143	4.8782	4.98116	4.85567	4.87268	4.89842	4.87046	4.8565	4.9885	4.98071	5.02803	4.88588	4.87047	5.12873	4.90017	4.90347	4.84243	4.80591	4.89722	4.9213	4.86833	4.9014	4.80676	4.99001	4.90252	5.00439	4.8518	4.8628	5.00042	4.94015	5.07039	4.94687	4.87409	4.96338	4.90674	4.96404	4.91378	5.00597	4.93463	5.01075	5.06964	5.11489	5.15736	4.89458	4.90265	4.98155	4.81627	4.85625	4.91672	4.87279	4.88595	5.01664	5.0746	4.87909	4.96434	4.9406	4.99329	4.98098	4.88258	4.9787	4.92706	4.90026	4.87226	4.87835	4.95127	4.88285	5.00427	5.00041	4.91971	4.92558	4.93102	5.02437	4.97808	4.82723	4.91675	4.9494	4.93198	5.0511	4.94363	4.96711	5.03345	4.7752	4.97877	4.94381	4.97893	5.02203	4.77049	4.95153	4.94482	4.90079	4.82128	4.95634	5.01453	4.83028	4.90166	4.9733	4.95713	4.88654	4.88531	4.89937	4.96387	4.92278	4.98795	4.87275	4.93203	4.92486	4.84973	4.96439	4.9917	4.96741	4.96635	4.97847	4.82266	4.9044	4.97055	4.95568	4.874	5.0259	4.89007	5.02931	4.9261	4.99511	4.95317	4.96614	5.04744	4.95378	4.92497	4.8924	5.06187	4.95357	4.91622	4.99599	4.95718	5.00711	4.96691	4.91789	4.96704	4.9313	4.9805	4.98034	5.00941	4.94429	4.9279	5.03407	4.99628	5.03781	4.9969
AT1G69825	5.14858	4.93236	5.12499	4.94485	4.82386	5.00038	4.91457	4.99081	4.99254	5.11519	5.10251	4.95029	4.93595	4.94324	4.83286	4.78509	5.11847	4.83575	5.16878	5.06735	4.73463	5.285	4.99035	5.20734	5.17288	4.96283	4.76884	4.87401	5.05152	4.85122	4.87602	5.05892	4.75317	4.8053	5.07092	4.70138	5.10827	4.91613	5.07668	4.80755	5.39444	4.89476	4.99749	5.08621	5.24935	5.35673	5.17121	4.90306	4.5787	4.91563	4.66099	4.69396	5.10367	4.84798	4.97811	5.00967	5.22583	5.24967	5.08578	5.14262	5.18964	4.97571	5.10346	5.19792	5.00187	5.2165	4.78386	5.07183	5.22349	5.08572	5.09792	4.87533	4.93268	5.19711	5.12482	5.10415	5.15978	5.07791	5.4078	5.36566	5.00258	5.08834	4.89537	5.00265	4.94324	5.25189	5.12151	5.50068	5.1627	5.43889	5.16086	5.12944	5.12991	5.31136	5.28906	4.76978	4.77243	5.25177	5.12135	5.20547	4.79833	5.32815	5.28055	5.4788	5.41413	5.05481	5.2633	5.03492	4.78975	5.53299	5.39749	5.39196	5.55794	5.2891	5.05503	5.00005	5.22506	5.43144	5.2045	5.11988	5.0033	5.0972	5.12889	5.42134	5.68435	5.49009	5.04946	5.45113	4.8147	5.59205	5.43683	5.36981	5.16761	5.35174	5.47447	5.14942	5.05118	4.8433	5.15029	5.0037	4.77354	5.1258	5.45327	5.34045	4.72994	5.45156	5.17456	5.00811	5.27758	4.90893	5.27095	5.31015	4.98735	5.22551	4.99144	5.17518	5.13222	5.09751	4.963	5.13461	4.8244	5.16067	5.18499	4.94168	5.02048	5.16655	5.17476	5.09608	5.09853	5.10751	5.00122	5.23154	5.18257	5.09573	5.15636	5.05319	4.59382	5.2477	5.06628	4.88427
AT1G69828	5.08619	5.04777	5.13362	5.2102	4.98709	5.2147	4.79002	5.16605	4.98844	4.83267	4.73459	5.06665	5.0394	5.08575	4.66381	4.76201	5.03913	4.94287	5.10918	5.12153	4.87636	5.20871	5.29856	5.31943	5.15591	4.95151	4.85818	4.92193	4.8945	4.92224	4.92358	5.15557	4.93679	4.9754	5.35098	4.87114	5.06905	4.97901	4.96864	4.90259	4.9807	5.22669	5.00397	5.06689	5.09092	5.47385	5.35787	4.80872	5.02731	5.0762	4.88641	5.11051	5.34463	4.98405	4.76074	4.8884	5.42794	5.09906	4.62579	4.91354	5.02262	4.92604	4.96878	5.06308	4.82251	5.18964	4.64991	5.45492	5.06603	5.21744	5.1566	4.81741	5.11186	4.91261	4.89469	4.92886	4.90762	5.21748	4.82793	4.77223	4.76719	4.60389	4.58368	5.0458	4.70984	4.48076	4.74671	4.7866	5.31985	5.06847	5.13757	5.0719	4.87804	5.55671	5.153	5.25434	4.91476	5.18858	5.18355	5.22247	4.76755	5.09579	5.22159	5.17625	5.12024	4.85871	5.12492	4.99228	4.8868	5.07566	5.55304	5.04261	5.18817	5.17546	4.81386	4.84186	5.33144	5.19852	5.27505	5.3001	5.00764	4.88948	5.11345	5.26092	5.08776	4.9743	4.933	5.28863	4.97334	5.09508	5.41107	5.10827	5.00862	5.29505	5.33561	5.16388	5.19633	4.99295	5.19759	4.89848	4.88543	5.11434	5.16217	5.3279	4.91123	5.1231	4.84604	5.38733	5.57441	4.90024	5.18425	5.13588	4.78083	5.01705	4.90285	4.99684	5.08511	5.03185	5.17689	5.13668	5.19685	5.28819	5.26461	4.94032	5.10908	5.13465	5.21779	5.1015	5.05212	5.1802	4.84262	5.08058	5.12164	5.10783	4.89177	5.10313	4.79687	5.14583	5.15285	4.95568
AT1G69830	4.88044	4.9138	5.08601	5.07969	4.90447	4.932	5.1211	5.06979	4.88775	4.83011	4.94095	4.95514	5.01671	4.86134	4.99505	5.02249	4.89634	5.13276	5.14264	4.86163	5.06896	5.08971	5.13787	5.07197	4.88959	5.01117	4.99534	5.13078	4.96303	5.12106	4.98508	5.0862	5.17562	5.1686	5.07146	5.1178	4.99937	4.93647	4.86674	5.0848	5.0734	4.92768	4.92763	4.83521	4.95221	4.99368	5.02888	5.06948	5.00302	4.98634	5.07585	5.02092	4.91049	4.92654	5.03298	4.87376	4.88995	5.01319	4.9885	4.92615	5.04082	4.97882	5.04989	4.94591	5.02914	5.06055	5.07154	4.92421	4.96045	4.89571	4.86038	5.1308	4.77332	4.81727	4.97758	4.91415	4.91861	4.98814	4.86238	4.95171	4.90731	4.94282	4.89337	5.01996	4.87922	4.86108	5.05164	4.9677	5.05307	4.83929	4.86601	4.90442	4.84556	4.93947	5.04968	5.05387	4.99263	5.00868	4.99036	4.93482	5.06091	4.90993	5.0637	5.0207	5.08683	5.073	5.01791	4.97211	5.06791	5.12947	5.07883	4.99473	5.05662	5.04803	5.03509	4.92294	5.043	4.82636	4.97501	4.94595	4.86075	4.98459	5.01016	5.16484	5.0668	5.06961	5.07367	5.12006	5.0943	5.07983	4.98231	4.86185	5.10746	5.01451	5.0317	4.92257	5.10335	5.05097	5.04219	4.88548	5.13164	4.93176	5.07201	5.08522	5.10926	4.7855	5.06203	5.13365	5.04908	5.08341	5.06184	4.84212	5.22317	5.07372	5.18642	5.20263	4.95488	5.06136	5.03121	5.0554	5.06981	5.07463	5.13703	5.20745	4.9493	4.84755	5.11239	5.04273	4.90762	5.19798	5.24936	5.13426	5.07819	4.85724	5.24835	5.01668	5.16268	5.11443	5.03765	5.10037
AT1G69840	6.00185	6.00713	5.60055	5.43873	6.01399	5.9401	5.48459	5.50609	6.01683	5.96113	5.1783	5.15678	5.28024	5.22793	4.87539	4.85393	5.166	4.93716	5.46516	6.02267	5.25384	6.12666	6.11172	5.49237	5.96387	5.22028	5.25061	5.38092	5.1345	5.24723	5.21092	6.06964	5.26348	5.27593	5.34751	5.22838	6.08737	5.9848	5.93292	4.82755	5.08328	5.83161	4.95578	5.66838	5.62936	5.07497	5.21068	5.07453	5.65402	5.06306	4.74829	5.10529	4.90773	5.45658	5.01618	4.85852	5.66219	5.16836	5.15541	5.74692	5.02742	5.7828	4.86278	5.61801	5.12399	5.0665	4.858	5.87308	5.01699	5.3182	5.94117	4.88146	5.31306	4.87598	4.92684	5.38211	4.79927	5.31309	5.35975	5.00434	4.87544	4.90687	4.91486	4.99934	5.39968	5.07713	4.89745	4.84773	5.16046	5.87297	5.92449	5.16472	5.71378	5.71924	5.95988	5.61781	5.03818	5.52534	5.04505	5.91371	5.23187	5.02368	5.15972	5.7667	5.27634	5.19007	5.89297	5.21302	5.17372	5.31525	5.13701	5.96548	6.00358	5.37333	5.2107	5.05759	5.23044	5.75829	5.95363	5.46498	5.15451	5.12826	5.98192	5.27579	5.96189	5.92192	5.1018	5.37573	4.84338	5.21036	5.97278	5.68344	5.25021	5.83773	5.10599	5.06988	6.0994	5.38706	5.37156	5.96815	5.15115	6.0505	5.99453	5.49007	5.25329	5.87628	5.18746	5.42591	5.32801	4.95539	5.59275	5.97288	4.87791	5.36037	5.52856	6.14871	5.05454	6.05384	6.13082	5.44673	6.29252	6.13453	6.1901	5.26608	5.26573	5.80655	5.31424	6.09695	5.27553	6.30129	5.39895	6.21666	6.17978	6.06937	5.54431	5.42589	5.29936	6.26116	6.24535	5.40378
AT1G69850	4.92401	4.93461	4.98807	4.98772	4.8761	5.0117	5.06556	5.04089	5.14977	5.21244	5.13114	5.07352	5.28437	5.26237	5.12446	5.14233	5.20675	5.59886	5.01441	5.16584	5.48397	4.97387	5.06204	5.01225	5.14794	5.23267	5.23704	5.58528	5.03229	5.49919	5.11821	4.91967	5.53597	5.4993	5.00895	5.53222	5.02051	5.11824	5.02534	5.35635	5.18757	5.03013	5.00143	5.02926	4.99845	4.8617	4.93987	5.3217	4.87047	4.9323	5.0702	4.88006	5.00523	5.00963	5.23565	5.02536	5.03533	4.9552	5.34447	4.95873	4.93572	5.111	5.39552	5.02489	5.44445	4.98146	5.35637	4.92371	5.13461	4.89175	4.95301	5.56933	5.04842	4.9671	4.98	4.82186	5.21797	4.98963	4.88123	5.11864	5.02699	5.11031	4.97993	5.09222	4.90876	5.00305	5.11361	4.99771	4.92013	5.04016	5.03092	5.01389	5.16721	5.1144	4.97788	4.8825	5.10317	4.94062	5.02319	5.06126	5.44428	5.04968	4.97887	5.04967	4.94162	5.48842	4.98332	5.39469	5.33417	4.96126	4.89433	4.96958	5.02737	5.078	5.35236	5.1404	4.96436	4.96918	4.96793	5.00624	5.08361	5.15339	4.98532	4.96518	5.01226	5.03354	5.49533	4.99393	5.4549	5.06951	4.98643	5.01815	5.34721	5.01659	4.99268	5.09819	5.01079	5.70127	4.90266	5.00104	5.3364	5.18377	5.00813	4.98845	5.48311	5.10642	4.99508	4.96455	4.92084	5.42066	5.02521	5.18002	5.52279	4.96583	5.68518	4.95887	4.94467	5.01223	4.97901	5.05707	4.93226	4.96919	4.96531	5.42606	5.21821	5.04523	4.93935	5.00636	5.23657	5.01527	5.53886	4.98181	4.97971	5.32567	5.04616	5.14509	5.49779	4.96874	5.01303	5.64668
AT1G69860	4.80521	4.80168	4.75839	4.79494	4.78738	4.80347	4.74229	4.8369	4.83209	4.79845	4.75082	4.8945	4.80234	4.8985	4.81759	4.87732	4.78902	4.82915	4.89326	4.8031	4.88161	4.79238	4.76974	4.78684	4.85006	4.82142	4.7509	4.83411	4.86705	4.84987	4.8328	4.78463	4.7559	4.77968	4.87797	4.83332	4.87466	4.81743	4.8433	4.87974	4.81407	4.87805	4.82506	4.87596	4.83041	4.93306	4.85578	4.8006	4.84793	4.94162	4.83947	4.93842	4.74875	4.89766	4.87098	4.76462	4.90204	4.79315	4.86131	4.87042	4.95691	4.80648	4.84527	4.79	4.8822	4.96028	4.79803	4.79396	4.81636	4.89233	4.83513	4.81875	4.88636	4.76989	4.86101	4.86503	4.90702	4.87297	4.95112	4.80329	4.82902	4.83211	4.75683	4.96724	4.88741	4.83643	4.93829	4.81085	4.77161	4.81159	4.92347	4.81022	4.7816	4.89217	4.90605	4.86981	4.88003	4.86799	4.79493	4.83749	4.85901	4.83358	4.82015	4.84082	4.81244	4.8391	4.81758	4.86981	4.84021	4.80946	4.83913	4.74586	4.92711	4.87002	4.89316	4.8727	4.91039	4.88946	4.87605	4.81939	4.86503	4.82753	4.80726	4.86942	4.83053	4.83292	4.9039	4.8812	4.8232	4.78696	4.78129	4.83991	4.79954	4.92917	4.81166	4.90426	4.85477	4.79491	4.87503	4.83559	4.84569	4.80796	4.84065	4.79982	4.79235	4.88073	4.85067	4.85094	4.79105	4.88739	4.85644	4.78479	4.79852	4.8016	4.82329	4.86364	4.8015	4.80047	4.83233	4.81919	4.77257	4.79738	4.89274	4.85292	4.75361	4.77322	4.75009	4.87448	4.83485	4.77396	4.8301	4.80434	4.87669	4.79764	4.80822	4.83416	4.87491	4.84437	4.82441	4.85377
AT1G69870	6.22163	6.2523	6.57425	6.43024	6.42399	6.27362	6.47	6.41407	6.90818	6.86691	7.3832	7.35193	5.30952	5.27115	5.29133	5.27184	7.54951	5.93215	6.96762	7.18565	5.55892	6.83272	6.96321	6.69031	7.08648	7.8295	7.69186	6.00933	7.71335	5.70703	7.33667	6.42132	5.84331	5.89192	6.7604	5.66716	6.66219	7.22765	7.3665	5.65202	5.53177	6.86329	7.15245	6.98033	6.35947	6.3853	6.33795	5.58682	6.10938	6.2964	5.34151	6.43109	5.92586	6.08628	5.5177	7.04681	6.47799	6.42648	5.57241	6.5702	6.45131	6.96968	5.45239	6.36789	5.59924	6.69002	5.5169	6.44218	7.44299	6.59949	6.46659	5.89531	5.81103	6.68084	6.96494	6.01296	5.35322	5.81077	6.06165	5.3759	7.27098	5.26573	7.2375	6.07897	6.94991	6.63706	5.29254	5.28557	6.49557	6.98889	7.08503	7.40551	7.25643	6.2803	6.49834	6.6143	7.52582	6.68954	7.38682	6.40732	5.5986	7.55153	6.6139	6.52147	6.45034	5.58777	6.69271	5.72978	5.401	6.73448	6.83299	6.52488	6.70859	6.93724	5.69518	5.37441	6.42835	6.61015	6.48578	5.98819	7.29475	7.57124	6.5178	7.00671	6.5982	6.81312	5.59989	6.69042	5.69439	6.54495	6.63488	5.83518	5.49456	6.50718	6.5932	7.53657	6.9869	5.95183	6.5822	7.24973	5.54258	7.38972	6.57695	6.5762	5.75647	7.44671	6.68066	6.87994	6.49737	5.70732	6.78872	7.20653	5.76556	7.07335	6.00356	7.11918	6.75111	6.70764	6.61636	6.62122	6.81141	6.88909	6.87793	5.57614	7.89798	6.77167	6.93625	6.85789	7.65123	6.81198	5.5448	6.7616	6.61501	7.49214	6.90881	7.66113	5.56411	6.54034	6.50462	5.75622
AT1G69880	4.63577	4.76457	4.88188	4.71192	4.6242	4.7321	4.82604	4.7611	4.75248	4.6599	4.69712	4.75501	4.99454	4.90028	4.73878	4.79863	4.76344	4.66233	4.72926	4.76995	4.80667	4.91112	4.76119	4.72843	4.75343	4.69647	4.61107	4.64204	4.77351	4.72651	4.70183	4.63026	4.73017	4.7157	4.76763	4.76608	4.77236	4.69479	4.74275	4.86622	4.71259	4.77712	4.67331	4.96977	4.78827	4.90737	4.78216	4.73205	4.77762	4.78069	4.73261	4.71605	4.77408	4.76089	4.7848	4.83514	4.72327	4.7816	4.77797	4.65563	4.74767	4.6654	4.71883	4.72264	4.74387	4.85005	4.67501	4.85473	4.79177	4.78168	4.78102	4.84077	4.63037	4.80614	4.70682	4.87844	4.68358	4.73763	4.90928	4.72742	4.7629	4.79831	4.72925	4.72485	4.69154	4.82751	4.86045	4.72184	4.67352	4.67772	4.78363	4.6414	4.72028	4.75421	4.80461	4.73293	4.73626	4.68563	4.81338	4.70959	4.84126	4.74547	4.74416	4.90325	4.72513	4.80859	4.55615	4.77208	4.85481	4.79216	4.79207	4.83814	4.63959	4.7232	4.75034	4.83769	4.79476	4.79422	4.7011	4.67072	4.80321	4.76307	4.68738	4.62649	4.72748	4.6823	4.66259	4.70947	4.63816	4.74281	4.81133	4.80662	4.9285	4.69919	4.75808	4.80234	4.79987	4.77338	4.7032	4.70479	4.81826	4.81976	4.81961	4.79143	4.93241	4.7591	4.80366	4.68728	4.67838	4.89332	4.74059	4.67048	4.70838	4.73236	4.66757	4.54557	4.83989	4.79665	4.81123	4.79866	4.70969	4.78372	4.69495	4.8028	4.67589	4.75788	4.79267	4.81754	4.83496	4.60522	4.96012	4.73829	4.71759	4.80179	4.71327	4.71252	4.65486	4.77167	4.73127	4.67799
AT1G69890	6.83448	6.74796	6.30428	6.31687	6.80527	6.8115	6.34612	6.33706	6.11984	6.05394	5.99562	5.88765	5.39185	5.5381	5.33595	5.38949	6.02707	5.24856	6.30263	5.93455	5.39949	6.90121	6.44511	6.44434	6.18647	5.8667	5.86253	5.33119	5.97382	5.63652	5.93743	6.59768	5.34279	5.35008	6.56051	5.3374	6.50402	6.23405	6.21214	5.27082	5.25032	6.24225	5.95875	5.87274	6.16852	6.20678	6.19084	5.38964	6.16307	6.13054	5.45332	5.99273	6.02848	6.19357	5.27677	5.91056	6.42017	6.43011	5.31582	6.33746	6.11246	5.98011	5.29479	6.5482	5.38617	6.24812	5.33793	6.20734	5.69182	6.30241	6.53655	5.26663	6.12751	5.70779	5.82587	6.13098	5.30042	5.91419	6.03753	5.28274	5.66918	5.50492	5.70226	5.93211	5.87177	5.65148	5.3904	5.54927	6.2434	6.04979	6.18243	5.86752	6.20205	6.08512	6.49912	6.37395	5.93539	6.42299	5.94388	6.5139	5.34552	5.93612	6.2313	6.22525	6.17664	5.42099	6.31506	5.37391	5.49162	6.38642	6.49376	6.36913	6.55335	6.49617	5.32996	5.44813	6.16317	6.22507	6.42448	6.05701	6.02957	6.02575	6.65447	6.15243	6.51716	6.58327	5.3786	6.3757	5.27189	6.2076	6.36493	6.42593	5.35755	6.29109	6.25464	5.80568	6.66627	5.23724	6.36008	6.05045	5.41519	6.1172	6.37754	6.43809	5.32197	6.05421	6.36494	6.34216	6.26296	5.36309	6.63416	6.16207	5.34532	6.3661	5.40503	6.70082	6.18063	6.73177	6.6636	6.38709	6.66583	6.55246	6.48973	5.40852	6.22899	6.08196	6.30688	6.54215	6.10864	6.704	5.47386	6.56856	6.46418	6.23644	6.29685	6.04708	5.3045	6.67716	6.49775	5.25008
AT1G69900	4.96436	4.94423	4.94227	4.95954	4.85983	4.97078	4.92205	4.96417	4.91268	4.92931	4.99229	4.88466	5.0889	5.13185	5.03575	5.00143	4.92423	5.03019	4.96611	4.94474	5.10648	4.94028	4.8811	5.0065	4.95527	4.90945	4.9315	5.07454	4.94423	5.11155	4.92716	4.94376	4.9689	4.95585	4.94357	4.97404	4.93986	4.94416	4.99005	4.96793	5.11428	4.87017	4.977	4.89455	5.03619	4.98808	5.01516	5.09747	5.11152	5.11823	4.98149	4.90783	5.00162	4.93911	5.08157	4.96137	4.97374	5.03216	5.0362	4.97847	5.00882	4.97997	5.00487	5.03809	4.94009	4.95903	4.98972	5.04288	5.06872	4.997	4.9204	5.05092	4.9687	4.88081	5.03172	5.05455	5.02098	5.10633	4.98836	5.08608	4.93313	4.9413	5.0638	5.15655	5.01953	4.964	5.08072	5.05041	5.06837	5.03377	4.98299	4.96614	4.97191	4.9731	4.9252	5.01643	4.95511	4.97892	4.91796	5.00422	5.00975	4.90157	5.0244	4.91998	5.01951	5.07841	4.88072	5.0502	4.9776	4.97292	4.99067	4.94791	5.0941	4.84956	5.05935	4.97958	5.09649	4.92178	4.98778	4.9173	4.88332	4.91313	5.02139	4.95029	5.01292	4.93255	5.05356	4.94541	5.11333	4.92483	4.93327	4.96206	4.97184	5.00521	4.92242	4.92521	4.97017	5.13797	5.01669	4.936	5.02051	4.85307	4.92369	4.99953	5.06549	4.9241	4.95729	4.979	4.96175	4.94959	4.87233	4.86495	5.13321	4.9728	5.15824	4.90373	4.9724	5.01628	4.94217	4.95003	4.90869	4.98678	4.97206	5.12746	4.92458	4.98839	4.95162	4.96666	4.89855	4.89845	5.26745	5.00528	4.97707	4.91183	4.9678	4.92855	5.03305	4.92612	5.00481	5.05089
AT1G69910	5.01147	4.8655	4.94901	4.9182	4.90929	4.94565	4.95204	4.9367	5.04111	5.02981	4.97572	4.95873	5.13108	5.11594	5.07993	5.10058	4.99742	5.20321	5.00536	5.05244	5.23748	5.01626	4.94054	5.0136	5.01109	4.98983	4.98635	5.27537	4.97523	5.24587	5.03664	4.93704	5.17214	5.1634	5.05026	5.12568	5.00559	5.03281	4.97854	5.12132	5.21188	5.02594	5.07198	4.99286	4.97977	5.03088	5.083	5.25568	4.9385	5.04058	5.21901	5.01972	5.04357	5.11482	5.15922	5.02511	5.06694	5.09658	5.06683	5.07667	5.12181	5.00588	5.12192	5.10856	5.27921	5.11123	5.18426	5.00125	5.00507	5.06594	5.07751	5.12627	5.04378	5.02255	5.10795	5.08511	5.16959	5.13867	5.05699	5.12662	5.00796	5.18791	5.04586	5.05202	5.03965	5.02773	5.19323	5.23388	5.03416	5.04067	4.92586	4.98159	5.05695	5.0225	5.01446	5.03795	5.04859	5.0353	4.9985	4.98311	5.21657	5.0223	5.09686	5.06878	4.93839	5.17145	4.99332	5.12641	5.20601	4.96968	5.05334	4.98485	5.08765	4.95403	5.2165	5.28219	5.04169	4.99832	5.01935	5.09356	4.99182	5.00005	4.93771	4.94123	5.05312	4.99092	5.1403	4.97114	5.22374	4.93875	4.94223	5.02112	5.24765	4.93073	5.01947	5.02278	4.97424	5.24945	4.99024	4.97778	5.15219	4.99825	4.97194	5.00418	5.24474	4.96183	4.97097	4.96113	4.99539	5.22779	5.03436	4.91939	5.25393	4.90038	5.21263	5.01187	5.00263	4.97997	4.99169	5.01164	4.99218	4.9923	4.95557	5.24505	4.96168	5.05194	5.03824	5.03688	4.98546	5.04539	5.1697	4.98841	5.01751	4.98277	4.97447	4.88092	5.06704	4.97126	4.90969	5.17368
AT1G69920	4.87875	4.89555	4.77879	4.82866	4.81702	4.80267	4.94501	4.7821	4.83788	4.83668	4.79307	4.77026	5.44091	5.14716	4.97316	4.9144	5.07755	4.92227	4.85515	4.84318	5.18779	4.87848	4.97616	4.76732	4.87715	4.9255	4.90354	5.09313	4.83066	5.15449	4.77775	4.9493	5.12126	4.9518	4.80294	4.95305	4.88988	4.89355	4.87416	4.79509	4.9432	4.90267	4.75789	4.94314	5.02122	4.88553	4.91503	4.84095	4.72981	4.77077	4.9368	4.98957	4.82306	4.97757	4.89884	4.79718	4.93442	4.87913	4.9535	4.97162	4.9004	4.69728	5.24978	4.82419	4.91308	4.85864	4.89737	4.89434	4.9939	4.90999	4.93454	5.01104	4.96056	4.77349	4.85757	4.86125	4.80668	4.87867	4.92944	4.76173	4.66051	4.8757	4.97263	4.64539	4.75452	4.85715	4.95376	4.91965	4.96377	4.8783	4.98539	4.84794	4.86712	4.81186	5.01692	4.89378	4.89598	4.79015	4.83855	4.89522	5.10431	4.8418	4.86116	4.86776	4.95528	4.98841	4.8281	4.83323	5.17382	4.89533	4.90048	4.89006	4.90186	4.88107	4.9219	5.02324	4.86395	4.81069	4.9184	5.02136	4.80113	4.9421	4.85273	4.89857	4.86952	5.00346	4.91548	4.82789	5.10443	4.81182	4.92971	4.84868	5.20792	4.87289	4.87706	4.83298	4.93478	5.17915	4.97939	4.91688	5.12605	4.95516	4.82871	4.87541	5.23349	4.88453	4.939	4.89802	4.85881	4.93612	4.92418	4.86432	5.14759	4.91831	5.45061	4.81749	4.99191	4.93972	4.95836	4.97356	4.87747	4.85512	4.75677	5.19904	5.00361	4.93457	4.87898	4.74796	5.04891	4.88142	5.36849	4.90932	4.93174	5.39848	4.8021	4.91928	5.01404	4.97748	4.85095	5.19522
AT1G69930	4.83117	4.88925	4.89193	5.00806	4.97754	4.95254	4.98451	4.98403	5.02514	5.06402	5.03214	4.87847	5.07184	5.1481	5.20886	5.12939	5.04078	5.06935	5.1009	5.06064	5.17087	4.97581	4.98449	5.00017	5.062	4.97606	4.9177	4.90183	5.06862	5.05607	5.08321	4.97891	5.1055	4.97925	5.02563	5.09526	4.98929	4.97881	5.08041	5.07329	5.20622	4.94066	4.94044	4.94916	4.86361	4.88628	4.85154	5.00496	4.94303	4.9164	5.03256	4.98837	5.00599	5.08479	5.01975	4.9889	4.97193	4.96604	5.03108	5.06297	5.02929	5.14838	5.17623	4.90856	4.99139	4.95962	4.98813	4.87057	5.03013	5.04237	5.04709	4.96812	4.7242	4.88432	4.90418	4.83929	5.0044	4.90547	4.94608	4.88245	4.93655	5.25383	4.77431	4.9759	4.97101	4.68079	4.97983	4.92335	5.02808	4.97082	4.94051	4.96831	5.04454	5.05882	5.06224	5.04383	5.03613	4.99786	4.90151	5.04802	5.19047	4.95958	5.04831	4.89563	5.02052	4.9964	4.88268	5.02554	5.16533	5.11377	4.92512	4.99073	4.98542	5.06209	4.95528	4.92546	5.08798	4.77417	4.94515	5.09544	4.83647	4.92141	4.91792	4.90743	4.85189	4.88275	4.96715	4.89314	5.06365	5.05559	4.95002	5.01008	5.15249	4.89398	5.0053	4.92186	4.99145	5.00836	5.00333	4.98394	5.01567	5.02454	4.95996	4.95382	5.1303	4.94807	5.03819	5.01074	4.98965	5.16451	5.05765	5.04364	5.02405	5.03581	5.02922	4.89673	5.09749	4.94496	4.96892	5.0841	4.94807	4.96553	4.90851	5.15634	5.00385	4.9909	4.97822	4.99702	4.98159	4.93035	5.19428	4.91701	5.01638	5.14801	5.01123	4.92074	5.00601	5.01593	4.99229	5.02096
AT1G69935	5.61112	5.57279	5.61675	5.60409	5.47204	5.54639	5.61414	5.54106	5.3916	5.43502	5.38022	5.42683	5.6689	5.75524	5.73782	5.69834	5.26909	5.41488	5.40126	5.24292	5.37855	5.58444	5.47077	5.43526	5.31121	5.3664	5.31606	5.46366	5.39536	5.37317	5.34306	5.67275	5.35042	5.49694	5.42835	5.34757	5.53174	5.42019	5.29912	5.26182	5.23766	5.10144	5.2835	5.32392	5.43508	5.3773	5.22476	5.34082	5.36563	5.27531	5.21492	5.234	5.38319	5.27298	5.24521	5.17027	5.2892	5.39749	5.24993	5.27554	5.28263	5.22043	5.33453	5.38729	5.21086	5.23053	5.37041	5.38183	5.18219	5.34417	5.20742	5.37387	5.07712	5.20184	5.34337	5.48879	5.16855	5.0495	5.11809	5.20132	5.03789	5.32996	5.14848	5.00192	5.09795	5.07066	5.31875	5.11341	5.52159	5.3712	5.23297	5.22232	5.34801	5.24939	5.4445	5.38941	5.3425	5.40244	5.26764	5.4104	5.30152	5.24945	5.25966	5.39636	5.38938	5.33656	5.54762	5.25221	5.29563	5.48963	5.40693	5.48524	5.64843	5.41637	5.22387	5.25316	5.26003	5.35334	5.5387	5.28162	5.48389	5.30132	5.64674	5.43332	5.46973	5.46828	5.28175	5.37208	5.40735	5.46886	5.55129	5.38463	5.32663	5.36648	5.30339	5.38513	5.62421	5.3038	5.4626	5.30582	5.21379	5.22812	5.42112	5.48778	5.23099	5.28257	5.40677	5.53461	5.37477	5.33286	5.42059	5.41602	5.41262	5.46041	5.40989	5.51175	5.47959	5.67909	5.45332	5.45167	5.57214	5.56716	5.55779	5.44007	5.37978	5.25168	5.4135	5.49348	5.49993	5.74708	5.41904	5.61911	5.51266	5.4078	5.68487	5.38595	5.41239	5.70927	5.63038	5.45519
AT1G69940	6.22669	6.2062	5.61934	5.7377	5.99275	5.96416	5.59537	5.64237	5.02606	5.2931	5.25994	5.50166	4.66491	4.91706	4.70194	5.04608	5.24306	4.81241	5.55192	5.25377	4.64672	6.29049	6.00447	5.28404	5.62574	5.21805	5.23036	4.59947	5.10664	4.83724	5.33312	6.07063	4.79312	4.6753	5.30441	4.8836	6.09635	5.33285	5.39313	4.56608	4.89654	5.00816	5.42447	5.26651	5.45334	5.55039	4.87235	4.41829	5.77411	4.95121	5.10897	4.85593	4.94517	5.75214	4.60609	5.01378	5.1429	5.54458	4.87155	5.66417	4.94902	5.25013	4.46419	6.13848	4.76716	5.65629	5.01654	6.01535	5.03454	5.7319	6.18058	4.70554	5.61557	5.12134	5.12095	5.71884	5.21138	4.83093	5.66952	4.46882	5.20127	4.54298	5.03751	4.93488	5.36147	5.01461	4.73608	4.7656	5.36241	5.01272	5.03287	4.83904	5.47076	5.69469	6.07059	5.54172	5.21986	5.72788	5.39235	5.84624	4.56214	5.1325	5.53905	6.02305	5.57308	4.65953	6.29142	4.70847	4.67394	5.05608	5.40307	6.03856	6.08388	5.42094	4.67045	4.66943	5.29657	5.82135	5.88404	5.81007	5.85055	4.93996	6.29189	5.61886	6.12578	5.77327	4.75859	5.33167	4.92256	6.1325	6.26735	5.62014	4.74649	5.98032	5.88185	4.96894	5.9182	4.90021	5.23596	5.13211	4.9536	5.2427	5.63679	5.15646	4.67258	5.42358	5.41722	4.97128	5.41221	4.82825	5.81752	5.67938	4.93767	5.38293	4.6148	6.28841	5.13337	6.42003	6.21276	5.39649	6.28264	6.30301	6.06021	4.89743	5.55999	5.28088	5.42564	6.0456	5.49055	6.40564	4.9014	6.23433	6.08308	5.62612	5.43535	5.10814	4.5773	6.79833	6.11579	4.38385
AT1G69950	5.28614	5.32457	5.13229	4.99409	5.3693	5.30687	5.07915	4.99899	5.2754	5.34038	5.17048	5.21148	4.97678	4.9229	4.9139	4.93287	5.28211	4.99586	5.01366	5.25186	5.03868	5.38254	5.29562	5.05157	5.37092	5.33125	5.44401	5.16675	5.22631	5.09215	5.22795	5.32161	4.97166	4.9652	5.20495	4.94143	5.2822	5.3015	5.26786	4.88151	4.95137	4.98794	5.16185	5.17037	5.07678	5.00031	4.96651	4.99874	5.06541	4.98702	4.84424	5.07519	4.84513	4.91356	4.91189	5.08709	5.01557	5.05659	4.94374	5.10402	4.954	5.25806	4.96647	5.09372	5.01428	5.11241	4.94492	5.06477	5.14199	5.02683	5.12098	4.98482	5.05333	4.84599	5.00171	4.86792	4.87199	4.95906	5.0107	4.83631	4.89049	4.87043	5.01047	4.94613	5.05263	4.87963	4.86669	4.94699	5.16732	5.17682	5.33939	5.21983	5.23871	5.00248	5.14403	5.04782	5.17307	5.06236	5.27318	5.23526	5.03862	5.16761	5.0697	5.17281	5.05916	5.07625	5.23188	4.94695	4.96829	5.01776	4.98252	5.14162	5.22446	5.02601	4.9377	4.8952	5.04745	5.12306	5.14436	4.9073	5.27893	5.31285	5.28196	5.05363	5.19791	5.15945	5.00212	5.03843	4.98597	5.07768	5.2299	5.10865	4.96328	5.10538	4.97866	5.25766	5.2679	5.11641	5.12747	5.43974	4.97926	5.38957	5.24758	5.04095	5.03545	5.21474	5.05443	5.07446	5.04663	5.00992	5.18533	5.24704	5.10647	5.14752	5.15935	5.44836	5.13827	5.36567	5.41511	5.14316	5.45523	5.40011	5.42958	5.01229	5.41098	5.23233	5.18058	5.25489	5.48618	5.43466	5.14139	5.45733	5.35779	5.42516	5.18762	5.32515	5.0896	5.31595	5.33646	5.08578
AT1G69960	6.37425	6.32334	6.26199	6.19733	6.44003	6.26461	6.303	6.19258	6.45508	6.41784	6.30372	6.33036	5.89551	5.8342	5.57921	5.72536	6.50944	6.19389	6.43563	6.17145	6.15337	6.56323	6.4248	6.38005	6.36499	6.43896	6.39772	6.09307	6.33022	6.04153	6.45096	6.4626	6.07111	6.05321	6.56988	6.05674	6.45768	6.5064	6.51773	5.91891	5.81031	6.35867	6.29176	6.26316	6.06744	6.27038	5.8852	5.92919	6.22655	6.17806	5.73106	6.22957	6.0664	6.09525	6.01072	6.2869	6.14641	6.23181	6.03655	6.32312	6.16529	6.44806	5.97544	6.38585	6.05393	6.4843	5.98023	6.24262	6.24294	6.27827	6.3132	6.14448	5.92496	5.91501	5.93871	5.89208	5.51631	5.56226	5.68712	5.59593	6.08901	5.55055	5.79906	5.7919	5.55702	5.67527	5.55785	5.69028	6.33807	6.3631	6.45291	6.40689	6.36072	5.99377	6.28607	6.1402	6.41422	6.20294	6.47281	6.32547	5.98416	6.49069	6.37689	6.21497	6.36534	5.93847	6.19453	5.93922	5.88992	6.42796	6.39317	6.42187	6.48787	6.41442	6.09883	5.5975	6.11039	6.31695	6.4247	5.91479	6.71389	6.41667	6.42172	6.29737	6.28477	6.38283	5.94607	6.4004	6.06792	6.16234	6.44679	5.92955	5.97564	6.23852	6.22549	6.49177	6.60984	6.19729	6.37194	6.36418	5.88174	6.32961	6.25079	6.42232	5.99459	6.30794	6.37116	6.27791	6.30969	5.96055	6.49747	6.47016	6.06525	6.42337	6.17365	6.5684	6.02022	6.44456	6.48371	6.48239	6.4178	6.42573	6.44445	6.11883	6.55331	6.24168	6.43857	6.29133	6.52922	6.52342	6.11123	6.50483	6.475	6.30813	6.46689	6.41462	5.97586	6.47931	6.48937	6.04626
AT1G69970	5.37586	5.48705	5.39848	5.43326	5.42812	5.37885	5.3395	5.28327	5.4683	5.56143	5.40008	5.47358	5.62677	5.47671	5.59354	5.56901	5.4863	5.56968	5.3352	5.53899	5.61481	5.56055	5.38427	5.41155	5.50014	5.39993	5.40199	5.69635	5.42138	5.60453	5.35309	5.44331	5.56431	5.70349	5.30569	5.71024	5.35639	5.48727	5.43897	5.66566	5.6676	5.50038	5.66604	5.50833	5.52355	5.38588	5.59691	5.90781	5.51023	5.60068	5.71781	5.62131	5.60553	5.67066	5.65437	5.61834	5.72844	5.33041	5.74442	5.32488	5.4606	5.69682	5.67696	5.40421	5.61281	5.66928	5.72307	5.50375	5.63478	5.39239	5.40179	5.64218	5.52089	5.39853	5.50259	5.63574	5.82752	5.50498	5.58551	5.87705	5.41207	5.74431	5.74963	5.60413	5.41755	5.52387	5.6599	5.6316	5.32545	5.56499	5.55761	5.48297	5.56801	5.49209	5.48695	5.48175	5.52977	5.48916	5.49234	5.39049	5.6587	5.60659	5.52558	5.69443	5.48036	5.64873	5.44299	5.57968	5.65477	5.42737	5.40056	5.51347	5.39258	5.53474	5.68023	5.82639	5.48221	5.46186	5.30086	5.42137	5.39229	5.45052	5.42397	5.57592	5.47016	5.49414	5.7622	5.39377	5.67962	5.5726	5.33482	5.49052	5.64417	5.51487	5.50104	5.48936	5.21866	5.54256	5.39513	5.32699	5.72774	5.51625	5.46031	5.24151	5.66078	5.57995	5.50827	5.38776	5.42779	5.67816	5.57908	5.41011	5.50459	5.47083	5.55814	5.40172	5.53263	5.45673	5.40957	5.42169	5.34516	5.26854	5.36363	5.62107	5.31635	5.41959	5.43153	5.35445	5.33658	5.37716	5.52923	5.37068	5.52571	5.40404	5.25207	5.29934	5.58223	5.42165	5.30843	5.53304
AT1G69980	5.54805	5.57275	5.5578	5.55892	5.48186	5.48666	5.4175	5.47022	5.40752	5.51998	5.51037	5.46851	5.25382	5.1382	5.43606	5.30103	5.26555	5.31269	5.36115	5.28451	5.18781	5.46017	5.39911	5.21535	5.40144	5.46946	5.52384	5.41524	5.36102	5.29106	5.3799	5.37903	5.23202	5.33631	5.30913	5.22961	5.35106	5.50501	5.34788	5.03923	5.05053	5.07971	4.99408	5.07078	5.04672	5.05329	4.91065	4.99307	5.0599	5.15882	4.71641	5.00119	5.06991	4.92212	4.94472	5.01669	4.94044	5.14816	4.96725	5.25129	5.06163	5.16243	5.10847	5.20367	5.17659	5.17719	4.96876	5.12505	5.04732	5.1662	5.18267	5.17849	4.92309	5.03155	4.93768	5.1343	4.80666	4.96445	4.94573	4.7531	4.92291	4.86814	4.79144	5.02205	4.9226	5.08721	4.89201	4.81866	5.39858	5.27275	5.30174	5.07939	5.13581	5.251	5.30875	5.18858	5.32141	5.0791	5.3323	5.1932	5.16687	5.33567	5.22066	5.00135	5.29134	5.11019	5.16718	5.00343	5.04403	5.2401	5.14883	5.26364	5.4804	5.25512	5.15516	4.67827	5.10036	5.1211	5.23501	4.94455	5.39983	5.31829	5.37188	5.21836	5.21585	5.20126	5.10284	5.20647	5.14439	5.15232	5.20857	5.26957	5.12049	5.21278	5.2742	5.2259	5.24517	5.38319	5.23104	5.32633	4.97011	5.32331	5.32838	5.25525	5.22887	5.12193	5.08121	5.16767	5.12401	5.16485	5.16307	5.31282	5.35647	5.33054	5.41178	5.59734	5.59786	5.46171	5.51349	5.34716	5.51752	5.37762	5.42785	5.26764	5.53795	5.06167	5.29318	5.45026	5.49373	5.64996	5.43933	5.65314	5.38789	5.53843	5.63006	5.56929	5.35332	5.64906	5.61925	5.45281
AT1G69990	4.8439	4.87289	4.78478	4.87122	4.8359	4.89799	4.80931	4.83585	4.84652	4.87706	4.91908	4.86642	4.85289	4.81489	4.93644	4.82829	4.87554	4.84372	4.82494	4.89301	4.84928	4.80211	4.87704	4.89647	4.84603	4.84525	4.89276	4.8865	4.82021	4.93806	4.86909	4.83185	4.85209	4.93143	4.86726	4.86188	4.89047	4.869	4.8455	4.77279	4.80275	4.84912	4.90943	4.83185	4.91041	4.80812	4.77346	4.86552	4.82739	4.92325	4.9144	4.71787	4.80663	4.83598	4.81357	4.7791	4.84494	4.89072	4.81045	4.79536	4.79742	4.87321	4.87592	4.80741	4.85074	4.81269	4.84195	4.88548	4.86504	4.84238	4.84713	4.78924	4.89102	4.85308	4.81302	4.74312	4.79699	4.89517	4.6188	4.85909	4.67626	4.80986	4.7991	4.84217	4.83778	4.85644	4.82477	4.87646	4.75737	4.79939	4.85098	4.77097	4.80324	4.78721	4.82484	4.7022	4.81086	4.85388	4.83977	4.97647	4.76058	4.8652	4.80604	4.85582	4.83169	4.85896	4.90689	4.81437	4.79618	4.74256	4.80767	4.80112	4.78663	4.83093	4.82552	4.97496	4.7841	4.88327	4.79495	4.87974	4.81688	4.80552	4.79207	4.84044	4.83169	4.69459	4.84733	4.9681	4.78258	4.89366	4.90452	4.8271	4.8615	4.8163	4.92065	4.89209	4.88052	4.83438	4.79691	4.82911	4.88162	4.85439	4.75999	4.9228	4.91264	4.8243	4.75726	4.80233	4.69819	4.88909	4.77805	4.88815	4.82105	4.90125	4.83492	4.78853	4.98313	4.8749	4.78539	4.88249	4.83613	4.91874	4.89306	4.88445	4.80995	4.8096	4.80054	4.72869	4.81181	4.85952	4.84698	4.862	4.84935	4.8074	4.91412	4.85475	4.9127	4.87682	4.7809	4.94064
AT1G70000	4.9412	4.92189	5.01653	5.0788	4.99304	4.78256	4.97764	4.94422	5.38718	5.36695	5.25056	5.22919	5.59596	5.71255	5.84144	6.10323	5.32729	6.14868	5.00379	5.34279	5.51826	4.9254	4.88161	4.87137	5.36045	5.57997	5.61552	5.47488	5.38058	5.41357	5.36316	4.99171	5.8353	5.50188	4.98211	5.49236	4.89887	5.27592	5.02474	5.81231	5.29727	4.9457	5.27611	4.92796	4.94928	4.95776	4.81487	5.36399	4.88928	5.02691	5.63195	4.99621	5.03179	4.95591	5.35972	5.15084	4.87615	4.95634	5.34467	4.84622	4.90328	5.09698	5.24668	5.1443	5.35897	4.89354	5.51439	4.99692	5.36879	4.99936	4.92929	6.02339	4.90993	5.2275	5.02012	4.95727	5.32832	4.97131	4.95635	5.35654	5.29676	5.11694	5.25176	4.93817	5.08728	5.36909	5.29069	5.19792	4.86374	5.27101	5.2078	5.16752	5.25048	4.92629	5.07819	4.96853	5.37924	4.99548	5.38715	4.95048	5.8431	5.08213	4.88615	5.00515	4.88933	5.31965	4.85628	5.36544	5.36982	5.09241	4.92359	4.94921	5.00069	4.93475	5.42228	5.06614	4.89377	4.9167	4.9056	4.89301	5.5342	5.45663	4.85914	4.98112	5.00106	5.00455	5.40118	4.98515	5.95276	4.99238	4.9559	5.04816	5.3603	4.79283	4.93451	5.32317	4.81811	5.50967	4.98382	5.2864	5.34278	5.33835	4.85856	4.90997	5.36819	5.30965	4.92761	5.02642	4.98904	5.93332	4.86502	5.31903	5.99677	4.89556	5.49321	4.89226	5.55271	4.99512	4.99096	4.95835	4.81896	4.96224	4.91	5.45127	5.80104	5.23501	4.91095	5.07733	5.72279	4.98313	5.44941	4.88675	4.94634	5.46615	4.97557	5.40779	5.48875	5.03833	4.94719	5.54722
AT1G70010	4.84036	4.77444	4.83367	4.86723	4.80776	4.82179	4.7915	4.85808	4.85895	4.83491	4.88372	4.86376	4.86486	4.93165	4.86376	4.84547	4.87596	4.8518	4.84452	4.85867	4.82051	4.87623	4.78854	4.86049	4.84951	4.75202	4.84862	4.80944	4.81257	4.86847	4.89257	4.79441	4.8864	4.7889	4.83364	4.8059	4.83392	4.80253	4.82881	4.87415	4.86946	4.83697	4.89954	4.77558	4.80326	4.84248	4.79746	4.80132	4.88387	4.79157	4.80324	4.82506	4.81487	4.80844	4.82326	4.80377	4.88047	4.82435	4.87411	4.9078	4.82485	4.7999	4.8366	4.81463	4.80861	4.86462	4.88995	4.84382	4.83492	4.83104	4.88016	4.81682	4.85571	4.89414	4.91608	5.01634	4.94642	4.96618	4.97605	4.89503	4.85972	4.89523	4.87273	4.92359	4.8539	4.9563	4.87917	4.87251	4.84848	4.83209	4.84438	4.84421	4.89057	4.91056	4.78386	4.86149	4.84403	4.8628	4.84487	4.81807	4.84465	4.87231	4.82852	4.81686	4.81544	4.78835	4.81056	4.86412	4.88976	4.82867	4.89101	4.82746	4.8049	4.83356	4.82325	4.80952	4.86888	4.87239	4.89299	4.94088	4.84175	4.7784	4.85041	4.91417	4.83665	4.79367	4.83323	4.82467	4.795	4.92531	4.83271	4.79216	4.78194	4.85996	4.85231	4.85236	4.86241	4.76245	4.77832	4.8069	4.79524	4.81456	4.82348	4.79631	4.80165	4.83915	4.7538	4.8444	4.84645	4.85409	4.88577	4.86535	4.74963	4.861	4.77962	4.82182	4.88061	4.79735	4.85843	4.83025	4.83325	4.84942	4.80307	4.84724	4.83504	4.87784	4.80047	4.72493	4.83495	4.80402	4.84058	4.73577	4.83558	4.85053	4.85002	4.81677	4.82854	4.76967	4.82725	4.81644
AT1G70020	4.76868	4.80173	4.72619	4.95036	4.85381	4.86355	4.7794	4.88209	4.73229	4.83832	4.90866	4.82057	4.89569	4.91684	5.02394	4.77888	4.87812	4.85134	4.75149	4.67051	4.83732	4.89755	4.80095	4.86518	4.7954	4.68361	4.66542	4.75533	4.91282	4.7125	4.70316	4.85538	4.76372	4.76866	4.91103	4.77289	4.82815	4.83178	4.76826	4.80089	4.86564	4.70912	4.8641	4.90427	4.89538	4.78496	4.79385	4.80471	4.76124	4.68275	4.77146	4.96999	4.81193	4.88972	4.76888	4.81845	4.85251	4.93327	4.67901	4.93586	4.79128	4.68241	4.82119	4.83315	4.69587	4.85719	4.69834	4.78356	4.79857	4.87828	4.90478	4.76786	4.96907	4.84896	4.80654	4.84318	4.96952	4.71396	4.79467	5.00064	4.68915	4.64853	4.87169	4.86546	4.875	4.8014	4.73178	4.8713	4.77063	4.73864	4.80889	4.60379	4.80056	4.87947	4.89084	4.71471	4.74211	4.88823	4.89803	4.72405	4.769	4.83284	4.90725	4.81326	4.85052	4.82647	4.92262	4.81867	4.84567	4.82275	4.75924	4.84162	4.83844	4.90548	4.7112	4.78614	4.82615	4.75133	4.93335	4.80133	4.72893	4.87829	4.74532	4.79328	4.8925	4.83929	4.63775	4.7873	4.7291	4.83523	4.83922	5.02413	4.83299	4.82732	4.71182	4.79482	4.82112	4.7352	4.7681	4.74851	4.82947	4.7397	4.77218	4.88351	4.80952	4.82295	4.9122	4.85091	4.91433	4.86513	4.90954	4.781	4.6897	4.82158	4.79012	4.86566	4.7922	4.92354	4.88336	4.87135	4.81505	4.95999	4.85594	4.75791	4.82573	4.8065	4.83565	4.75497	4.82299	4.8236	4.80136	4.91973	4.83371	4.75167	4.82866	4.79542	4.8364	4.85266	4.92703	4.78067
AT1G70030	5.02149	4.96132	4.87128	4.88861	4.9851	4.9515	4.84971	4.82614	4.78581	4.86974	4.80385	4.93202	4.88543	4.93189	4.79411	4.83181	4.7005	4.86235	4.85603	4.83916	4.79059	4.88113	4.76297	4.88343	4.80049	4.90847	4.82919	4.71528	4.73868	4.85305	4.86449	4.9241	4.8836	4.8474	4.93968	4.89074	4.95358	4.75384	4.95459	4.79594	4.87489	4.78616	4.93646	4.91242	5.00172	4.92368	4.87666	4.86422	4.83768	4.91131	4.99086	5.05311	4.90633	4.93655	4.83124	4.94216	4.74813	4.89936	4.76676	4.96377	5.0286	4.87666	5.03826	5.11113	4.92671	4.87025	4.86712	4.82301	4.93547	4.86576	4.73381	4.76765	5.08452	4.99821	5.10978	4.93902	5.00502	4.83148	4.86828	4.90239	5.01835	4.87361	4.98357	5.07719	4.83256	5.00474	4.90002	4.87079	4.97722	4.92914	4.8059	4.87723	4.99064	4.96108	4.83076	4.91235	4.93408	4.98778	4.93955	4.81833	4.868	4.9365	4.9275	4.87543	4.88957	4.95241	4.91746	4.61278	4.84483	4.75854	4.9303	4.90881	4.91113	4.8602	4.8333	5.03614	4.80216	4.92841	4.84723	5.02514	4.63169	4.7512	4.90216	4.87164	4.8413	4.86212	4.83021	4.84746	4.86659	4.96832	5.1889	4.82377	4.90045	4.95597	4.87346	4.85213	4.73446	4.79633	4.91185	4.87078	4.74708	4.78237	4.94065	4.85021	4.76505	4.8353	4.78349	4.79315	4.86508	4.89863	4.77734	5.079	4.72445	4.75328	4.55477	4.82513	4.91926	4.93022	4.95755	5.03043	4.81747	4.87561	4.88715	4.85388	4.75077	4.83776	4.81685	4.78219	4.80254	4.76861	4.84444	4.89045	4.89207	4.82138	4.85107	4.8475	4.91099	4.76981	4.91344	4.86692
AT1G70040	4.63929	4.61189	4.75731	4.75719	4.60088	4.72562	4.65583	4.71471	4.63164	4.73387	4.6181	4.81771	4.54731	4.67306	4.57622	4.72588	4.61014	4.61505	4.84487	4.7065	4.61746	4.76601	4.65471	4.69676	4.74274	4.70286	4.7051	4.66949	4.64518	4.73302	4.68226	4.70209	4.62224	4.69006	4.8032	4.58161	4.62484	4.6663	4.68246	4.59787	4.72404	4.61399	4.77869	4.87458	4.68323	4.67903	4.71671	4.69268	4.70085	4.77189	4.87464	4.71902	4.92867	4.7297	4.66569	4.61765	4.7798	4.61453	4.76638	4.79012	4.67282	4.758	4.56045	4.65664	4.6813	4.68015	4.71615	4.64776	4.63811	4.79348	4.64818	4.67316	4.67119	4.64962	4.75361	4.84094	4.71937	4.63877	4.84616	4.71547	4.87079	4.72694	4.63235	4.73059	4.63758	4.66642	4.58095	4.62267	4.71378	4.74303	4.73113	4.599	4.67881	4.72996	4.76579	4.81863	4.7027	4.62902	4.70089	4.72719	4.63761	4.64515	4.71942	4.64002	4.88141	4.70838	4.84288	4.74102	4.68776	4.72787	4.66016	4.73185	4.80179	4.68445	4.58875	4.69223	4.58075	4.65405	4.75945	4.86891	4.77468	4.60282	4.76865	4.68024	4.67912	4.61664	4.68489	4.69988	4.66559	4.701	4.7916	4.71085	4.74651	4.70707	4.79017	4.73004	4.8605	4.77	4.60893	4.80137	4.6542	4.70718	4.78172	4.718	4.65446	4.7899	4.63895	4.77493	4.74053	4.74015	4.80875	4.67295	4.66675	4.64506	4.79958	4.56177	4.78981	4.69189	4.62299	4.64896	4.73349	4.65074	4.59668	4.78321	4.7155	4.78253	4.73562	4.63286	4.66612	4.70001	4.62304	4.62075	4.81554	4.67346	4.64895	4.68803	4.65878	4.77652	4.72762	4.71888
AT1G70060	4.93019	4.92809	4.93874	4.90116	5.01702	4.97058	4.85791	4.97132	4.89941	4.95534	5.00936	4.99656	4.8191	4.85491	4.93309	4.83039	5.16116	5.19261	5.06418	5.05937	5.11622	5.10611	5.1132	5.05692	5.13119	5.22336	5.19079	5.11928	5.07492	5.12065	5.14894	5.00471	5.09611	5.09458	5.00524	5.04461	5.05979	5.12005	4.99094	4.98426	4.9388	4.99308	5.02616	4.9952	4.97653	5.00779	4.92699	5.029	4.97962	4.97671	4.97874	5.01174	4.96101	4.9603	4.94173	5.0091	4.97146	4.9917	5.07793	5.0472	5.0474	5.07207	4.98696	4.98805	5.02983	5.01613	4.97895	5.01056	4.99556	4.95561	4.97861	5.1009	4.89462	4.97885	5.04694	4.96616	4.90332	4.95063	5.03057	4.93704	4.9987	4.92888	5.01036	5.03652	5.02834	4.91364	4.89541	4.95332	5.04515	5.06363	5.03942	5.04258	5.03465	4.98166	5.00041	4.99529	5.03873	4.96981	5.04763	5.03367	4.9964	5.05884	4.96389	4.97408	5.06466	5.1049	4.99159	5.03174	5.04618	5.05016	5.07665	5.07302	5.0607	5.02271	5.07128	4.99393	4.9957	5.03551	5.00816	4.93781	5.10973	5.19047	5.07566	5.10326	5.03582	5.07952	5.06108	4.99721	5.12441	5.00483	5.08321	4.90381	5.04523	5.0173	5.04919	5.0806	5.13168	5.16389	5.0406	5.10609	5.03604	5.14659	5.05616	5.0568	5.08962	5.08112	5.0474	5.03111	4.96791	5.05767	5.02698	5.11826	5.16961	5.04783	5.22776	5.16514	4.95728	5.15952	5.16113	5.04821	5.16461	5.16883	5.17463	5.13246	5.2995	5.14633	5.11969	5.18377	5.25504	5.14197	5.14971	5.10554	5.16791	5.23608	5.19107	5.18745	4.99864	5.12172	5.12131	5.07235
AT1G70070	4.93893	4.94071	5.02919	5.02023	4.98713	4.96797	4.99101	5.02925	5.10646	5.1109	5.04561	5.05278	5.08088	5.01104	5.07014	5.00546	5.11457	5.49543	5.0449	5.14943	5.36672	5.01375	5.07051	5.01536	5.1459	5.31591	5.26722	5.4497	5.14489	5.37018	5.09843	5.07065	5.38957	5.39853	5.00291	5.4466	5.04784	5.17224	5.11816	5.25347	5.1947	4.95276	5.01075	4.98429	4.91804	4.95425	4.94267	5.24642	4.9713	4.84619	5.12204	4.88734	4.91305	4.87064	5.22623	4.92112	4.89902	4.95117	5.30511	5.02094	5.01827	5.08605	5.25575	4.87169	5.34727	4.94818	5.0559	4.91703	5.0311	4.95669	4.98116	5.43744	4.88582	4.96167	4.97208	4.7997	5.00558	4.8464	4.89802	4.98703	5.00354	4.93011	4.95808	4.85071	4.83031	4.81609	4.98245	4.95561	4.95347	5.13065	5.08537	5.10793	5.02622	4.93148	4.94005	4.95539	5.05089	4.96348	5.09279	4.98095	5.29849	4.95331	4.89876	4.89307	5.09351	5.3736	4.98984	5.30602	5.3194	5.01119	5.06135	5.01306	4.96567	4.96882	5.31168	5.04633	5.01562	5.00311	4.90327	4.86291	5.12611	5.17189	4.88492	4.95518	4.97253	5.04049	5.33093	4.94784	5.55212	5.01981	4.97734	4.93645	5.31708	4.90374	4.94858	5.13685	5.15144	5.43851	4.9923	5.26357	5.23538	5.15217	4.96335	5.02734	5.37197	5.08285	4.97602	5.08385	4.99924	5.34212	4.96841	5.09691	5.51934	5.17297	5.52246	5.12524	4.93622	5.09883	5.09112	5.04637	5.05206	5.12331	5.14731	5.44511	5.18565	5.14326	5.05485	5.04646	5.28722	5.13145	5.54422	5.106	5.10941	5.29569	5.14975	5.1636	5.42769	5.10714	5.13687	5.39538
AT1G70080	4.8	4.76361	4.73083	4.69418	4.80141	4.67608	4.79124	4.78135	4.67905	4.94923	4.79693	4.61297	4.99546	4.82024	4.93081	4.87106	4.63144	5.0652	4.66271	4.78011	5.00558	4.74427	4.70348	4.77039	4.62845	4.75826	4.79051	5.09543	4.70333	5.04613	4.75424	4.69344	4.9348	5.08504	4.67582	4.95639	4.74153	4.71436	4.72022	4.82766	5.01552	4.88384	4.78593	4.6607	4.74005	4.77178	4.81367	4.94241	4.83071	4.8518	4.87453	4.78976	4.82929	4.74667	4.8758	4.87265	4.78406	4.82415	5.0731	4.75726	4.77744	4.8238	5.06932	4.76964	4.89956	4.78531	4.97956	4.8233	4.70387	4.7866	4.81319	5.03546	4.75314	4.86925	4.84608	4.92146	4.92481	4.81595	4.83335	4.85938	4.91997	4.85804	5.04276	4.80302	4.87218	4.94975	4.72147	4.84566	4.74318	4.89386	4.76408	4.85136	4.72171	4.72997	4.77131	4.78361	4.71043	4.74412	4.77908	4.77805	4.94094	4.6733	4.87657	4.73871	4.7924	5.00814	4.83845	5.02612	4.91789	4.78448	4.82972	4.78136	4.63008	4.74279	4.94182	4.93855	4.72604	4.79017	4.87386	4.76677	4.59515	4.77839	4.71105	4.81193	4.67261	4.74536	5.00033	4.81543	4.88741	4.75439	4.77396	4.75589	4.99011	4.77078	4.7775	4.80936	4.76049	5.15362	4.74864	4.7357	5.1335	4.72179	4.78151	4.71016	5.29003	4.7632	4.76683	4.78573	4.78975	4.92018	4.79238	4.74298	5.02887	4.7122	5.22261	4.7059	4.62164	4.78469	4.67286	4.71012	4.76487	4.75685	4.73489	5.00141	4.75003	4.6499	4.82741	4.78663	4.73803	4.73526	5.17434	4.76432	4.69443	4.7213	4.74473	4.68386	5.17419	4.69843	4.73433	5.23261
AT1G70090	4.97534	4.97551	4.98222	5.01943	4.89347	4.99512	5.01157	4.991	5.04341	5.13279	5.16724	5.12513	5.19525	5.21683	5.13802	5.18959	5.0563	5.51556	5.02408	5.09044	5.29342	4.96692	5.0025	4.99363	5.11485	5.11627	5.05798	5.37327	5.14337	5.32973	5.08553	5.04864	5.44184	5.46265	4.95338	5.37085	4.988	5.048	5.11703	5.28147	5.20564	5.05675	4.98979	5.04854	4.96927	4.97213	4.88945	5.28368	4.9496	4.78635	5.07133	4.96405	5.00187	5.04209	5.16033	5.01564	4.93058	4.99695	5.30211	4.98672	4.95634	5.04621	5.26868	4.9988	5.15063	4.90543	5.18984	5.01671	5.10555	5.00238	5.06618	5.47765	4.94313	5.01404	4.99123	5.01165	5.04377	4.94693	4.88442	5.08775	5.07581	4.9246	4.92147	4.99442	5.05599	4.97835	4.8908	5.00758	4.97966	5.16531	5.0963	5.1225	5.06205	5.07766	4.9936	5.10101	5.03526	5.00258	5.05088	4.94841	5.38837	5.02797	4.99238	5.08945	5.05941	5.38812	4.91596	5.24653	5.11725	5.01586	4.97605	5.03737	5.02414	5.03482	5.30533	5.12711	4.9796	4.97906	4.93183	4.9132	5.0322	5.11514	5.02317	5.0165	5.01892	4.99481	5.38144	5.10117	5.41038	4.98027	4.95714	5.02864	5.23795	5.03169	5.01882	5.14409	4.8846	5.47532	5.03753	5.07796	5.31819	5.08847	5.01729	5.01828	5.42085	5.13236	4.92323	4.96983	4.92849	5.31768	4.95152	5.03792	5.31882	5.02266	5.56562	4.93568	5.1001	4.89152	4.99171	4.91675	4.93407	5.01818	4.99709	5.37138	5.10189	5.10316	4.94231	4.98965	5.11517	4.90285	5.4932	4.98145	5.02341	5.29746	5.00502	5.05729	5.35141	5.05022	4.93787	5.49024
AT1G70100	4.77329	4.66067	4.78702	4.86641	4.71885	4.73413	4.7089	4.73813	4.62716	4.6826	4.73446	4.75695	4.77048	4.79408	4.8036	4.75098	4.65483	5.03875	4.70724	4.63979	4.98341	4.72573	4.7301	4.73258	4.72389	4.80533	4.70482	5.02676	4.65777	5.05578	4.65322	4.69869	4.93387	4.99122	4.65266	4.94984	4.67426	4.6482	4.7473	4.86137	4.90442	4.72795	4.75542	4.84954	4.8395	4.76762	4.68069	4.85894	4.74161	4.75407	4.87652	4.70555	4.55241	4.69895	4.85716	4.81103	4.76651	4.79409	4.98055	4.69755	4.70444	4.658	4.95525	4.7403	4.8629	4.70413	4.76161	4.70406	4.71333	4.72649	4.64477	4.94935	4.66585	4.60479	4.75161	4.69262	4.78402	4.66189	4.79319	4.80158	4.76605	4.75431	4.68254	4.71242	4.60119	4.80557	4.68622	4.79484	4.73769	4.68342	4.57577	4.73759	4.79656	4.82957	4.64103	4.69431	4.78207	4.67948	4.72203	4.80011	4.90292	4.69267	4.75916	4.68276	4.64668	4.87946	4.69115	4.80335	4.8869	4.75003	4.72364	4.73797	4.7346	4.69475	4.89599	4.77803	4.68303	4.78999	4.71236	4.67754	4.73301	4.78517	4.69688	4.73553	4.73576	4.76587	4.89722	4.72478	4.99157	4.74208	4.76108	4.68235	4.97225	4.67575	4.6838	4.64975	4.72054	4.96108	4.70436	4.6465	4.86602	4.69966	4.75007	4.6235	5.01201	4.75077	4.66833	4.70151	4.7535	4.97716	4.66584	4.75637	4.99437	4.74515	5.11191	4.68718	4.82381	4.70554	4.72952	4.768	4.68572	4.67658	4.71787	5.04234	4.71413	4.64132	4.68407	4.67071	4.75629	4.74502	5.18593	4.73354	4.72227	4.73062	4.64986	4.7932	5.06608	4.71207	4.7857	5.05514
AT1G70110	4.76524	4.84399	4.88843	4.92446	4.87116	4.76554	4.77067	4.8606	4.81663	4.76846	4.70632	4.81629	4.85423	4.81618	4.72028	4.9112	4.76887	4.81375	4.85742	4.74281	4.83958	4.75676	4.78628	4.81004	4.82733	4.89311	4.67809	4.76177	4.92268	4.68335	4.8875	4.83157	4.81379	4.83524	4.76893	4.80966	4.82628	4.8147	4.87342	4.78562	4.84689	4.87235	4.811	4.82775	4.8515	4.73177	4.86757	4.92622	4.83073	4.75192	4.8638	4.83078	4.84196	4.75654	4.75473	4.93446	4.84928	4.80135	4.80502	4.83049	4.81344	4.85686	4.93255	4.86869	4.87348	4.90663	4.90823	4.90305	4.86528	4.77698	4.84173	4.81357	4.86058	4.79779	4.80016	4.81322	4.901	4.77109	4.82288	4.81489	4.99605	4.90578	4.83985	4.82334	4.93233	4.83275	4.88897	4.77961	4.81437	4.74529	4.91721	4.79985	4.88971	4.78756	4.80437	4.84618	4.80917	4.87786	4.82242	4.79728	4.79404	4.76478	4.89771	4.88826	4.83743	4.76471	4.74652	4.92538	4.84606	4.8719	4.86581	4.80272	4.84959	4.86438	4.8631	4.7584	4.85801	4.80543	4.8464	4.88542	4.81858	4.75274	4.89259	4.87803	4.9037	4.82934	4.8361	4.85216	4.86584	4.91706	4.86383	4.73019	4.82604	4.96087	4.84549	4.85045	4.85276	4.81474	4.94957	4.8388	4.84453	4.75177	4.80679	4.71985	4.75434	4.92194	4.88295	4.88973	4.96018	4.78868	4.84048	4.87074	4.81832	4.85723	4.80407	4.92578	4.88588	4.81684	4.76048	4.81433	4.75962	4.75734	4.74319	4.78688	4.81947	4.82051	4.86399	4.71168	4.93715	4.80914	4.81595	4.86695	4.80113	4.78329	4.84805	4.85189	4.81446	4.78395	4.79077	4.75368
AT1G70120	4.87154	4.78932	4.98173	4.85475	4.71106	4.68513	4.73539	4.77175	4.65277	4.77943	4.83811	4.87012	4.64609	4.73455	4.75771	4.80992	4.73606	4.87984	4.81481	4.7459	4.83622	4.78723	4.87557	4.82129	4.80528	4.75619	4.75719	4.69799	4.8137	4.78922	4.71537	4.70312	4.73414	4.77141	4.75729	4.78581	4.80867	4.93451	4.73643	4.69493	4.81464	4.87439	4.62426	4.63571	4.78467	4.73169	4.85281	4.78902	4.87189	4.64157	4.678	4.7411	4.66941	4.81686	4.79219	4.592	4.91393	4.77216	4.74563	4.79151	4.80661	4.68718	4.6608	4.72564	4.73131	4.67812	4.58957	4.78772	4.64285	4.6909	4.61588	4.76596	4.70238	4.62724	4.71669	4.71894	4.69598	4.75357	4.81837	4.66917	4.82116	4.8193	4.79015	4.80764	4.79869	4.82123	4.77277	4.64101	4.87676	4.76246	4.71229	4.68579	4.78886	4.87073	4.68447	4.68457	4.73831	4.79334	4.7704	4.79319	4.65937	4.71203	4.73555	4.64466	4.76963	4.7245	4.65262	4.73287	4.77342	4.71972	4.72956	4.69104	4.63618	4.74804	4.84414	4.73201	4.68701	4.82806	4.81114	4.74754	4.75236	4.74865	4.56942	4.70976	4.70555	4.68325	4.69143	4.76268	4.64316	4.86132	4.76365	4.68847	4.80766	4.908	4.78849	4.74928	4.84819	4.86271	4.89429	4.78988	4.57615	4.67407	4.84275	4.73515	4.75	4.76698	4.77936	4.67248	4.72108	4.69215	4.80607	4.83228	4.71724	4.81004	4.72025	4.84588	4.70973	4.89916	4.80836	4.79655	4.71854	4.81881	4.8396	4.7519	4.71452	4.76235	4.80695	4.75575	4.90636	4.82263	4.72324	4.81395	4.82733	4.7983	4.82522	4.93969	4.80911	4.82098	4.89882	4.80617
AT1G70130	4.82419	4.84984	4.81212	4.8644	4.76807	4.74298	4.80467	4.77278	4.88415	4.79131	4.86074	4.83034	4.87005	4.88607	4.93643	4.94288	4.79626	4.88299	4.83291	4.79724	4.83313	4.81773	4.84853	4.83064	4.81557	4.72072	4.78089	4.76757	4.79887	4.78851	4.74231	4.80058	4.79641	4.85222	4.78765	4.79799	4.86453	4.85153	4.79074	4.82378	4.91139	4.69148	4.83091	4.74445	4.8481	4.7918	4.8723	4.80505	4.87404	4.77695	4.84355	4.82192	4.82387	4.79825	4.78354	4.84603	4.82233	4.75028	4.88696	4.90742	4.77902	4.75558	4.72868	4.77102	4.78002	4.71503	4.7161	4.8018	4.71989	4.76282	4.77989	4.83063	4.91671	4.87753	4.76283	4.80158	4.80588	4.89486	4.77692	4.78295	4.79128	4.87152	4.75897	4.86047	4.79885	4.81234	4.79941	4.85279	4.79507	4.80473	4.79296	4.87521	4.77134	4.79613	4.83518	4.75025	4.82962	4.81424	4.75105	4.85849	4.78338	4.7153	4.79138	4.77822	4.81911	4.80033	4.72755	4.7887	4.79552	4.85431	4.92233	4.80106	4.88528	4.84596	4.82072	4.65691	4.88992	4.82585	4.72141	4.84123	4.73126	4.79843	4.7941	4.7522	4.79397	4.75554	4.91916	4.81723	4.89264	4.81401	4.84003	4.74897	4.84386	4.92082	4.83978	4.76654	4.75657	4.8057	4.76995	4.87828	4.83677	4.87125	4.80999	4.82572	4.76689	4.81868	4.72471	4.77357	4.86448	4.83306	4.75685	4.92144	4.73966	4.8043	4.80614	4.79968	4.86381	4.80853	4.86619	4.834	4.74132	4.83078	4.80573	4.87177	4.84352	4.81715	4.87307	4.80059	4.80996	4.7714	4.74848	4.77428	4.86142	4.80673	4.83428	4.92242	4.85785	4.81587	4.82711	4.86704
AT1G70140	5.12257	5.18588	5.23044	5.18341	5.16776	5.17604	5.09746	5.18107	5.07897	5.04667	5.17386	5.16097	4.82798	4.73604	4.82505	4.82819	5.18866	4.83628	5.24256	5.14562	4.90443	5.302	5.21712	5.14316	5.19371	5.1868	5.19421	4.87424	5.16312	4.86501	5.10258	5.13514	4.7633	4.92786	5.20946	4.76627	5.24094	5.13757	5.08723	4.80856	4.66457	4.8654	4.96444	4.91969	4.81881	4.96192	4.85235	4.80224	4.9078	5.01528	4.76369	5.0388	4.87578	4.8627	4.7486	4.97356	4.87549	5.09988	4.93735	5.0785	4.99492	5.01156	4.82325	4.98053	4.85322	5.20545	4.78087	5.01197	5.00884	5.04338	5.05683	4.93689	4.88595	4.91461	4.80492	4.91876	4.66634	4.78624	4.85421	4.72038	4.95287	4.57045	4.84039	4.96412	4.83968	4.867	4.75347	4.81978	5.05384	5.13197	5.07138	5.08365	4.99937	5.10724	5.10031	5.11007	5.02843	5.0767	5.12558	5.12271	4.81436	4.95954	5.06861	4.9367	5.08273	4.72902	5.14256	4.91407	4.86243	5.19796	5.16219	5.07581	5.23358	5.09935	4.78149	4.82936	5.03015	5.05743	5.09915	4.75534	5.18892	5.15291	5.12381	5.11982	5.16252	5.11874	4.90231	5.23529	4.87797	5.09529	5.16189	4.95315	4.85437	5.08714	5.13965	5.05971	5.27168	4.87038	5.15744	5.2023	4.83531	5.26419	5.11223	5.12717	4.7977	5.12416	5.17766	5.20352	5.17315	4.84215	5.19656	5.25292	4.81386	5.22539	4.9328	5.34092	4.94925	5.22589	5.24506	5.33283	5.37174	5.29647	5.24344	4.90546	5.30055	5.06038	5.31228	5.22069	5.34997	5.49102	4.83235	5.41528	5.27668	5.22171	5.42567	5.32878	4.82225	5.20937	5.15036	4.86377
AT1G70150	5.28329	5.44467	5.38394	5.37543	5.36613	5.37012	5.38328	5.30008	5.30012	5.28511	5.23249	5.1869	5.31122	5.28098	5.13349	5.22095	5.13916	5.22896	5.29425	5.09776	5.08862	5.42234	5.34572	5.25975	5.18447	5.24422	5.25637	5.26447	5.19948	5.19303	5.23908	5.31535	5.11067	5.2725	5.24888	5.16918	5.32165	5.26314	5.19863	5.03331	5.03159	4.97811	5.06841	4.96308	5.22018	5.0762	4.96472	4.93762	5.08799	5.02172	5.03714	5.15488	5.13351	4.94586	5.05351	5.16584	5.13453	5.22414	5.06733	5.14037	5.13049	5.09595	5.00411	5.01147	5.06285	5.07314	5.11803	5.12251	5.09561	5.26436	5.12102	5.16628	5.04041	4.99498	4.88405	5.0728	4.82596	4.92961	4.93325	4.84232	4.80261	5.04839	5.07776	5.01647	4.94947	5.02235	4.99728	4.77649	5.17245	5.08807	5.1322	5.10786	5.05424	5.1232	5.17311	5.11063	4.99405	5.10897	5.09623	5.20091	5.12833	5.09811	5.08176	5.1768	5.2211	5.05337	5.23731	5.0571	5.119	5.15917	5.11222	5.23519	5.23358	5.19745	5.00934	4.90906	5.11015	5.21024	5.22868	5.15338	5.09117	5.25989	5.1972	5.17796	5.14174	5.15843	5.03551	5.20363	5.02658	5.13665	5.12985	5.02792	5.12229	5.21877	5.16644	5.16447	5.35513	5.18403	5.20022	5.04985	5.09162	5.20027	5.23686	5.24429	5.14734	5.03053	5.15711	5.21763	5.10076	5.07416	5.20718	5.07876	5.2605	5.38573	5.19988	5.40769	5.20017	5.32637	5.28072	5.27322	5.41693	5.35812	5.34549	5.12666	5.27162	5.24883	5.30246	5.28777	5.25375	5.39227	5.20768	5.28521	5.31819	5.30919	5.3879	5.25639	5.24218	5.36891	5.35742	5.12813
AT1G70160	5.93519	6.1118	6.05119	5.93099	6.16641	5.92809	5.89527	5.894	6.18569	6.13579	5.97154	6.01117	5.65889	5.69438	5.58654	5.5833	6.09516	6.03355	6.23215	6.01847	5.97713	6.19785	6.40461	6.15613	6.17932	6.27363	6.29072	5.95242	6.13127	5.9221	6.16482	6.28046	5.96082	6.00816	6.20596	5.90285	6.28197	6.16036	6.0154	5.65376	5.53152	5.79847	5.74083	5.84037	5.76154	5.72077	5.70879	5.5454	5.67124	5.60363	5.4249	5.78282	5.67882	5.69412	5.52631	5.68056	5.80369	5.83029	5.66526	5.90174	5.83518	5.98215	5.61586	5.75251	5.61151	5.80993	5.48176	5.90677	5.85606	5.87282	5.82783	5.81619	5.3562	5.33716	5.4079	5.4169	5.15061	5.27585	5.33359	5.25945	5.34797	5.15694	5.47721	5.39647	5.29669	5.09707	5.25493	5.2003	5.93661	5.96127	5.9676	5.8608	5.96087	5.71399	6.01553	5.98475	5.95906	5.9763	6.02317	5.94846	5.79622	5.97102	5.82993	5.8332	5.99081	5.69388	5.93517	5.61146	5.7148	6.16648	6.10117	6.04542	6.18544	6.05898	5.84549	5.42377	5.88152	5.91342	6.11446	5.5795	6.06153	6.13162	6.09136	5.99292	6.04483	6.15308	5.7291	5.99439	5.91072	5.90162	6.08192	5.40927	5.70573	5.96333	6.10788	5.9815	6.25943	5.86568	6.00422	6.06567	5.66493	6.20935	6.1354	6.17325	5.80664	6.0263	6.06099	6.16049	5.95015	5.61838	6.03865	6.03967	5.95531	6.22073	6.06704	6.42255	5.49015	6.26311	6.29915	6.25697	6.38412	6.32848	6.36837	5.93536	6.33956	6.00605	6.20834	6.27248	6.31327	6.37818	6.00277	6.34306	6.30491	6.28625	6.38399	6.32705	5.79828	6.32952	6.28273	5.87142
AT1G70170	5.03757	5.01468	4.9811	5.06496	4.97006	5.01893	5.01399	5.00055	4.95893	5.06095	4.98379	4.92616	5.12379	5.05645	5.03143	5.00709	5.03492	5.13125	5.05239	5.02865	5.15502	4.95515	5.01988	5.03206	4.95102	4.90676	4.9161	5.06548	4.974	5.11688	4.98696	5.04476	5.06498	5.09058	4.98219	5.14974	4.96059	4.94961	5.06871	5.10437	5.02603	4.9678	5.09331	5.00041	5.10952	5.01089	5.07756	5.00214	5.097	5.00254	5.04346	5.03316	5.08315	5.1703	4.99532	5.0957	5.03683	5.10401	4.96843	5.00485	5.00563	4.96816	4.99911	5.0087	5.01768	5.02895	4.99285	5.12962	4.97926	5.15014	5.06274	5.06991	5.04236	4.98095	4.9783	5.11408	4.93877	5.12729	4.96486	5.0854	5.06563	5.05526	5.10105	5.2915	4.95823	4.90805	5.0838	4.93088	5.07157	4.89429	4.96697	4.98345	4.93905	5.09349	5.09244	4.99899	4.96541	5.12731	4.94688	5.07458	5.04446	5.0313	5.02259	4.91939	5.04104	5.07398	4.98141	5.02063	5.09285	4.93384	5.00788	4.96632	5.02714	5.00399	5.11853	5.08877	5.1012	5.06053	5.08781	5.13274	4.95811	4.9643	5.05987	5.09103	4.99662	4.99575	5.10669	5.03872	5.0006	5.10044	4.96114	5.0369	4.99627	5.10337	5.04575	4.96292	4.9294	5.06802	5.0633	5.0053	5.1807	4.99127	4.99415	5.00276	4.99971	4.98796	4.98893	4.96365	4.95628	5.01156	4.98136	5.00385	5.08352	5.01872	5.04788	4.99984	4.99174	4.98114	5.0478	5.10455	4.96526	5.0975	5.02064	5.11797	5.02245	5.00974	5.03899	4.96244	4.94862	5.04685	5.16886	4.91323	4.95687	4.96744	5.00007	4.92576	5.01623	5.02732	5.05157	5.04707
AT1G70180	5.73974	5.81055	5.84304	5.73036	5.7701	5.80966	5.76453	5.75238	5.82459	5.76339	5.71324	5.69339	5.35307	5.29259	5.36475	5.26614	5.80481	5.55067	5.76394	5.8151	5.54891	5.79648	5.98741	5.79106	5.84131	5.79967	5.92844	5.57139	5.80386	5.52761	5.80891	5.93834	5.53316	5.5448	5.73916	5.54902	5.89219	5.79048	5.64148	5.39373	5.28843	5.38277	5.54394	5.57461	5.42618	5.51179	5.46266	5.35558	5.54304	5.51304	5.19594	5.52454	5.35097	5.31101	5.29324	5.47514	5.47761	5.60741	5.41406	5.66174	5.58304	5.664	5.47548	5.43288	5.38169	5.69386	5.29835	5.68109	5.59362	5.69816	5.57127	5.51925	5.18299	5.2449	5.31032	5.25407	5.12239	5.22986	5.17693	5.1032	5.20535	5.17091	5.30762	5.25824	5.25832	5.18884	5.15611	5.03615	5.69097	5.68178	5.70609	5.61693	5.62941	5.55485	5.72861	5.69829	5.63267	5.65358	5.74664	5.71548	5.43415	5.6069	5.50267	5.65026	5.69345	5.40709	5.72437	5.36701	5.40936	5.80782	5.69059	5.7506	5.76434	5.66906	5.45147	5.13625	5.61833	5.60873	5.7404	5.34844	5.81492	5.712	5.6648	5.73029	5.68625	5.69435	5.39841	5.67391	5.51354	5.64619	5.71264	5.51117	5.36303	5.60722	5.68476	5.64736	5.88603	5.57743	5.79775	5.86103	5.43003	5.81312	5.79583	5.85977	5.55837	5.7003	5.65814	5.90867	5.68422	5.44301	5.83147	5.7334	5.47533	5.9079	5.64734	5.88737	5.70164	5.88828	5.88601	5.93572	5.83564	5.93311	5.87216	5.50022	5.89403	5.83903	5.78755	5.89317	5.98233	5.95842	5.56506	5.9588	5.96268	5.88323	6.03105	5.87337	5.55683	5.95596	5.99128	5.59038
AT1G70185	4.9735	4.90069	4.95709	4.94032	4.67359	4.76354	5.16387	4.91095	4.70758	4.85609	4.76115	4.89727	4.84137	5.05756	5.43708	5.30795	4.81332	4.84811	5.06118	4.74562	5.04389	4.79796	4.93891	4.75513	4.88734	5.01384	5.21818	4.78503	5.34752	4.74946	4.93228	4.49331	4.74905	4.40494	5.00176	4.83427	4.76713	4.86413	5.02333	5.01589	5.16606	5.08739	4.75898	5.15176	4.89908	4.90517	4.88992	4.98704	5.04441	4.72987	4.97997	4.8685	5.34723	4.77373	4.92453	5.01595	4.94758	5.00047	5.20535	4.79984	5.09735	4.92735	5.00129	4.81273	4.97302	5.19717	4.96947	4.98469	5.04962	4.7881	5.17444	4.68337	5.1457	4.92228	4.95528	5.05157	5.35015	4.97212	5.7986	4.71608	4.96786	5.06693	5.01412	5.05331	5.07766	4.80191	4.86182	4.35185	4.82896	5.37211	4.81415	4.75753	5.07956	4.86497	4.65458	5.17933	4.75398	4.89763	4.7325	4.88575	4.96582	5.16287	4.59584	5.01075	4.8958	5.10073	5.03936	4.72428	4.89589	4.9989	4.93613	4.98967	4.98942	4.83483	4.92311	4.71449	5.08183	5.15449	5.00345	5.04262	5.13799	5.16137	4.90054	4.66335	4.86632	4.48554	4.77383	5.08139	4.98259	4.53446	4.92648	4.78997	4.72856	4.95483	4.69539	4.78933	4.82019	4.68656	5.11689	5.06461	4.84495	4.94668	4.65574	4.86119	4.8866	4.92452	4.96564	4.9424	4.75611	4.57872	4.84182	4.71164	5.01265	5.06778	4.87009	4.761	5.29952	4.91994	5.02477	4.81671	4.79599	4.91297	5.0918	4.87709	5.08014	4.77935	4.81747	4.61877	5.35747	4.92314	4.67902	4.78131	4.52648	4.75909	4.91641	5.06874	4.81128	4.80366	4.81283	4.64729
AT1G70190	5.35867	5.35878	5.6067	5.49457	5.39748	5.35398	5.34566	5.47992	5.9041	5.88888	5.75751	5.70569	5.83308	5.62405	5.73449	5.71425	5.65053	5.67857	5.3045	5.67702	5.65862	5.41085	5.36974	5.1181	5.7502	5.76405	5.84503	5.65233	5.75087	5.70512	5.65595	5.26594	5.6594	5.6117	5.2455	5.4784	5.26286	5.61702	5.60464	5.37537	5.43315	5.1174	5.31306	5.4854	4.9879	4.98671	4.96372	5.40931	5.06401	4.87342	5.31371	5.03892	4.99751	4.79287	5.32877	5.36726	5.04879	5.21416	5.46144	5.07816	4.95734	5.52273	5.36381	4.94295	5.60215	5.10831	5.25985	5.10493	5.59104	5.11428	5.13456	5.59403	4.80597	5.24657	4.98535	4.9157	5.05041	4.80518	4.88845	5.22715	5.16991	5.00644	5.21165	4.81905	5.09458	5.17519	5.10126	4.85851	5.14033	5.61614	5.75246	5.50694	5.46675	4.95586	5.10529	5.13288	5.55553	5.02612	5.8229	5.12647	5.5147	5.53537	5.05671	5.02027	5.10241	5.52928	5.3168	5.40361	5.30867	5.27489	5.27417	5.18181	5.22022	5.22284	5.53011	5.23673	5.18371	5.06369	5.11764	4.81319	5.71733	5.81341	5.20817	5.15865	5.15691	5.26792	5.50756	5.16579	5.55897	5.04625	5.23888	5.08629	5.55081	5.15549	5.18097	5.78588	5.40379	5.61748	5.28013	5.7514	5.35091	5.69247	5.19402	5.23325	5.61849	5.45439	5.267	5.26416	5.12443	5.47772	5.13117	5.49682	5.58429	5.28072	5.76412	5.42414	5.88793	5.38081	5.32651	5.27252	5.33552	5.28427	5.34957	5.65658	5.77356	5.46602	5.23883	5.25149	5.8735	5.47146	5.69042	5.42057	5.44375	5.89625	5.50183	5.71973	5.83385	5.42405	5.44866	5.84077
AT1G70200	5.04813	5.00519	5.11326	5.16815	5.10489	5.07456	5.08439	5.04544	5.15425	5.14967	5.29157	5.30005	5.11529	4.88218	5.26947	5.05755	5.30725	6.00302	4.96704	5.25466	5.66952	5.05673	5.03601	4.90959	5.22582	5.65488	5.54782	5.7621	5.27108	5.77424	5.25863	5.00894	5.8468	5.72234	5.0438	5.77439	4.97649	5.26136	5.11064	5.69167	5.52984	5.13538	5.04726	5.10045	4.8542	4.86906	4.80045	5.42443	4.73747	4.9425	5.44657	4.85018	4.79586	4.81775	5.43279	5.05162	4.8238	4.99998	5.72418	4.98595	4.99992	5.19695	5.82454	4.97651	5.77499	4.98091	5.58952	4.83701	5.26225	5.00161	4.84146	6.08916	4.82468	4.95041	4.76913	4.76114	5.07354	4.69997	4.73316	5.2256	4.94697	5.14128	4.92346	4.67838	4.68921	4.77413	4.96319	5.0216	4.84466	5.12718	5.12279	5.138	5.07725	4.77778	4.88224	4.87829	5.2253	4.8674	5.25772	4.92628	5.91385	5.06052	4.98226	4.8687	5.07495	5.7944	4.91524	5.56787	5.58804	5.04524	5.08594	4.87102	4.9307	4.98868	5.70844	5.27433	5.00699	4.90501	4.78042	4.69041	5.46771	5.34362	4.9514	4.94193	4.98898	5.01823	5.75319	4.92454	6.07217	4.962	4.86502	4.82892	5.80347	4.85928	5.05933	5.31878	5.0368	5.94248	5.06351	5.2887	5.54359	5.34634	4.99399	5.00253	5.85832	5.26515	4.98834	5.07956	4.83403	5.93567	5.04235	5.22332	6.00337	5.16954	6.04381	5.18343	5.16042	5.12956	5.05102	5.04981	5.16247	5.09844	5.17171	5.87712	5.52792	5.2093	5.15633	4.90726	5.63322	5.13554	6.11032	5.09961	5.05869	5.42279	5.19254	5.52339	5.96678	5.15024	5.0724	5.88871
AT1G70209	4.89393	5.4197	4.41488	4.87146	5.16341	5.17032	5.06577	5.09107	4.87031	5.22655	4.66159	4.98308	4.41293	5.1249	5.01624	4.9739	4.72653	5.06522	5.21694	5.14827	4.93015	4.98335	4.73923	5.03892	5.18854	4.64663	5.23186	5.35185	5.07187	5.05533	5.11098	4.95238	4.47318	5.22825	5.31503	4.9998	5.04291	5.06529	5.16228	5.38559	4.83105	4.84597	5.21643	5.36427	5.08559	4.7306	4.79944	5.4582	4.94807	5.29998	4.72654	4.41479	5.29871	4.81019	5.03176	4.74324	5.0668	5.07861	4.90001	4.98163	5.35455	4.91812	5.06588	4.68352	5.02587	4.91587	5.0222	4.92897	5.00371	4.73339	4.85692	4.86134	5.17171	5.14593	5.06161	4.69285	5.08041	5.21089	5.82624	4.65999	4.60648	4.80875	5.49815	4.58196	4.71752	5.09886	5.19831	5.13765	5.04968	4.96571	5.1122	4.92093	4.51657	5.72258	5.23896	5.24439	4.78678	5.14185	4.89499	4.94725	4.68025	4.87753	5.33565	5.25049	5.05753	5.16239	5.40616	5.11694	4.39237	4.84331	5.12783	4.93809	5.06693	4.89886	5.09388	4.9806	4.68055	5.45836	4.83573	5.27208	5.26601	4.75704	5.5974	5.08982	5.02882	5.4793	5.30696	4.82107	5.01521	4.91942	5.15064	4.93396	5.04194	4.82858	4.7243	5.08423	4.90472	5.20327	5.27948	5.10341	4.7136	5.37955	4.97487	5.34202	4.89488	5.16264	5.13057	4.64405	4.92474	4.9234	4.59309	5.1539	5.02003	5.16947	5.28229	5.12723	5.44843	5.14529	5.03871	5.07884	5.39629	4.97855	5.17496	5.06625	5.02818	5.26884	4.91946	4.47951	5.33711	5.21486	5.2192	4.98391	4.82413	5.05292	4.89704	5.16216	5.00444	5.25757	5.13983	5.09064
AT1G70210	4.95117	4.92139	4.99086	4.95194	4.86524	4.85628	4.94436	4.929	4.92797	4.97965	4.96504	4.9443	5.20793	5.23987	5.23646	5.04801	4.97073	5.28852	5.00851	4.90191	5.24516	4.83555	4.92736	4.9224	4.85153	4.9838	4.88455	5.49965	4.85397	5.48143	4.90719	4.92703	5.33854	5.24984	5.01881	5.23921	4.97423	4.89465	4.99652	5.12151	5.1519	4.94627	4.94986	4.80791	5.05066	4.88546	4.95148	5.10929	4.96424	4.92031	5.01974	4.89367	4.97047	4.88784	5.15712	4.92244	4.95658	4.85503	5.18146	4.94968	4.88161	4.85172	5.26321	4.98424	5.30782	4.85536	5.10914	4.92871	4.8583	4.9344	4.94448	5.20537	4.98953	4.93817	4.88517	4.91416	5.0391	4.96987	4.90204	5.02754	4.89443	4.97992	4.97812	5.0392	5.04293	4.97792	5.00231	5.01431	4.97319	4.87978	4.946	4.86701	4.8921	4.88333	4.95195	4.91519	4.86489	4.84941	4.88761	4.87593	5.15462	4.808	4.95239	5.00137	4.95002	5.06661	4.93442	5.18955	4.97408	4.98956	5.02389	4.83271	4.8317	4.92289	5.15308	5.01568	4.858	4.84669	4.87109	4.87247	4.89964	4.81203	4.8623	4.95197	4.87192	4.83866	5.13045	4.85989	5.17207	4.86998	4.93303	4.93368	5.19431	4.82768	4.89978	4.89072	4.85068	5.25249	4.8801	4.86267	5.12415	4.78298	4.92432	4.79684	5.28205	4.8584	4.89033	4.96658	4.95191	5.19482	4.97506	4.80492	5.19471	4.97736	5.43559	4.88622	4.91086	4.9247	4.98564	4.90148	4.82852	4.84318	4.93338	5.16861	4.91106	4.98919	4.92994	4.87855	4.88116	4.9655	5.38924	4.89264	5.01691	4.97331	4.88134	4.98283	5.3405	4.97475	4.96113	5.35771
AT1G70220	4.8222	4.81044	4.69863	4.75802	4.78855	4.77829	4.72573	4.8356	4.81341	4.83733	4.76458	4.84096	4.88951	4.90897	4.97389	4.83242	4.7464	4.77602	4.73958	4.76827	4.77309	4.65951	4.67653	4.69815	4.5628	4.7091	4.7665	4.71219	4.66725	4.66812	4.72536	4.64936	4.72731	4.79145	4.74935	4.68697	4.68094	4.74343	4.78226	4.69401	4.72172	4.73252	4.76591	4.65972	4.69112	4.68844	4.66818	4.75422	4.66926	4.79905	4.77039	4.83155	4.81576	4.7119	4.61379	4.57951	4.56142	4.83072	4.84086	4.5937	4.71337	4.69291	4.75913	4.74668	4.85732	4.72054	4.73072	4.77404	4.80323	4.63423	4.65758	4.80709	4.76355	4.93262	4.64257	4.73874	4.71746	4.72377	4.90871	4.92601	4.65932	4.9	4.77715	4.66487	4.67824	4.83262	4.90786	4.71556	4.70182	4.75946	4.67965	4.55925	4.80017	4.67573	4.60415	4.88295	4.74044	4.66761	4.82437	4.81702	4.70457	4.73878	4.79402	4.62789	4.75089	4.81117	4.49185	4.75706	4.69001	4.72189	4.78197	4.69164	4.72967	4.68529	4.79809	4.77279	4.67498	4.66925	4.74641	4.78466	4.7286	4.71986	4.64675	4.71069	4.7685	4.69072	4.80149	4.7915	4.74978	4.70246	4.78939	4.8334	4.68249	4.68643	4.56899	4.91033	4.68866	4.71721	4.77892	4.76096	4.8045	4.59938	4.64887	4.82088	4.73084	4.67982	4.75479	4.75012	4.65223	4.78632	4.64343	4.59284	4.72412	4.65702	4.66807	4.64041	4.68676	4.67244	4.63781	4.69047	4.66514	4.76103	4.76247	4.83578	4.59592	4.68254	4.75286	4.70379	4.7623	4.68754	4.61804	4.63571	4.80218	4.6817	4.80484	4.64516	4.74899	4.68052	4.62483	4.75333
AT1G70230	4.75135	4.74293	4.70967	4.75928	4.71035	4.76598	4.73028	4.77042	4.73288	4.71752	4.71891	4.73493	5.32753	5.20674	5.30798	5.16158	4.76924	5.44462	4.75432	4.70508	5.30741	4.68341	4.70342	4.6834	4.79012	4.82634	4.73876	5.44536	4.7667	5.33139	4.69542	4.737	5.39259	5.31039	4.7701	5.38412	4.66871	4.70098	4.73376	5.20159	5.05471	4.7896	4.75058	4.81417	4.77091	4.7749	4.64286	5.11826	4.80672	4.78093	4.97837	4.72861	4.77175	4.76758	5.21477	4.76373	4.7294	4.7412	5.13465	4.7606	4.7534	4.73788	5.3231	4.7749	5.3279	4.74777	5.16772	4.76502	4.75272	4.63838	4.71663	5.43807	4.72317	4.73239	4.7128	4.8403	4.91144	4.8346	4.7874	4.86944	4.80035	4.94675	4.74784	4.85629	4.8088	4.73649	4.87156	4.8284	4.70933	4.79012	4.71503	4.75268	4.74456	4.81109	4.69379	4.73207	4.76784	4.77578	4.72364	4.73253	5.32603	4.74529	4.71198	4.87152	4.84466	5.40716	4.67705	5.27356	5.20869	4.79135	4.75199	4.77213	4.66297	4.80093	5.28279	5.01628	4.74751	4.72881	4.73135	4.71347	4.76719	4.71013	4.74655	4.66636	4.66976	4.86785	5.45312	4.70733	5.36821	4.74846	4.73067	4.76945	5.22919	4.70416	4.72084	4.79716	4.75694	5.58432	4.79817	4.7607	5.17687	4.6985	4.70753	4.68294	5.3404	4.76571	4.72089	4.65385	4.72963	5.35284	4.62572	4.68429	5.58289	4.83268	5.66663	4.6898	4.80871	4.80783	4.66849	4.83936	4.73872	4.76787	4.80572	5.37892	4.75562	4.75625	4.73681	4.74989	4.76932	4.77997	5.61927	4.73196	4.80301	4.71589	4.84249	4.68284	5.50482	4.83542	4.71909	5.50809
AT1G70250	4.95405	4.87554	4.92204	5.03328	4.86406	4.93743	4.85689	4.91123	4.95168	4.85308	4.78533	4.91613	4.89542	4.91269	4.97088	4.95098	4.98209	4.85149	4.91475	4.87888	4.88903	4.90622	4.89202	5.01752	4.87407	4.99403	4.91535	4.91341	4.96332	4.87817	4.84121	4.97957	4.91661	4.93319	5.00557	4.87422	4.90703	4.86413	4.89005	4.94151	4.99614	4.89505	4.91699	4.92677	5.01377	4.94206	5.03683	4.93199	4.89471	5.03907	4.89197	5.01698	4.88971	4.95901	4.99608	4.99503	4.88044	4.92455	4.86258	4.96	4.91011	4.92617	4.91115	4.90741	4.89651	5.02175	4.96415	4.94151	4.94057	5.08719	4.91881	4.90234	4.9708	4.81644	4.92556	5.04075	4.95079	4.98501	5.01009	5.03574	4.90487	4.83223	4.91344	4.95897	4.96283	4.80018	4.98738	4.88398	4.83247	4.93311	4.90823	4.89298	4.89611	4.92914	4.99594	5.03718	4.94443	4.9687	4.89969	4.95849	4.95063	4.90541	4.96898	4.91099	4.89457	4.87323	4.95913	4.8799	4.98978	4.94911	4.95515	4.95372	4.89214	5.05376	4.86683	5.04565	4.80205	5.02407	4.9406	4.90722	4.87002	4.90226	4.92951	5.01578	5.02504	4.93141	4.88659	4.929	4.90275	4.87461	4.95419	5.00607	4.99184	5.00695	4.94379	4.95191	4.90389	5.02327	5.06137	4.82539	4.93815	5.01138	5.07494	4.91895	4.89173	4.91101	4.9633	4.92842	4.84523	4.95699	4.88518	4.82458	4.9265	4.94837	4.87804	4.9309	4.95857	4.99311	4.85916	4.98494	4.88497	4.95929	4.94223	4.94603	4.97618	4.95463	4.97725	4.91863	4.88865	4.89492	4.86942	4.95141	4.88351	4.89282	4.96845	4.91525	4.88597	4.90244	4.90296	4.92845
AT1G70260	4.94085	4.9136	4.93342	4.97887	4.95784	4.88525	4.93278	4.88395	4.94949	4.95063	4.94738	4.89426	4.90084	4.91297	4.98797	4.93699	5.03397	4.97399	5.02744	5.01274	4.94717	5.01597	4.95055	5.03574	4.92154	4.95507	4.88749	4.93025	5.04537	4.92647	5.00676	5.01969	4.9638	4.93061	4.98722	4.99806	4.98141	4.96659	5.00167	4.98109	5.06516	5.00476	5.0475	5.00569	5.11447	5.06246	5.03325	5.05126	5.00835	5.14139	4.99382	5.10216	5.10466	5.0904	4.98772	5.13562	5.15623	5.10711	5.06731	5.02455	5.01469	4.95862	4.97175	5.13764	5.02648	4.89868	5.0727	5.03538	5.02552	5.12551	5.1036	5.00594	5.16648	5.11139	5.08314	5.06374	5.05226	5.12178	5.10345	5.08485	4.96238	5.25822	5.01117	5.18691	5.0726	4.96008	5.05513	4.9335	5.11749	4.9931	5.02689	5.05478	5.04622	5.0919	5.02518	5.07799	5.02985	5.11432	5.03449	5.11331	4.92228	5.00116	5.05377	5.03804	5.04319	4.94688	5.07675	4.93734	5.04722	5.06238	4.98003	4.93678	5.05368	5.03176	4.93406	5.20929	4.98968	5.07268	5.01682	5.1368	4.89817	5.03061	4.97764	4.97197	5.02652	4.99964	4.91226	5.04553	4.99549	5.02586	4.98984	5.07286	4.8401	4.95022	4.93111	5.0108	5.04702	5.01489	5.05043	5.03113	4.9035	5.03894	4.96091	5.13267	4.98843	5.04331	5.02241	4.8994	5.10085	4.85499	4.88735	5.03144	4.98702	5.03442	4.96239	4.90737	5.02888	4.99295	4.97587	4.93495	4.99647	4.95581	4.94677	4.923	4.94682	4.97946	4.92851	4.98392	4.95877	5.00404	4.88919	4.90686	4.94177	4.8661	4.98566	4.91973	4.90358	4.95162	4.95253	4.90144
AT1G70270	4.61549	4.5888	4.84665	4.76531	4.86632	4.55472	4.62597	4.71389	4.59216	4.87085	4.59997	4.67759	5.03177	4.89726	4.65162	5.09358	4.74149	5.17956	4.73848	4.65474	4.7965	4.53854	4.88372	4.57884	4.72399	4.6873	4.8268	4.93376	4.79879	5.44134	4.64731	4.64931	4.9308	4.88725	4.77592	4.91103	4.7076	4.67241	4.78229	5.36356	4.65732	4.85331	4.5512	4.80689	4.66455	4.661	5.14319	4.94861	4.73286	4.96542	5.11523	4.59569	4.92041	4.67843	4.73324	4.56989	4.99692	4.66968	5.12015	4.79513	4.94231	4.74916	4.94648	4.72351	5.10377	4.96108	4.77633	4.67708	4.69303	4.59403	4.61929	4.95284	4.86538	4.91894	4.94709	5.08207	4.82354	4.91024	5.02786	4.85798	5.25595	4.84591	5.14962	4.77161	4.98021	4.67114	4.57251	4.96646	4.63889	4.75201	4.67504	4.97701	4.68464	4.67299	4.77258	4.49032	4.52739	5.00299	4.80946	4.48602	4.57194	4.68	4.67988	4.94083	4.5732	5.13727	4.70185	5.20253	4.97965	4.81952	4.80098	4.47675	4.76793	4.84747	5.02842	5.01934	4.76171	4.89372	4.89467	4.79216	4.86766	4.78466	4.94702	4.90212	4.88534	4.81279	4.98597	4.78362	4.84194	4.51851	4.63905	4.74303	4.70474	4.88653	4.66629	4.65543	4.52962	4.8862	4.72729	4.74795	4.99168	4.78988	4.64455	4.73117	5.02562	4.8119	4.75822	4.69275	4.46596	4.80789	4.80002	4.90863	4.82978	4.67013	5.23693	4.80689	4.76906	4.6852	4.63747	4.70071	4.65938	4.77999	4.62875	4.95701	5.00193	4.69764	4.82869	4.83211	4.58133	4.76742	4.96425	4.64309	4.83255	4.61455	4.55985	4.58579	5.24449	4.60139	4.61135	4.95166
AT1G70280	4.8409	4.75847	4.80638	4.87539	4.87509	4.80315	4.86251	4.89494	4.82941	4.86573	4.86129	4.88291	5.25066	5.01374	5.25814	5.10558	4.84405	5.55624	4.76166	4.85798	5.39563	4.7662	4.84183	4.82433	4.84124	4.84417	4.78844	5.55444	4.84934	5.56586	4.79598	4.815	5.57925	5.42026	4.90531	5.44406	4.89629	4.91097	4.89067	5.41531	5.24182	4.8597	4.87567	4.83118	4.98386	4.8634	4.92299	5.33178	4.90098	4.94057	5.15052	4.80321	4.86998	4.87568	5.25092	4.86844	4.87916	4.77154	5.40951	4.81409	4.85762	4.81698	5.29494	4.80126	5.56609	4.85662	5.3419	4.95066	4.79412	4.85812	4.91585	5.56714	4.87937	4.69248	4.87786	4.89279	5.11594	4.85725	4.93488	5.10511	4.96024	5.04511	4.94707	4.96039	4.9445	4.96177	5.07627	4.96251	4.79211	4.85834	4.97081	4.86693	4.8628	4.77296	4.89771	4.69109	4.78004	4.79982	4.85929	4.76813	5.49965	4.80232	4.88689	4.82708	4.88317	5.47651	4.85669	5.34452	5.18649	4.83276	4.79402	4.62277	4.82257	4.86307	5.39644	5.21853	4.72616	4.9241	4.80181	4.80106	4.83067	4.88053	4.8001	4.92969	4.82887	4.90155	5.40961	4.79526	5.46779	4.74283	4.86336	4.95489	5.41636	4.81163	4.82896	4.84818	4.94412	5.60875	4.8658	4.89687	5.33775	5.00741	4.89175	4.8428	5.65363	4.84023	4.81801	4.93848	4.73993	5.56078	4.89761	4.89583	5.59203	4.81224	5.6811	4.82427	4.83988	4.80688	4.85088	4.82336	4.8587	4.8311	4.81981	5.52131	4.93154	4.81999	4.89302	4.85898	4.94119	4.79606	5.63759	4.75125	4.85491	4.91567	4.85679	4.77891	5.60375	4.84611	4.76197	5.64966
AT1G70290	5.50117	5.49519	5.12748	5.08164	5.64517	5.49429	5.00729	5.10139	5.31602	5.30668	5.00255	4.95783	4.97166	4.84983	4.93544	4.94826	5.19924	5.25077	5.34051	5.36691	5.25045	5.55741	5.53621	5.29788	5.32809	5.18219	5.12269	5.25908	5.12125	5.34766	5.23836	5.32502	5.18065	5.22782	5.29409	5.22696	5.4575	5.43881	5.01936	5.04867	5.12902	5.0493	5.0168	5.08861	5.22647	5.36239	5.02277	5.08969	4.9945	5.0166	4.89975	4.9864	5.05137	5.06894	5.06546	5.05393	5.38755	5.25195	5.1638	5.421	5.15374	5.05462	5.20195	5.32055	5.16837	5.11155	4.9971	5.29994	4.97672	5.04092	5.35672	5.17786	5.25621	4.90597	4.87465	4.96587	4.94577	5.11452	4.97389	4.98247	4.98159	4.88901	4.97637	4.89283	4.99999	4.85339	4.9645	4.99993	5.21039	5.16316	5.09807	5.06818	5.5261	5.14769	5.45897	5.38119	4.99534	5.18837	5.14605	5.39107	5.04945	5.0147	5.16474	5.3645	5.18068	5.08445	5.36017	5.041	5.03346	5.30584	5.15801	5.40492	5.30932	5.19497	5.16189	4.94142	5.13187	5.3479	5.32012	5.05011	5.15319	5.13918	5.37125	5.16921	5.32627	5.72621	5.1743	5.32149	5.21804	5.3351	5.38412	5.00547	5.05747	5.23636	5.31381	5.0402	5.52456	5.34186	5.15622	5.22266	5.09039	5.27147	5.53395	5.24803	5.22074	5.37753	5.30562	5.33463	5.12787	5.1521	5.31987	5.25005	5.23282	5.29503	5.32496	5.62188	5.00658	5.67064	5.44663	5.28741	5.6571	5.55734	5.5482	5.19399	5.40711	5.43851	5.30778	5.60802	5.48192	5.58451	5.35052	5.52381	5.57148	5.59738	5.32932	5.49891	5.24026	5.58321	5.64021	5.34598
AT1G70300	4.94055	4.92224	4.98499	4.94907	4.93737	4.93376	4.9239	4.93576	4.97122	4.94667	5.02096	4.99822	5.03419	5.03053	5.11429	5.169	4.95476	5.3667	5.04024	4.99509	5.27648	5.0249	4.99341	4.96428	4.98377	5.01374	5.10994	5.35076	5.05645	5.2922	5.02818	4.95894	5.34411	5.3486	5.06058	5.21021	4.97086	5.05291	4.92883	5.27297	5.08823	4.93916	4.93968	4.97903	4.91712	5.01892	4.86181	5.15948	4.94141	4.92136	5.02537	4.91394	4.83449	4.89976	5.21177	4.90449	4.97135	4.98217	5.16345	4.87372	4.9458	5.03173	5.06791	4.93781	5.23567	4.97586	5.15298	4.97199	4.9637	4.91218	4.91807	5.29239	4.8859	4.92434	4.98552	4.94226	5.1	4.94839	5.08742	4.9961	4.89052	4.99925	4.85657	4.85463	4.82958	4.9081	4.94414	5.01485	4.88493	4.96117	4.97569	4.94371	4.87979	4.93706	4.99271	4.92598	4.93721	4.93408	5.00303	4.93856	5.14145	4.99753	4.99353	4.93013	4.9398	5.15582	4.92372	5.13209	5.10687	5.02782	5.05037	4.95657	4.92291	4.96706	5.29765	4.97478	4.95918	4.91876	4.95286	4.93958	4.96153	5.02034	5.04894	4.99597	4.99953	5.01532	5.23893	4.94582	5.28755	4.95448	4.93091	4.95891	5.16384	4.95994	4.99804	5.02002	5.09705	5.21456	5.02598	5.00638	5.22001	5.02855	4.95194	4.96327	5.30616	4.98637	5.03493	5.00492	5.01597	5.20803	5.00292	4.92224	5.38072	4.96168	5.3539	5.06401	4.97649	5.13686	4.9819	4.9809	4.97507	5.03148	5.04997	5.30678	5.09566	4.96821	5.02131	4.99796	5.03061	5.06729	5.28087	5.0248	4.96311	5.05713	5.0021	5.05183	5.21831	4.97743	4.92151	5.16271
AT1G70310	6.27828	6.33868	6.30085	6.28769	6.27808	6.3201	6.34956	6.1588	6.7307	6.66112	6.66049	6.55701	6.79082	6.75009	6.6737	6.71745	6.74736	6.61235	6.64604	6.86368	6.65128	6.56559	6.53898	6.41041	6.85172	6.93231	6.93215	6.58591	6.82127	6.54122	6.64209	6.52771	6.70673	6.58456	6.3952	6.5772	6.47626	6.65089	6.58416	6.48434	6.56044	6.40616	6.62499	6.69646	6.33089	6.48592	6.33531	6.37657	6.43459	6.37461	6.33159	6.54438	6.30702	6.5525	6.52835	6.64142	6.5018	6.5197	6.58855	6.35414	6.56272	6.88156	6.61375	6.30724	6.70469	6.57482	6.54221	6.29255	6.97683	6.24019	6.52459	6.59117	6.2193	6.59469	6.11756	6.57016	6.00004	6.2136	6.48362	6.32314	6.66551	6.05355	6.55617	6.16856	6.4275	6.61947	6.24238	6.16069	6.62205	6.7967	6.72254	6.68446	6.60625	6.22129	6.30619	6.46413	6.83496	6.12631	6.72469	6.56412	6.69472	6.68638	6.64998	6.45648	6.42742	6.3862	6.24163	6.49875	6.42449	6.38904	6.535	6.34691	6.41255	6.44663	6.41572	6.31506	6.26119	6.26724	6.36698	6.23458	6.63295	6.85989	6.42591	6.42384	6.41414	6.54042	6.38516	6.28057	6.491	6.37906	6.52026	6.32537	6.52925	6.35074	6.35717	6.81578	6.63177	6.70477	6.4005	6.7217	6.29929	6.82742	6.45026	6.5388	6.54494	6.77861	6.39127	6.4002	6.28386	6.58675	6.57804	6.66672	6.58988	6.41284	6.57707	6.4769	6.84119	6.49592	6.49946	6.38653	6.3614	6.47729	6.49603	6.47856	6.7761	6.55699	6.39775	6.63744	6.67671	6.34973	6.51967	6.30307	6.38774	6.7848	6.34674	6.48334	6.68098	6.37226	6.38011	6.65265
AT1G70320	5.04002	5.04568	5.05836	4.99124	5.08817	4.98186	5.0457	5.04625	5.16939	5.19009	5.15645	5.19383	5.00442	4.93019	4.93475	4.94789	5.32698	5.19813	5.29533	5.30029	5.17367	5.26313	5.3533	5.24702	5.40991	5.46824	5.48318	5.25126	5.37231	5.14834	5.36729	5.28915	5.16728	5.15228	5.16203	5.13574	5.30629	5.38711	5.3171	5.14548	5.09826	4.99924	5.19973	5.20252	5.03807	5.14436	5.11426	5.15839	4.97751	5.16873	5.04718	5.19366	5.05405	5.00549	5.15484	5.12587	5.13886	5.12357	5.1248	5.15689	5.14574	5.25112	5.07222	5.18451	5.07029	5.15186	5.08897	5.09064	5.29762	5.14996	5.15514	5.10803	5.01908	5.08635	5.04819	5.07609	4.9779	5.14386	5.1049	5.07949	5.0609	5.01382	5.17098	5.11606	5.14733	4.93468	4.99653	5.02074	5.23782	5.23472	5.23577	5.30644	5.25354	4.97141	5.09654	5.21178	5.31024	5.26862	5.34918	5.25822	5.06185	5.25722	5.09816	5.1573	5.17041	5.06332	5.27831	5.25184	5.10621	5.23523	5.13809	5.13682	5.24582	5.19324	5.19766	4.93952	5.24664	5.25222	5.15227	5.08894	5.37868	5.38763	5.22727	5.25525	5.1066	5.21602	5.09189	5.23232	5.11121	5.07943	5.29057	4.97395	5.0768	5.17084	5.1489	5.28714	5.38299	5.27001	5.14832	5.46936	5.23459	5.423	5.43553	5.36563	5.18865	5.30634	5.22593	5.31282	5.14541	5.10886	5.21962	5.46194	5.21812	5.25103	5.26544	5.37466	5.03238	5.2142	5.3559	5.29176	5.33098	5.36454	5.37163	5.10093	5.57343	5.36423	5.37407	5.26386	5.56501	5.39613	5.25585	5.44335	5.3916	5.42592	5.41215	5.46991	5.09572	5.21075	5.14003	5.14959
AT1G70330	5.8029	5.78017	5.68635	5.64648	5.88225	5.79609	5.53177	5.64816	5.90886	5.97367	5.80061	5.72401	6.3627	6.38502	6.42281	6.36853	5.67713	6.65811	5.65791	5.60764	6.46014	5.81235	5.65332	5.54505	5.77961	5.91365	5.92687	6.61811	5.7439	6.59344	5.81514	5.81903	6.53467	6.60691	5.69255	6.53222	5.82146	5.80166	5.75209	6.38254	5.96991	5.35044	5.39675	5.44437	5.12507	5.43072	5.28819	6.26724	5.30141	5.08129	5.91787	5.14495	5.19369	5.41783	6.1902	5.29208	5.19931	5.45686	6.26049	5.3495	5.24271	5.55243	6.21845	5.44236	6.36305	5.39802	5.93186	5.46162	5.39233	5.38334	5.43528	6.43347	5.17472	5.06952	5.0789	5.16115	5.56797	4.92622	4.91416	5.81275	5.06719	5.53634	5.17463	4.98588	4.94524	5.10146	5.57358	5.30879	5.44601	5.5306	5.62934	5.55959	5.53044	5.34465	5.52708	5.38161	5.49249	5.43918	5.64621	5.53526	6.27681	5.46873	5.5556	5.25581	5.32476	6.2222	5.51224	6.32267	6.17349	5.52386	5.48965	5.49147	5.61678	5.55526	6.42084	5.63826	5.3574	5.53027	5.53506	5.12532	5.80073	5.59033	5.65431	5.45349	5.53331	5.54928	6.4232	5.49647	6.39795	5.38331	5.53138	5.44645	6.24427	5.3896	5.44412	5.63649	5.7964	6.53154	5.53065	5.61359	6.18546	5.70957	5.45834	5.59817	6.32198	5.56513	5.45736	5.47833	5.49013	6.34573	5.60519	5.72024	6.48424	5.64519	6.75508	5.87481	5.41958	5.87023	5.79315	5.75021	5.81274	5.77646	5.76246	6.4686	5.84617	5.67558	5.6869	5.52267	5.92771	5.82761	6.5966	5.89403	5.83255	5.85552	5.7881	5.9159	6.56201	5.74729	5.68944	6.60386
AT1G70340	4.8117	4.7069	4.73549	4.74057	4.71664	4.77046	4.66621	4.67207	4.67667	4.70663	4.69246	4.82744	4.80572	4.73581	4.75371	4.80207	4.70261	4.67387	4.76286	4.73322	4.81415	4.69634	4.60234	4.71477	4.65442	4.69367	4.68496	4.81022	4.7711	4.73255	4.76588	4.82616	4.78114	4.81362	4.65658	4.74799	4.68796	4.67003	4.74168	4.78346	4.89062	4.67182	4.73464	4.68205	4.77766	4.76143	4.77455	4.65027	4.64016	4.5962	4.7786	4.8062	4.78026	4.96566	4.83432	4.73868	4.72133	4.91443	4.78794	4.73291	4.78864	4.78621	5.00204	4.83046	4.70704	4.66664	4.95519	4.78823	4.68307	4.64757	4.72107	4.70932	4.8574	4.78545	4.58323	4.9071	4.68781	4.77766	4.81362	4.89281	4.82653	4.78001	4.81744	4.75239	4.75462	4.74298	4.81886	4.77908	4.67835	4.85588	4.73675	4.82184	4.79781	4.74075	4.7628	4.7388	4.64019	4.64907	4.70767	4.708	4.75775	4.79289	4.71936	4.63743	4.84219	4.75077	4.70909	4.68623	4.78197	4.76782	4.66674	4.7387	4.71948	4.80211	4.77525	4.70682	4.62947	4.63962	4.7366	4.85418	4.75069	4.73333	4.59591	4.64293	4.75962	4.75234	4.77888	4.67879	4.74733	4.8104	4.67721	4.80662	4.7984	4.63655	4.86106	4.71031	4.73538	4.72009	4.83591	4.65374	4.78155	4.80894	4.6712	4.72133	4.8747	4.70954	4.78269	4.71551	4.68671	4.79774	4.81825	4.69678	4.7996	4.74889	4.76085	4.75871	4.61552	4.80971	4.78632	4.59805	4.71958	4.7729	4.69714	4.77413	4.7251	4.84103	4.74026	4.75591	4.73071	4.68487	4.76035	4.74467	4.70767	4.71867	4.70324	4.69349	4.7072	4.70772	4.66828	4.83701
AT1G70350	5.23967	5.18331	5.15442	5.09834	5.1894	5.18053	5.02225	5.15812	5.45378	5.40048	5.39423	5.41347	5.65784	5.59094	5.48097	5.48245	5.1497	5.50201	4.97337	5.20039	5.39256	5.21879	4.82291	4.98441	5.23328	5.47236	5.46234	5.48117	5.24845	5.5551	5.3426	5.10471	5.38629	5.48422	5.0171	5.44141	5.02692	5.32044	5.17182	5.09469	5.12301	5.05321	5.0256	5.1298	4.82745	4.91051	4.64509	5.22916	4.90623	4.85602	5.21284	4.84879	4.72337	4.97145	5.31954	5.01657	4.64978	5.15038	5.33843	4.84863	4.70967	5.26707	5.40794	4.76779	5.3434	4.95548	5.11762	4.79436	5.23435	4.94154	4.89542	5.38973	4.61382	4.90247	4.70547	4.76003	4.77447	4.70951	4.91257	4.93984	4.71807	5.06306	4.69624	4.82493	4.53864	4.90416	5.15071	4.62746	4.95702	5.25428	5.24485	5.23773	5.121	4.72319	4.77069	4.8976	5.00498	4.72583	5.2872	4.93833	5.27714	5.25308	4.98527	4.92907	4.82102	5.28324	4.98206	5.17867	5.12275	4.99986	4.89915	4.95829	5.03805	4.85623	5.29016	4.99133	4.83726	4.94694	4.87766	4.79145	5.3319	5.17046	4.96885	4.74998	5.05404	4.86926	5.36499	4.94135	5.39568	4.79776	4.77796	4.99532	5.41228	4.87024	5.05358	5.12366	5.20658	5.4601	4.93786	5.36763	5.2351	5.15119	4.91381	5.07693	5.61196	5.16521	4.92849	4.98541	4.90798	5.2084	4.75672	5.25313	5.58946	4.97559	5.57204	5.20919	5.28069	5.16036	5.09951	5.29573	5.20395	5.12753	5.08847	5.4598	5.42404	5.18622	5.15011	5.12275	5.45248	5.23824	5.42937	5.22534	5.03634	5.46293	5.11342	5.36395	5.42972	5.19851	5.20579	5.53704
AT1G70360	5.3401	5.34687	5.30424	5.22404	5.36372	5.42306	5.28234	5.13145	5.36727	5.32248	5.39572	5.23807	5.19761	5.24127	5.13934	5.20861	5.05753	5.17495	5.19527	5.0821	5.02958	5.34533	5.32961	5.04683	5.1157	5.23586	5.26224	5.18455	5.16925	5.06413	5.1155	5.34921	5.02405	5.08724	5.25705	5.0627	5.26136	5.38748	5.29155	4.92478	5.0114	4.94785	5.06081	4.96895	5.00342	5.07618	4.8307	4.99492	5.12392	4.75111	4.87598	4.89523	4.9133	4.91701	4.88385	4.93785	4.8138	5.07843	4.80331	4.8873	4.84725	5.07338	5.06275	4.88447	5.09708	4.79299	4.81518	5.04962	5.18204	5.00981	4.95625	5.00285	4.95881	4.76805	4.51213	4.92926	4.80281	4.9882	4.64862	4.66654	4.78656	4.85451	4.77116	4.78538	4.63631	4.97011	4.72504	4.59122	5.24094	5.09401	5.0137	5.01813	5.09685	4.80878	5.06508	5.10869	5.0696	5.16291	5.07933	5.19801	5.02892	5.15608	5.13461	5.06298	5.04927	4.79691	5.1687	4.84269	4.91194	5.2301	5.06431	5.30514	5.14528	5.08817	4.95393	4.73506	5.0033	4.94178	5.18344	4.88912	4.98201	5.01592	5.14251	5.04831	5.00537	5.1133	5.04187	5.20705	5.01965	5.07458	4.86374	5.11804	4.97537	5.0612	5.02588	5.02333	5.19411	5.28198	5.19389	5.06359	4.86682	5.40032	5.30245	5.07462	5.01124	5.18157	5.00778	5.23343	5.06648	5.09129	5.19218	5.30741	5.01254	5.29346	5.16533	5.42932	5.18238	5.42953	5.3091	5.25295	5.34962	5.41782	5.25696	4.98418	5.3099	4.92476	5.16401	5.39813	5.14934	5.45601	5.08218	5.48966	5.31364	5.4914	5.48428	5.35827	5.01696	5.35135	5.39758	5.30929
AT1G70370	4.92128	4.86306	4.79067	4.87275	4.95956	4.9035	4.80351	4.79764	4.84587	4.77659	4.76066	4.87464	5.34437	5.31827	5.38796	5.42909	4.84595	5.69672	4.83346	4.80057	5.80401	4.78748	4.76984	4.79482	4.83995	4.76426	4.87584	5.78052	4.7737	5.97076	4.77657	4.82288	5.68653	5.74612	4.79936	5.69296	4.73359	4.77716	4.80034	5.37165	5.52502	4.73023	4.71422	4.7572	4.85051	4.75555	4.83695	5.38782	4.7405	4.68269	5.22008	4.64301	4.73162	4.76214	5.379	4.74781	4.73172	4.75628	5.44559	4.81337	4.72737	4.85543	5.4175	4.7734	5.5794	4.82367	5.30135	4.80526	4.70134	4.77867	4.79135	5.51681	4.89699	4.70891	4.81383	4.85652	5.13715	4.74644	4.71499	5.20447	4.83974	5.102	4.73629	4.60742	4.94018	4.69479	5.19235	5.16095	4.7886	4.64414	4.76119	4.7662	4.83481	4.68114	4.91055	4.76439	4.66146	4.85878	4.89976	4.7618	5.49411	4.81052	4.68757	4.80644	4.74482	5.61189	4.85775	5.4135	5.46997	4.72605	4.75622	4.81862	4.72197	4.76242	5.63612	5.14179	4.80399	4.70522	4.83042	4.74431	4.81759	4.85121	4.75555	4.85219	4.80369	4.79508	5.48789	4.7915	5.76851	4.73	4.80598	4.68152	5.67545	4.7025	4.7409	4.86701	4.74957	5.78767	4.7625	4.76371	5.54625	4.77283	4.84947	4.81991	5.64788	4.83997	4.83005	4.71813	4.79235	5.53054	4.82355	4.75041	5.70993	4.91941	5.86534	4.84189	4.86012	4.82235	4.90175	4.83696	4.7723	4.80423	4.75664	5.75205	4.74166	4.73183	4.76177	4.84616	4.84992	4.89636	5.83246	4.86269	4.75735	4.77969	4.77753	4.77312	5.54781	4.86485	4.92782	5.69825
AT1G70380	4.79775	4.84361	4.72958	4.80732	4.89506	4.79352	4.79584	4.92169	4.80033	4.93067	4.76513	4.7888	4.7017	4.84919	4.89071	4.72432	4.73352	4.81885	4.68511	4.57448	4.81938	4.85297	4.87988	4.89576	4.72488	4.78543	4.64916	4.75753	4.86979	4.71673	4.93409	4.7668	4.76531	4.76489	4.8818	4.6673	4.73517	4.88109	4.76788	4.65836	4.5865	4.78004	4.75152	4.87417	4.72356	4.76698	4.71315	4.77362	4.76467	4.83126	4.73172	4.81119	4.68151	4.74156	4.59532	4.79681	4.66633	4.82595	4.74589	4.94098	4.92049	4.77663	4.90773	4.7966	4.87375	4.85889	4.82431	4.82964	4.63226	4.61327	4.82931	4.6547	4.71291	4.61792	4.76221	4.7052	4.7317	4.79369	4.61049	4.90611	4.70649	4.87947	4.79009	4.79058	4.89753	4.70289	5.00695	4.67382	4.76042	4.98076	4.66372	4.69074	4.7906	4.69964	4.85967	4.86999	4.58352	4.7921	4.67492	4.79483	4.69462	4.83982	4.84089	4.93584	4.92209	4.87156	4.89947	4.68217	4.70127	4.88279	4.90449	4.91154	4.83594	4.67263	4.69817	4.83281	4.84416	4.78247	4.72244	4.75491	4.8794	4.94006	4.69329	4.87711	4.90251	4.82203	4.77066	4.73657	4.71922	4.79828	4.81753	4.60653	4.79394	4.85966	4.80423	4.81467	4.76965	4.88712	4.72773	4.94494	4.75057	4.85764	4.81633	4.78225	4.75842	4.68168	4.71845	4.92173	4.64487	4.72944	4.73633	4.76491	4.80526	4.7098	4.78452	4.79964	4.78462	4.73353	4.91357	4.76316	4.74924	4.66138	4.85408	4.77208	4.8177	4.71409	4.64044	4.95031	4.70616	4.85239	4.71065	4.76779	4.85825	4.80434	4.84554	4.8851	4.76003	4.8011	4.87028	4.71337
AT1G70390	4.7144	4.66453	4.72872	4.76889	4.578	4.76408	4.89227	4.70865	4.63598	4.72993	4.63922	4.54111	4.66904	4.61753	4.71102	4.66488	4.8087	4.68082	4.73933	4.73665	4.68626	4.65039	4.78281	4.81021	4.69615	4.67067	4.75378	4.6057	4.77321	4.6776	4.78646	4.77811	4.72057	4.70648	4.71281	4.776	4.69433	4.69863	4.65202	4.69326	4.8132	4.78993	4.77821	4.83415	4.81342	4.71812	4.65104	4.78392	4.79501	4.87224	4.80376	4.76603	4.65784	4.77452	4.64899	4.82507	4.99031	4.76053	4.76236	4.66495	4.75521	4.77001	4.84047	4.81215	4.80989	4.86949	4.68904	4.80151	4.71908	4.7565	4.7778	4.57417	4.71323	4.95269	4.9266	4.60557	4.8391	5.04036	4.94784	4.86501	4.89178	4.896	4.83336	4.63065	4.81602	4.85333	4.81879	4.78553	4.72016	4.86591	4.69764	4.65768	4.83943	4.73673	4.88986	4.94654	4.74002	4.89393	4.85351	4.71465	4.76484	4.79183	4.60626	4.63204	4.8036	4.73945	4.67279	4.74725	4.74252	4.74177	4.72354	4.8459	4.65058	4.73019	4.76332	4.78476	4.81482	4.72614	4.92589	4.77519	4.86469	4.73876	4.8086	4.84121	4.68445	4.8254	4.74515	4.70317	4.7791	4.58851	4.76915	4.79031	4.83004	4.84325	4.81369	4.67371	4.68157	4.64994	4.77172	4.7541	4.78049	4.65417	4.84811	4.81601	4.77801	4.8661	4.86846	4.71572	4.82626	4.80383	4.82887	4.852	4.60391	4.83129	4.69765	4.7414	4.7688	4.63887	4.7276	4.703	4.74226	4.66374	4.7063	4.71517	4.77285	4.73834	4.70779	4.72383	4.74844	4.7257	4.68044	4.70559	4.78954	4.71729	4.7389	4.786	4.6697	4.73141	4.82887	4.71575
AT1G70400	4.84294	4.84081	4.8202	4.90319	4.90569	4.84797	4.95795	4.85909	4.89007	4.87396	4.93193	4.89343	4.94859	4.97446	4.95727	4.8258	4.88678	4.93798	4.92915	4.8967	4.87559	4.90648	4.93182	4.95219	4.83993	4.78391	4.91108	4.80313	4.88394	4.88063	4.87225	4.95709	4.82559	4.84123	4.96843	4.95298	4.93401	4.89416	4.96574	4.85267	4.66376	4.89924	4.93652	4.9559	5.00366	4.91159	4.93742	4.78332	4.88178	4.76071	4.84786	4.81676	4.96656	5.01421	4.93369	4.98083	4.79186	4.88824	4.75487	4.95372	4.95661	4.84879	4.86934	4.88967	4.84804	4.9896	4.79813	4.85692	4.86202	5.07635	4.88638	4.95118	4.83796	4.73934	4.90318	4.93207	4.74141	4.93672	4.99401	4.84599	4.78433	4.83205	4.877	4.88534	4.87376	4.81142	4.91937	5.0245	4.90237	4.90681	4.86309	4.86332	4.96821	4.99683	4.94852	4.91425	4.84912	4.8557	4.85665	4.94916	4.88494	4.87137	4.96611	4.96623	4.87821	4.78109	4.86317	4.82138	4.86878	4.90622	4.90621	4.95979	5.07071	4.98632	4.84042	4.74643	4.78123	4.93521	5.0363	4.98193	4.88905	4.829	4.79368	4.92514	4.851	4.90761	4.90023	4.95326	4.80115	4.85573	4.89527	5.02417	4.86445	4.9325	4.90968	4.84265	4.73375	4.90516	4.85392	4.89402	4.83017	4.90622	4.83608	4.88898	4.84223	4.92353	4.87321	4.93469	4.87185	4.85921	4.88035	4.92852	4.91128	4.90376	4.81898	4.80191	4.8812	4.89969	4.9007	4.8491	4.8884	4.85301	4.91518	4.83812	4.89829	4.94611	4.95678	4.83694	4.83751	4.85593	4.88869	4.88006	4.94816	4.8532	4.99245	4.9737	4.88974	4.83796	4.92046	4.88205
AT1G70410	4.98313	5.0302	4.82477	4.89399	4.8911	4.96331	5.02165	4.97933	5.20378	5.27872	5.17562	5.09876	6.16058	5.90856	6.03416	5.94984	5.19452	6.48816	4.91232	5.2107	6.28933	5.01416	4.82284	4.90157	5.24637	5.11965	5.1242	6.40016	4.96378	6.36001	5.02464	4.93589	6.17619	6.36078	4.78205	6.25466	4.93944	5.18254	5.07449	6.29642	6.09661	5.05072	5.13629	5.08245	4.80724	4.84978	4.84177	6.32872	4.94578	5.03509	5.93256	4.8695	4.99493	4.84976	6.13317	4.96772	4.89501	4.90747	6.25457	4.87119	4.91906	5.011	6.25337	4.8708	6.47232	4.98924	6.15874	4.88936	4.96779	4.84648	4.79174	6.35953	5.02098	4.92614	4.94944	4.92469	5.81508	4.9336	5.13836	5.89858	5.05148	5.73697	4.99826	5.03634	4.90842	4.86184	5.82969	5.84305	4.91294	4.96855	4.8912	5.0438	5.17856	4.82673	4.97508	4.81842	5.22669	4.9536	4.98523	4.90162	6.24439	4.86594	4.8564	4.78826	4.83238	6.15706	5.00883	6.23261	6.02194	4.88265	4.83692	4.86486	4.89152	4.91797	6.42078	5.98458	4.82852	5.04305	4.96858	4.79592	5.10309	4.97892	4.8828	4.88589	4.94383	5.02508	6.30905	4.8316	6.26458	4.78959	4.95015	4.7888	6.32601	4.72655	4.81721	4.94124	5.15695	6.522	4.86776	5.03305	6.02878	5.11217	4.86397	4.91559	6.3254	5.26459	4.87692	4.89539	4.87318	6.28366	4.86964	5.17644	6.24838	4.851	6.58319	5.00069	5.10668	5.07408	5.00219	5.00535	5.02923	4.91007	4.97626	6.40602	5.32509	5.20975	4.85616	4.88701	5.09181	4.98107	6.32575	5.00541	5.00829	5.42287	4.86912	5.06951	6.55953	4.9344	4.87041	6.49693
AT1G70420	6.0938	6.16071	5.26351	5.23835	6.14273	6.09552	5.28042	5.35274	5.28512	5.19903	5.36049	5.2982	5.38889	5.10293	5.30281	5.23723	5.21199	5.66421	5.20349	5.66324	5.72357	6.34817	5.92033	5.15064	5.34589	5.08967	5.11448	5.70471	5.17186	5.97584	5.18596	5.80671	5.56231	5.72856	5.32712	5.52722	5.87277	5.42314	5.41549	5.38289	5.38466	5.27771	5.10005	5.19294	5.25173	5.33433	5.09742	5.5205	5.40093	5.04352	5.39072	4.92288	4.84283	5.41657	5.29819	5.05152	5.64616	5.50185	5.61198	5.42921	4.91516	5.44709	5.70716	5.84563	5.95502	5.23857	5.26829	5.35861	5.10673	5.12732	5.87184	5.56375	5.23845	5.17619	4.92545	5.65146	5.1052	5.20697	5.2281	5.33685	4.92736	5.04352	5.05499	4.98799	5.07939	5.01763	5.46564	5.09264	5.11434	5.76508	5.32021	5.01319	5.73756	5.44247	5.80896	5.35904	5.15724	5.43446	5.38176	5.56934	5.38978	5.09594	5.16935	5.5969	5.14769	5.39115	5.70794	5.49585	5.52472	5.27452	5.4493	5.91251	5.96824	5.10793	5.68121	5.24359	5.06727	5.6813	5.77645	5.38891	5.39407	5.20661	6.11078	5.09036	5.54382	6.0094	5.51275	5.21148	5.54481	5.84581	5.81333	5.58089	5.46252	5.66103	5.13579	5.23847	6.06403	5.67138	5.02955	5.63224	5.48699	5.48204	5.66845	5.14979	5.7651	5.36665	5.36672	5.2029	5.03025	5.41134	5.58764	5.45154	5.52862	5.37853	5.82639	5.76332	5.36342	6.25266	6.21034	5.14912	5.85668	5.78992	5.82791	5.76944	5.47569	5.21814	5.38519	6.02482	5.29786	6.01048	5.83285	5.90268	6.01513	5.67497	5.22115	5.1417	5.79915	5.9968	5.86454	5.71944
AT1G70430	4.75681	4.68982	4.72379	4.78481	4.7762	4.70092	4.73603	4.73704	4.69888	4.63205	4.71063	4.70337	4.87589	4.72912	4.94708	4.80959	4.63915	5.12415	4.76589	4.72163	4.9357	4.64996	4.73066	4.69602	4.66169	4.69219	4.72337	4.95157	4.67242	4.94955	4.72462	4.70417	5.12557	5.01502	4.73728	4.94573	4.69795	4.67967	4.797	4.93261	4.99681	4.69857	4.73404	4.75872	4.84612	4.71172	4.76382	4.9238	4.7939	4.70502	4.8758	4.79152	4.76981	4.70206	4.79419	4.75858	4.72373	4.77093	4.86918	4.70107	4.78098	4.69515	4.90737	4.72554	4.85769	4.71713	5.11165	4.70851	4.72982	4.80175	4.67162	5.14824	4.80054	4.73757	4.87618	4.70912	4.97124	4.72985	4.84411	4.82116	4.74806	4.94817	4.81537	4.68749	4.8281	4.95939	4.93954	4.96089	4.77551	4.68932	4.76693	4.79163	4.75594	4.75447	4.71474	4.7271	4.71096	4.72816	4.7717	4.77152	5.02838	4.79888	4.74728	4.72137	4.76321	5.00252	4.75617	4.90948	4.93294	4.67394	4.7134	4.69755	4.69147	4.71394	4.8905	4.94294	4.74237	4.76796	4.6865	4.79856	4.68885	4.75094	4.7094	4.76938	4.75852	4.68994	4.89979	4.74754	5.05377	4.76103	4.78815	4.648	5.02827	4.72621	4.69886	4.79646	4.6636	4.97074	4.73476	4.70053	4.91192	4.66885	4.68101	4.69365	4.95073	4.69453	4.67578	4.7301	4.70212	5.06743	4.66607	4.7204	5.23882	4.7574	5.13818	4.71535	4.74245	4.77363	4.6764	4.70996	4.7451	4.66971	4.67738	5.00424	4.71209	4.68465	4.73423	4.65099	4.72265	4.63531	5.10806	4.75031	4.64671	4.69169	4.68393	4.67389	4.95629	4.73857	4.68015	5.08004
AT1G70440	4.93859	4.82676	4.80432	4.94251	4.73962	4.72881	4.84725	4.7823	4.75058	4.78945	4.76176	4.76719	4.84045	4.85259	4.92519	4.93144	5.0197	4.81504	4.83757	4.90974	4.84797	4.87033	4.7813	4.80758	4.95091	5.14374	5.00687	4.92788	4.93035	4.74266	5.00228	4.83013	4.82153	4.7947	4.82211	4.82654	5.00556	5.01779	5.08427	4.9017	4.77152	4.97303	4.93194	4.99674	4.82797	4.89953	4.81107	4.81712	4.97205	5.11034	4.95936	4.94549	4.93319	4.88598	4.78723	4.98401	4.95646	4.93819	4.95969	5.0187	4.90754	5.01391	4.81906	4.86101	4.93413	4.96358	4.97539	4.76004	4.93799	4.7594	4.84339	4.87565	4.97584	4.90419	4.86382	5.03053	4.82972	5.03637	4.89967	4.91147	4.8295	4.75903	4.90737	4.91857	4.95929	4.99991	4.78181	4.92525	4.81711	5.01866	4.88579	4.92488	5.03566	4.941	4.84507	4.90849	4.9195	4.92621	4.87148	4.80551	4.83238	4.8946	4.79431	4.86095	4.7698	4.93797	4.85819	4.8678	4.8815	4.84847	4.86852	5.05743	4.9079	4.84647	4.86814	4.88362	4.91647	4.78952	4.84889	4.99963	4.87528	4.89405	4.8449	4.80855	4.9151	4.82775	4.76306	4.77726	4.91577	4.77182	4.79012	4.909	4.7256	4.84872	4.76667	4.87062	4.86519	4.8189	4.82567	5.01508	4.86776	4.97726	4.93473	4.75051	4.87475	4.87649	4.994	4.83406	4.92462	4.8041	4.72949	5.03034	4.94284	4.81674	4.90611	4.91803	4.83861	4.81326	4.87423	4.89074	4.84159	4.76049	4.7834	4.90113	4.87386	4.97849	4.93082	4.79024	4.9202	4.7772	4.91115	4.85189	4.89431	4.93971	4.64229	5.0654	4.78755	4.82983	4.86739	4.78201
AT1G70450	4.73705	4.95027	4.87346	4.73106	4.95816	4.83905	4.76956	4.90151	4.81876	4.84843	4.74112	4.88489	4.88613	4.94046	4.7708	4.8061	4.66261	4.70447	4.94474	4.84588	4.89732	4.91514	4.83456	4.93679	4.65346	4.76511	4.78238	4.73003	4.8131	4.83244	4.87234	4.92739	4.67267	4.87536	4.95678	4.85848	5.022	4.70066	4.71411	4.8821	4.79563	4.6138	4.69724	4.83204	4.73158	4.86567	4.66298	4.79342	4.75291	4.81178	4.84787	4.81122	4.74241	4.68155	4.69748	4.72715	4.798	4.74114	4.85998	4.67316	4.87339	4.8785	4.78047	4.66511	4.76679	4.8926	4.62053	4.89032	4.61387	4.73393	4.95419	4.79443	4.74891	4.92303	4.61901	4.91976	4.64637	4.63006	4.88307	4.72827	4.70506	4.91033	4.74161	4.70106	4.79112	4.54168	4.9025	4.93411	4.65025	4.75929	4.75253	4.75851	4.76105	4.69022	4.79477	4.8235	4.60841	5.07575	4.75735	4.77736	4.7401	4.83162	4.87037	4.91626	4.75561	4.86471	4.98217	4.6617	4.714	4.99611	4.65156	5.04924	4.84795	4.9193	4.82068	4.66143	4.92608	4.73029	4.74688	4.71263	4.77639	4.79856	4.79713	4.76654	4.79592	4.7408	4.90302	4.9135	4.81352	4.8931	4.80104	4.83413	4.87358	4.76931	4.75753	4.85975	4.70221	4.98638	4.80226	4.81275	4.74859	4.83829	4.85656	4.89975	4.80439	4.64088	5.00372	4.76768	4.90661	4.74385	4.83206	4.7573	4.87121	4.86808	4.91989	4.73262	4.66201	4.88419	4.86272	4.7103	4.59977	4.91155	4.89891	4.96965	4.70951	4.79055	4.99958	4.88159	4.79784	4.80029	4.85446	4.87137	4.94725	4.72408	4.88382	4.92378	4.95953	4.85738	4.89939	4.81553
AT1G70460	5.05044	5.07951	4.86919	4.9813	4.99023	4.96949	4.95201	5.0038	4.96246	4.94963	4.91267	4.88098	5.13413	4.95511	5.05133	5.00959	4.85592	5.10919	4.86324	4.87378	5.11217	4.94128	4.90453	4.99104	4.99072	4.87486	4.97877	5.29237	4.9126	5.15759	4.96988	4.91928	5.11802	5.1493	4.91292	5.01397	4.93665	4.87602	5.00815	5.08599	4.9267	5.00978	4.94248	4.8569	4.99076	4.90702	5.00961	5.01509	4.98453	4.86551	5.03029	4.87671	5.0231	4.95749	5.04605	4.90916	5.0077	4.94852	4.89528	4.87191	4.98516	4.87492	4.90008	4.98873	5.03942	4.92802	4.90825	4.85242	4.90815	4.82597	4.97494	4.98791	4.94474	4.96259	4.83488	4.89725	4.94682	5.11735	5.03753	4.91139	4.95679	5.02317	4.9641	4.95108	4.99831	4.82026	4.93926	5.00498	5.00956	4.90879	4.93379	5.02241	4.92614	5.08477	4.98514	4.89799	4.90248	5.05385	4.89124	4.9845	5.01993	5.01644	4.96019	5.00855	4.95957	5.11559	5.02666	5.09166	5.05077	4.96088	4.94706	4.99449	4.94524	4.95684	5.07268	4.93553	5.00595	5.01642	4.85806	4.95278	4.87611	4.86396	5.09237	5.04745	4.99767	4.94729	5.09931	5.02352	5.01386	5.07292	4.91324	4.94601	5.16878	5.01534	5.00983	4.89117	4.83577	5.09856	5.0576	4.93364	5.03313	4.83209	5.05397	4.98076	4.95197	4.8766	4.95442	4.94526	5.01905	4.97377	4.90754	4.95791	5.18043	4.93193	5.10157	4.96783	4.98308	5.02311	4.93879	5.00365	4.93469	4.95523	4.94488	5.11932	4.94223	5.06431	4.93702	4.95482	4.92034	4.98329	5.18232	4.9117	4.99993	4.95237	4.98508	4.91783	5.08509	4.95816	5.01108	5.03526
AT1G70470	4.97566	5.07941	4.933	5.09339	4.92069	5.01258	4.98235	4.91842	4.87424	4.97128	4.9926	4.92887	5.09695	5.12822	5.26604	5.19723	4.93721	5.16884	5.02892	4.83608	5.39882	4.95904	5.05711	5.08047	5.07618	5.02384	5.02065	5.28437	4.91194	5.30822	4.81522	4.89939	5.27125	5.33108	4.88031	5.36607	4.93828	4.96667	4.93986	5.14932	4.95894	4.68216	4.92897	5.03698	4.87277	5.1098	5.08045	5.03815	4.76572	4.94379	5.06113	4.97273	5.08269	4.71237	5.2519	4.85528	4.82767	5.07287	5.08653	4.75842	4.91767	4.91345	5.19025	4.8309	5.16347	5.20085	4.97369	4.89858	4.8898	5.01157	4.87443	5.20017	4.92068	4.96314	4.77428	4.73503	4.71401	4.82268	5.09975	4.85985	4.89281	4.81437	5.10429	4.78771	4.88586	4.96182	5.01836	4.9905	4.89729	4.71507	5.02481	4.77387	4.83854	4.92875	5.0807	5.00613	5.09613	5.07706	4.88644	4.92997	5.10361	5.0687	5.0119	5.00838	5.24471	5.2798	4.98302	4.92883	5.13329	4.94396	4.93045	5.17151	4.97525	4.97193	5.1673	4.96799	4.99904	4.89319	4.84391	5.13415	4.86285	4.90638	4.97765	4.93726	4.94958	4.82207	5.18785	4.99612	5.36549	5.09331	4.98426	5.02153	5.19204	5.11434	4.95334	4.96478	4.93373	5.15289	5.03271	5.01924	5.24844	5.02394	4.86953	4.86761	5.29376	4.99157	4.90275	4.91847	4.93747	5.13047	5.07939	5.04882	5.49734	5.06259	5.40805	4.94882	4.82326	4.88317	4.94502	4.99845	5.02428	4.9507	4.8104	5.31815	4.89282	4.83245	4.93831	5.02589	4.96149	4.94423	5.4913	5.05374	4.9394	4.84315	5.0069	4.99895	5.33426	4.97141	4.85717	5.25858
AT1G70480	4.89089	4.95023	4.8171	4.86905	4.81709	4.89801	4.88286	4.85426	4.84389	4.90973	4.98902	4.89326	5.59985	5.30868	5.55864	5.45404	4.82271	5.4753	4.90272	4.84925	5.47578	4.82498	4.78226	4.8517	4.78916	4.97283	4.95608	5.54629	4.91616	5.51241	4.86944	4.81977	5.40033	5.51176	4.71011	5.42792	4.76068	4.89035	4.87444	5.24723	5.28604	4.87572	4.87436	4.94727	4.98519	4.87409	4.91061	5.20047	4.98628	4.7659	5.01797	4.91178	4.91889	4.90679	5.22649	4.92938	4.72215	4.81078	5.24917	4.93642	4.90679	4.94414	5.33402	4.93796	5.34808	4.8822	5.10494	4.84189	4.88353	4.83793	4.8091	5.3503	4.83124	4.9448	4.94228	4.93052	5.05057	4.88359	4.96126	5.05297	4.85769	4.96783	4.91922	4.84596	4.82991	4.9802	5.19993	5.03346	4.89801	4.85918	4.93291	4.90223	4.90173	4.87453	4.871	4.87219	4.88168	4.8029	4.79236	4.93662	5.34302	4.89392	4.89218	4.94744	4.84986	5.34672	4.86078	5.2255	5.21926	4.77927	4.87875	4.82549	4.90576	4.83398	5.4076	5.05782	4.84344	4.84546	4.94305	4.9761	4.86179	5.00709	4.81603	4.84546	4.77086	4.8818	5.30372	4.91449	5.44811	4.80328	4.87646	4.81501	5.3312	4.84547	4.88168	4.88127	4.82783	5.45342	4.89903	4.88324	5.35986	4.86855	4.77937	4.81796	5.37106	4.87392	4.85137	4.77524	4.90228	5.23475	4.94734	4.95612	5.56571	4.82476	5.64367	4.8846	4.97351	4.8848	4.84436	4.87143	4.81524	4.79261	4.92038	5.49528	5.00119	4.91133	4.85687	4.78852	4.91373	4.88262	5.59008	4.93455	4.87154	4.93861	4.77991	4.89798	5.56185	4.8918	4.85297	5.53574
AT1G70490	5.11952	5.13286	5.05382	4.99257	5.3127	5.14729	5.12483	5.08842	5.98999	6.0325	5.51788	5.58219	6.6336	6.66219	6.47622	6.48668	6.10926	6.61392	5.11516	5.88068	6.56815	5.13564	5.06777	4.9053	5.85067	6.21405	6.03677	6.63855	5.66863	6.54254	5.72501	5.22311	6.36931	6.47112	5.12282	6.39829	5.07651	5.91747	5.63094	6.3844	5.90151	5.0997	5.3861	5.36009	4.93498	5.03317	4.93288	6.16585	5.07598	5.00767	5.88242	4.94633	4.90221	4.97102	6.13413	5.16261	4.92728	5.11475	6.0986	4.96446	4.94552	5.62914	6.47838	5.03624	6.4324	5.03663	5.83521	4.93404	5.52519	5.15494	5.06892	6.48408	4.98783	5.04004	5.14614	4.85606	5.51419	4.97486	4.9981	5.67373	5.16161	5.31858	5.13221	4.98074	5.10097	5.10189	5.61697	5.38636	5.09146	5.72882	5.76302	5.61854	5.47552	4.78212	5.01777	5.1581	5.65403	5.0537	5.76782	4.89642	6.3209	5.39346	5.14352	5.02598	5.05039	6.19384	5.10941	6.33125	6.09988	5.11376	4.94623	4.99697	5.03636	5.14113	6.36529	5.8054	4.97203	4.96615	5.00122	4.75139	5.62332	5.67943	5.10155	5.07562	5.10056	5.15076	6.3834	4.80451	6.46948	4.94663	4.92226	5.08493	6.28988	5.00678	5.11899	5.7689	5.24833	6.50863	5.0806	5.79409	6.11638	6.02302	4.994	5.10738	6.3921	5.53417	5.03201	5.1455	4.93229	6.33265	5.0572	5.72165	6.32581	5.10234	6.76442	5.12162	5.92869	5.18033	5.16326	5.12722	5.22421	5.22117	5.23903	6.55917	5.9713	5.69268	5.14562	5.13279	5.88757	5.24231	6.62888	5.04761	5.18265	6.25926	5.1367	6.02761	6.62697	5.27477	4.95499	6.68335
AT1G70500	4.99303	5.1778	4.95844	4.99388	5.03955	5.10541	4.93321	5.05428	4.86529	4.85638	4.8854	4.83053	4.86466	4.75703	4.93203	4.80612	4.8506	4.73733	5.03891	4.66787	4.84143	4.97896	5.08073	5.00247	4.8148	4.79843	4.77554	4.80771	4.86112	4.82715	4.94535	5.03033	4.73704	4.79519	5.11331	4.7921	5.11715	4.84847	4.95917	4.8169	4.65613	4.85164	4.67182	4.91846	5.11515	5.04348	5.02894	4.87092	5.1284	4.97346	4.68352	5.05025	5.0509	5.01995	4.87035	4.87408	5.05115	4.93446	4.79817	5.0134	5.13325	4.86971	4.79751	5.08315	4.73951	5.08048	4.78097	5.25389	4.89463	5.02108	5.06036	4.76326	5.07582	4.91856	4.91834	5.09578	4.84565	5.22951	4.92974	4.94341	4.82237	4.96349	4.88403	5.15938	4.95523	4.67621	4.97375	4.93899	5.17457	4.81104	4.76912	4.78461	4.8439	5.09694	5.15718	5.03086	4.79269	5.12972	4.92763	5.15163	4.82853	4.90192	5.13794	5.15316	5.05129	4.79162	5.12146	4.74833	4.82408	5.11888	5.16679	5.03541	5.0721	5.11741	4.81526	4.8578	5.07906	5.18066	5.0807	4.99309	4.83866	4.82214	5.09833	4.95891	4.98151	5.06568	4.75518	5.14204	4.61075	5.12599	5.05967	5.04098	4.76324	5.12698	5.07533	4.8922	4.99512	4.80568	5.00944	4.79087	4.97146	4.82848	5.04271	5.09593	4.72964	4.82837	5.03133	5.14961	5.16417	4.76829	5.07012	4.69492	4.85457	5.0883	4.81819	5.10923	4.84645	4.9346	4.92796	4.98269	5.05314	5.01837	5.0311	4.81759	4.78803	4.84459	4.96958	5.08786	4.76492	5.1489	4.79305	5.13074	5.12178	4.92098	5.03627	4.86392	4.86926	5.05177	4.9789	4.84169
AT1G70505	4.69153	4.86244	4.76732	4.80677	4.6973	4.75458	4.78067	4.77135	4.78762	4.85937	4.66493	4.78355	4.94652	4.84893	4.89538	4.84542	4.86421	4.83107	4.76068	4.71155	4.95906	4.61399	4.81117	4.74331	4.78358	4.82113	4.83282	4.94226	4.72643	4.91415	4.83347	4.74433	4.82685	4.86487	4.68376	4.84962	4.68191	4.73698	4.72366	4.81542	4.77144	4.58931	4.64424	4.62652	4.70486	4.69052	4.82429	4.83812	4.84407	4.71478	4.74212	4.67162	4.81228	4.67623	4.72593	4.72911	4.65461	4.71474	4.77083	4.72109	4.71185	4.75549	4.90977	4.77656	4.87674	4.62916	4.88515	4.63348	4.71136	4.7564	4.76912	4.84071	4.70507	4.63453	4.73015	4.68671	4.77424	4.60825	4.59568	4.61181	4.75285	4.74957	4.82493	4.87079	4.70985	4.74346	4.69358	4.68814	4.67281	4.63969	4.72709	4.70766	4.72778	4.70167	4.70689	4.71512	4.74997	4.69863	4.73283	4.80978	4.89791	4.76788	4.80756	4.74878	4.67465	4.87708	4.75905	4.80995	4.76647	4.72636	4.64774	4.66606	4.79056	4.70379	4.8278	4.88959	4.64953	4.63489	4.5555	4.72483	4.70962	4.63037	4.84308	4.72769	4.80753	4.78186	4.79609	4.66663	4.89822	4.62683	4.65668	4.65034	4.7685	4.7567	4.72702	4.88271	4.71883	4.92788	4.81649	4.7641	4.90269	4.81438	4.64296	4.69599	4.90335	4.84214	4.7691	4.69502	4.62902	4.84933	4.60363	4.73867	4.87547	4.82891	4.97761	4.79981	4.77138	4.72477	4.79011	4.81171	4.80891	4.77235	4.75178	4.90339	4.82158	4.70227	4.75638	4.7122	4.80057	4.72988	4.86045	4.60013	4.77733	4.7601	4.89661	4.79068	4.93529	4.73608	4.79184	5.04261
AT1G70510	4.69262	4.8774	4.9048	4.8312	4.71227	4.6996	4.91487	4.74891	4.62484	4.76939	4.65651	4.76509	4.72448	4.7577	4.75741	4.7724	4.80629	4.8298	4.69085	4.74326	4.80621	4.74952	4.72293	4.78114	4.87048	4.86956	4.85321	4.82174	4.80078	4.75822	4.79546	4.68989	4.77676	4.7838	4.77887	4.75344	4.65384	4.76754	4.7134	4.81174	4.66546	4.73485	4.69727	4.72464	4.71001	4.77037	4.7574	4.74287	4.85161	4.83793	4.77496	4.82438	4.78792	4.77863	4.75008	4.80459	4.75508	4.80907	4.74894	4.742	4.75505	4.7038	4.69786	4.62276	4.79428	4.85172	4.7798	4.62247	4.75535	4.76248	4.58992	4.80282	4.80669	4.86137	4.77197	4.73378	4.79818	4.71124	4.87846	4.82823	4.77115	4.89041	4.8661	4.70613	4.85456	4.77706	4.80567	4.79981	4.75427	4.87397	4.79632	4.81363	4.77822	4.68756	4.72075	4.76719	4.71033	4.83069	4.86321	4.80955	4.77424	4.69867	4.58716	4.70197	4.85126	4.86085	4.79155	4.75043	4.82741	4.8078	4.81933	4.69671	4.77537	4.69424	4.84368	4.81353	4.85827	4.80443	4.76019	4.84022	4.90353	4.74254	4.83759	4.73362	4.74475	4.72943	4.74333	4.9213	4.76298	4.71652	4.70277	4.69154	4.85389	4.71684	4.79065	4.6796	4.78671	4.77989	4.83378	4.83877	4.86458	4.69363	4.67422	4.75692	4.85396	4.76468	4.75174	4.95265	4.74282	4.70337	4.73232	4.77487	4.80524	4.72205	4.79833	4.80314	4.64903	4.79028	4.76731	4.85895	4.69833	4.82988	4.75805	4.76049	4.80781	4.68055	4.79592	4.72189	4.87987	4.88902	4.82744	4.7124	4.75989	4.87834	4.91084	4.83098	4.83442	4.88671	4.77177	4.77374
AT1G70518	5.16506	5.45246	5.28496	5.35419	5.27566	5.16329	5.48937	5.41444	5.19819	5.30981	5.20583	5.2758	5.32697	5.10053	5.19538	5.29991	5.48206	5.17262	5.44811	5.18808	5.07271	5.28077	5.22203	5.2509	5.19019	5.32305	5.38543	5.13437	5.20392	5.01703	5.29706	5.04053	5.02208	4.95373	5.51501	5.00572	5.24024	5.18036	5.24182	5.05057	4.92515	5.14881	4.99586	4.95277	4.99601	5.08237	5.49243	4.80464	5.08355	5.31035	4.89935	5.14403	5.00676	5.01153	5.0213	5.32939	4.82128	5.38883	5.04072	5.11799	5.25716	5.18112	5.00226	4.99428	5.09613	5.22387	5.23434	4.87591	5.21952	5.44398	4.99674	5.06063	4.8665	5.10669	5.02993	5.10118	4.91769	4.73258	4.97089	4.93283	4.77001	5.06599	5.04736	4.8329	5.01484	5.00316	4.91872	4.92039	5.36392	5.13894	5.07766	5.12939	4.87413	5.0767	5.16155	5.20638	5.08852	5.09361	5.19173	5.3066	5.21392	5.22242	5.38966	5.11595	5.28528	5.05806	5.20964	4.87898	5.01032	5.27899	5.29022	5.11709	5.23874	5.27235	4.96588	5.26109	5.2877	5.16814	5.12077	4.90659	5.30618	5.10563	5.10011	5.20092	5.12266	4.85711	5.00057	5.31138	5.201	5.08591	5.12924	5.05937	5.06977	5.10912	5.33503	5.32414	5.2138	5.05985	5.28971	5.1783	5.17338	5.28256	5.17118	5.40977	5.0615	5.20087	5.2459	5.29038	5.26156	5.17832	5.29746	5.17047	4.96928	5.42368	4.92979	5.16034	5.35968	5.251	5.3802	5.18135	5.35452	5.23113	5.273	5.07824	5.34708	5.20908	5.50325	5.20661	5.16179	5.1856	5.03583	5.26475	5.20223	5.20429	5.47294	5.36379	5.13948	5.24707	5.2689	5.0467
AT1G70520	4.79716	5.00375	4.93332	4.9265	4.9612	4.9811	4.90277	4.96618	4.94534	4.95085	5.09831	4.99736	4.93059	4.78468	4.80006	4.78561	5.10898	4.95278	4.92261	5.07817	5.01478	4.95319	5.00409	4.93895	5.04031	5.02057	5.13782	5.01267	4.98046	5.0923	5.03093	4.93665	5.04672	5.03333	4.9603	4.94817	4.87398	5.12982	4.94811	4.87839	4.98641	4.97111	5.13766	4.86481	4.93414	4.88952	4.89732	4.92	4.9034	4.91176	4.82611	4.89252	4.83341	4.72361	4.93663	4.93653	4.95022	5.05169	4.98093	5.02593	4.91061	4.96355	4.98889	4.81096	4.91465	4.93747	4.80335	4.86524	5.02001	4.93917	4.9061	4.98263	4.72429	4.88142	4.82816	4.87096	4.74518	4.78463	4.87443	4.77955	4.88814	4.8847	4.98586	4.88952	4.82808	4.81174	4.94095	4.7806	4.87658	4.96799	5.16323	4.96332	4.9926	4.84682	4.77171	4.99809	4.99035	4.89383	4.97166	4.85261	5.05402	4.91968	4.82012	4.96179	4.82661	4.92332	4.92748	4.94129	4.94273	4.97875	4.92325	4.96371	4.92819	4.96695	4.98804	4.9012	4.81112	4.85527	4.90012	4.68553	5.08821	5.19157	4.91289	4.86699	4.83941	4.95927	4.89237	4.96358	5.05764	4.88646	4.77904	4.80641	4.94939	4.87155	4.97165	4.9869	4.94584	5.08053	4.88347	5.03394	5.00388	5.285	4.98787	4.89839	5.03835	4.96756	4.91158	4.91117	4.81563	4.99118	4.91747	4.99773	5.16826	4.93316	5.1611	4.90501	5.07053	5.07645	4.96818	5.001	5.03072	4.89323	4.90612	5.0877	5.2591	5.14884	4.95693	4.95884	5.17181	4.9604	5.16603	4.88308	4.911	5.34148	5.00893	5.11887	4.989	4.96906	4.98118	5.10821
AT1G70530	5.2184	5.18707	5.20094	5.26765	5.27535	5.13358	5.19246	5.26848	5.1837	5.13771	5.17763	5.15458	5.20557	5.08251	5.23784	5.09829	5.1737	5.30082	5.25596	5.16175	5.47214	5.24026	5.2942	5.13894	5.31363	5.1854	5.21434	5.3776	5.23596	5.44471	5.22227	5.20146	5.51093	5.36454	5.2231	5.33904	5.23778	5.17141	5.21898	5.26916	5.17161	5.10577	5.25113	5.27468	5.19126	5.09863	5.17585	5.12549	5.19918	5.17606	5.19289	5.21188	5.11814	5.11217	5.15195	5.10999	5.18945	5.22407	5.24343	5.16849	5.21312	5.20224	5.27444	5.18156	5.12607	5.06161	5.22846	5.10095	5.11825	5.08862	5.22027	5.28701	5.08232	5.16606	5.15546	5.1739	5.27934	5.1493	5.03923	5.17514	5.12228	5.17456	5.11947	5.13212	5.02078	4.94065	5.19449	5.12228	5.21241	5.17695	5.31087	5.09466	5.24818	5.13542	5.20991	5.19754	5.06798	5.14135	5.12684	5.25889	5.37425	5.09579	5.10103	5.16812	5.14789	5.39243	5.21336	5.23477	5.44382	5.28826	5.15528	5.2276	5.12135	5.18525	5.3882	5.26562	5.25888	5.20988	5.12411	5.1344	5.13979	5.21131	5.19575	5.18416	5.31222	5.17352	5.24585	5.12147	5.46426	5.11881	5.15412	5.13376	5.31827	5.19799	5.16193	5.10554	5.23116	5.43663	5.23025	5.37033	5.35774	5.35032	5.26505	5.14362	5.37673	5.12354	5.23978	5.31152	5.17849	5.40312	5.26015	5.33039	5.53248	5.322	5.47281	5.16804	5.1166	5.23441	5.28485	5.30309	5.20353	5.25398	5.22796	5.4457	5.3195	5.16727	5.27478	5.21069	5.32001	5.34959	5.47073	5.3128	5.26827	5.55666	5.36304	5.32641	5.27334	5.2274	5.29229	5.29862
AT1G70540	4.95229	4.91535	4.92948	4.95904	4.94992	4.9882	4.93903	4.76953	4.99722	4.982	4.8641	4.8738	4.92486	4.93533	4.97514	5.04032	4.99059	4.9257	5.04572	4.85688	4.93215	5.00414	5.07315	5.07686	4.99147	4.89626	4.9766	4.99509	4.91385	4.93429	5.06342	4.92537	4.96884	4.98621	4.94571	5.03931	5.02437	4.97756	4.8298	5.03415	4.87325	4.95441	4.93151	4.76389	5.20318	5.06629	5.10814	4.92336	5.03972	4.88037	5.02561	5.03144	4.92723	4.99622	5.11775	4.89257	5.01072	5.00195	5.02816	4.97626	5.11764	4.92697	4.91834	5.01792	5.01144	5.07934	5.1596	4.73592	4.9545	5.08523	5.10068	4.90959	4.90425	4.85558	4.88408	4.91573	5.02716	4.94521	5.17705	4.86296	4.94798	4.87686	4.97607	4.99792	4.81912	5.10781	4.85326	5.21937	5.10006	4.91103	4.86654	4.97619	4.98128	5.12052	4.99129	5.04819	5.01968	4.89778	4.90953	4.99138	4.97162	5.05137	5.02512	5.11688	4.97338	4.92375	4.91147	4.93575	4.97221	5.05804	5.06263	5.04287	4.96599	5.10883	5.00352	5.02903	4.99716	5.13392	4.96913	4.84897	4.96846	4.95297	4.90843	5.04514	5.15436	5.05645	4.94975	5.05301	4.97465	4.99312	5.03944	4.8348	5.0287	5.01468	5.01458	4.98761	5.0135	4.91211	4.89893	4.93755	5.04036	4.87	5.19001	5.03829	4.96654	5.01511	4.94961	5.04461	5.00193	4.90226	5.08196	4.97845	5.02302	5.01345	5.01794	4.9467	4.92929	5.13776	4.95105	5.01355	4.97765	5.12537	4.93998	4.88898	5.03756	4.96319	4.96445	5.1401	4.98305	5.07974	4.98001	5.04056	5.1129	4.93728	5.06208	4.99848	4.9008	5.07774	5.14825	4.99883
AT1G70550	4.88224	4.97624	5.03318	4.95485	4.91675	4.90557	4.88824	5.01429	4.95115	4.97407	5.04901	4.94637	5.04012	4.98833	5.13203	5.03484	4.98839	5.27727	5.03022	4.90298	5.16207	4.92022	4.95297	5.00267	4.87192	4.97291	4.93417	5.19541	4.97267	5.19772	4.94966	4.99766	5.23461	5.13679	4.8679	5.05795	4.9531	4.85795	4.88404	5.09285	4.95192	4.98361	4.94476	5.05537	4.8153	4.78895	4.84222	4.89406	4.86868	4.78242	4.86957	4.91261	4.93548	4.91514	5.01264	4.92316	4.83738	4.96987	4.94471	5.01677	4.86401	4.85839	5.04956	4.91619	5.03589	4.90001	4.91285	4.86006	4.90346	4.97781	5.01308	5.14722	4.83884	5.0015	4.7267	4.7967	4.9577	4.80333	4.83024	4.91878	5.01205	4.95163	4.91599	5.00113	5.05493	4.83469	4.81151	4.63098	4.89899	4.90319	4.90538	4.84966	4.88246	4.89722	4.90152	4.84817	4.7455	5.05071	4.92672	4.93366	5.10943	4.9074	4.88207	4.85647	4.88316	4.9501	4.86564	4.94937	4.998	4.9696	4.98701	4.93832	4.95844	4.95379	5.14265	5.01528	4.85228	4.92327	4.90862	4.794	4.95186	4.8465	4.9358	4.95837	4.97932	5.03307	5.04523	4.91875	5.19453	4.8961	4.85784	4.96711	5.00999	4.90808	4.97454	4.87207	4.88599	5.15988	4.95421	4.92714	5.05565	4.86777	4.95099	4.95177	5.05919	4.84	4.88137	4.87729	4.9204	5.1938	4.89237	4.98339	5.13163	4.91452	5.24219	4.9889	4.98392	5.09344	4.92549	4.85808	4.88621	4.91337	4.86484	5.14118	4.92528	4.88045	4.92787	4.96202	4.89439	4.91797	5.27336	4.92463	5.00784	5.01177	5.01194	5.01927	5.09502	4.99255	5.01239	5.15738
AT1G70560	4.79685	4.8121	4.87733	4.95207	4.85126	4.86996	4.88388	4.91024	4.79052	4.90989	4.73158	4.8292	5.60536	5.28231	5.81021	5.82782	4.76774	5.90341	4.78053	4.8326	5.60302	4.79043	4.71521	4.92249	4.89384	4.78944	4.84886	5.75816	4.85262	5.68655	4.77047	4.77095	5.68793	5.71812	4.8535	5.5037	4.82329	4.82407	4.77738	5.60493	5.40326	4.80103	4.96412	4.8861	4.95381	4.86114	4.75099	5.47474	4.93555	4.88579	5.42238	4.88347	4.90848	4.82707	5.34223	4.82564	4.87509	4.74213	5.52949	4.79834	4.71923	4.84585	5.6127	4.88779	5.6298	4.83032	5.55541	4.75511	4.87255	4.82848	4.84564	5.74992	4.89676	4.86273	5.13719	4.85407	5.27343	5.02739	4.86113	5.19556	4.80417	5.14627	4.8306	4.87482	4.89026	4.86199	5.24154	5.15389	4.91677	4.832	4.81593	4.81373	4.81796	4.84285	4.83024	4.84405	4.77667	4.91059	4.8494	4.80189	5.722	4.8423	4.72822	4.92711	4.88625	5.6719	4.94657	5.4129	5.56103	4.73814	4.9078	4.79379	4.86624	4.73479	5.59306	5.25491	4.87657	4.8845	4.81696	4.96585	4.84557	4.86961	4.82732	4.87258	4.85313	5.00228	5.51933	4.92509	5.80312	4.9363	4.96004	4.76466	5.66281	4.91137	4.8327	4.87824	4.8331	5.61074	4.86186	4.81098	5.54701	4.86791	4.98042	4.87514	5.57805	4.84858	4.89905	4.87128	4.90202	5.61223	4.93095	4.85047	5.70275	4.82098	5.77415	4.92069	4.82548	4.8687	4.71698	4.87449	4.7583	4.75115	4.87575	5.69628	4.87595	4.81426	4.88837	4.86727	4.89576	4.92317	5.74915	4.73113	4.83085	4.90184	4.88127	4.86984	5.66438	4.8716	4.80156	5.66288
AT1G70570	5.56924	5.51163	5.60133	5.49238	5.45409	5.50809	5.44724	5.43609	5.33788	5.34375	5.42686	5.34277	5.3161	5.24186	5.35736	5.32345	5.40993	5.48143	5.49876	5.36052	5.3638	5.48282	5.53585	5.49224	5.46151	5.55429	5.51996	5.45766	5.35917	5.48716	5.36656	5.50446	5.39627	5.40697	5.5231	5.42908	5.48716	5.39919	5.4205	5.32205	5.21043	5.32948	5.3058	5.17949	5.25976	5.29127	5.30313	5.35341	5.35774	5.37491	5.13795	5.35478	5.20921	5.21608	5.20174	5.19516	5.17501	5.40601	5.25372	5.3654	5.26014	5.28246	5.47578	5.24112	5.33312	5.29388	5.18453	5.34428	5.25804	5.43923	5.39425	5.44714	5.04365	5.07228	5.10647	5.20493	5.04152	5.1775	5.00482	5.26542	4.97741	5.06998	5.01525	5.14652	4.92002	5.0106	5.03506	5.11557	5.41074	5.33806	5.34007	5.38204	5.18912	5.33969	5.35518	5.38363	5.3184	5.33425	5.2999	5.38155	5.36944	5.12463	5.34856	5.31791	5.47936	5.39094	5.40076	5.29871	5.33294	5.51918	5.4859	5.43036	5.36643	5.42159	5.34233	5.17557	5.34563	5.27424	5.30141	5.14526	5.40879	5.34539	5.44776	5.38628	5.41708	5.42746	5.32154	5.4817	5.50392	5.35854	5.42431	5.3443	5.36923	5.37439	5.47467	5.36263	5.57632	5.51485	5.48699	5.38276	5.34748	5.41253	5.45073	5.52477	5.4287	5.40277	5.40637	5.49511	5.38007	5.38639	5.47145	5.2897	5.53834	5.55602	5.54475	5.62689	5.48152	5.57455	5.47797	5.49223	5.61159	5.57304	5.61076	5.44977	5.49636	5.32238	5.47255	5.5136	5.5998	5.63175	5.62507	5.54066	5.56519	5.51673	5.76004	5.60336	5.5486	5.66601	5.59235	5.48452
AT1G70580	5.99765	6.02662	6.42231	6.42148	6.08914	5.95982	6.34351	6.39612	5.57928	5.70824	5.95759	5.90576	4.91147	4.87119	4.97063	4.87355	5.85573	5.04283	6.50766	5.5685	4.96807	6.31607	6.41455	6.37783	5.80413	5.868	5.99044	5.02825	5.85107	4.90267	5.9422	6.44761	5.00144	4.99194	6.4251	5.01739	6.34612	5.89054	5.72203	4.89276	5.00123	5.95061	5.72787	5.63903	6.02904	6.08113	6.24963	4.97056	6.04065	6.09962	4.92729	6.18766	6.11858	5.79407	4.95695	5.51779	5.97875	6.2268	4.94173	6.15785	6.1083	5.71832	4.9043	6.0143	5.00766	6.37117	4.99794	6.18292	5.63197	6.42553	6.13417	4.97311	5.74445	5.27381	5.41923	5.77529	4.82389	5.57713	5.59294	5.02231	5.49685	5.01571	5.23723	5.75286	5.33073	5.07606	4.90691	4.96403	6.24031	5.69552	5.78054	5.67707	5.59759	6.06885	6.21169	6.33417	5.84891	6.31238	5.78878	6.22992	5.02242	5.85138	6.27865	6.08395	6.50493	4.98187	6.17291	4.93652	4.89124	6.43614	6.46723	6.3438	6.47455	6.49271	4.96604	4.95012	6.30532	6.18261	6.45183	5.96359	5.84155	5.70082	6.28622	6.34344	6.23136	6.24386	4.88856	6.4745	4.95984	6.15879	6.41131	5.78752	4.91435	6.11095	6.39416	5.79702	6.42233	5.10216	6.28004	5.58995	4.93746	5.78714	6.3791	6.55613	5.04793	5.73352	6.28113	6.54204	6.30248	4.93819	6.39555	5.62136	5.08307	6.35477	5.12946	6.61205	5.72613	6.27811	6.33281	6.35048	6.41467	6.37295	6.34444	5.00875	6.06484	5.68683	6.42175	6.40181	5.82751	6.47038	5.05813	6.31208	6.39441	5.64284	6.71472	6.12185	4.96412	6.47454	6.33996	5.02195
AT1G70581	4.84274	4.75199	4.9888	4.57677	4.82059	4.88331	4.44851	4.84696	4.75563	4.73497	4.94408	4.7082	4.71008	4.61728	4.66158	4.38084	4.81385	4.49287	4.77058	4.84656	4.77522	4.79528	5.0192	4.77818	4.75124	4.79917	4.87174	4.84702	4.89968	4.7065	4.89395	4.83502	4.58644	4.70707	4.81239	4.81217	4.65578	4.75372	4.69425	4.86624	4.71271	4.71222	4.6615	4.90269	5.06998	4.97358	4.7359	4.82031	4.85748	4.87199	4.91289	4.79884	5.13534	4.919	4.82595	4.85011	4.65796	4.90832	4.71791	4.88987	4.77599	4.83618	4.9775	4.88225	4.8022	5.0326	4.82751	4.6754	4.91473	5.00686	4.56239	4.69398	4.99492	4.89515	5.0103	4.95868	5.14885	5.03961	5.04034	4.79935	5.03221	4.8864	4.81442	4.90383	4.85225	4.99404	4.69883	4.59151	4.88077	4.90648	5.04779	4.71011	4.72574	4.81326	4.75893	4.71763	4.70257	4.69294	4.78295	4.78765	4.742	4.69363	5.08354	4.74066	4.67845	4.82579	4.92036	4.64698	4.71884	4.60412	4.68253	5.20212	4.85482	4.8296	4.79111	4.75625	4.78634	4.8666	4.85389	4.74465	4.81729	4.72152	4.80498	4.64809	4.92628	4.63064	4.70117	4.87929	4.77003	4.8512	5.10346	5.0202	4.58362	4.60468	4.71129	4.81015	4.72457	4.78284	4.84401	4.61425	4.94656	4.91341	4.75898	5.00254	4.62381	5.03595	4.69495	4.65878	4.64727	4.54891	4.77661	4.85049	4.56091	4.57803	4.61346	4.76537	4.72175	4.86141	4.94178	4.94471	4.88862	4.70471	4.90056	4.72307	4.78471	4.57761	4.75444	4.73881	4.64974	4.94745	4.76338	4.75251	4.67614	4.97745	4.67961	4.75497	4.70921	4.84767	4.98466	4.61809
AT1G70590	6.20537	6.21268	6.35674	6.26892	6.21831	6.13097	6.3216	6.228	5.93852	5.93294	5.85451	5.8512	5.2848	5.11863	5.13851	5.20529	6.0887	5.31844	6.30105	5.79838	5.32118	6.22761	6.43278	6.31296	6.00245	5.96333	5.9848	5.31618	5.83333	5.29714	6.01376	6.46857	5.23993	5.3152	6.16375	5.16033	6.3518	6.04543	5.79223	5.07586	5.05871	5.89193	5.62445	5.80354	5.71675	5.87029	6.001	4.98488	5.94361	5.85705	4.93817	5.95756	5.76314	5.63248	5.07742	5.47414	5.73609	6.04141	5.16201	6.04172	5.71302	5.68644	5.12375	5.78459	5.1073	5.96169	5.2142	6.1029	5.57151	6.25122	6.02931	5.12803	5.49468	5.53493	5.26973	5.50101	4.92488	5.76861	5.17741	5.12445	5.32793	4.8823	5.37632	5.29211	5.23707	5.14538	4.94592	4.89611	6.01475	5.91653	5.75352	5.72145	5.78589	5.81288	6.05976	6.07691	5.78199	6.1189	5.83653	6.08063	5.00852	5.8126	5.97449	5.81146	6.34484	5.18655	6.03339	5.14609	5.22396	6.3693	6.2735	6.37039	6.40701	6.21375	5.1452	5.06471	6.10687	6.14004	6.29408	5.82466	6.08531	5.88377	6.29045	6.04425	6.25205	6.15699	5.09308	6.14517	5.29872	6.11714	6.18675	5.86026	5.2086	6.10433	6.25064	5.8945	6.30048	5.28205	6.21546	5.95336	5.11115	6.02499	6.39619	6.35514	5.13462	5.80106	6.02526	6.44177	6.18068	5.09331	6.25908	6.05588	5.37772	6.41963	5.40516	6.40982	5.67942	6.30381	6.35147	6.43505	6.33651	6.38619	6.36978	5.23043	6.34993	5.94951	6.22043	6.48406	6.04958	6.46437	5.30983	6.44521	6.40715	6.1116	6.52413	6.30292	5.20571	6.49612	6.45365	5.27831
AT1G70600	6.69773	6.61635	6.40778	6.43356	6.63518	6.34999	6.14699	6.39922	7.74312	7.81283	7.40151	7.5216	8.61725	8.65638	8.40196	8.59797	7.83151	8.44868	6.55	7.9209	8.48095	6.73697	6.54156	6.55722	7.74921	7.92348	7.81029	8.48347	7.72029	8.37753	7.55666	6.46345	8.31227	8.30521	6.64419	8.41227	6.27927	7.80694	7.71013	8.1949	8.43698	7.15164	7.49568	7.47883	6.47622	6.2884	6.33387	8.51804	6.22202	6.45265	8.20057	6.13213	6.19833	6.00183	8.59402	7.47364	6.21462	6.96421	8.51011	6.45064	6.33018	7.89022	8.12152	6.15176	8.70248	6.28843	8.32839	6.39439	7.94231	6.53462	6.56363	8.59773	6.18888	7.54579	6.98031	6.48342	7.80179	6.07129	5.9949	8.35427	7.66513	8.10719	7.4395	6.07687	7.33807	7.53149	7.94395	8.07058	6.48262	8.10797	8.0933	7.75368	7.40119	6.09667	6.29049	6.42053	7.84192	6.56419	8.06088	6.59684	8.57899	7.81069	6.19688	6.39842	6.4011	8.27076	6.49556	8.26782	8.374	6.89152	6.81751	6.48609	6.60465	6.55517	8.60301	8.28694	6.48052	6.44514	6.62239	6.45856	7.84348	8.1812	6.60889	6.29901	6.76064	6.92727	8.43279	6.50418	8.60784	6.29348	6.24258	6.61508	8.65726	6.39862	6.60009	8.07042	6.92781	8.59515	6.46405	7.97719	8.17164	8.07115	6.41417	6.54174	8.62244	7.8266	6.59176	6.65164	6.17337	8.60465	6.74554	7.77622	8.50155	6.52508	8.46851	6.49417	8.23619	6.7583	6.74969	6.74857	6.60907	6.61396	6.50396	8.56973	7.95069	7.53553	6.73323	6.55956	7.87476	6.53293	8.50004	6.41002	6.47821	7.99894	6.58739	7.50081	8.67974	6.55506	6.67814	8.66923
AT1G70610	5.22641	5.27862	5.33279	5.25704	5.33154	5.26905	5.24281	5.18941	5.13227	5.14682	5.13597	5.11637	5.08419	4.99779	5.01253	4.99799	5.13206	5.21102	5.27388	5.13171	5.14139	5.363	5.38142	5.23842	5.1887	5.21555	5.2258	5.18423	5.06883	5.16119	5.10998	5.35134	5.13023	5.1567	5.32433	5.18994	5.39368	5.13775	5.15903	5.10122	5.07951	5.03739	5.03161	5.03345	5.15391	5.21928	5.14386	5.04886	5.21444	5.03679	5.01518	5.13219	5.05166	5.13436	5.0855	4.99809	5.2333	5.10348	5.16526	5.18193	5.08707	5.07315	5.11614	5.15335	5.09328	5.17344	4.9858	5.21536	5.10149	5.21795	5.20562	5.06277	4.97666	5.03553	5.00019	5.08348	5.01962	5.03742	5.00348	4.99765	4.96815	4.97933	4.97892	5.03692	4.91519	4.98731	5.02471	5.00071	5.18064	5.12418	5.14536	5.15525	5.13736	5.19225	5.2515	5.25513	5.07446	5.16227	5.14418	5.26204	5.11639	5.07261	5.10102	5.17392	5.25974	5.18768	5.28357	5.12527	5.11053	5.24072	5.17452	5.33242	5.3571	5.23955	5.13397	4.98368	5.19758	5.18699	5.36037	5.046	5.09606	5.09926	5.26744	5.19061	5.27213	5.28082	5.16466	5.29894	5.17984	5.16481	5.33564	5.18833	5.14292	5.3153	5.23641	5.01935	5.37347	5.16458	5.2181	5.11818	5.19516	5.19905	5.2785	5.23009	5.11949	5.2402	5.19658	5.18953	5.16094	5.04119	5.20926	5.1318	5.24429	5.35901	5.30861	5.47675	5.09775	5.39858	5.47551	5.41604	5.44323	5.5182	5.48706	5.21959	5.2189	5.15887	5.25816	5.27908	5.28278	5.52439	5.29956	5.44627	5.50749	5.18948	5.50738	5.24086	5.25784	5.46141	5.41319	5.18321
AT1G70620	5.20225	5.27927	5.24496	5.27408	5.37249	5.28604	5.18351	5.23205	5.09107	5.11599	5.28358	5.3682	4.97513	5.0222	5.06696	5.02329	5.48387	5.42122	5.32889	5.54444	5.46332	5.34291	5.37268	5.31519	5.5559	5.51281	5.50365	5.52289	5.47106	5.445	5.45805	5.37522	5.3718	5.47933	5.31907	5.45907	5.4229	5.5562	5.4451	5.25813	5.30578	5.29463	5.36045	5.38123	5.17837	5.26404	5.14421	5.30079	5.24004	5.20465	5.31983	5.2039	5.11108	5.20683	5.37297	5.21931	5.24478	5.32346	5.43649	5.29722	5.30631	5.46026	5.30186	5.23718	5.33326	5.21768	5.23469	5.29748	5.32197	5.1564	5.31319	5.4115	5.24194	5.29671	5.33939	5.15291	5.19119	5.18603	5.172	5.22412	5.26674	5.24676	5.2508	5.16383	5.25481	5.05814	5.21718	5.23921	5.22907	5.47404	5.35589	5.45018	5.37167	5.2406	5.31365	5.26929	5.46738	5.3249	5.42019	5.18844	5.30751	5.43854	5.16704	5.27397	5.18957	5.46354	5.41051	5.38348	5.38719	5.36361	5.30064	5.30322	5.40937	5.28793	5.40299	5.28788	5.31175	5.27504	5.27399	5.15909	5.60279	5.51292	5.37465	5.31461	5.3505	5.42137	5.37979	5.30248	5.40654	5.32005	5.34243	5.02292	5.3983	5.2907	5.24547	5.44284	5.51193	5.54931	5.31356	5.53862	5.44214	5.60226	5.3537	5.26445	5.51727	5.48173	5.26096	5.356	5.23137	5.3685	5.40799	5.51815	5.55744	5.39247	5.55295	5.38263	5.14421	5.47402	5.46936	5.48487	5.45826	5.49804	5.41185	5.49603	5.57174	5.48145	5.31039	5.39677	5.60187	5.55485	5.52332	5.53013	5.44409	5.55901	5.34219	5.53497	5.36616	5.45325	5.37614	5.34579
AT1G70630	4.9189	4.79869	4.91326	4.8656	4.8887	4.93642	4.9805	4.88343	5.00083	4.95552	4.89909	4.96247	4.92879	4.97132	4.916	4.90454	4.97477	4.992	4.76711	5.01896	4.91516	4.91642	4.95082	4.84469	5.05318	5.15649	5.12003	5.03226	4.99277	5.02315	4.99829	4.95008	4.95798	5.02578	4.92247	4.99476	4.91007	5.09728	4.97968	4.96291	4.82052	4.92055	4.97721	4.90542	4.98222	4.92049	4.89946	4.92765	4.87035	4.95962	4.86532	4.91338	4.87202	4.76422	4.93398	4.9493	4.83729	4.86425	4.94744	4.86353	4.95413	5.02276	4.97148	4.82716	4.97063	4.94081	4.85179	4.90675	4.97672	4.87442	4.95008	4.9618	4.88764	4.85517	4.92061	4.94649	4.94146	4.90475	4.83618	4.8681	4.87589	4.80861	4.83815	4.78761	4.87705	4.90953	4.9161	5.00263	4.86537	5.0339	4.95368	4.91947	4.90322	4.87849	4.87783	4.91515	4.92694	4.83021	5.01071	4.90326	4.90907	4.97931	4.87683	4.84672	4.9037	4.98575	4.80665	4.98395	5.02068	4.94717	4.85065	4.91652	4.86874	4.93669	4.99444	4.94434	4.98306	4.88443	4.91075	4.77623	5.02075	5.04753	4.89659	4.93857	4.95962	4.95213	4.96287	4.98447	4.9881	4.88642	4.80894	4.89869	4.97406	4.96742	4.94182	5.01105	4.95454	4.99109	4.82762	5.02994	4.91789	5.06985	4.91025	4.86958	5.00508	4.86082	4.91488	4.85049	4.94284	4.92859	4.9202	5.02121	5.00884	4.87427	5.06938	4.89436	4.92528	5.01348	4.92326	4.90982	4.92531	4.99001	4.97088	5.03832	5.14619	4.93077	4.99846	4.91888	5.10611	4.96297	5.02878	4.96376	4.94208	5.04184	4.96684	5.14522	5.03521	4.95021	4.96451	4.97664
AT1G70640	5.16765	5.08529	5.07157	5.029	4.88791	4.94233	4.91674	5.20264	5.09939	5.07302	4.96489	5.19885	5.1867	5.07684	5.13971	5.09912	4.9364	4.96677	4.98562	5.14404	4.99496	4.98539	5.13232	5.15673	5.00032	4.99472	5.00182	5.20742	5.11359	5.12303	4.9384	5.03264	5.09896	4.95	5.13025	5.21472	5.17025	4.95926	5.11132	5.16983	5.26788	5.20603	5.1008	5.07322	5.0514	5.32332	5.11974	5.09273	5.20429	5.16561	5.28285	5.01975	5.27472	5.1868	5.29941	5.08462	5.14363	5.09108	5.23225	5.30234	5.05253	5.07733	5.23277	5.36322	5.00818	5.11065	5.09052	5.14164	5.15419	5.04263	5.00856	5.06022	5.34889	5.15795	5.29318	5.38384	5.29555	5.10379	5.35754	5.21391	5.11568	5.43083	5.1282	5.14098	5.41163	5.31974	5.08298	5.30337	5.24585	5.12218	4.93261	5.16407	5.22937	5.07511	5.02517	5.19796	5.16279	5.14793	4.99134	5.12466	5.07052	5.15681	5.24265	5.29951	5.04811	5.18474	5.02475	4.99373	5.24536	4.97437	4.96421	5.00098	5.02	5.08735	5.08175	5.20541	5.16601	5.09872	5.13796	5.03999	5.12386	5.03535	5.0018	5.0799	5.09475	5.13433	4.8653	5.05078	5.17525	4.9543	4.90381	5.13171	5.09196	5.13351	5.20159	5.02497	5.1879	4.9018	5.15027	4.89807	5.29494	5.06431	5.12012	5.08269	5.01206	5.20894	5.26307	4.95641	5.00604	5.21454	4.9691	5.19805	5.04355	5.16513	5.02653	5.003	5.23739	5.10882	5.12426	4.80732	4.98246	5.16106	4.91913	5.08442	5.05229	5.09525	5.07297	5.10811	5.04624	5.03576	4.96551	4.98794	5.08202	4.88026	4.88104	4.97179	5.01743	5.08416	5.01298	4.97668
AT1G70645	6.62608	6.69063	6.17816	6.44807	6.67686	6.6033	6.41412	6.35101	6.16162	6.1747	6.08403	6.06081	6.38213	6.71295	5.76344	6.31713	5.83418	5.18853	5.83808	5.33206	5.10346	5.87185	5.54978	5.38938	5.80466	5.80477	5.78193	5.16277	5.05219	5.50815	5.60918	6.16782	4.91469	5.49357	6.09243	5.43634	6.17606	5.62026	5.22563	5.48249	5.26196	5.88106	5.38148	4.76668	6.19322	5.72067	5.90724	4.81604	5.97248	5.62057	5.63026	6.16934	6.50657	6.16056	5.48236	5.87012	5.91517	6.5282	4.79212	5.59804	5.43635	5.74751	5.2974	5.97001	5.70976	5.86627	5.69639	6.46892	5.2602	6.56535	6.28099	4.88978	5.32853	5.71666	5.30579	6.00561	5.13852	5.79026	5.72254	4.77413	5.69188	5.32339	4.96906	6.12409	5.18351	4.92818	5.14137	4.52375	5.8869	5.91019	6.18404	6.09021	5.85944	6.30163	6.12527	5.84794	5.90848	5.68428	5.73717	6.08244	5.09762	5.42099	5.96406	6.1661	5.60398	4.95246	5.70095	5.43907	5.40792	6.10685	6.18838	6.19489	6.10941	6.03104	5.29086	4.8406	5.68716	5.86797	5.80709	6.27751	5.91609	5.67936	6.27339	5.51442	6.08728	5.98352	5.1705	5.64217	5.39131	5.82427	6.15579	6.83378	5.28469	6.26995	6.186	5.22733	6.12554	5.43532	5.98303	5.47512	4.57002	5.50676	5.64962	5.98427	4.94453	5.85221	6.03987	5.67723	5.56399	4.93407	6.2932	5.80929	5.27633	5.45342	5.23686	6.02895	6.12834	6.08904	5.50952	5.84462	5.66188	5.85441	5.83275	5.2887	5.95556	5.1465	5.99883	6.21546	5.66813	5.74736	5.19123	5.86484	5.62774	5.54041	5.54085	5.51311	5.4984	5.88645	5.98515	5.3639
AT1G70650	5.39452	5.28624	5.32179	5.42361	5.20662	5.27327	5.28615	5.2966	5.22898	5.21384	5.30794	5.24217	5.33187	5.23646	5.27426	5.16446	5.21196	5.18219	5.2044	5.2289	5.30049	5.23625	5.29816	5.21261	5.23746	5.27747	5.225	5.33898	5.1616	5.36591	5.16892	5.23969	5.16737	5.32174	5.18234	5.22319	5.22707	5.24719	5.27455	5.18479	5.32223	5.16955	5.20101	5.17821	5.26838	5.27567	5.20737	5.2446	5.24652	5.14529	5.20589	5.18853	5.12724	5.22628	5.1721	5.1939	5.15615	5.3057	5.22442	5.24046	5.22297	5.18939	5.23778	5.20491	5.3142	5.24353	5.13335	5.23263	5.23081	5.17268	5.14389	5.20934	5.30181	5.171	5.25318	5.19881	5.15942	5.19481	5.16909	5.31639	5.15707	5.32674	5.11895	5.12279	5.20578	5.1601	5.13399	5.07553	5.30878	5.36944	5.24171	5.21586	5.20802	5.226	5.17536	5.20573	5.15522	5.21535	5.22713	5.21948	5.24743	5.16613	5.2878	5.30756	5.23232	5.2569	5.31702	5.27117	5.24385	5.27061	5.23391	5.22677	5.28961	5.2084	5.27851	5.26325	5.17184	5.27838	5.20057	5.20186	5.33531	5.25065	5.31511	5.1987	5.23235	5.23239	5.27238	5.15499	5.14959	5.22898	5.30653	5.14685	5.31413	5.24977	5.26644	5.27205	5.26539	5.26644	5.20618	5.25878	5.26953	5.20069	5.29911	5.27877	5.22168	5.24205	5.23876	5.27797	5.15046	5.18068	5.17106	5.2267	5.33931	5.19196	5.36877	5.28046	5.25831	5.28112	5.23807	5.24771	5.28407	5.26554	5.26337	5.29184	5.27045	5.20489	5.23986	5.30062	5.30893	5.32481	5.34255	5.35133	5.29516	5.35462	5.30048	5.34927	5.37931	5.35761	5.33581	5.33197
AT1G70660	4.95204	5.1673	5.13906	5.16062	5.22712	5.31906	5.04814	5.21561	4.85835	5.04366	5.12549	5.18848	5.08773	4.90283	5.03775	5.32963	5.33562	5.40066	5.01086	5.15843	5.4948	5.09475	5.16877	5.03013	5.4109	5.35126	5.46692	5.62695	5.07992	5.2436	5.01104	5.00741	5.34699	5.50429	5.37204	5.22979	5.07712	5.08446	5.06108	5.33664	5.53353	5.15641	5.44545	5.34901	4.71596	5.49219	5.06394	5.08288	5.19805	4.89664	5.58263	4.8598	4.76793	5.16208	5.17665	5.03407	5.03385	5.16041	5.42992	5.02331	5.15526	5.1287	5.3815	5.34315	5.44925	5.03568	5.39034	5.14728	5.23937	5.16926	5.35303	5.49718	5.31981	5.22305	5.32167	4.98057	5.59993	5.43469	5.35724	5.66117	5.56889	5.33923	5.02448	4.92421	5.55566	5.2842	5.40437	5.16633	4.93006	4.9797	5.20059	5.3298	5.14238	5.22938	5.192	5.09556	5.13843	5.2588	5.17471	5.05951	5.31489	5.13727	5.10315	5.14256	5.15576	5.52777	5.08743	5.41523	5.38471	5.25455	5.20718	5.2076	5.02316	5.37943	5.5253	5.31411	4.97476	4.74409	5.002	5.11699	5.65278	5.24139	5.37744	4.72576	5.26611	5.25595	5.19028	5.20277	5.37308	4.82	5.06008	4.97858	5.32053	4.80096	5.08401	5.27899	5.00071	5.29423	5.29337	5.20995	5.52602	5.21917	5.27238	4.98974	5.42564	5.27698	5.22053	5.34293	5.42263	5.24177	5.09482	5.03115	5.50136	5.09268	5.40327	5.15542	5.21488	5.18173	5.01984	5.09181	4.90916	5.1967	5.3345	5.34675	5.17669	5.23459	5.24316	5.27996	5.38565	5.41201	5.39434	4.92565	4.81662	5.34675	5.11775	5.25709	5.42853	5.04439	5.21782	5.52824
AT1G70670	5.09685	5.21844	5.06591	5.13715	5.09216	5.17204	5.17808	5.14168	5.03188	5.13119	5.11415	5.01591	5.60262	5.37939	5.47863	5.36507	5.14379	5.5252	5.01972	5.05689	5.46764	5.10267	5.07213	5.0462	5.1619	5.10316	4.834	5.51938	5.04496	5.50803	5.04192	5.09678	5.48689	5.54508	5.04033	5.46238	5.19126	5.01819	4.96167	5.21718	5.19197	4.72723	4.96646	4.9224	4.97645	5.0486	5.01938	5.17535	5.14311	4.93284	5.19995	4.95693	5.11894	5.07262	5.19845	4.99236	4.96833	5.13057	5.31854	5.00076	4.73262	5.05539	5.36895	5.17257	5.34428	5.26996	5.28922	5.06718	5.0971	5.00111	4.806	5.46032	4.74758	5.09637	5.05265	5.17589	4.82423	4.96976	4.97481	5.09657	4.96376	4.84846	5.14693	5.08249	5.26996	5.01639	5.05961	5.04184	4.99834	4.98923	4.92657	4.98575	5.02757	4.9968	5.15168	5.08037	5.02919	4.96651	5.03537	5.13194	5.32375	5.04253	4.98314	4.84163	5.03987	5.28891	4.92272	5.0507	5.2305	4.99664	5.0022	5.14012	5.03641	5.05555	5.39794	5.14944	4.88744	4.90297	5.07425	4.96203	4.96157	4.9722	5.09423	4.93042	5.1749	5.15036	5.24627	4.92822	5.43514	5.16623	5.03416	4.96705	5.20198	5.15075	5.0926	5.06126	5.03639	5.48954	5.24141	5.02167	5.25838	5.04226	5.10517	5.16733	5.3769	5.03688	5.05892	4.94305	4.9551	5.14212	4.96147	5.06201	5.50924	5.12244	5.50008	5.08371	5.17666	5.10912	5.0573	4.95124	5.0749	5.09859	4.90782	5.41017	4.99005	5.064	5.15216	4.98536	5.03569	4.9615	5.52529	5.10974	5.05441	5.09538	5.20965	5.00783	5.54586	5.19351	5.09741	5.50199
AT1G70680	5.1256	5.16269	4.99947	4.8714	4.93191	5.00069	4.8467	4.9578	4.83845	4.92843	4.76333	4.8362	4.96394	4.90437	4.70346	4.89401	4.77474	4.66755	4.97066	4.75002	4.76777	4.79445	4.88223	4.83752	4.81829	4.84317	4.70014	4.68046	4.69761	4.77413	4.65352	4.87179	4.82431	4.80362	4.91768	4.8705	4.89787	4.73772	4.7148	4.93697	4.77576	4.61311	4.70094	4.68669	4.86786	4.80955	4.79704	4.79776	4.76805	4.76258	4.85104	4.9031	4.88231	4.87047	4.75158	4.74777	4.76271	4.82678	4.78202	4.82447	4.77557	4.73108	4.79078	4.71785	4.78444	5.01751	4.80286	4.58685	4.86389	4.79356	4.74764	4.79787	4.6803	4.97365	4.82193	4.93244	4.86022	4.7536	5.05827	4.67116	4.836	4.81771	4.99884	4.55196	4.65491	4.95683	4.84696	4.68681	4.86174	4.72041	4.6635	4.67021	4.83634	4.93198	4.75923	4.80524	4.88663	4.7426	4.67897	4.71945	4.74464	4.85803	4.57906	4.85398	4.95243	4.74986	4.6492	4.76473	4.85928	4.71528	4.74831	4.8174	4.81175	4.77847	4.73168	4.75743	4.5954	4.83315	4.84345	4.86756	4.82353	4.63982	4.78826	4.87185	4.84744	4.78549	4.87123	4.81009	4.73601	4.76847	4.90508	4.9119	4.77807	4.82014	4.75005	4.69578	4.79531	4.75556	4.84554	4.65816	4.69515	4.80288	4.79407	4.89171	4.76095	4.69934	4.85902	4.67786	4.78082	4.8288	4.84375	4.68464	4.74	4.90701	4.77373	4.85628	4.77518	4.85434	4.60813	4.81231	4.82566	4.81878	4.8239	4.72965	4.84677	4.87603	4.8873	4.92756	4.75267	4.85298	4.6606	4.80201	4.95334	4.8094	4.9714	4.68359	4.6843	4.8552	4.77204	4.72783
AT1G70690	4.88806	4.92675	5.00834	4.9675	4.9229	4.88252	4.9265	4.88989	4.83795	4.86499	4.81924	4.95913	5.30438	5.24316	5.1685	5.2238	4.94904	5.3339	4.90096	4.89287	5.43394	4.89583	4.95491	4.90033	4.81973	4.78053	4.91197	5.35133	4.95465	5.50067	4.9566	4.90069	5.29284	5.30273	4.90647	5.41423	4.95003	4.96289	4.93629	5.26256	5.1386	4.95248	4.99242	4.87562	4.88281	4.82596	4.90726	5.09022	4.89118	4.85901	5.10199	4.90114	4.95266	4.79512	5.26985	4.84476	4.90757	4.91363	5.13033	4.85526	4.82628	4.99289	5.24368	4.81656	5.17889	4.92581	5.11865	4.80698	4.94196	4.87254	4.76201	5.14717	4.85251	5.00544	4.92502	4.91568	5.01887	4.8017	4.98973	4.99811	5.01213	5.09469	4.99377	4.85627	4.82688	4.97078	5.0391	5.01711	4.91625	4.90438	4.86094	4.85209	4.86857	4.97188	4.93469	4.89987	4.82655	4.87229	4.86275	4.89608	5.16177	5.05928	4.89815	4.88849	4.96957	5.43526	4.82205	5.18069	5.21869	5.00705	4.92708	4.86594	4.96151	4.97481	5.15581	4.99909	4.84183	4.89522	4.8589	4.91977	4.80933	4.87048	4.95634	4.8349	4.82818	4.92057	5.372	4.93876	5.22539	4.88045	4.83824	4.93509	5.2795	4.89889	4.87348	4.96218	4.9466	5.34708	4.84304	4.91046	5.20135	4.82962	4.91332	4.88315	5.30342	4.91626	4.94475	4.88973	4.90566	5.19972	4.88099	4.88025	5.33671	4.92993	5.61632	4.94589	4.99713	4.95727	4.88219	4.9029	4.89149	4.90133	4.8947	5.31203	4.91814	5.0203	4.96539	4.88475	4.88038	4.84575	5.56482	4.90766	4.92703	4.91291	4.86153	4.90722	5.24073	4.90039	4.90072	5.46151
AT1G70700	5.13556	5.09986	5.06947	5.10808	5.10167	5.09044	5.05446	5.1301	4.92485	5.06534	5.04617	4.97651	5.11637	5.22307	5.02924	5.15468	5.02043	5.16634	5.10874	5.03307	5.26151	5.24093	5.14161	5.15611	5.06148	4.96694	4.97368	5.11442	5.0397	5.15492	5.01493	5.07858	5.05097	5.12859	5.10047	5.16209	5.11765	5.06298	5.04694	5.0731	4.97381	5.00937	5.00015	5.05305	4.94655	5.06598	5.09847	5.10321	5.162	5.08195	5.07548	5.19016	5.1863	5.10292	5.1603	5.09499	5.25284	5.08624	5.07177	5.1528	5.15194	4.98551	5.19856	5.09153	5.0843	5.04116	5.1533	5.11003	4.97583	5.08744	5.07518	5.12987	5.08708	4.91756	5.0528	5.04398	4.96004	5.18034	5.05968	5.11266	5.00594	5.12702	4.98262	5.05206	5.09699	5.16104	4.93766	5.08619	5.06607	4.99982	4.98642	4.95064	5.03747	5.09463	5.07651	5.1622	4.96612	5.17628	5.00512	5.12301	5.12211	5.08338	5.18806	5.07087	5.14502	5.10014	5.06061	5.00247	5.13274	5.04941	5.08155	5.10901	5.04189	5.15057	4.89812	5.04986	5.11544	5.09235	5.15609	5.13246	5.07435	5.03223	5.09283	5.10276	5.11344	5.13753	5.0578	5.1177	5.10985	5.1486	5.14055	5.17481	5.10409	5.071	5.1952	5.08374	5.14736	4.91379	5.04704	4.92672	5.05256	5.07731	5.21311	5.0694	5.07323	5.05803	5.16789	5.03855	5.00711	5.15479	5.09006	5.11732	5.25748	5.1248	5.15522	5.19925	4.98032	5.20295	5.1501	5.10689	5.10277	5.05638	5.02098	5.11458	5.01407	5.12946	5.05262	5.15808	5.07658	5.30432	5.22381	5.23502	5.19318	5.07714	5.10926	5.10181	5.19613	5.18679	5.18266	5.22392
AT1G70710	5.0583	5.04657	4.99575	4.99932	4.97769	5.00261	5.06326	5.09685	5.06024	5.03694	5.038	5.0316	5.67412	5.65427	5.7728	5.79696	4.90404	6.47093	5.04516	4.98019	6.34333	4.89366	4.98375	4.99838	4.98561	4.96439	4.88427	6.3077	5.07647	6.27239	4.94942	5.1125	6.36955	6.25526	4.97642	6.17281	5.03575	4.98031	5.00963	6.21129	5.77133	5.05102	5.05504	5.08599	5.07567	4.91646	4.98651	5.87645	5.25735	5.19825	5.84362	5.18785	5.10653	5.04648	5.85575	5.19481	5.08681	5.05935	5.8477	5.0976	4.96793	5.02341	5.90246	5.13822	6.01991	5.07213	5.87957	4.99306	5.0922	4.8653	5.11768	6.30363	4.99014	5.03093	5.04545	5.192	5.66781	5.23578	5.0283	5.52417	5.16869	5.54369	5.18316	5.09013	5.30559	5.12164	5.51448	5.69248	4.99009	5.04272	4.99586	5.12324	5.05658	5.01443	5.05547	5.07438	4.98669	4.97105	4.96885	4.96666	6.32147	5.06675	5.03303	5.1377	4.96585	5.95517	5.12199	6.0068	5.91221	5.03367	4.99551	4.93399	4.98101	4.9113	5.97603	5.45616	5.10079	5.02632	5.06811	5.06273	5.0127	4.96797	4.97765	4.95073	4.99481	4.91507	5.93777	4.98569	6.28406	4.95577	5.07421	4.97255	5.81825	5.00161	4.89886	4.96711	5.02656	6.25477	5.05625	4.99111	5.91833	5.01454	5.0177	4.88298	5.9652	4.98745	5.0604	4.94708	5.01146	6.09453	5.03046	4.95869	6.01465	4.9738	6.06804	4.94193	4.92603	5.01248	4.90371	5.20983	5.03293	5.12266	5.04254	5.95572	4.97279	5.03882	5.07788	5.00699	4.91344	5.00003	6.21421	4.88309	4.94051	4.90016	4.88237	4.88453	6.03661	4.88886	5.01821	6.05948
AT1G70720	4.93051	4.92656	5.00278	4.99602	4.99557	4.96865	4.97405	4.98856	5.02668	4.83002	5.28834	5.19819	5.11838	5.15088	5.07952	4.92503	5.23289	4.95933	4.94467	4.99409	5.03314	4.9941	5.05462	5.16016	4.96034	5.15758	5.14027	5.01769	5.22657	5.0619	5.16245	5.05165	5.01097	5.09325	5.05202	5.00067	4.83171	5.0946	5.18971	5.24372	5.45056	4.9071	5.19691	4.99285	4.95359	5.10716	5.06409	5.20483	5.1663	5.08794	5.29346	5.25066	5.18128	5.11443	5.20408	5.24362	5.0484	5.02796	5.25996	5.08237	5.07008	5.03528	4.98752	4.88922	5.13006	4.99436	5.19408	5.02493	5.27752	5.08436	4.99151	5.07774	5.20869	5.13199	5.27728	5.0624	5.23797	5.2037	5.15355	5.34047	5.33844	5.37157	4.95324	5.20199	5.14343	5.29864	5.14441	5.28356	5.04879	4.89076	5.07079	5.31789	5.07257	5.15785	4.77967	5.03855	5.25931	4.97991	5.19395	5.01609	5.15639	5.20732	5.00656	5.00226	4.84047	5.07041	4.8741	5.08386	5.10371	4.89399	4.99221	4.89133	4.91845	4.98935	4.9802	5.27758	5.04614	4.91411	4.88247	5.1936	4.95206	5.15706	4.82327	5.06697	4.99218	4.95707	5.08401	5.14186	5.08444	4.87993	4.97831	4.96571	5.05806	5.05894	4.95444	5.28306	4.90293	5.00025	4.88966	5.1799	5.12208	4.98545	5.03353	4.95493	5.08303	4.94613	5.06781	4.94464	5.00196	4.98301	5.03039	5.00665	5.00487	5.06432	4.86631	4.91213	5.10298	5.03894	4.99988	5.02252	4.92026	5.02017	4.90451	4.97625	5.26701	5.09793	4.99989	4.89151	5.20746	4.85347	4.92442	4.8705	4.83536	4.87487	4.92575	5.11491	4.85127	4.84854	4.92534	4.94454
AT1G70730	5.46453	5.64297	5.80528	5.76038	5.56048	5.58769	5.73329	5.73331	5.4091	5.4631	5.54759	5.64449	5.39098	5.34214	5.60052	5.48761	5.54641	5.61397	5.56248	5.30471	5.47863	5.52302	5.75256	5.61589	5.38592	5.6859	5.71695	5.53218	5.61847	5.53478	5.732	5.7947	5.6127	5.63537	5.67418	5.37587	5.67529	5.48685	5.55198	5.46431	5.19427	5.32525	5.25169	5.21156	5.34979	5.27361	5.44536	5.22797	5.38452	5.34279	5.14568	5.29322	5.29136	5.30436	5.1836	5.35952	5.35502	5.43584	5.35006	5.40732	5.40784	5.46588	5.31717	5.30215	5.41974	5.46554	5.30239	5.35219	5.423	5.43494	5.45397	5.52373	5.2306	5.11339	5.17863	5.42054	5.13599	5.09307	5.04127	5.0449	4.97204	4.9641	5.15025	4.94287	5.06246	4.98639	5.00492	4.99934	5.47674	5.32164	5.52235	5.55784	5.16339	5.37705	5.53304	5.47367	5.45234	5.47543	5.57868	5.3876	5.5842	5.53155	5.55582	5.42899	5.58024	5.34621	5.52839	5.31939	5.33979	5.64449	5.67139	5.59771	5.73553	5.5736	5.37258	5.18219	5.54303	5.4303	5.55743	5.38409	5.47376	5.53767	5.59063	5.49176	5.50699	5.62422	5.31063	5.63248	5.55316	5.51157	5.57652	5.26475	5.35921	5.5	5.42293	5.62842	5.69704	5.49874	5.55357	5.44244	5.22758	5.51016	5.60454	5.73017	5.48017	5.30566	5.44564	5.64387	5.47196	5.47061	5.63359	5.17132	5.46399	5.79926	5.54998	5.74169	5.63018	5.68911	5.78863	5.66575	5.7497	5.70988	5.74718	5.44552	5.56513	5.45552	5.59542	5.67757	5.69473	5.87012	5.61222	5.81567	5.84527	5.5382	6.04624	5.67786	5.63604	5.99221	5.83346	5.69799
AT1G70740	5.4221	5.40685	5.22497	5.32406	5.37637	5.39082	5.26716	5.21289	5.25907	5.25514	5.32772	5.33804	5.10666	5.04305	5.07415	5.04145	5.26405	5.08119	5.28961	5.22652	5.10536	5.43711	5.29685	5.18139	5.2208	5.33906	5.32668	5.09692	5.26362	5.18523	5.24237	5.3093	5.07897	5.15649	5.39987	5.00441	5.35908	5.2977	5.19973	4.93107	4.9589	5.12054	4.85445	4.9612	5.19718	5.06329	4.91314	4.94036	5.03407	4.92652	4.82521	4.9911	4.99845	5.1145	4.94766	4.99711	5.26103	5.11607	5.02086	5.0669	4.97009	5.17451	4.99681	5.05181	5.05585	5.11827	4.93432	5.10458	5.0831	5.14063	5.0631	5.04411	4.87318	5.01558	4.86521	4.93327	4.78062	4.85737	4.95214	4.79906	4.9744	4.8067	4.95951	4.86025	5.00053	4.74422	4.9891	4.89368	5.06827	5.09663	5.26358	5.15351	5.28366	5.04754	5.17129	5.12042	5.13377	5.1234	5.22355	5.20235	4.99534	5.11145	5.12632	5.21757	5.16486	4.93701	5.1829	4.98359	5.00733	5.19394	5.15294	5.17732	5.22142	5.10241	5.03623	4.8455	5.07329	5.14767	5.15306	5.00963	5.16546	5.24775	5.31183	5.13398	5.26367	5.20616	5.01424	5.25771	5.04997	5.12685	5.11446	5.0689	5.097	5.06094	5.22864	5.15915	5.42841	5.19853	5.25967	5.35383	4.97628	5.25933	5.14053	5.14331	5.11129	5.03463	5.17695	5.14126	4.98467	5.03614	5.16648	5.20257	5.21706	5.2934	5.20816	5.42452	5.04461	5.35728	5.39466	5.32197	5.37671	5.31678	5.33971	4.99889	5.39847	5.22036	5.27205	5.29579	5.33146	5.43791	5.1794	5.50235	5.37846	5.46383	5.38929	5.39306	5.09232	5.35808	5.31495	5.12801
AT1G70750	4.76025	4.78279	4.81854	4.85836	4.73749	4.67889	4.72995	4.80964	4.753	4.75482	4.80229	4.74398	4.73773	4.78729	4.83497	4.80582	4.74889	4.86353	4.79029	4.75661	4.86726	4.7163	4.72598	4.78564	4.76944	4.71335	4.7777	4.78534	4.76901	4.81611	4.71729	4.73364	4.84967	4.79188	4.77329	4.78141	4.73975	4.72206	4.74983	4.78431	4.73937	4.79599	4.70029	4.74801	4.8273	4.76465	4.77816	4.79255	4.78117	4.81238	4.75826	4.8494	4.72437	4.7098	4.7483	4.72778	4.81057	4.7701	4.8012	4.71129	4.74966	4.74928	4.72209	4.74374	4.82894	4.75	4.68165	4.70325	4.74971	4.74837	4.74623	4.7712	4.75335	4.75619	4.84584	4.7931	4.79844	4.77682	4.75369	4.70437	4.68325	4.7588	4.86392	4.72192	4.81048	4.67842	4.79415	4.71505	4.72909	4.72612	4.73797	4.78832	4.72984	4.69971	4.72875	4.73213	4.74338	4.75702	4.87984	4.76809	4.7709	4.7659	4.77098	4.75297	4.70904	4.76921	4.79119	4.79986	4.79915	4.77195	4.76273	4.74768	4.78498	4.80536	4.80442	4.75449	4.75653	4.71783	4.7514	4.75786	4.86797	4.77612	4.7653	4.77056	4.70465	4.80598	4.7314	4.69243	4.82822	4.76689	4.80204	4.73457	4.82958	4.76959	4.71734	4.67172	4.70675	4.81286	4.73073	4.76662	4.78715	4.74445	4.74153	4.79275	4.69707	4.66793	4.78438	4.77455	4.73329	4.77798	4.65873	4.78544	4.76198	4.73212	4.86474	4.74785	4.71075	4.73424	4.78482	4.72542	4.6624	4.75133	4.72624	4.91894	4.82498	4.77421	4.73473	4.75855	4.81423	4.8075	4.8879	4.79892	4.69006	4.8133	4.70576	4.88859	4.862	4.78871	4.75917	4.81059
AT1G70760	5.11262	5.10678	5.25267	5.17807	5.03685	5.09922	5.23782	5.29211	5.19477	5.15856	5.06888	5.17894	5.63503	5.53069	5.87758	5.73563	5.10839	5.74985	5.06	5.0512	5.80525	5.0098	5.14291	5.15179	5.03106	5.05273	5.01735	5.59957	5.12284	5.75035	5.08852	5.01834	5.7083	5.79265	5.08856	5.83385	4.98952	5.11461	5.16258	5.67316	5.31213	5.14988	5.19699	4.96655	5.06574	5.1542	5.27208	5.62438	5.05735	5.10894	5.44562	5.08871	5.11476	4.99965	5.38086	4.99406	5.14115	5.05668	5.33028	5.0765	5.20806	5.1112	5.55987	5.06253	5.5465	5.07042	5.37988	5.09936	5.08182	4.96566	5.09738	5.62538	5.26118	5.19362	4.86489	5.1639	5.31238	5.09375	5.17685	5.56297	5.32261	5.22628	5.14124	5.3414	5.11821	5.15519	5.25044	5.11332	5.18402	5.19806	5.15905	5.10361	5.03413	5.1971	5.15597	5.05917	5.12438	5.10627	5.20946	5.24825	5.65229	5.21943	4.88535	5.05583	5.07588	5.64924	5.08809	5.51024	5.77623	5.20236	5.17751	4.86435	5.17166	5.16416	5.64025	5.4378	5.12158	5.00884	4.94605	5.07319	4.99867	4.8996	5.11994	5.1	5.22013	5.11645	5.42129	5.11811	5.72579	5.09909	4.98034	5.18112	5.7063	5.24054	5.14067	5.05245	5.1048	5.34321	4.96425	5.10551	5.59692	5.05762	5.02954	4.98178	5.57088	5.15388	5.16029	5.02358	5.1437	5.44153	5.20222	5.11295	5.72994	5.17519	5.78505	4.97837	5.31043	5.08962	4.99377	5.07223	5.03008	5.11115	5.05602	5.83241	4.98193	5.09636	5.02232	5.0991	5.04252	4.85263	5.65159	5.00091	4.97447	4.99484	5.14949	5.08963	5.74767	4.93271	5.03315	5.49296
AT1G70770	5.59137	5.60066	5.44643	5.41736	5.6333	5.57181	5.3351	5.37069	6.12228	6.12572	5.64617	5.62556	6.31869	6.07121	5.8604	5.79275	5.84441	6.52664	5.43922	6.11579	6.68198	5.66649	5.67241	5.42938	6.10956	5.78899	5.78892	6.70011	5.74558	6.59124	5.80855	5.79982	6.2695	6.53601	5.47422	6.51268	5.5748	6.10583	5.98206	6.1781	6.23648	5.35771	5.46781	5.67341	5.2275	5.39398	5.13325	6.43254	5.42677	5.10272	6.021	5.17755	5.19869	5.133	6.34804	5.57165	5.2561	5.42744	6.43131	5.56749	5.08989	6.11016	6.62152	5.30474	6.61076	5.26046	5.98433	5.27558	5.74247	5.35206	5.4493	6.3986	4.96786	5.48545	5.11519	5.11845	5.59715	5.0692	5.06185	5.97224	5.14358	5.76754	5.26701	4.94522	5.42102	5.31677	5.79558	5.91284	5.4163	6.00883	5.71473	5.59146	5.89229	5.23343	5.44094	5.51921	5.62474	5.45917	5.64674	5.44281	6.23993	5.59564	5.2746	5.3382	5.35136	6.3141	5.52817	6.4712	6.25607	5.48566	5.37072	5.54408	5.57214	5.41353	6.51422	5.92888	5.27645	5.38197	5.49243	5.15642	5.80673	5.76974	5.50425	5.37099	5.54448	5.6049	6.49997	5.352	6.25604	5.41422	5.41336	5.4409	6.46887	5.40253	5.41482	5.70134	5.71879	6.73538	5.43406	6.08269	6.24161	6.14556	5.46671	5.39067	6.59838	6.02048	5.2943	5.53083	5.307	6.22637	5.40152	5.99725	6.58149	5.57433	6.76758	5.69713	5.54364	5.74676	5.72265	5.72507	5.69626	5.66019	5.73681	6.57906	5.82796	5.6428	5.39892	5.59968	5.93623	5.81975	6.70138	5.71117	5.61819	6.28137	5.63481	5.76914	6.60466	5.8767	5.76863	6.683
AT1G70780	7.4602	7.40048	7.55045	7.48436	7.55542	7.46211	7.58012	7.5161	7.40147	7.44958	7.31676	7.19418	6.06722	6.10765	6.18484	6.13701	7.29951	6.25835	7.38615	7.25727	6.0566	7.46441	7.41709	7.29654	7.23437	6.95585	7.09124	6.029	7.01452	6.11328	7.08773	7.26862	6.26199	6.1753	7.45691	6.09152	7.47251	7.22994	7.09562	6.22089	6.08188	7.15801	6.93916	7.00296	7.18346	7.11717	7.31815	6.06808	7.11682	7.16986	5.94159	7.21004	7.0413	7.15583	5.70108	7.01013	7.18375	7.30188	5.95255	7.33342	7.1826	6.99724	6.08509	7.34231	6.0877	7.47826	5.96263	7.32684	6.87837	7.40298	7.27428	6.10597	6.88314	6.58419	6.8674	6.84143	5.88684	6.68502	6.74358	5.94612	6.66069	5.55591	6.80551	6.81878	6.40636	6.11664	5.69643	5.7692	7.38954	6.94454	7.2626	6.76122	7.29109	7.10408	7.32144	7.26777	6.96622	7.13823	6.97356	7.14513	6.00881	6.9312	7.31881	7.41953	7.31797	5.7684	7.15875	5.99316	5.86081	7.33021	7.35834	7.32028	7.34895	7.34472	5.98123	5.74114	6.87899	7.08204	7.27131	7.03311	7.30822	7.05039	7.39349	7.31062	7.27477	7.40426	5.92851	7.29464	6.31723	7.23862	7.47789	6.99745	5.95579	7.34529	7.29106	7.03027	7.49733	6.20443	7.24502	7.24586	5.818	7.04594	7.12857	7.28981	6.146	7.00525	7.21658	7.45642	7.11303	6.00131	7.48372	7.30773	5.86539	7.3357	6.08624	7.6395	6.6255	7.40402	7.398	7.29788	7.53457	7.39767	7.49428	5.87256	7.25823	7.18975	7.32282	7.41974	7.41765	7.57497	6.11868	7.57858	7.30205	7.38066	7.46989	7.17062	6.07111	7.48036	7.37539	6.17482
AT1G70790	5.7882	5.86297	5.86949	5.89137	5.69893	5.75413	5.79649	5.74775	5.5008	5.65767	5.75659	5.61554	5.04888	5.10263	5.18796	5.06135	5.56802	5.20046	5.55547	5.60865	4.87504	5.65868	5.84167	5.55743	5.75377	5.43348	5.50456	5.06432	5.4093	5.07941	5.44839	5.62043	5.02795	5.07611	5.75254	4.97676	5.63955	5.59733	5.32673	4.93452	5.02846	5.51056	5.36239	5.25152	5.44649	5.36409	5.28265	4.90172	5.49019	5.53271	5.04326	5.58879	5.0712	5.33457	4.92646	5.44302	5.32723	5.60006	4.88303	5.3794	5.18305	5.37425	4.94721	5.42168	4.88474	5.40058	4.82263	5.56933	5.33383	5.79746	5.55913	4.96636	5.01487	5.27847	5.37903	5.64107	4.95624	5.20857	5.04873	5.19904	4.84009	4.90736	5.1944	5.00382	4.82816	4.87629	4.88369	4.97835	5.60786	5.58426	5.44497	5.2363	5.63563	5.36547	5.45899	5.56621	5.37472	5.40537	5.4314	5.39619	4.99362	5.45418	5.39047	5.58675	5.4975	4.82545	5.53386	4.88153	4.70521	5.55693	5.42146	5.53778	5.79477	5.48571	5.00147	4.87186	5.43763	5.37702	5.66504	5.34092	5.72581	5.43417	5.70674	5.5158	5.58564	5.66821	4.95261	5.4689	5.04541	5.58024	5.47743	5.46181	4.94822	5.54419	5.5605	5.30464	5.81094	5.00803	5.55363	5.46483	4.90581	5.45843	5.47176	5.45057	4.93746	5.48495	5.59267	5.58427	5.53536	4.87774	5.48125	5.62188	5.04946	5.63548	5.11139	5.93197	5.77779	5.62687	5.69131	5.44184	5.65777	5.59379	5.77056	5.01379	5.61608	5.60293	5.58422	5.66554	5.75873	5.75799	5.04179	5.85402	5.59979	5.74134	5.72748	5.46427	5.09202	5.85421	5.74956	5.13354
AT1G70800	7.13051	7.03215	6.67458	6.87868	6.99135	7.12655	6.83752	6.65333	6.24866	6.27917	6.59152	6.4211	4.91962	4.87571	4.78358	4.96133	6.01232	4.89668	6.48051	6.65872	4.89934	7.16896	6.98586	6.37119	6.56011	5.93286	6.05479	5.02009	6.10113	4.8724	5.9791	7.18681	4.85846	4.8828	6.40527	4.87997	7.01139	6.48361	6.58812	4.89182	5.02302	6.01035	5.95739	6.51496	6.51365	6.3593	6.16406	4.95502	6.81648	6.02486	4.82106	6.01105	6.55252	6.34085	4.92017	5.73203	6.75279	6.20994	4.87221	6.35726	6.00863	6.52809	5.02436	6.6749	4.90726	6.10069	4.75767	7.0598	5.69289	6.53416	6.95807	4.7864	6.42299	5.99755	5.41219	6.26962	4.76892	6.04126	6.04591	4.90893	5.33566	4.58177	5.39043	5.66457	6.10659	5.71326	4.79321	4.63996	5.99364	6.65217	6.16228	6.07601	6.50964	7.04189	7.14633	6.78782	5.98287	6.82953	6.21426	6.60406	4.71812	6.02044	6.37885	6.75737	6.19263	4.82994	6.82115	4.85022	4.97327	6.16232	6.41761	6.98438	7.08205	6.44254	4.86083	4.73318	6.03262	6.56181	7.03696	6.66867	6.24528	6.01264	7.14058	6.30691	6.81753	6.95251	4.72126	6.17111	4.77179	6.83208	6.94935	7.49644	4.87104	7.16495	6.32849	5.98908	7.01761	4.87856	6.12911	6.54749	4.74148	6.40893	6.92935	6.34945	4.77996	6.48286	6.33322	6.18902	5.92652	4.93559	6.6749	6.5849	4.83877	6.20571	4.88568	6.90101	6.70763	7.0121	6.87318	6.73069	6.76102	6.82186	6.55051	4.94265	6.1697	5.80729	6.09851	7.09576	5.99551	7.0312	4.86139	7.2305	6.84764	6.36372	6.47024	6.06397	4.80361	7.23828	7.09986	4.92598
AT1G70810	7.84275	7.85907	7.42774	7.63235	7.71688	7.76153	7.38883	7.44247	7.10592	7.17174	7.14239	7.20734	5.19356	5.17355	5.262	5.06119	6.92367	5.11546	7.25573	7.25109	5.13879	7.79601	7.52956	7.2579	7.28972	6.64628	6.86905	5.01458	6.7207	5.04768	6.73681	7.55132	5.01621	5.06052	7.26418	5.01633	7.52314	7.36245	7.27806	4.99421	5.06196	6.63041	6.47527	6.9745	6.97608	6.99589	6.65028	5.24831	7.16033	6.31381	4.75611	6.62286	7.03769	6.76398	4.97695	6.4146	7.26561	7.19205	4.99107	7.02086	6.45404	7.19844	5.03647	7.11393	5.02084	7.07298	4.95811	7.31999	6.37361	7.27861	7.62844	4.88878	6.32449	6.25453	5.80402	6.49578	4.96886	5.97777	5.93348	5.02126	5.94793	4.76319	5.66296	5.84994	6.05307	5.7124	4.97996	5.10919	6.79974	7.23283	6.80301	6.49398	6.93605	7.36474	7.62575	7.28323	6.49678	7.37979	6.76418	7.32234	5.0374	6.70126	7.05321	7.26689	7.03652	4.93061	7.21427	4.96561	5.11797	7.17416	7.2964	7.60511	7.62286	7.25062	4.88117	5.02635	6.62451	7.0086	7.63165	6.75814	7.08195	6.67113	7.6886	6.84738	7.42273	7.63436	4.99011	7.0259	5.01145	7.20767	7.3184	7.91673	5.10378	7.51696	7.15752	6.65377	7.55815	5.11251	6.9121	7.13392	5.08623	7.14003	7.27677	6.93161	5.07412	6.97551	7.04236	7.05761	6.31772	4.957	7.18792	7.31148	4.96907	6.94689	5.16893	7.46835	7.49108	7.79479	7.52141	7.57069	7.59969	7.53296	7.43067	5.01502	6.97652	6.57686	6.86145	7.61758	6.91495	7.55461	5.11162	7.57602	7.41855	7.17468	7.3921	7.03014	5.04463	7.84755	7.65986	5.09209
AT1G70820	4.80688	4.84751	4.83055	4.85638	4.91584	4.81804	4.78806	4.80434	4.83997	4.8164	4.79476	4.85869	4.86638	4.80612	4.79699	4.85998	4.85815	4.80598	4.78147	4.82639	4.82576	4.75054	4.83433	4.87722	4.8222	4.77038	4.7959	4.80782	4.80296	4.83111	4.83274	4.82977	4.81439	4.79911	4.73585	4.7923	4.82108	4.75715	4.78256	4.80097	4.88079	4.90962	4.76391	4.86313	4.86543	4.92288	4.8794	4.89289	4.90322	4.90162	4.9281	4.8967	5.02876	4.9308	4.89241	4.89585	4.84787	4.88392	4.86549	4.89078	4.90037	4.85619	4.78536	4.79727	4.82868	4.89745	4.86678	4.75842	4.93262	4.844	4.8628	4.81133	4.94192	4.93784	4.86573	4.94718	4.96772	4.9384	4.91555	4.9792	4.83236	4.88009	4.78872	4.89441	4.90221	4.98114	4.8847	4.98836	4.85099	4.77107	4.85364	4.8613	4.76033	4.90539	4.83086	4.84273	4.73261	4.95241	4.846	4.87588	4.78374	4.8319	4.91405	4.89617	4.85348	4.85708	4.84987	4.93135	4.9841	4.89396	4.95712	4.91443	4.92689	4.818	4.90556	4.88321	4.87392	4.93375	4.88384	4.87051	4.81506	4.87703	4.89891	4.90942	4.84724	4.85205	4.81893	4.8134	4.84292	4.87791	4.90398	4.85518	4.78002	4.81797	4.81158	4.83302	4.87572	4.83563	4.89654	4.87361	4.89717	4.83491	4.83489	4.8033	4.77511	4.85116	4.90313	4.94604	4.87601	4.86639	4.87763	4.85663	4.77862	4.92384	4.83694	4.87535	4.75687	4.89099	4.83182	4.78744	4.82979	4.82182	4.85944	4.88022	4.81446	4.91699	4.86685	4.80876	4.82244	4.84493	4.79312	4.91699	4.83544	4.87096	4.81286	4.79577	4.83049	4.8933	4.86089	4.85597
AT1G70830	4.87173	4.81559	4.90185	4.88067	4.95928	4.86508	4.92445	4.90271	5.11275	5.26399	4.77409	4.95794	7.03382	6.80815	6.74511	6.97181	4.8868	6.56816	4.89062	4.92064	6.55869	4.92309	4.94051	5.03075	4.99602	4.83953	4.85246	6.68259	4.80715	6.56159	4.74322	4.86183	6.28459	6.57647	4.72123	6.32541	5.02399	4.96999	4.88411	6.38372	6.05756	4.80648	4.70793	4.93734	4.89477	4.98377	5.00106	6.19521	5.07357	4.79214	5.99308	5.04644	4.96329	5.05645	6.31273	5.06756	4.77113	4.84718	6.28226	4.98709	5.00357	4.99926	6.38486	5.04746	6.30499	4.99421	6.15559	4.85593	4.78823	4.96272	4.94999	6.46774	5.01447	4.8675	4.89336	5.10731	5.58525	4.88621	4.99643	5.97089	4.9002	5.79857	4.88139	4.77043	4.97937	4.93321	5.75842	5.50344	4.95055	5.01405	4.86926	4.77468	5.15805	4.96507	4.89669	4.90975	4.89579	5.02956	4.70965	4.83392	6.28979	4.82728	4.91026	4.79684	5.00184	6.28592	4.74623	6.08111	6.23911	4.83146	4.95282	4.95957	4.86232	4.99705	6.44557	5.75247	4.82969	4.90348	4.73718	5.0793	4.90701	4.85144	5.04401	4.7347	4.93179	4.88819	6.25512	4.97148	6.63491	4.87654	4.90069	4.90477	6.51171	5.02888	4.73894	4.72853	4.99569	6.47656	4.74454	4.91667	6.07661	4.81379	4.71896	4.94582	6.36799	4.88694	4.83026	4.82084	5.0204	6.19034	4.85552	4.80864	6.44346	4.68148	6.55447	4.85215	4.81076	4.91044	5.01615	4.78558	4.79704	4.79337	4.89473	6.61355	4.89847	4.87747	4.86917	4.74858	4.96252	4.82378	6.55271	4.74598	4.82962	4.74424	4.84172	4.92549	6.52178	4.82511	4.91942	6.50607
AT1G70840	8.23547	8.24851	7.88077	7.89131	8.176	8.24193	7.78247	7.84328	7.4644	7.40689	7.31128	7.2514	5.11616	5.05739	5.01884	5.06881	7.15422	4.85407	7.60461	7.31499	4.79197	8.13441	8.09438	7.56353	7.35871	6.73854	6.93618	5.41075	6.90984	5.12048	6.79616	7.88094	4.85975	5.45079	7.8505	4.71756	8.13527	7.07883	6.90884	4.93951	4.77656	7.00848	6.96856	7.09188	7.74994	7.86784	7.50002	4.97853	7.73363	6.76224	4.97182	7.3842	7.58181	7.6091	4.7834	6.51723	7.6138	7.6803	4.95128	7.82948	7.36127	6.98585	4.8765	7.81697	4.83571	7.59887	4.53318	7.90704	6.71502	7.71808	7.84752	4.90101	7.15661	6.26801	6.49631	7.49779	4.78394	7.35271	7.09157	5.70266	6.4046	5.18983	6.53648	6.4656	6.2524	6.25498	4.89279	4.94142	7.5326	7.4113	6.92311	6.79114	7.52974	8.0016	8.0688	7.75754	6.73584	8.10183	6.96629	7.91921	4.83983	6.91494	7.21481	7.85918	7.56463	4.96082	7.95684	5.02382	4.69057	7.6625	7.83165	8.12321	8.12649	7.842	4.96836	4.94032	7.33646	7.83113	8.14091	7.42109	7.2774	6.77348	8.10231	7.4119	8.06326	8.15742	4.90029	7.64972	4.82584	7.98913	7.85142	8.17197	4.95215	7.84965	7.81517	6.78181	8.06558	5.18684	7.45492	7.08269	4.85424	7.08348	8.16856	7.76667	4.8682	7.0375	7.22724	7.88498	7.14503	4.76239	7.97322	7.52524	4.88933	7.53051	5.21779	8.14117	7.09495	7.98993	8.26791	8.10322	8.18671	8.09266	8.02149	4.86547	6.8424	6.83868	7.55864	8.18679	7.11621	8.31677	4.92429	8.19462	8.25715	7.20423	7.78841	6.99661	5.05297	8.44096	8.40193	5.0873
AT1G70850	5.08242	4.8777	4.94183	5.13966	4.97573	5.07244	5.09829	5.04407	5.0854	5.04111	4.97959	4.95656	5.62497	5.60307	5.42338	5.56839	5.07971	5.30181	4.94885	5.1092	5.32941	5.21008	5.23754	5.18853	4.96265	4.96673	5.03354	5.48369	5.0647	5.40807	5.05738	5.16812	5.31284	5.42298	4.94101	5.35536	4.98308	5.10718	5.1122	5.29959	5.25457	4.88322	5.36405	5.06979	5.28493	5.04553	5.15404	5.36237	5.02623	5.34577	5.12095	5.33641	5.14727	5.20268	5.28612	4.9869	5.31613	5.10314	5.32142	5.21615	5.10611	5.10648	5.27807	5.14062	5.33013	5.11892	5.28651	5.19696	5.17909	5.16926	5.28556	5.29985	5.17964	5.2538	5.28072	5.03475	5.23591	5.14847	5.47452	5.32867	5.35931	5.22202	4.96487	5.2057	5.3838	5.42097	5.4238	5.16447	5.14637	5.17133	5.26578	5.04882	5.27414	5.23301	5.16272	5.08003	5.21146	5.15688	5.02524	5.15013	5.24575	5.30894	5.15618	5.28466	5.23382	5.46208	5.10774	5.25445	5.42035	5.16495	5.27029	5.11659	5.17703	5.21222	5.35419	5.22668	5.07362	5.4551	5.06581	5.17664	5.13585	5.28262	5.14879	5.28841	5.08958	5.13225	5.25048	5.16121	5.29526	5.22925	5.2319	5.19292	5.47168	5.13065	5.12526	5.1215	5.23813	5.46307	5.1708	5.22483	5.25467	5.20968	5.05782	5.29389	5.28254	5.22005	5.36121	5.09927	5.08356	5.23929	5.16396	5.24665	5.45834	4.97424	5.4467	5.12805	5.21802	5.14178	5.18117	5.09685	5.23766	5.17343	5.10446	5.48508	5.01485	5.21368	5.25117	5.21202	4.95597	5.01117	5.43914	5.18216	5.19609	5.05514	5.00651	5.00388	5.40615	5.13724	5.09388	5.20015
AT1G70860	5.10866	4.55916	4.72329	4.76742	4.86013	4.87885	4.80708	4.89548	4.75747	4.77871	4.7131	4.58274	4.96879	4.86499	4.83166	4.92441	4.80679	4.72585	5.0018	4.8115	4.74926	4.68042	4.69814	4.90263	4.77151	4.92631	4.68676	4.94661	4.73813	4.77286	4.99549	4.84078	4.92862	4.706	4.78345	4.90819	4.90516	5.07851	4.82332	4.88369	4.90863	5.07799	5.11766	4.75701	5.21575	4.99758	4.87069	4.98	5.19025	4.93981	4.93258	5.007	4.92184	5.11449	5.07205	5.00589	5.06116	5.01191	4.85515	5.08035	5.04183	4.79499	5.044	4.85076	4.93372	5.21793	4.83151	5.05509	4.96394	4.71832	4.95678	5.11862	5.10618	4.94163	5.29302	4.91935	5.0224	5.52814	5.30604	4.91954	4.94914	4.97145	5.01035	5.24099	4.91071	4.65941	4.6281	4.95387	5.08352	4.86718	4.92583	4.9373	4.99678	4.96321	5.12003	4.98387	4.79201	5.03443	4.96556	4.79358	4.89642	4.89282	4.90079	5.10429	4.74239	4.98822	4.79456	4.83169	4.97919	4.72662	4.91627	5.05925	4.75838	4.99255	4.73053	4.91328	4.83009	4.9499	4.8157	5.08542	5.03989	4.83648	5.17605	5.0142	4.77732	4.69426	4.75844	4.87724	4.77301	5.08451	4.91371	5.1867	5.03088	4.88753	4.98955	5.03503	4.93901	4.85851	4.75484	4.94832	4.98914	4.97628	5.06423	5.03017	4.73497	5.13728	4.97344	4.87968	4.83255	4.87001	5.01521	5.01341	4.9875	5.0119	4.91794	4.82008	4.94272	4.8694	5.03817	4.77676	4.91786	4.88979	5.1352	4.81654	4.81696	5.06957	5.05764	5.02162	4.78574	4.82607	4.93761	4.91995	4.81379	4.77323	5.03849	4.74319	4.90746	4.91059	4.98785	4.77763
AT1G70870	4.66876	4.70871	4.73812	4.47118	4.80014	4.87257	4.58795	4.63145	4.61381	4.64425	4.73573	4.79803	4.77799	4.59103	4.83069	4.69799	4.69148	4.7252	4.72937	4.65045	4.84119	4.80356	4.77719	4.78369	4.85178	4.56194	4.67053	4.73477	4.78844	4.73005	4.75804	4.59968	4.85104	4.75311	4.57911	4.73019	4.78638	4.83797	4.81057	4.77812	4.77438	4.81866	4.91575	4.88084	4.56177	4.85661	4.64089	4.7344	4.82342	4.67561	4.66764	4.96713	4.63741	4.80591	4.64012	4.66601	4.82513	4.83132	4.80037	4.6165	4.61378	4.91939	4.63102	4.72313	4.57548	4.74551	4.83426	4.71295	4.62895	4.8517	4.62055	4.68745	4.74649	4.83505	4.49762	4.79231	4.75869	4.56245	4.86952	4.90586	4.73835	4.83259	4.93628	4.74195	5.01275	4.77461	4.7849	4.67365	4.99988	4.88356	4.75169	4.70601	4.56621	4.55935	4.84082	4.85499	4.58615	4.62915	4.58833	4.77397	4.70979	4.7202	4.78093	4.78683	4.68144	4.88591	5.09133	4.73049	4.93892	4.79416	4.74198	4.83959	4.67806	4.78651	4.91069	4.68392	4.85059	4.66909	4.78518	4.77236	4.95708	4.77584	4.9211	4.75155	4.65358	4.83289	4.67963	4.71954	4.7204	4.73867	4.977	4.61693	4.71638	4.72062	4.71702	4.83794	4.6902	4.6256	4.62948	4.76606	4.57423	4.62428	4.74926	4.83828	4.58506	4.84834	4.68677	4.57656	4.65734	4.76321	4.81796	4.76905	4.8153	4.58081	4.69601	4.52465	4.72788	4.77904	4.68956	4.75616	4.76968	4.60093	4.65127	4.80025	4.68014	4.75708	4.73296	4.79245	4.62491	4.61743	4.79015	4.72588	4.92693	4.6766	4.73293	4.72618	4.83229	4.77701	4.84508	4.8236
AT1G70880	4.993	4.91894	4.94208	5.10487	4.97812	4.92562	5.01734	4.92545	4.78895	4.8084	4.98282	4.90421	4.8922	4.79283	5.40454	5.40507	4.88671	4.99005	5.08437	4.91047	4.89356	5.1125	5.05123	5.00016	4.8439	4.79587	4.79902	4.9082	4.87583	4.96078	4.93376	5.05855	4.86843	4.92324	5.04638	4.81315	5.02391	4.83976	4.80298	4.8035	5.10881	4.98229	4.95532	5.16009	5.10446	5.03145	5.23848	4.98542	5.15318	5.3102	5.07446	5.08849	5.06938	4.9413	5.15915	5.01118	5.08216	5.06678	5.04521	5.1025	5.05408	4.8172	4.94616	5.17722	4.92609	5.14916	4.98075	5.02528	4.97185	5.04518	5.06227	4.88491	5.29685	5.11943	4.99064	5.22812	5.0199	5.0674	5.13374	4.99669	5.0285	4.95477	4.88207	5.20941	5.01189	4.93008	4.88492	4.68246	5.04992	4.89937	4.94235	4.96291	4.95701	5.01713	5.12794	5.1948	5.03974	5.02634	4.93834	5.07448	4.81221	4.92035	5.01158	5.08073	4.94789	4.88929	4.93689	5.07707	4.8243	5.18763	5.06464	5.06143	5.03115	5.05313	4.86594	4.84727	5.14273	5.04893	5.13718	5.07882	5.08973	4.97128	4.94608	5.05244	5.17899	5.01082	4.83351	5.09101	4.8208	5.06735	4.99923	5.11973	4.96801	4.98248	4.87795	4.82272	5.1225	4.86159	4.96817	4.97649	4.93675	4.85877	5.07197	4.98679	4.88623	4.82419	5.06418	5.07238	5.28668	4.87038	5.05648	5.02294	4.91639	5.06787	4.85762	4.95119	4.85511	4.91665	4.86242	5.00641	5.01892	4.9215	5.11789	4.94442	4.66022	4.91894	4.9543	4.99699	4.87658	5.04667	4.8901	5.00773	5.10586	4.98248	4.84497	4.9068	4.80686	4.95732	4.93429	4.82578
AT1G70890	4.62745	4.61613	4.55805	4.64595	4.6391	4.66005	4.65925	4.59571	4.66696	4.59836	4.48309	4.67715	4.74389	4.9081	5.65723	5.65214	4.64979	5.16546	4.66228	4.80614	4.57328	4.66854	4.57499	4.57062	4.59772	4.5702	4.46695	4.8514	4.64953	4.65476	4.63477	4.59467	5.06517	4.7414	4.74018	4.84478	4.66924	4.71487	4.69856	4.98036	4.74659	4.59261	4.78427	4.5103	4.62849	4.77158	4.62558	4.85022	4.62035	4.65106	4.73154	4.58802	4.66524	4.6546	4.7135	4.76831	4.82217	4.53854	4.64566	4.84422	4.72756	4.53293	4.62649	4.55751	4.51706	4.68063	5.10044	4.62656	4.66686	4.77661	4.60275	4.99265	4.69217	4.67259	4.7175	4.59179	4.81916	4.81247	4.7835	4.78562	4.65313	4.84686	4.61518	4.77772	4.73228	4.6444	4.55148	4.80418	4.52811	4.65221	4.76066	4.65213	4.61113	4.77575	4.50976	4.5391	4.62503	4.67576	4.63306	4.65918	5.00716	4.47357	4.72493	4.70244	4.54568	4.52485	4.75845	4.68798	4.65701	4.66277	4.64059	4.57879	4.65144	4.69233	4.80517	4.82647	4.6285	4.6441	4.71865	4.94717	4.65218	4.63293	4.68394	4.61943	4.6521	4.62687	4.81582	4.53039	5.05437	4.80981	4.61212	4.69784	4.63884	4.54604	4.62757	4.60506	4.61083	4.80583	4.68525	4.54257	4.673	4.59876	4.67828	4.61441	4.635	4.56441	4.70868	4.69996	4.62324	4.90561	4.52178	4.66508	4.7023	4.78424	4.6352	4.67402	4.85037	4.59248	4.62012	4.91168	4.74674	4.62368	4.50264	4.77449	4.57092	4.59674	4.60332	4.63935	4.58267	4.74256	4.71101	4.7234	4.63952	4.53518	4.70395	4.54765	4.79997	4.66212	4.61732	4.68348
AT1G70895	4.94364	4.95289	4.92715	4.74515	5.00491	4.78664	4.83435	4.81537	5.01521	4.96797	5.00324	4.96341	5.2042	5.12927	4.99465	4.93706	4.91958	5.07032	4.88941	4.94876	5.06426	4.84945	4.96689	4.98413	4.81922	4.86186	4.86774	5.0146	4.77731	5.17953	4.88051	4.96485	4.94384	5.12368	4.7903	5.0166	4.89342	4.95198	4.97493	4.86055	5.08876	4.70056	4.88106	4.93132	4.98183	5.09122	4.82555	4.81726	4.87829	5.05408	4.83067	4.81864	4.98435	4.98329	5.01189	4.8424	5.09338	4.90585	5.02328	4.96447	4.87837	4.87713	4.98389	4.90282	4.94903	5.0307	4.90927	4.79302	4.93728	4.84497	5.08948	4.96485	4.99357	4.84594	4.97667	5.05961	4.903	4.88157	4.65781	4.95693	4.928	4.96401	4.73937	4.92379	4.97519	4.88166	4.84024	4.93911	4.99152	5.01244	4.69035	4.65431	4.99593	4.8159	5.02645	4.82547	4.77024	4.96394	4.8663	4.90741	4.98084	4.93955	5.01259	4.70146	4.82671	4.92457	4.95943	4.81973	4.97882	5.03945	5.02366	4.90956	5.04314	5.02788	4.93317	4.98465	4.90798	4.94062	4.90797	4.86386	4.96847	4.91703	4.97068	5.05631	4.95019	5.05457	5.13021	4.76086	4.89393	4.8054	5.00265	4.96908	5.0025	4.79506	5.00857	4.90058	4.91712	5.07898	4.95711	4.89434	4.98168	4.83913	5.00523	5.06855	5.02842	5.02747	4.92215	4.75025	4.83579	4.94463	5.07145	4.89021	5.0732	4.90454	5.19287	4.88641	4.95079	5.00721	4.81883	5.02892	4.95421	4.94583	5.05527	5.05264	4.90956	4.91887	4.98092	4.96693	4.77264	4.94223	5.23788	5.0156	5.03741	4.91806	4.86522	4.84261	5.06285	5.01098	4.99115	5.07777
AT1G70900	5.46451	5.60181	5.53721	5.39777	5.59178	5.57116	5.35865	5.38305	5.48218	5.41722	5.26768	5.24014	5.27381	5.31114	5.11794	4.99449	5.32017	5.23027	5.495	5.27877	5.16438	5.61849	5.5766	5.50152	5.39716	5.4926	5.35193	5.39157	5.1795	5.21432	5.19679	5.52977	5.14617	5.21326	5.46167	5.20071	5.60663	5.50078	5.33861	5.14171	5.0759	5.16041	5.05127	5.12077	5.32229	5.16348	5.24205	5.1482	5.17535	5.20164	5.01735	5.24649	5.06191	5.14883	5.16228	5.09638	5.35409	5.39609	5.10406	5.36024	5.28521	5.31589	5.10768	5.45179	5.29611	5.43537	5.01906	5.25882	5.21698	5.46339	5.54993	5.21555	5.03	5.0121	5.02441	5.21925	4.88106	5.0013	5.00914	4.98296	4.98651	4.95628	4.8963	5.04976	5.10212	5.11912	4.82567	4.99638	5.44517	5.29006	5.17237	5.10841	5.20051	5.23829	5.61648	5.45154	5.26874	5.29162	5.23772	5.43956	5.1676	5.20936	5.41954	5.39133	5.34205	5.20302	5.3678	5.06776	5.06445	5.4731	5.44224	5.44408	5.50179	5.36313	5.16437	4.96437	5.35865	5.3781	5.44893	5.31339	5.18685	5.29632	5.5107	5.33249	5.48827	5.47546	5.14422	5.4259	5.13554	5.47611	5.49739	5.16382	5.15105	5.50346	5.36257	5.13734	5.589	5.28321	5.41739	5.17086	4.91749	5.36722	5.50791	5.46188	5.12727	5.37217	5.31984	5.4333	5.29568	5.04895	5.496	5.32212	5.22117	5.47311	5.18636	5.58424	5.21668	5.70724	5.67677	5.56822	5.57768	5.5869	5.59958	5.28156	5.51679	5.35262	5.47932	5.66866	5.29754	5.69808	5.33934	5.68826	5.58579	5.51457	5.56229	5.42477	5.29873	5.65693	5.52804	5.44909
AT1G70910	4.86006	4.97807	4.92854	4.97453	5.14153	5.08285	4.85962	4.96604	4.90151	4.9076	4.93051	4.81778	4.87198	4.86284	4.91309	4.84182	4.92529	4.88338	4.96518	4.88506	4.90587	4.96635	4.95253	5.06418	4.92002	4.90184	4.98433	4.89854	4.97813	4.88357	4.83976	5.05186	4.86405	4.9366	5.01462	4.89009	4.83246	4.92398	4.89533	4.8789	4.8527	5.14297	4.9791	5.05848	4.82994	4.92982	4.83877	4.96597	5.17604	5.16455	5.0367	4.87114	4.995	5.0231	4.98743	4.97871	4.99098	5.08764	4.97438	5.08419	5.17819	5.01503	4.84389	4.85795	5.00234	5.03711	5.11081	5.0549	4.97471	4.99202	4.93719	4.89193	5.14304	5.04556	4.85348	5.10944	5.12151	5.28814	5.13648	4.86369	4.85462	5.00602	4.98177	5.07477	4.98733	4.77942	4.8901	4.7177	5.01022	5.00207	4.8929	4.99613	5.08236	4.90801	4.91595	4.90992	5.07199	5.0024	4.93706	4.96782	4.93882	4.93683	4.8537	5.06001	5.10308	4.9541	5.00715	4.99855	4.83125	4.94258	4.88161	4.91446	4.85457	4.98238	4.86337	4.93007	4.94736	4.92076	4.85083	5.08136	5.01244	4.99225	4.95879	4.97264	4.85325	4.91153	4.91255	4.92524	4.92143	5.10837	4.9692	4.98801	4.9924	4.95327	5.04493	4.93581	4.80964	4.86808	4.89855	4.82494	5.11863	4.95229	4.89884	4.93037	4.87601	4.86252	4.93416	4.7981	4.96601	5.01784	4.89267	5.0664	5.06429	5.04387	4.85074	4.83241	5.16119	5.10084	5.05035	4.96719	4.89425	4.88368	4.97852	4.88059	4.80955	5.02301	5.09709	4.91881	4.867	4.90083	5.00407	4.85081	4.93971	4.79467	4.85533	4.86753	4.92734	4.99276	5.05213	4.89048
AT1G70920	4.67064	4.6579	4.71293	4.70115	4.72142	4.70585	4.69401	4.80657	4.58364	4.67169	4.70317	4.7213	4.79573	4.78263	4.6872	4.7763	4.66233	4.65864	4.82875	4.58681	4.73308	4.69569	4.71162	4.74835	4.55593	4.71653	4.6406	4.66449	4.65139	4.64641	4.61849	4.77527	4.68876	4.71474	4.7256	4.76123	4.65564	4.75366	4.8206	4.72885	4.78597	4.7357	4.598	4.66002	4.66369	4.63108	4.56174	4.82389	4.69745	4.80354	4.64118	4.70255	4.5435	4.6224	4.80858	4.66952	4.72809	4.70762	4.64454	4.78015	4.72293	4.68558	4.79854	4.68658	4.69052	4.67631	4.58533	4.77562	4.61947	4.63222	4.66681	4.65678	4.7466	4.58437	4.62035	4.60504	4.61703	4.73053	4.7436	4.7542	4.42135	4.68206	4.8435	4.72762	4.50908	4.51932	4.68728	4.87719	4.63106	4.72208	4.58134	4.71768	4.60655	4.64314	4.70239	4.82587	4.78634	4.80401	4.71718	4.62401	4.77037	4.60158	4.66907	4.57792	4.76136	4.69766	4.63273	4.74262	4.65774	4.69358	4.86223	4.67284	4.68274	4.6891	4.83129	4.60897	4.7318	4.71273	4.80911	4.53181	4.59029	4.72706	4.6594	4.62465	4.83066	4.71706	4.64471	4.6734	4.61816	4.71865	4.74422	4.60737	4.6559	4.6209	4.58621	4.67424	4.63689	4.74303	4.61084	4.72081	4.7253	4.89416	4.72463	4.79687	4.6702	4.71714	4.54075	4.78439	4.78777	4.81448	4.67049	4.67711	4.64986	4.71686	4.65834	4.75196	4.57575	4.6718	4.6505	4.72113	4.6325	4.63138	4.74556	4.67531	4.72239	4.65034	4.76062	4.53205	4.55602	4.78429	4.7371	4.78897	4.75922	4.77637	4.66917	4.66615	4.72739	4.62238	4.66732	4.70274
AT1G70940	5.12609	5.02208	5.11737	5.03536	5.00882	5.10263	5.06336	5.08056	5.0522	5.05554	5.02519	5.05892	5.34668	5.32504	5.21542	5.19924	4.98349	5.41623	4.9927	4.9733	5.65718	5.07733	4.99045	4.99857	5.02851	5.12733	5.06999	5.56434	4.96122	5.67172	4.94378	5.02757	5.59241	5.50264	5.04056	5.55833	5.10611	4.99045	4.98882	5.39252	5.3113	4.92455	5.02972	5.05455	4.99864	5.1174	5.04176	5.25251	4.96246	5.03637	5.12409	4.98659	5.0038	5.08939	5.18435	4.9852	5.05774	4.99366	5.29864	4.95902	5.02419	5.06445	5.26123	4.89889	5.33321	5.00624	5.19324	4.99806	4.9347	4.98827	5.06802	5.40443	5.04824	5.138	5.03818	5.15642	5.18087	5.05358	5.08398	5.07456	4.94387	5.31138	4.89272	5.12766	4.97965	5.01224	5.40321	5.02081	5.07031	5.08012	4.97026	5.05866	5.0632	5.20242	5.15853	5.06991	5.04451	5.08376	4.9514	5.03943	5.47522	4.97291	5.01319	5.00241	4.97873	5.5603	5.17573	5.39737	5.39584	5.05899	5.04162	5.06457	5.05074	5.0338	5.32197	5.34755	5.08956	5.10542	5.11874	5.18062	5.02055	5.02012	4.91485	4.97985	5.04225	5.08431	5.27196	5.03502	5.46799	5.17102	5.05234	4.99262	5.50349	5.12126	5.08019	5.06065	4.94299	5.53285	4.98332	5.00988	5.4089	5.00354	5.0727	4.97009	5.46927	4.98958	5.0861	4.98138	5.01499	5.2986	5.06839	4.9974	5.45054	5.03708	5.4164	5.08006	5.02886	5.08892	5.00216	5.08847	4.97841	5.01502	5.09046	5.46392	4.99264	5.00294	5.03863	4.92201	4.98313	5.07474	5.64375	5.12501	5.07127	5.10624	4.95443	5.058	5.51246	5.08976	5.04517	5.50249
AT1G70944	4.67251	4.94601	4.78678	4.74561	4.80179	4.94367	4.63351	4.72312	4.7641	5.11023	4.82804	4.80306	4.75887	4.67833	4.98099	4.94692	4.78395	4.7514	4.9761	4.83768	4.94194	4.95806	4.46917	4.86028	4.5358	4.84715	4.93731	4.82481	4.84745	4.77566	4.70296	4.80532	4.69872	5.02699	4.78247	4.6775	5.04874	4.7154	4.76075	4.82547	4.73395	4.88251	4.84492	4.75184	4.77965	5.1321	4.77392	4.95701	5.1804	4.51469	4.50868	4.63663	4.84683	4.69638	5.02588	4.59736	4.76125	4.67698	4.72194	4.12422	4.27924	4.79831	4.53102	4.89563	4.8085	4.69258	4.49239	4.76879	4.59641	4.78299	4.70687	4.85189	4.80498	4.55778	4.6826	4.66577	5.12017	4.5689	4.51849	4.58414	4.64528	4.92029	4.91866	4.90234	4.91262	4.81569	4.64315	4.67817	4.47593	4.50261	4.65649	5.1027	4.50287	4.89778	4.78032	4.76905	4.67058	4.471	4.85902	4.70636	4.76113	5.04695	5.04119	4.62627	4.83853	4.66089	4.59376	4.49594	4.99659	4.63914	4.77178	4.7372	4.73159	4.81971	4.56987	4.76722	4.97244	4.88081	4.52934	4.53243	4.80907	4.84307	4.83352	4.64948	4.8215	5.18855	5.09689	4.80465	4.81374	5.01063	4.77251	4.80696	4.55562	5.20851	4.83416	4.91022	4.49904	4.8209	4.81447	4.67423	4.69599	4.46698	4.90646	4.97346	4.80349	4.77215	4.81309	4.80262	4.78333	4.78261	4.6918	4.78539	4.69122	5.02105	4.73084	4.6954	4.7957	4.80003	4.62993	4.95843	4.78547	4.83599	4.57192	4.83125	4.82246	4.99048	4.88291	4.70248	4.79792	4.66323	4.82897	4.92202	4.7057	4.97378	4.86602	4.91138	5.03823	4.87866	4.97749	4.7799
AT1G70949	4.75772	4.53152	4.77708	4.80356	4.56727	4.54756	4.6448	4.86034	4.67876	4.798	4.84033	4.80631	4.55697	4.67275	4.8662	4.5781	4.86619	4.83453	4.90009	4.74536	4.73665	4.83294	4.71089	4.91046	4.72028	4.72386	4.61754	4.81321	4.79627	4.64502	4.89164	4.78162	4.9013	4.74521	5.00201	4.63278	4.8821	4.85408	4.86152	4.67791	4.65143	4.7824	4.67673	4.85716	4.9072	4.86561	4.88576	4.81764	4.95655	4.66228	4.86978	4.78887	4.76461	4.81869	4.75236	4.81019	4.7729	4.74117	4.83101	4.99076	4.83019	4.79899	4.79908	4.58503	4.93168	4.74934	4.75444	4.74996	4.66739	4.69303	4.67133	4.86526	5.12284	4.85993	5.13103	4.80152	4.95179	4.56553	4.98057	4.71594	4.63667	4.82194	4.58201	4.91275	4.75502	4.39067	5.05992	5.01081	4.70485	4.88018	4.43069	4.83296	4.86872	4.65531	4.88831	4.50608	4.80434	4.68039	4.69757	4.72426	4.8118	4.8167	4.74196	4.8209	5.07402	4.77666	4.79071	4.7531	4.72715	4.78109	4.87604	4.62267	4.82347	4.82178	5.02547	5.0399	4.99379	4.8008	4.87773	4.6554	4.90428	4.72738	4.67887	4.81932	4.76128	5.01093	4.43256	4.74107	4.8023	4.80793	4.70943	4.59028	4.82891	4.85193	4.88499	4.81307	4.63658	4.68915	4.90934	4.58251	4.83346	4.7663	4.93131	4.69295	4.7524	4.77446	4.65346	4.81775	4.93749	4.91441	4.80494	4.94017	4.65596	4.82856	4.98786	4.86669	4.87011	4.72322	4.87376	4.67627	4.68608	4.80229	4.69848	4.68424	4.48242	4.89879	4.76609	4.78418	4.88209	4.62286	4.88252	4.88658	4.76553	4.65078	4.85806	4.79811	4.77286	4.71416	4.79195	4.83495
AT1G70950	4.87955	4.9986	4.88351	4.90299	4.95368	4.89633	4.88344	4.8513	4.81429	4.81409	4.7883	4.8358	4.9483	4.81537	4.88439	4.84279	4.8234	5.16273	4.91426	4.85296	5.11159	4.84664	4.86261	4.94689	4.94078	4.8364	4.84547	5.2078	4.86017	5.20142	4.82039	4.97336	5.09533	5.07872	4.86002	4.95743	4.87822	4.87657	4.80222	5.01843	5.06982	4.88132	4.93368	4.97951	4.89722	5.09939	4.93625	4.99393	4.90386	5.05179	5.02846	4.8848	5.07043	4.9709	5.06349	5.08016	4.9114	4.99726	5.05834	4.94883	4.94699	4.78775	5.14621	4.93713	5.07379	4.99814	5.01322	4.92639	4.92398	4.99809	4.96161	5.07452	5.01126	5.00796	4.96859	4.96757	5.00742	4.95882	4.92537	4.96254	5.0378	5.10491	4.9097	5.03584	4.93852	4.80307	4.94401	5.0107	5.06634	4.96962	4.92755	4.92651	4.89914	4.88378	4.89001	4.88179	4.84706	4.90833	4.94454	4.90273	4.98305	4.97542	5.02516	4.96333	4.86707	5.11751	4.97153	5.08305	5.04503	4.92537	5.04946	4.98441	4.9402	4.89363	5.15326	5.15252	4.94597	5.13479	5.00366	4.91559	4.95852	4.96591	4.96241	4.8173	4.95731	5.01301	5.00828	5.02133	5.13449	4.94003	4.98695	4.8742	5.18361	4.98785	4.98752	4.86923	4.9489	5.11388	4.85766	4.95714	5.0915	4.86129	5.04575	5.02873	5.07585	4.94864	4.93847	4.80075	4.93621	5.02994	5.03047	4.84564	5.23974	4.89675	5.26686	4.89827	4.93945	4.85768	4.89546	4.94957	4.92901	4.86636	4.89097	5.12955	4.87406	4.95185	4.91082	4.91266	4.88045	4.91676	5.22711	4.94756	4.87365	4.9226	4.84135	4.85898	5.08569	4.92785	4.89699	5.14119
AT1G70960	4.68139	4.6078	4.66839	4.60419	4.65482	4.5568	4.6781	4.7396	4.64894	4.58357	4.79801	4.64616	4.73656	4.71544	4.75881	4.62236	4.67522	4.64074	4.81181	4.70346	4.71449	4.66077	4.65223	4.62269	4.61383	4.70288	4.6678	4.69207	4.80684	4.59808	4.7389	4.59321	4.82786	4.68999	4.80159	4.72617	4.70711	4.64464	4.61987	4.64843	4.6531	4.71263	4.66007	4.71956	4.60595	4.59919	4.74241	4.67571	4.66544	4.85266	4.67327	4.61609	4.69987	4.81503	4.668	4.63692	4.8838	4.79446	4.65453	4.55216	4.70655	4.68026	4.68283	4.61654	4.78207	4.6383	4.72984	4.71304	4.72284	4.6871	4.70072	4.62819	4.7723	4.54644	4.70614	4.59642	4.65563	4.72474	4.71675	4.76654	4.90589	4.78096	4.74519	4.7452	4.58054	4.78544	4.81083	4.73355	4.66852	4.79844	4.70831	4.75069	4.73524	4.76937	4.76455	4.67292	4.73279	4.65942	4.68667	4.69011	4.71641	4.72504	4.69724	4.65607	4.81395	4.73247	4.87797	4.69665	4.72242	4.71663	4.68124	4.75799	4.62104	4.6477	4.64877	4.68843	4.73142	4.70983	4.77481	4.83841	4.60914	4.64639	4.7721	4.74619	4.70847	4.73703	4.82406	4.81027	4.60481	4.82051	4.81314	4.8018	4.73453	4.84904	4.65156	4.6674	4.68513	4.65247	4.55744	4.71586	4.82109	4.68901	4.61788	4.79917	4.71986	4.65067	4.75261	4.66103	4.73262	4.7494	4.69057	4.64001	4.68671	4.61339	4.70668	4.70056	4.69956	4.67751	4.71258	4.63813	4.74421	4.63084	4.65979	4.71906	4.71217	4.66388	4.74575	4.6808	4.7426	4.6392	4.67251	4.61891	4.68436	4.72677	4.63086	4.7116	4.69584	4.67762	4.74173	4.66696
AT1G70970	4.76762	4.75128	4.62924	4.7926	4.82322	4.68026	4.77858	4.72245	4.77575	4.85979	4.84975	4.63789	4.82222	4.79282	4.66728	4.75205	4.7214	4.69146	4.79998	4.7961	4.73712	4.83232	4.7867	4.85754	4.74347	4.81738	4.65325	4.73884	4.75447	4.68403	4.83682	4.76939	4.75742	4.72806	5.03144	4.61491	4.74312	4.76166	4.81009	4.64267	4.67882	4.74568	4.82286	4.77087	4.66703	4.7673	4.80631	4.86493	4.66235	4.66797	4.83562	4.75217	4.90265	4.80526	4.68474	4.66551	4.82416	4.79194	4.61299	4.88451	4.68648	4.77348	4.71822	4.88996	4.71679	4.7549	4.81667	4.8807	4.71783	4.79992	4.87081	4.77161	4.81967	4.78582	4.72861	4.89407	4.76658	4.90174	4.92483	4.58268	4.86751	4.98041	4.77277	4.83598	4.77912	4.82964	4.81907	4.90393	4.85816	4.70119	4.78841	4.76586	4.87232	4.93083	4.82648	4.74314	4.89712	4.8724	4.79812	4.78231	4.7301	4.75354	4.83208	4.6565	4.82414	4.79288	4.64358	4.74479	4.69376	4.74381	4.77452	4.90282	4.9286	4.83027	4.66949	4.82224	4.78526	4.76301	4.74753	4.79508	4.6513	4.77008	4.6888	4.81112	4.83877	4.79908	4.76754	4.78313	4.71037	4.74118	4.86435	4.72828	4.67323	4.71735	4.7706	4.77645	4.64795	4.72132	4.74236	4.78089	4.77709	4.78212	4.72869	4.85131	4.82692	4.7896	4.76599	4.74289	4.8046	4.83815	4.73445	4.75183	4.69916	4.74564	4.76858	4.8023	4.77822	4.81496	4.73727	4.73192	4.75336	4.63508	4.72883	4.69723	4.63751	4.6452	4.75317	4.81189	4.65862	4.72601	4.72578	4.80491	4.79832	4.6167	4.85617	4.79013	4.77703	4.77123	4.80911	4.56028
AT1G70980	5.88292	5.89659	5.95741	5.86554	5.93459	5.92589	5.79286	5.77622	5.86689	5.84159	5.79083	5.74245	5.78357	5.53704	5.71566	5.59843	5.97848	5.95088	5.98755	5.8361	5.80908	6.06532	6.1344	6.00295	5.97248	6.08848	6.03628	5.81948	5.83493	5.75073	6.13289	6.00945	5.86614	5.84654	6.00556	5.70826	5.99471	6.00046	5.80911	5.48914	5.47853	5.58871	5.68677	5.38565	5.59752	5.51068	5.65811	5.4378	5.65878	5.48182	5.29235	5.50708	5.40694	5.46733	5.59099	5.61152	5.44498	5.69469	5.65241	5.56149	5.47779	5.63455	5.71978	5.51432	5.69262	5.64519	5.47051	5.74599	5.76934	5.78312	5.67922	5.79235	5.25342	5.26206	5.27748	5.35778	5.15167	5.02135	5.08556	5.10558	5.21118	5.2361	5.3513	5.44029	5.36394	5.19935	5.1929	5.20206	5.66939	5.68905	5.825	5.74849	5.71805	5.68124	5.7963	5.78702	5.76598	5.67822	5.91089	5.78381	5.65295	5.76095	5.60628	5.68663	5.90947	5.66026	5.80098	5.62773	5.55989	5.88817	5.79105	5.86982	5.941	5.85828	5.62797	5.23838	5.76682	5.68827	5.86259	5.42366	5.92118	5.91701	5.84681	5.74723	5.78955	5.76907	5.61676	5.77083	5.66184	5.65367	5.74716	5.59194	5.59493	5.63214	5.84319	5.85367	6.08298	5.8433	5.87545	5.86675	5.52405	5.92111	5.83197	5.99129	5.81011	5.74767	5.79703	5.93625	5.67346	5.73884	5.87273	5.9128	5.81636	6.03547	5.98642	6.10534	5.79134	6.05555	6.11957	6.01411	6.09624	6.06369	6.02762	5.71618	6.19344	5.89083	5.84607	5.97605	6.18992	6.15932	5.80879	6.15458	6.0933	5.98878	6.24795	6.08446	5.79907	6.14288	6.10343	5.9843
AT1G70985	5.74611	5.71296	5.79709	5.85183	5.79551	5.86188	5.77643	5.83193	5.69502	5.61906	5.97793	6.11069	4.88007	4.96254	5.09771	5.10488	5.301	4.98253	5.62636	5.45734	4.89397	5.95526	5.77399	5.57916	5.69681	5.4848	5.56129	4.97353	5.77564	5.14408	5.64753	5.60007	5.11443	4.97039	6.02785	4.94074	5.6468	5.60755	5.85139	5.07304	5.17816	5.47574	5.63394	5.66187	5.31732	5.63206	5.65179	5.10442	5.61627	5.81216	4.97901	5.47324	5.54765	5.51962	4.95254	5.58211	5.67401	5.93355	5.02505	5.59888	5.51028	6.03625	4.99736	5.93686	4.9956	5.8662	5.11848	5.54664	5.65093	5.69459	5.84528	5.1089	5.84519	5.48415	5.38057	6.00933	5.17935	5.42921	5.65472	5.08925	5.28479	5.15618	5.32609	5.32691	5.79161	5.15783	5.14494	5.0263	5.66185	5.55272	6.05892	5.85212	5.39148	5.72373	5.79693	5.80194	5.96756	5.73136	5.83596	5.66423	5.00238	5.81833	5.72315	5.71313	5.66303	5.20951	5.7012	4.99375	5.11727	5.79482	6.1805	5.8004	5.8106	5.7451	5.04283	5.23785	5.66619	5.76459	5.74399	5.43334	5.53944	5.80766	5.7978	5.81721	5.62391	6.06124	4.92562	5.71048	4.97459	5.7376	5.75522	5.5485	5.10733	5.8303	5.69869	5.92461	6.01345	5.04413	5.8687	5.57213	4.7816	5.77157	5.9026	5.6719	4.84837	5.45586	5.88997	5.82805	5.65465	5.10587	6.12889	5.30646	4.95045	5.53444	5.15518	5.68233	5.47788	5.83164	5.72481	5.68829	5.62247	5.55337	5.72011	5.0419	5.48551	5.06241	5.92334	5.59516	5.58893	5.9176	5.17212	5.71365	5.58312	5.57005	5.47445	5.74347	4.85073	5.80196	5.6153	5.06908
AT1G70990	4.83226	4.88023	5.03004	4.88871	5.12791	4.89393	4.96899	4.97028	4.89172	4.95399	4.88892	4.63122	5.40305	5.34105	5.27135	5.1587	4.84166	5.29572	4.96229	4.96429	5.25578	5.12813	4.87382	4.88334	4.89276	5.03807	4.92925	5.45114	4.91935	5.28893	4.94544	4.80382	5.23312	5.31488	5.10925	5.20253	4.99817	4.99115	4.92958	5.34575	5.12573	5.12592	5.06352	4.91267	4.92206	5.00497	4.83909	5.25457	4.88803	4.76293	5.12098	5.07888	5.21265	4.84004	5.02579	5.22752	4.96248	5.11986	5.08733	4.9383	4.90409	5.1482	5.34149	4.95485	5.20076	5.02256	5.16397	4.93668	5.1433	4.86466	4.79029	5.2457	5.07111	4.79364	5.06363	4.9857	4.98871	4.99474	4.9491	4.94374	5.14238	5.09089	5.09896	4.89108	4.97502	4.84541	5.20522	5.10275	5.00279	5.15583	4.84239	4.98859	4.90887	5.08626	5.13323	4.97896	4.9813	5.15589	5.08219	5.16592	5.20947	4.96004	4.93202	4.95105	5.00326	5.33189	4.93911	5.30088	5.30413	5.01123	4.93031	5.0168	4.90277	5.04837	5.37477	5.18572	4.99406	4.7992	5.09645	5.16462	5.04726	4.73305	4.93902	5.05846	4.97014	5.03878	5.35061	4.94571	5.54664	5.09494	4.95098	5.05726	5.25673	5.1823	4.80695	4.89713	4.96035	5.32293	4.93725	5.09382	5.3034	5.09533	5.09741	4.82799	5.17682	5.15008	4.94096	4.96945	5.12001	5.29014	5.16018	4.89051	5.32693	5.06847	5.4742	4.92901	4.95561	5.0078	4.90927	4.99693	4.98792	5.05084	4.86272	5.62134	4.87523	4.91141	4.96513	5.0224	5.01537	4.96788	5.43028	5.0541	4.9097	4.95645	4.9997	4.9007	5.15014	5.07955	4.9183	5.28674
AT1G71000	5.4133	5.37269	6.25415	6.43744	5.36822	5.40796	6.41511	6.20459	5.05046	4.90578	5.37401	5.23564	4.75191	4.81247	4.93492	4.77576	5.83572	4.87388	5.86719	5.03317	4.94172	5.33384	5.5127	5.39959	5.10279	5.10376	4.96671	4.68532	4.96128	4.8325	5.4861	5.83575	5.0043	4.78433	5.43649	4.82755	5.77472	5.21442	5.10516	4.91085	4.7337	5.19847	5.43545	5.05027	5.13525	5.18522	5.58768	4.54881	5.33126	5.36988	4.89611	5.31654	5.10992	4.85046	4.65949	5.00923	5.46807	5.51225	4.82391	5.69388	5.24777	4.97431	4.88256	4.95747	4.70588	5.24876	4.99655	5.65773	5.07504	5.44886	5.30004	4.78314	5.40189	4.86305	4.93187	5.00115	4.87247	5.07159	5.33173	5.09362	4.79515	5.02229	5.05596	4.80678	4.58174	4.88476	4.86605	4.84534	5.35675	5.6555	5.09005	5.08667	5.08708	5.38264	5.50936	5.5125	5.15641	5.64211	5.03026	5.44458	4.73909	4.86387	5.19986	5.22431	5.22574	4.78307	5.57444	4.67659	4.62683	5.64551	5.57578	5.71935	5.61465	5.38022	4.88706	5.07907	5.53053	5.27638	5.66878	5.15316	5.07073	5.05262	5.26464	4.81016	5.65265	5.4063	4.70018	5.34508	4.78725	5.30363	5.03924	5.71555	4.8027	5.40171	4.97968	4.99888	5.73528	4.80262	5.39626	5.0576	4.75547	5.23029	5.48539	5.35321	4.93642	4.9864	5.41482	5.89872	5.19923	4.89529	5.57526	5.60432	4.90954	5.64008	4.87017	5.94206	5.70382	5.39775	5.52658	5.9047	5.63972	5.96259	5.37183	4.6241	5.81417	5.42594	5.61686	5.57633	5.26456	5.70284	4.60764	5.82636	5.27891	5.28115	5.72931	5.71501	4.87962	6.05046	5.67963	4.72102
AT1G71002	5.26501	5.16292	5.20728	5.27974	5.22939	5.32367	5.1807	5.14569	5.06298	5.17603	5.13728	4.98018	5.21849	5.17734	4.68412	5.11519	5.20173	5.33975	5.17432	5.07223	5.14492	5.24495	5.227	5.44369	5.1407	5.09787	5.0972	4.99154	5.16591	5.29937	4.99261	5.18441	5.06385	5.02759	5.22051	5.30548	5.21307	5.11723	5.00865	5.17344	5.24378	5.30757	5.27277	5.04624	5.4017	5.32838	5.65296	5.17155	5.43274	5.46548	5.17145	5.24958	5.54163	5.675	5.39075	5.26397	5.30156	5.66791	5.58683	5.574	5.28381	5.52149	5.18652	5.21583	5.22421	5.45229	5.5374	5.43672	5.33016	5.55835	5.40882	5.10313	5.60562	5.12581	5.32358	5.70924	5.59986	5.08852	5.13202	5.31128	5.63158	5.11917	5.25125	5.06078	5.07347	5.57639	5.87606	5.33678	5.31698	5.35038	5.2409	5.34949	5.09535	5.21412	5.72411	5.29682	5.42665	5.14208	5.09863	5.23257	5.39594	5.33549	5.15276	5.28607	5.39602	5.33054	5.3444	5.10311	5.404	5.20267	5.38492	5.37977	5.41075	5.22611	5.24591	5.45646	5.25631	5.33806	5.25038	5.47772	5.21563	4.89218	5.46655	5.33255	5.33789	5.25478	5.04604	5.43272	5.06144	5.44483	5.48757	5.13827	5.26016	5.33698	5.30436	5.10518	5.53606	4.88832	5.69199	5.28397	5.15289	4.91451	5.22765	5.44234	5.2928	5.49482	5.46969	5.39476	5.41887	5.38848	5.31488	5.18949	5.46626	5.33656	5.11229	5.44224	5.22873	5.67357	5.42619	5.23144	5.38628	5.20515	5.37926	5.0763	5.29933	5.4185	5.38666	5.61735	5.06462	5.51389	5.19749	5.10038	5.05868	5.12745	5.49217	5.3936	5.44816	5.21201	5.42449	5.37509
AT1G71010	4.93042	4.97965	4.9897	4.90592	5.0307	4.97522	4.91134	4.94996	5.20454	5.19756	5.08067	5.06629	5.02813	4.99315	4.99719	4.99039	5.32776	5.54079	5.03306	5.26567	5.40036	5.07507	5.14912	5.04276	5.28095	5.38396	5.35653	5.48279	5.17234	5.35751	5.25528	5.01326	5.38758	5.37786	5.03461	5.3471	5.03886	5.24879	5.1216	5.25732	5.12829	5.09012	5.05497	5.04109	4.87407	4.93049	4.96368	5.22394	4.92191	4.90702	5.13403	4.94826	4.86275	4.93227	5.14629	5.04114	4.91916	4.98274	5.30492	4.9953	4.95915	5.08949	5.22956	4.9318	5.24864	4.95768	5.16057	4.95052	5.16675	5.00332	4.92371	5.39443	4.97217	4.97796	4.98579	4.9421	5.00307	4.93452	4.91532	5.01013	5.02811	5.03015	4.9981	4.91252	4.94916	4.95633	5.09629	5.03446	4.93076	5.16957	5.11589	5.12942	5.22004	4.87697	5.00095	5.01891	5.17711	4.94377	5.14233	4.95778	5.28081	5.10575	4.94596	4.92591	4.95854	5.23229	4.96408	5.25369	5.13696	5.05729	4.97665	5.01516	4.98115	4.94866	5.26983	5.0141	5.01705	4.9135	4.99216	4.90116	5.26301	5.26915	4.9901	4.94402	4.91474	5.04309	5.27819	4.99679	5.37785	4.94807	5.01611	4.8556	5.2497	4.96786	4.98119	5.1414	5.09403	5.43188	4.97791	5.23324	5.22292	5.25231	4.97812	5.00509	5.29688	5.22742	4.9989	5.0286	4.95144	5.24483	4.97453	5.2032	5.43901	5.06333	5.52185	5.10368	4.93268	5.06326	5.09344	5.06098	5.14215	5.08146	5.10262	5.36882	5.38629	5.23427	5.06456	5.07735	5.46163	5.08665	5.45839	5.13793	5.0679	5.41913	5.13983	5.39551	5.26487	5.10532	5.06667	5.3805
AT1G71015	4.67808	4.65605	4.68974	4.67651	4.71627	4.60561	4.75458	4.73608	4.62195	4.77093	4.73045	4.82403	4.97618	4.68088	5.13473	4.94146	4.67189	4.92573	4.64155	4.87961	4.7838	4.57031	4.61843	4.60935	4.88424	5.00522	4.7154	5.22279	4.73356	4.86492	4.76531	4.61132	4.84671	5.00141	4.67514	4.76499	4.59524	4.82781	4.71223	4.63509	4.83377	4.8179	4.64612	4.69314	4.85887	4.75036	4.7381	4.71274	4.65514	4.73068	4.824	4.60581	4.71032	4.69404	4.53729	4.73557	4.62919	4.75187	4.86913	4.6425	4.65771	4.88828	4.83003	4.71567	4.86127	4.64818	4.90191	4.57363	4.72465	4.65504	4.56689	4.89977	4.88599	4.90097	4.74359	4.83298	4.71805	4.70412	4.55051	4.71113	4.71679	4.77936	4.65079	4.65349	4.89109	4.75505	4.76349	4.72903	4.72972	4.83627	4.84014	4.91611	4.73249	4.62118	4.52449	4.65066	4.71231	4.64101	4.5965	4.71	4.69476	4.80154	4.61324	4.65303	4.66376	4.89879	4.77571	4.83322	4.70095	4.66811	4.58135	4.69358	4.78601	4.74561	4.89079	4.82947	4.70516	4.62329	4.66935	4.67457	4.95351	4.7188	4.67558	4.66318	4.66505	4.64897	4.90783	4.61936	4.8893	4.57911	4.63051	4.60979	4.79225	4.61623	4.67942	4.79214	4.71413	5.10129	4.78271	4.88188	4.77001	4.86807	4.75523	4.55875	4.95252	4.81453	4.65497	4.60416	4.65159	4.79705	4.78303	4.65163	4.99979	4.68199	5.1301	4.70093	4.76042	4.6281	4.69466	4.62829	4.6482	4.59001	4.64376	4.97808	4.93919	4.5765	4.55054	4.60598	4.77728	4.74036	4.94004	4.69115	4.70932	4.99608	4.63662	4.72735	5.10248	4.61077	4.64148	5.12386
AT1G71020	4.87003	4.86348	4.81302	4.84599	4.87815	4.84383	4.79761	4.78605	4.89496	4.89095	4.86656	4.89442	5.54201	5.4971	5.49621	5.48472	4.84191	5.66033	4.74614	4.78635	5.56982	4.85152	4.85693	4.72332	4.78488	4.87813	4.93693	5.5848	4.86705	5.53968	4.73973	4.79155	5.49367	5.53133	4.74737	5.50968	4.83823	4.82953	4.87889	5.38217	5.24436	4.89321	4.84406	4.80513	4.61531	4.77236	4.8134	5.37146	4.68944	4.80045	5.1934	4.6956	4.69689	4.7997	5.23566	4.79178	4.76303	4.81609	5.35366	4.69438	4.7721	4.80883	5.48989	4.78758	5.42775	4.73681	5.13292	4.86407	4.77469	4.68635	4.86171	5.61678	4.90792	4.69389	4.70736	4.82031	4.89468	4.74812	4.76142	5.12221	4.71532	5.02268	4.79139	4.59578	4.75989	4.73304	4.9395	4.8381	4.76826	4.85297	4.87631	4.86377	4.83288	4.70305	4.77964	4.67662	4.87172	4.81137	4.79422	4.8111	5.44501	4.83024	4.74594	4.7805	4.78564	5.5014	4.7755	5.33294	5.32126	4.73856	4.73608	4.701	4.75193	4.72402	5.46501	5.0676	4.74129	4.75983	4.87997	4.76057	4.85751	4.82441	4.83053	4.79648	4.74828	4.78946	5.46307	4.81409	5.46835	4.72232	4.74749	4.84989	5.42127	4.80617	4.77491	4.76321	4.79506	5.60849	4.71776	4.76901	5.39384	4.85229	4.84716	4.76741	5.46926	4.83285	4.82027	4.81577	4.78558	5.47222	4.77345	4.84366	5.64781	4.74901	5.77269	4.7919	4.8761	4.86337	4.89318	4.76398	4.84842	4.73878	4.81176	5.56222	4.83456	4.83732	4.85955	4.78686	4.91479	4.79937	5.58484	4.78653	4.8412	4.92403	4.84822	4.84869	5.62841	4.84135	4.80144	5.63648
AT1G71030	4.75763	4.83429	4.85433	4.82301	4.90183	4.88228	4.78041	4.87423	4.82136	4.76719	4.86246	4.80161	4.968	4.96482	5.00665	5.04714	4.81077	5.15506	4.80841	4.84157	4.97814	4.80155	4.74885	4.84044	4.7572	4.70781	4.77723	4.95503	4.74125	4.99036	4.81191	4.83392	4.96431	4.9438	4.71785	4.93652	4.79148	4.7798	4.76804	4.8692	4.98437	4.99115	4.75061	4.68478	4.81229	4.92296	4.88495	4.90191	4.93424	4.82249	4.8976	4.82163	4.95591	4.8661	4.90735	4.86493	4.73076	4.78301	4.91251	4.78676	4.73129	4.92531	4.88556	4.86038	4.8458	4.82053	4.9132	4.78482	4.82056	4.80485	4.89046	5.05335	4.77219	4.77299	4.8167	4.7783	4.84137	4.8496	4.75298	4.66937	4.78515	4.87258	4.92749	4.72132	4.73418	4.88883	4.89179	4.8493	4.83964	4.92169	4.75241	4.89513	4.74469	4.79133	4.85535	4.75593	4.82346	4.73085	4.78317	4.80688	4.9169	4.78216	4.79934	4.85933	4.79175	4.87571	4.89447	4.90296	4.91345	4.86732	4.86754	4.68643	4.88989	4.73156	4.87997	4.91187	4.92785	4.82977	4.80591	4.86439	4.86304	4.72347	4.90071	4.85254	4.7987	4.7816	4.93716	4.75448	4.97715	4.96609	4.8217	4.88187	4.91359	4.79088	4.75052	4.7943	4.79583	4.98372	4.99159	4.75561	4.87971	4.80168	4.84623	4.76905	4.85437	4.76264	4.78087	4.80466	4.73731	4.86756	4.78968	4.8842	5.02962	4.86337	5.16972	4.78615	4.85723	4.81358	4.86273	4.891	4.81273	4.78744	4.83551	4.97402	4.83365	4.74188	4.72344	4.82477	4.74078	4.75878	4.83774	4.65874	4.81283	4.77635	4.91148	4.82564	4.92065	4.79079	4.83504	4.94242
AT1G71040	5.10479	5.05286	5.01017	5.07093	5.0509	5.05264	5.12611	5.11128	5.08281	5.07172	5.07859	5.05059	5.17795	5.2036	5.19667	5.18303	5.0952	5.12052	5.15045	5.09946	5.26268	4.97645	5.0839	5.12245	5.07771	5.10037	5.0543	5.27958	5.14951	5.27614	5.12025	5.10046	5.13671	5.31182	5.05821	5.22426	5.10776	5.05357	5.05373	5.21354	5.21216	5.07061	5.13381	5.08598	5.16701	5.1722	5.16984	5.26043	5.10882	5.11428	5.29467	5.22169	5.23705	5.18273	5.25332	5.18991	5.11376	5.05246	5.21483	5.1541	5.21491	5.17682	5.20303	5.13675	5.16583	5.11232	5.24255	5.13118	5.0799	5.10436	5.16302	5.18183	5.18755	5.19745	5.28229	5.13128	5.17546	5.2181	5.1951	5.16356	5.28432	5.35113	5.17794	5.20029	5.19307	5.19646	5.33357	5.2886	5.16939	5.17606	5.14247	5.10706	5.18583	5.23509	5.16296	5.09819	5.13288	5.15777	5.08958	5.16949	5.18498	5.06552	5.06415	5.2433	5.07512	5.18852	5.1346	5.18608	5.337	5.114	5.15264	5.10968	5.06144	5.14597	5.24381	5.23698	5.16189	5.10629	5.12279	5.09205	5.08629	5.07423	5.1627	5.05951	5.07585	5.10834	5.19993	5.12726	5.29178	5.1745	5.11472	5.24144	5.21011	5.15254	5.16568	5.08287	5.04929	5.22413	5.04649	5.08976	5.37575	5.07831	5.04136	5.14845	5.20596	5.06018	5.11672	5.11053	5.08207	5.08179	5.21179	5.06013	5.19056	5.0705	5.21534	5.08571	5.07698	4.97898	5.05812	5.08976	4.98013	5.11196	5.06792	5.35269	5.01535	5.07956	5.10546	5.0008	4.99003	5.02611	5.2371	5.02437	5.06269	5.05926	4.9614	5.04234	5.18541	5.04415	5.10338	5.15425
AT1G71050	4.73448	4.99385	4.80663	4.71859	4.84097	4.81807	4.78035	4.93974	4.80146	4.81011	4.78981	4.82107	4.8311	4.94306	5.0096	4.89863	4.78193	4.75629	4.73293	4.87993	4.85553	4.90078	4.7666	4.87715	4.8069	4.77636	4.83479	4.702	4.88139	4.84719	4.86552	4.79521	4.7501	4.81525	4.93298	4.76182	4.70024	4.84329	4.81349	4.75555	4.788	4.71359	4.79812	4.76309	4.95353	5.04331	4.82129	4.72948	4.92642	5.0385	4.78114	4.77897	4.955	4.82787	4.89466	4.95165	4.76635	4.73618	4.81163	4.91875	4.77435	4.96874	4.79183	4.87058	4.82028	4.87976	4.82747	4.96869	4.94114	4.82994	4.89358	4.77607	4.93478	4.82247	4.88779	4.75671	4.98098	4.85313	4.81432	4.81311	4.90946	5.10124	4.80036	4.74561	4.70982	5.02091	4.93032	4.82193	4.84637	4.98984	4.98509	4.73765	4.80152	4.72384	4.83878	4.84784	4.85329	4.83609	4.8425	4.83376	4.80573	4.7823	4.97107	4.97357	4.92457	4.89463	4.89193	4.93895	4.74598	4.81488	4.82067	4.94007	4.91326	4.87695	4.63361	4.71044	4.83917	4.6959	4.76481	4.75449	5.01642	4.82453	4.77534	4.71345	4.97317	4.90691	4.70756	4.79006	4.80055	4.9157	4.79116	4.89297	4.83236	4.77939	4.87691	4.88783	4.86728	4.78603	4.84009	4.87957	4.735	4.93975	4.78538	4.89629	4.76569	4.68655	4.85746	4.78873	4.9361	4.72074	4.82974	4.87555	4.84166	4.84775	4.77115	4.87273	5.00378	4.91179	4.90143	4.88474	4.95607	4.82299	4.81174	4.86573	4.88246	4.72945	4.92068	4.76851	4.82515	4.81107	4.82456	4.9739	4.70079	4.84156	4.86519	4.79768	4.95257	4.86753	4.89727	4.82357
AT1G71060	4.76838	4.81315	4.88403	4.80765	4.8632	4.85669	4.80984	4.86373	4.94722	5.02157	5.02358	4.94104	4.92957	4.89297	4.9619	4.94318	5.06281	4.98467	4.84613	4.98162	5.02245	4.9	4.9041	4.82837	4.96215	5.20223	5.1542	5.11357	4.99749	5.12881	5.05212	4.87938	5.08663	5.01318	4.82047	5.01608	4.85217	5.07054	4.90214	4.88713	4.92535	4.94682	4.8743	4.8981	4.8476	4.92935	4.83527	4.89273	4.81582	4.79261	4.8427	4.73906	4.93898	4.77965	4.87442	4.86932	4.74245	4.96032	4.93227	4.78242	4.70082	5.00921	4.89008	4.84298	4.9579	4.75913	4.90743	4.81808	4.94007	4.8517	4.78238	5.07949	4.88384	4.89355	4.84719	4.75225	4.7171	4.87938	4.81549	4.78198	4.86483	4.74516	4.89232	4.81339	4.88581	4.84372	4.91531	4.89195	4.8586	5.0088	5.02319	4.90543	4.77617	4.75974	4.88298	4.86951	5.01766	4.80262	4.99308	4.89217	4.96958	4.98865	4.94675	4.77238	4.87443	4.94441	4.82409	4.89409	4.96596	4.90534	4.87491	4.92983	4.89014	4.7936	4.88887	4.77381	4.88103	4.79568	4.84324	4.80728	5.03106	5.03475	4.87096	4.82206	4.82663	4.90749	5.01199	4.87642	4.98217	4.80972	4.8916	4.76424	4.93897	4.90029	4.84812	5.0149	4.84603	5.07029	4.84507	4.91749	5.01622	5.05147	4.83919	4.82743	5.0342	4.9108	4.78916	4.81442	4.9132	5.05398	4.8429	4.93964	5.16098	4.91525	5.16355	4.8408	4.95937	4.95395	4.85532	4.87812	4.91932	4.93696	4.87672	5.01276	5.11673	4.92735	4.90764	4.87054	5.22995	4.93166	5.16123	4.92012	4.91367	5.12986	4.91849	5.09247	5.12595	4.95979	5.00275	5.11327
AT1G71070	5.07184	5.12959	4.98962	5.09639	5.1628	5.06865	5.00205	5.04218	5.28399	5.37816	5.14854	5.11994	5.349	5.35114	5.15392	5.20424	5.19638	5.52743	5.07395	5.11486	5.59809	5.16471	5.08759	5.02532	5.35741	5.3753	5.35378	5.6841	5.25671	5.60105	5.22297	4.93363	5.46568	5.55688	5.11857	5.47385	5.05894	5.27582	5.124	5.26062	5.23462	5.03611	4.95456	5.0312	4.80488	4.92288	4.86885	5.17675	4.90371	4.93431	5.11841	4.83384	4.91179	4.87503	5.19587	5.06485	4.91275	4.98784	5.28016	5.02773	5.01719	5.07231	5.34238	5.00827	5.34278	4.95206	5.14805	4.93415	5.03686	4.89519	4.95229	5.39483	4.98721	5.00127	4.84652	4.99064	5.01534	4.94936	4.93612	5.04904	4.92261	5.09553	5.04439	4.92765	4.95878	4.79683	5.13163	5.06175	5.04258	5.04053	5.17197	5.14096	5.03654	4.97531	4.97856	4.99432	5.08468	4.93984	5.14691	5.00224	5.31804	5.02058	4.92371	4.97244	4.91356	5.42894	5.06449	5.33864	5.34044	5.05762	5.08121	5.01581	5.02565	5.05477	5.3998	5.05903	4.98222	4.96485	4.9419	4.8452	5.20213	5.09309	4.92657	5.01341	5.09906	5.06741	5.40022	5.05237	5.48212	4.905	4.94798	4.89112	5.30458	5.00577	4.99673	5.10712	5.20348	5.68037	4.99956	5.22069	5.3338	5.22367	4.97343	5.1113	5.55845	5.19741	4.98583	4.98205	5.04067	5.2837	4.98423	5.23712	5.64225	5.02616	5.62239	5.13057	4.9911	5.22865	5.11688	5.13905	5.13645	5.20388	5.19082	5.54234	5.29571	5.17655	5.11242	5.0286	5.34097	5.27654	5.72954	5.15719	5.16443	5.40761	5.1224	5.31217	5.56945	5.16282	5.09102	5.59858
AT1G71080	5.74115	5.77722	5.81068	5.68133	5.86707	5.70367	5.58924	5.55793	5.29252	5.25213	5.70081	5.6278	5.1153	5.04613	5.37466	5.1276	5.78648	5.49562	5.75143	5.7064	5.62224	5.82684	5.83188	5.638	5.98183	5.9319	5.94788	5.73559	5.67309	5.67046	5.79275	5.63064	5.59328	5.53156	5.81609	5.63331	5.68283	5.8932	5.62186	5.38337	5.44053	5.49368	5.44331	5.40303	5.26455	5.50574	5.5177	5.37499	5.53868	5.44146	5.22569	5.33872	5.22603	5.38359	5.40316	5.41146	5.52793	5.63027	5.47144	5.60044	5.36331	5.61026	5.55378	5.53198	5.4797	5.63559	5.36841	5.55477	5.68495	5.49491	5.54193	5.59786	5.26671	5.19383	5.16315	5.27975	5.02732	5.24737	5.20554	5.12625	5.29245	5.15306	5.36337	5.08922	5.40526	5.23412	5.15362	5.32274	5.59779	5.71333	5.58474	5.56937	5.79345	5.48907	5.63717	5.63461	5.77684	5.58702	5.72927	5.71328	5.59963	5.65869	5.6326	5.62959	5.57145	5.55165	5.71844	5.40459	5.53968	5.81923	5.73284	5.63173	5.6952	5.66674	5.43473	5.10869	5.48796	5.51849	5.67558	5.24606	5.79054	5.78121	5.65014	5.75291	5.6632	5.87828	5.48344	5.58462	5.63622	5.6025	5.73058	5.528	5.49837	5.38395	5.71705	5.70074	5.88338	5.68126	5.63142	5.66159	5.51154	5.80463	5.67163	5.69117	5.67311	5.83286	5.52796	5.71524	5.63224	5.52829	5.68174	5.73393	5.61653	5.75841	5.68428	5.89963	5.83832	5.95582	5.76134	5.67459	5.97713	5.81783	6.00343	5.63629	5.84414	5.59722	5.77203	5.79374	6.01573	5.95699	5.7133	5.78665	6.02374	6.01319	5.82873	5.95167	5.57942	5.87805	5.86833	5.64487
AT1G71090	5.27172	5.30678	5.3448	5.12127	5.32276	5.25441	5.2426	5.2206	5.54936	5.47581	5.2523	5.30313	5.13505	5.13839	5.13448	5.01178	5.27079	5.63279	5.31765	5.35298	5.53424	5.42721	5.38109	5.29894	5.34897	5.72537	5.5736	5.67217	5.35302	5.66129	5.42543	5.21575	5.59964	5.54436	5.26256	5.48051	5.17201	5.4315	5.26654	5.21209	5.20089	5.04634	5.19823	5.11345	4.88962	5.03407	4.97791	5.15912	5.08156	4.93328	5.0649	4.85108	4.87776	4.88473	5.14668	4.94571	5.02515	5.20982	5.36655	4.87979	5.05815	5.20163	5.26466	5.08911	5.41324	5.11882	5.1028	5.03132	5.28912	5.08199	5.04979	5.5351	5.04043	4.76281	4.95339	5.03138	4.98277	4.79654	4.90606	5.02543	4.9721	5.04741	4.97116	4.87973	4.88397	4.74712	5.05506	4.8789	5.00382	5.29821	5.29891	5.2422	5.312	5.13131	5.20797	5.13257	5.23459	5.08736	5.38373	5.14854	5.40601	5.10441	5.08598	5.23315	5.16198	5.45945	5.19491	5.28168	5.25295	5.3532	5.3828	5.02653	5.19365	5.19957	5.30061	5.07716	5.03542	4.99618	5.11194	4.90267	5.14588	5.2926	5.21551	5.24244	5.11746	5.44672	5.42356	5.22027	5.51806	5.0772	5.22825	4.94126	5.44831	5.05317	5.13897	5.33193	5.44363	5.63816	5.07978	5.29005	5.2652	5.42003	5.26509	5.20606	5.44934	5.23521	5.22173	5.13967	5.04545	5.39862	5.19034	5.17319	5.66322	5.33693	5.77278	5.32826	5.20674	5.62806	5.45242	5.27428	5.43267	5.38655	5.41835	5.56326	5.52404	5.23864	5.29445	5.41548	5.53992	5.55159	5.72035	5.33142	5.56156	5.53933	5.43704	5.51255	5.55412	5.34153	5.43946	5.60457
AT1G71100	5.02254	4.99533	5.03171	5.03264	5.05956	5.04853	5.12041	5.06473	5.70426	5.66791	5.35783	5.44354	5.96399	5.98709	5.95995	5.90106	5.6358	5.93213	5.06428	5.61108	5.71293	5.00983	4.84857	5.1088	5.48426	5.75433	5.72827	5.98828	5.61744	5.97406	5.61448	5.00565	5.82102	5.98846	5.00211	5.78942	4.91955	5.28514	5.22091	5.65132	5.57614	5.09206	5.43151	5.39073	4.91938	4.86289	5.07877	5.94386	4.91949	4.95832	5.5028	4.93668	4.88825	4.83523	5.79533	5.19159	4.84087	5.01656	5.78147	4.86972	4.95939	5.45972	5.90915	4.8821	6.04772	4.99592	5.81238	4.95118	5.6371	5.05621	4.90964	6.01482	4.81776	5.23098	5.08186	4.80375	5.42903	4.77035	4.90695	5.47397	5.33435	5.10482	5.46378	4.96983	5.01059	5.21196	5.21059	5.3388	4.99234	5.60399	5.52542	5.46462	5.38297	4.88262	4.78735	4.98888	5.36488	4.87892	5.8076	4.94523	5.83919	5.29768	4.92968	4.90564	5.00339	5.85679	5.00089	5.86257	5.60849	5.03967	5.08364	4.8778	4.91547	5.00631	5.78616	5.49888	5.00113	4.87038	4.92415	4.91633	5.79791	5.60386	4.99634	5.02087	4.84965	5.12059	5.94131	4.994	5.92831	4.99929	4.85349	4.89889	5.71684	4.9603	5.08932	5.60504	5.08037	6.0351	5.05073	5.52749	5.66379	5.4185	4.77714	4.991	6.02591	5.33598	5.02585	4.89995	5.07435	5.79061	4.9654	5.39313	5.89408	5.04246	6.0473	5.05845	5.64896	5.06456	4.98462	5.0355	5.00699	4.92325	4.98645	5.76693	5.40206	5.2204	5.06157	4.99572	5.81638	4.9745	6.00156	5.03838	5.03055	5.74593	5.07454	5.46088	6.23805	5.09357	4.94772	6.25413
AT1G71110	5.07738	5.09073	5.26699	5.19886	5.02303	5.12485	5.2213	5.23847	5.33503	5.36499	5.41284	5.37153	5.29695	5.35255	5.32176	5.27775	5.27888	5.56101	5.20074	5.41851	5.52143	5.31967	5.3173	5.08903	5.39715	5.66972	5.58746	5.6824	5.56534	5.54909	5.45888	5.18671	5.64092	5.60772	5.16555	5.40497	5.17033	5.35074	5.43351	5.31025	5.30022	5.10869	5.21633	5.22893	5.09061	5.11317	5.21295	5.35336	5.04359	5.02338	5.31601	5.02581	4.90096	5.13758	5.32965	5.12615	5.09323	5.08128	5.38608	5.17811	5.06095	5.51367	5.39617	5.23282	5.41428	5.11183	5.37396	5.14943	5.52748	5.15415	5.16494	5.47778	5.08064	5.21765	5.02868	4.94356	5.13881	5.09704	4.96287	5.17476	5.18593	5.06495	5.13118	4.93138	5.23486	5.14363	5.26099	5.22701	5.20922	5.50768	5.50828	5.28046	5.24742	5.06799	5.14128	5.26429	5.45089	5.13492	5.42894	5.13926	5.55575	5.3035	5.16734	5.1742	5.09478	5.47669	5.16806	5.41174	5.37258	5.21522	5.28758	5.1754	5.29704	5.20121	5.38565	5.20767	5.11347	5.06973	5.11624	5.10786	5.31584	5.4471	5.19895	5.14588	5.25132	5.1838	5.29767	5.15832	5.42886	5.18488	5.08164	5.11462	5.42449	5.10942	4.98667	5.44525	5.29334	5.5614	5.14216	5.47246	5.3195	5.5435	5.28327	5.1602	5.42251	5.30997	5.18157	5.28753	5.14781	5.41918	5.21172	5.3143	5.45324	5.19367	5.5679	5.15984	5.18644	5.24123	5.20377	5.11883	5.14992	5.18629	5.21125	5.38624	5.38617	5.15899	5.19796	5.21576	5.49052	5.36726	5.56393	5.20553	5.308	5.50146	5.29022	5.39757	5.51039	5.28864	5.18515	5.54279
AT1G71120	5.01346	4.73489	4.88113	4.80799	4.94878	4.84959	4.71309	4.73245	4.89425	4.88892	4.62374	4.88907	4.72072	4.89651	4.71452	4.80694	4.8612	4.88013	4.9219	4.81517	4.84269	5.08121	4.96601	4.91631	4.7652	4.67701	4.73914	4.65904	4.82829	4.689	4.78041	4.87328	4.85176	4.77682	4.85947	4.74325	4.9619	4.81699	4.84993	4.76429	4.87213	5.07001	4.89946	4.72137	4.8775	4.82182	4.88104	4.79432	4.96933	4.78676	4.83608	4.99479	4.90505	4.78505	4.89543	5.0294	5.04361	4.78619	4.7822	4.96518	4.90591	4.77198	4.88901	4.77135	4.62018	5.04559	4.76987	4.93397	4.73566	5.01467	4.86787	4.74295	4.8304	4.68596	4.88835	4.75566	4.72502	4.82916	4.90294	4.70975	4.8371	4.95972	4.78017	4.7996	4.52882	4.70218	4.60475	4.68311	4.79352	4.78285	4.69649	4.82893	4.79878	4.97324	5.0625	4.93896	4.79888	4.94099	4.8782	4.92676	4.83369	4.92088	4.94036	4.92645	4.79135	4.79582	4.86725	4.92872	4.75223	4.8615	4.84365	5.00638	5.05987	4.86335	4.7419	4.68628	4.90659	4.90825	5.01661	4.9035	4.85361	4.84934	4.93792	4.77379	4.92313	4.93715	4.82318	5.02636	4.76849	5.04726	5.10345	4.98772	4.74812	4.92671	4.94168	4.79232	4.66662	4.70011	4.84506	4.87463	4.71544	4.76382	4.90644	4.84554	4.74698	4.86811	4.87735	4.9065	4.82535	4.83594	5.00166	4.75557	4.67428	4.94352	4.71994	4.92236	4.7888	4.89828	4.89523	5.01138	5.01905	4.80158	4.8649	4.71883	4.85111	4.98742	4.8906	4.87755	4.81042	4.85171	4.70106	4.8775	4.86234	4.73068	4.79478	4.91299	4.83394	4.93016	4.82908	4.66238
AT1G71130	6.58103	6.49045	6.49343	6.50322	6.51906	6.58782	6.60903	6.44876	5.79227	5.86645	6.08705	5.88322	5.5193	5.5495	5.48353	5.62617	5.86553	5.3162	6.44988	5.71064	5.098	6.26028	6.26367	6.3984	5.71741	5.82317	5.84204	5.35879	5.79816	5.33312	5.77275	6.3028	5.29757	5.29354	6.42633	5.28619	6.30199	5.7821	5.8278	5.3134	4.98415	5.97491	5.66313	5.65298	6.13407	6.20777	6.16698	5.08764	6.31495	6.35726	5.04473	6.21928	6.32923	6.10323	5.20593	5.68774	6.22731	6.42551	5.32053	6.22026	6.15257	5.7897	5.23757	6.16126	5.26718	6.28182	5.17633	6.25506	5.69367	6.49063	6.27547	5.30741	5.89713	5.15613	5.72052	5.78812	5.20087	5.94139	5.84792	5.52837	5.61034	4.98773	5.53015	5.80285	5.55305	5.29412	5.23718	5.07256	6.25772	5.65214	5.67612	5.85028	5.72449	6.12116	6.32797	6.50392	5.77406	6.2162	5.81468	6.4582	5.25682	5.83269	6.33981	6.24159	6.33745	5.32824	6.11852	5.28984	5.21137	6.34584	6.20393	6.17109	6.34834	6.20529	5.19303	5.07068	6.18663	6.14883	6.37611	5.9235	5.84814	5.80159	6.52037	6.3072	6.24763	6.28775	5.26935	6.2954	5.31822	6.1639	6.15511	6.48905	5.25209	6.27518	6.23345	5.67693	6.39066	5.41723	6.37284	5.7381	5.20772	5.67286	6.25678	6.37322	5.19429	5.5736	6.38185	6.221	6.30453	5.18504	6.2724	5.57133	5.27091	6.29811	5.2955	6.4612	6.23098	6.26518	6.26388	6.3604	6.29121	6.26862	6.21147	5.26579	5.81923	5.71939	6.2713	6.17904	5.8494	6.28016	5.26851	6.46395	6.28506	5.66496	6.27829	5.89529	5.39941	6.34061	6.42744	5.36176
AT1G71140	5.59275	5.5617	5.62383	5.56523	5.59016	5.63634	5.60043	5.5095	6.42607	6.4151	6.16013	5.99584	5.18657	5.06835	5.08653	5.11167	6.38037	5.059	5.6544	6.30497	5.13391	5.60584	5.70564	5.60422	6.60767	6.38694	6.40989	5.12571	6.23213	5.06808	6.49133	5.50696	5.08924	5.09083	5.67741	5.04517	5.86066	6.61353	6.85403	5.05821	5.14471	6.2195	6.10883	6.46633	5.35682	5.5774	5.50811	4.92084	5.58871	5.29532	5.04978	5.43627	5.38316	5.44737	5.0625	5.89122	5.63733	5.30945	5.15699	5.65716	5.39998	6.44742	5.08237	5.46302	5.06452	5.42497	5.11194	5.62869	6.04001	5.54604	5.4287	5.04278	5.39834	5.8802	6.01659	5.34254	5.13663	5.20582	5.29645	5.10048	5.99216	4.90993	5.6418	5.47978	5.85854	5.75716	5.07625	5.01946	5.48763	6.31851	6.18873	6.16038	6.46052	5.50404	5.65428	5.77753	6.44977	5.76507	6.25233	5.78334	5.07847	5.97215	5.65339	5.54566	5.52684	5.01941	5.78711	5.05748	5.07935	5.5451	5.48435	5.48623	5.68522	5.68053	5.03133	5.09568	5.43585	5.76564	5.65409	5.2831	6.362	6.29969	5.72865	5.61071	5.74262	5.65873	5.04234	5.50134	5.06386	5.52254	5.75716	5.53351	5.08678	5.60148	5.52154	6.18021	6.05627	5.16411	5.62969	6.69535	5.04904	6.53075	5.62492	5.51765	5.19494	6.88808	5.48346	5.43138	5.47898	5.07935	5.56637	7.24086	5.1122	5.62398	5.06996	5.87419	6.21448	5.87597	5.68706	5.72854	6.02466	5.93954	5.89656	5.10839	6.66842	6.37854	5.53704	5.75521	6.51769	5.85759	5.19993	5.82339	5.82425	6.73834	5.89392	6.64028	5.15575	5.91162	5.70131	5.12155
AT1G71150	4.81688	4.77074	4.79437	4.79683	4.82732	4.81379	4.89667	4.87059	4.84544	4.89156	4.76108	4.85047	4.7703	4.84308	5.00399	4.96573	4.81862	4.82235	4.77742	4.87445	4.76155	4.77379	4.7235	4.74671	4.90524	4.88233	4.97258	4.8318	4.7723	4.7629	4.86191	4.68589	4.81287	4.84307	4.72957	4.79819	4.68016	4.94831	4.79287	4.85019	4.80915	4.82566	4.66172	4.86495	4.73287	4.79987	4.84894	4.78676	4.78109	4.74576	4.8832	4.74181	4.86113	4.80603	4.80268	4.94218	4.93036	4.68962	4.82085	4.84367	4.63994	4.84932	4.85415	4.6905	4.87778	4.7988	4.73985	4.77568	4.88452	4.70077	4.72875	4.85227	4.8917	4.82796	4.95406	4.80644	4.79384	4.84806	4.8061	5.0354	4.97566	4.92641	4.8273	4.71827	4.82126	4.97484	4.96475	4.70238	4.71255	4.91167	4.96639	4.938	4.76621	4.69304	4.79413	4.5895	4.88391	4.71391	4.83834	4.71317	4.8178	4.85609	4.68303	4.68952	4.80476	4.76953	4.77469	4.7456	4.78488	4.78449	4.7738	4.82285	4.71292	4.67685	4.78864	4.84812	4.65813	4.84835	4.76414	4.71829	4.84928	4.72814	4.79605	4.78807	4.66254	4.80754	4.82439	4.84135	4.7774	4.66131	4.66216	4.7298	4.68386	4.76865	4.76771	4.82765	4.79291	4.77358	4.84129	4.92572	4.77343	4.82733	4.64955	4.72371	4.73316	4.84828	4.75162	4.67831	4.69277	4.7427	4.70554	4.82566	4.77424	4.77834	4.82988	4.7303	4.82553	4.71759	4.74447	4.70715	4.90588	4.71673	4.82139	4.83333	4.91403	4.94929	4.74604	4.73805	5.04203	4.75732	4.77729	4.78891	4.75727	4.86381	4.73028	4.98975	4.82252	4.74361	4.79915	4.8059
AT1G71160	5.0703	5.04822	4.97807	5.00298	5.11346	5.11015	5.08641	5.04252	4.93803	5.00838	4.9649	4.96631	4.98325	4.99597	4.88504	4.89995	4.98318	4.91188	5.01696	4.9756	4.89495	4.92784	4.98735	5.03881	5.00956	5.07112	4.9535	4.83898	4.89144	4.94473	4.95537	4.89926	4.86399	4.87825	4.94972	4.94847	4.89906	4.95907	5.00901	4.99434	4.96563	4.90063	5.04291	5.04233	4.93693	5.04613	5.00376	5.10507	5.11893	5.06339	5.01526	4.99459	4.93666	4.98583	4.98118	4.9944	5.11715	4.99559	5.00305	5.07739	4.85245	4.90954	4.82636	5.01193	4.88269	4.91002	4.93459	4.94038	5.01977	4.99291	4.9915	4.93559	4.91117	5.12631	5.11168	5.01542	4.95594	5.14012	5.05995	5.06555	5.01214	5.01721	5.04088	5.04715	5.18909	4.96991	5.15428	4.88992	5.03887	4.99515	5.04835	4.97429	4.98033	5.06647	5.00914	4.91445	4.90382	5.03083	4.95097	5.04125	4.95876	5.01266	4.92347	5.02006	5.07518	4.97849	4.96126	4.93303	5.02262	4.957	4.96106	4.96958	5.08796	5.02154	4.82421	4.88364	4.85851	4.99588	5.08244	4.92255	5.0866	4.9925	5.00059	4.97767	5.0125	4.99121	4.94907	4.93474	4.9321	4.88941	5.04576	5.02766	5.0373	5.11977	4.9074	4.98418	4.93635	4.89722	5.05924	4.96466	4.95836	4.95904	4.93316	5.03278	4.84329	5.0284	4.92589	4.98071	5.0026	4.97275	4.99217	5.01328	4.92797	4.99186	4.92531	5.04471	5.02119	4.98407	4.92128	4.99597	5.04032	4.9821	5.00244	4.89499	4.97729	4.95153	4.99675	5.04024	4.95971	4.97532	4.90643	5.0048	4.96588	4.96863	4.99496	4.9848	4.86367	5.06722	5.04625	4.95933
AT1G71170	5.37802	5.43046	5.53163	5.59527	5.40064	5.35364	5.60734	5.45069	5.75983	5.74629	5.66874	5.67018	5.33942	5.3168	5.33599	5.37177	5.596	5.29395	5.31129	5.66325	5.16705	5.49093	5.49082	5.27407	5.74065	5.75106	5.67123	5.34365	5.60527	5.37156	5.57067	5.39389	5.27838	5.29146	5.46557	5.18025	5.35921	5.6911	5.71969	5.21668	5.22797	5.60725	5.53128	5.60351	5.23155	5.1702	5.19919	5.05996	5.2182	5.28081	4.93679	5.30692	5.25548	5.03674	5.24946	5.47334	5.21302	5.35491	5.0856	5.29482	5.07166	5.59431	5.22091	5.37664	5.18404	5.34731	5.13397	5.33563	5.50112	5.3919	5.24589	5.29254	5.07773	5.23142	5.49149	5.20609	5.15026	5.16197	5.09783	5.11633	5.11329	4.92132	5.41579	5.16695	5.21413	5.36439	5.01394	5.04493	5.3405	5.60447	5.59362	5.58996	5.57245	5.24526	5.38094	5.48931	5.62021	5.34624	5.66986	5.30729	5.217	5.61368	5.34587	5.31418	5.32815	5.17776	5.32747	5.04592	5.00651	5.42292	5.29106	5.3409	5.52121	5.38511	5.24512	5.13432	5.31703	5.32838	5.41249	5.06076	5.8397	5.5412	5.38835	5.2543	5.28543	5.20641	5.16788	5.31739	5.23074	5.42761	5.49224	5.26997	5.15528	5.46591	5.30366	5.56724	5.34111	5.28412	5.31575	5.67799	5.1144	5.64717	5.46744	5.43766	5.24582	5.41746	5.36166	5.5236	5.41103	5.20673	5.32301	5.72482	5.29533	5.32834	5.35657	5.3725	5.67587	5.35953	5.3792	5.27821	5.21184	5.52746	5.35142	5.18824	5.63023	5.4794	5.26878	5.36964	5.80283	5.68605	5.34282	5.69096	5.50065	5.9022	5.42015	5.83138	5.24933	5.53391	5.62622	5.36543
AT1G71180	5.17959	5.22587	5.08705	5.19785	5.15689	5.18496	5.19527	5.16634	5.30359	5.47515	5.25535	5.26283	5.60888	5.53638	5.46098	5.5545	5.18191	5.44565	5.0824	5.16721	5.46597	5.12252	5.07321	5.01851	5.38153	5.3603	5.40897	5.57024	5.27958	5.52577	5.20409	5.11688	5.56425	5.5948	5.17087	5.49838	5.04673	5.27265	5.26846	5.45725	5.30968	5.00319	5.10341	5.22071	5.0094	5.1869	5.08987	5.36322	5.10672	5.01758	5.38252	5.1306	5.11433	5.05736	5.35649	4.95599	5.18958	5.10562	5.43881	5.17468	5.10233	5.29429	5.38752	5.03582	5.49464	5.10133	5.34827	5.05785	5.23451	5.05883	5.10091	5.54662	5.01658	5.05427	5.06315	5.21018	5.25219	5.12742	5.19396	5.04376	5.11763	5.22197	5.06419	5.11394	5.15651	4.9498	5.13877	5.16709	5.0777	5.28946	5.35729	5.11687	5.08966	5.15871	5.06962	5.05795	5.16282	5.08721	5.19558	5.17284	5.57256	5.15908	5.11224	5.0649	5.0996	5.46128	5.06373	5.55082	5.36312	5.13812	5.08654	5.1138	5.2577	5.11059	5.50502	5.33166	5.0662	5.13568	5.07761	5.10405	5.16408	5.31203	5.1158	5.08263	5.0541	5.18903	5.56451	5.08946	5.5866	5.16673	5.20627	5.21031	5.46377	5.17867	5.13692	5.18467	5.0781	5.46636	5.09724	5.24793	5.38725	5.28326	5.09764	5.00343	5.50521	5.22808	5.23851	5.09213	5.04	5.58593	5.21605	5.23069	5.60287	5.03075	5.56987	5.11491	5.31426	5.18872	5.13619	5.20108	5.0988	5.19053	5.31306	5.53859	5.15576	5.19648	5.07338	5.13513	5.26281	5.2767	5.60196	5.20242	5.0396	5.30871	5.18523	5.23986	5.60571	5.15582	5.26594	5.60166
AT1G71190	6.02463	6.00773	5.72794	5.78306	5.95014	6.03299	5.8101	5.71457	6.0121	6.04217	5.63729	5.78891	5.91275	5.86201	5.83299	5.75687	5.94431	5.67413	5.89057	5.87	5.70677	5.93458	6.03923	5.69196	5.94058	5.85125	5.78872	5.74972	5.82461	5.75379	5.80672	5.79489	5.76443	5.73029	5.75984	5.57558	5.98816	6.00428	5.86251	5.54137	5.46785	5.65104	5.62254	5.71386	5.54135	5.55764	5.58932	5.54436	5.53202	5.50422	5.50062	5.62605	5.51566	5.61525	5.49673	5.64305	5.71783	5.6751	5.64611	5.609	5.419	5.79356	5.70045	5.8021	5.65284	5.61249	5.52937	5.73356	5.68799	5.60099	5.82099	5.54122	5.41926	5.49554	5.40909	5.52419	5.30877	5.49328	5.46962	5.34094	5.45874	5.63171	5.48176	5.55261	5.57487	5.49603	5.44412	5.23344	5.72611	5.80697	5.59572	5.72519	5.93649	5.59313	5.89641	5.78356	5.7627	5.77264	5.771	5.86343	5.56884	5.74092	5.67396	5.7263	5.61637	5.54829	5.74184	5.45627	5.57928	5.73715	5.81862	5.87647	5.96222	5.72872	5.63682	5.39036	5.66424	5.7759	6.00576	5.64779	5.66731	5.75216	5.80312	5.57665	5.80725	5.75764	5.57665	5.72609	5.62355	5.80102	5.82126	5.75581	5.59657	5.76298	5.71682	5.72942	6.05613	5.62348	5.66681	5.86797	5.53907	5.91904	5.94618	5.74446	5.58777	5.88312	5.75041	5.74497	5.81509	5.48011	5.84491	5.97317	5.75215	5.78798	5.67072	5.8599	5.81904	5.93191	5.94294	5.95839	5.98077	6.00889	6.00749	5.65639	6.0188	5.88675	5.68982	5.99266	5.78159	6.08988	5.74747	5.96025	5.99736	6.14033	5.82595	5.90564	5.74372	6.00335	5.90001	5.82429
AT1G71200	4.95889	5.00793	6.10533	6.11742	4.8991	4.90801	6.06745	6.08036	4.92348	4.83594	5.47973	5.55017	4.62974	4.65795	4.74959	4.79945	5.60961	4.70108	5.72954	4.85864	4.75314	4.99044	5.49674	5.54202	4.82748	5.29942	5.28333	4.69455	5.41118	4.67798	5.61085	5.94535	4.77717	4.75225	5.66117	4.78754	5.07313	4.98077	4.97256	4.71413	4.84976	5.34583	5.21231	4.89155	4.82787	4.81961	5.49395	4.70128	4.86167	5.40465	4.75503	5.33543	5.21527	4.75959	4.58444	5.20588	4.75539	5.38031	4.68722	5.43097	5.24493	5.09947	4.70222	4.90287	4.7229	5.38326	4.69764	4.95098	5.05869	5.65617	4.98259	4.59697	4.94018	4.83242	4.91408	4.80793	4.82682	4.84085	4.83762	4.67397	4.72637	4.68847	5.00067	4.97989	4.94818	4.90536	4.52688	4.62364	5.35149	4.89488	5.32864	5.14419	4.89417	4.83466	5.02148	5.04745	5.28005	4.92966	5.34597	5.09717	4.82427	5.22577	5.31186	4.94108	5.55297	4.78611	4.86512	4.86057	4.70982	5.45777	5.56375	5.07617	5.03223	5.48447	4.70128	4.80303	5.42317	4.90291	5.08895	5.04485	5.34992	5.19225	4.88132	5.44551	4.85727	5.31879	4.79755	5.614	4.79495	4.89671	4.95809	4.93152	4.70405	5.00767	5.31517	5.31574	5.11346	4.65391	5.51928	4.70397	4.91702	4.90176	5.02013	5.55615	4.8071	4.73035	5.86579	5.68593	5.39182	4.73189	5.49472	4.9128	4.64089	5.67959	4.77955	5.23523	5.41073	5.06458	5.01283	5.11591	4.97953	5.04667	4.95149	4.79875	5.51052	5.33655	5.43698	5.05933	5.28173	4.92396	4.76931	5.15369	4.89546	4.95499	5.87471	5.52702	4.76451	5.4357	4.91861	4.69429
AT1G71210	5.28579	5.24228	5.19804	5.20051	5.23599	5.16869	5.14179	5.17791	5.47677	5.42652	5.46031	5.38509	5.17876	5.09203	5.20005	5.12399	5.51195	5.44006	5.21231	5.51548	5.37847	5.35456	5.34502	5.22854	5.55441	5.56426	5.55356	5.41337	5.42399	5.43641	5.46022	5.20347	5.40353	5.391	5.26074	5.36627	5.24193	5.50961	5.44184	5.36073	5.2794	5.12904	5.25088	5.30953	5.00678	5.09396	5.18987	5.24281	5.0046	4.9984	5.16923	5.13563	4.99924	5.15076	5.1575	5.152	5.04826	5.11387	5.27597	5.02735	5.09804	5.42647	5.34462	5.0889	5.33859	5.16516	5.16733	5.10878	5.40686	5.12974	5.19068	5.40114	4.99505	5.16198	5.18703	5.13891	5.05923	5.06146	5.03641	5.08845	5.15713	5.08415	5.24936	4.99283	5.0766	5.0636	5.09712	5.10523	5.10598	5.37836	5.40332	5.34605	5.41114	5.20449	5.19912	5.06932	5.39	5.18931	5.473	5.23426	5.36649	5.29784	5.15324	5.22006	5.14418	5.32118	5.18265	5.29668	5.30412	5.20103	5.21972	5.19867	5.23546	5.15646	5.2557	5.12752	5.20234	5.06937	5.20059	4.93712	5.47729	5.54783	5.25195	5.14239	5.23858	5.19881	5.29887	5.20675	5.39792	5.17099	5.22622	5.10729	5.41789	5.1795	5.1871	5.45018	5.30976	5.42026	5.22064	5.54724	5.28498	5.54967	5.26465	5.12906	5.35929	5.43363	5.16089	5.22926	5.12728	5.39499	5.19392	5.45546	5.45413	5.30096	5.53188	5.34571	5.2753	5.34603	5.40013	5.3567	5.37367	5.34102	5.35444	5.34963	5.5976	5.43411	5.20511	5.2422	5.79808	5.41745	5.57886	5.44753	5.42469	5.69477	5.34721	5.60311	5.44568	5.40426	5.36597	5.49439
AT1G71220	4.98933	5.02409	5.00862	4.98339	5.0178	5.07365	5.04948	5.02994	5.03898	5.08951	5.05514	5.05766	5.09081	4.96949	5.04575	4.99293	5.1669	5.50579	5.10987	5.12985	5.57979	5.1136	5.07414	5.0132	5.2315	5.30098	5.22161	5.58523	5.14287	5.58971	5.11651	5.0995	5.48425	5.5744	5.07082	5.53934	5.0461	5.18414	5.07889	5.42322	5.36974	5.03238	4.98083	5.04286	5.03259	5.02914	5.0123	5.36517	5.04737	5.02763	5.28503	5.02033	4.97503	5.03415	5.33492	5.05844	5.005	5.05527	5.44865	5.09294	5.0514	5.17801	5.36539	4.94879	5.48502	4.99968	5.27057	5.00515	5.21943	4.99459	5.03206	5.5856	5.0379	5.05187	5.05373	5.05434	5.23736	5.01962	5.02683	5.19441	5.00394	5.16751	5.04936	4.97943	5.01727	5.12403	5.18277	5.21775	5.00831	5.09289	5.0834	5.11873	5.13554	4.99866	5.01808	5.00053	5.11965	4.98109	5.07613	5.02931	5.43057	5.05452	5.00692	5.0219	5.04899	5.519	5.08051	5.48894	5.39213	5.08232	5.04089	5.01418	4.99521	5.02563	5.55626	5.24062	5.02093	5.01848	4.97971	5.03998	5.12136	5.17636	5.0905	5.06874	5.02389	5.08332	5.48497	5.08162	5.51333	5.00989	4.96526	4.97978	5.46006	4.99561	5.03407	5.1364	5.1496	5.6926	5.11071	5.18578	5.46922	5.28455	5.03755	5.02146	5.56229	5.13006	5.01676	5.11753	5.0143	5.46713	5.05111	5.13928	5.64398	5.08733	5.69642	5.18764	5.03036	5.10607	5.15031	5.08419	5.20873	5.15421	5.25868	5.57765	5.20538	5.07514	5.10907	5.08567	5.24343	5.19199	5.65288	5.13295	5.13214	5.27718	5.12474	5.20373	5.44043	5.12924	5.05903	5.53534
AT1G71230	5.59923	5.65625	5.68266	5.71021	5.60953	5.60556	5.58896	5.70618	5.48442	5.51937	5.42094	5.56572	5.44432	5.41227	5.32153	5.25971	5.32209	5.35124	5.49814	5.51014	5.45342	5.57457	5.63333	5.6839	5.30423	5.48029	5.44463	5.41179	5.39444	5.45043	5.43242	5.63163	5.27572	5.47514	5.60279	5.25547	5.61003	5.50021	5.57556	5.29447	5.37995	5.32045	5.40555	5.37562	5.51693	5.46938	5.42437	5.34247	5.51749	5.32349	5.25087	5.58624	5.46948	5.48457	5.31043	5.12926	5.42553	5.43728	5.36761	5.48664	5.43821	5.40288	5.4067	5.52367	5.33623	5.53155	5.25569	5.50665	5.29817	5.54984	5.44857	5.25612	5.31015	5.33191	5.07413	5.2846	5.22556	5.24538	5.6229	5.25255	4.99188	5.14169	5.39839	5.43163	5.17895	4.98735	5.29392	5.07403	5.47841	5.49755	5.38483	5.41442	5.42141	5.52233	5.79784	5.47646	5.34741	5.59555	5.39666	5.60234	5.23858	5.4389	5.43994	5.45641	5.4422	5.43082	5.42319	5.36275	5.31855	5.58433	5.54184	5.53605	5.59666	5.6531	5.37818	5.19039	5.6316	5.53217	5.51838	5.2204	5.40311	5.46977	5.58188	5.36415	5.50246	5.52186	5.39232	5.54719	5.28256	5.39814	5.61467	5.32423	5.29938	5.65035	5.49107	5.39147	5.53612	5.47302	5.48531	5.37049	5.34938	5.38697	5.6017	5.71045	5.42843	5.44989	5.58603	5.67682	5.55446	5.36446	5.5692	5.39229	5.38668	5.57432	5.31899	5.48976	5.47123	5.61162	5.62926	5.56528	5.56224	5.59564	5.5413	5.45073	5.40882	5.45154	5.70513	5.64084	5.38327	5.62805	5.47085	5.66674	5.70297	5.46866	5.63631	5.42286	5.50411	5.61241	5.67291	5.44583
AT1G71235	4.8702	4.7928	4.73744	4.81753	4.82713	4.89664	4.49284	4.64966	4.68095	4.61145	4.79053	4.71846	4.85988	4.63661	4.70186	4.5156	4.51655	4.56236	4.60431	4.59671	4.76856	4.61919	4.69934	4.50344	4.62603	4.61231	4.54658	4.61632	4.59995	4.72763	4.71173	4.83867	4.59397	4.53744	4.66876	4.45294	4.66477	4.55986	4.53845	4.69655	4.74415	4.62493	4.73713	4.85427	5.01571	4.75222	4.82952	4.72212	4.55942	4.73549	4.59896	4.66407	4.78596	4.52342	4.60631	4.97916	4.61646	4.53008	4.64449	4.45798	4.83774	4.8921	4.73243	4.72505	4.73672	4.72849	4.74181	4.36031	4.61138	4.8204	4.49496	4.56416	4.77012	4.70652	4.75107	4.46681	4.61884	4.93142	4.71751	4.50922	4.55482	4.74252	4.76757	4.92787	4.78136	4.9094	4.71284	4.8765	4.73001	4.58804	4.85722	4.90026	4.7397	4.52466	4.78025	4.62126	4.86578	4.91329	4.70893	4.68684	4.59378	4.49951	4.74351	4.5545	4.79197	4.60291	5.06116	4.69956	4.83312	4.79354	4.50786	4.74861	5.00526	4.76055	4.64669	4.74097	5.04305	4.83534	4.59852	4.78399	4.75969	4.63656	4.67725	4.7112	4.82619	4.67426	4.46005	4.8822	4.58152	4.77767	4.56129	4.74437	4.3572	4.67341	4.68189	4.73585	4.7439	4.43367	4.73095	4.75926	4.73056	4.47394	4.62096	4.45677	4.64356	4.7755	4.67725	4.78506	4.93469	4.54723	4.72375	4.57283	4.64002	4.75765	4.673	4.80937	4.51414	4.74015	4.61524	4.65561	4.68904	4.77942	4.58523	4.67843	4.5542	4.64042	4.56227	4.65472	4.54805	4.83225	4.7217	4.59561	4.75919	4.61157	4.63772	4.62896	4.81431	4.81548	4.66328	4.6416
AT1G71240	5.02206	5.02328	5.01919	5.05762	5.04799	4.98945	5.07041	5.10664	5.06192	5.02863	5.06866	5.01199	4.92136	4.84445	4.91154	4.87356	5.21173	4.99834	5.12707	5.15038	5.03869	5.12288	5.12771	5.03773	5.23758	5.21991	5.19412	4.99775	5.08679	5.0266	5.17806	5.14017	4.97536	5.00859	5.09243	4.94359	5.16516	5.20112	5.09788	4.88997	4.89753	5.00999	5.05956	5.08166	4.94606	5.02752	5.04531	4.88209	5.01981	5.06361	4.91099	5.00639	5.01904	4.92952	4.91586	4.99931	4.94997	5.05964	4.89298	5.0436	5.11343	5.05186	4.91921	5.02336	4.90891	5.08051	4.93891	5.12343	5.07423	5.0584	5.13963	4.98226	5.04204	4.873	5.02898	4.94298	4.81649	4.92562	5.03774	4.94578	4.87991	4.89063	4.99123	4.88545	4.97481	4.92707	4.93522	4.99368	5.03869	5.18529	5.08348	5.09636	5.18491	5.02619	5.08863	5.01489	5.08505	5.04475	5.13401	5.03169	4.92907	5.06702	5.06167	5.01541	5.0701	4.94017	5.0645	4.91194	4.98075	5.1439	5.10458	5.13351	5.13336	5.13147	4.91108	4.91126	5.11293	5.04777	5.12957	4.99658	5.17069	5.19112	5.10185	5.09596	5.06275	5.07986	4.90481	5.11062	4.98445	5.04153	5.05916	4.89905	4.94379	4.96645	5.03585	5.13626	5.17471	5.06668	5.16847	5.18967	4.89575	5.20917	5.09723	5.11137	4.97774	5.11162	5.16553	5.13204	5.02648	4.926	5.08958	5.21575	5.05401	5.08777	5.04591	5.18928	5.00038	5.17439	5.2372	5.16627	5.29934	5.19109	5.20365	4.96283	5.22727	5.08275	5.15017	5.18692	5.28783	5.24753	5.05145	5.25087	5.19498	5.277	5.26176	5.29755	4.92865	5.19646	5.1608	4.96996
AT1G71250	5.06651	5.04249	5.02074	5.05511	5.04806	4.93802	5.04242	5.035	5.02165	4.93973	4.8757	4.94551	5.13202	5.02601	5.01149	5.04577	5.03403	4.98278	5.06869	4.9372	4.78492	5.05749	5.15121	5.14359	4.87456	5.1348	4.83707	5.38894	4.93373	5.13898	5.15326	5.06685	4.93572	5.25392	4.94775	5.02472	5.00001	5.25136	4.97257	5.09408	4.94908	4.74665	5.16349	4.89654	4.96633	4.85761	4.95484	5.10154	4.92912	5.03667	4.83257	4.93161	4.98634	4.91595	4.83243	4.9648	5.16311	5.20916	4.97207	5.2405	5.01365	4.96592	4.87176	4.83376	5.02197	4.94607	4.99359	4.96242	4.97678	4.80383	4.949	5.07321	4.82099	4.94899	4.81368	4.95222	4.92876	4.91233	4.79598	4.95545	5.0589	4.86412	4.85066	4.85378	4.91506	4.76284	4.89547	5.14787	5.137	4.87637	5.02623	4.87768	4.89088	4.88946	5.0033	5.19472	4.99005	5.11595	4.94875	4.99352	4.95437	4.83108	4.78946	4.98487	4.95291	4.87617	5.07102	5.19578	4.79125	5.46676	5.32252	5.14342	4.85529	4.97853	5.05084	4.86911	4.99732	4.82231	4.89595	5.02958	4.87929	5.03302	4.89957	5.05115	4.96425	5.03319	5.12812	4.97816	5.01152	4.99725	4.87351	5.07461	4.94677	4.94765	5.01358	5.04659	4.88057	5.01965	5.03489	4.98447	5.02454	4.92342	5.05425	4.95694	5.06037	4.85632	4.98521	4.94881	4.92215	4.92287	5.18639	4.78177	4.94529	5.22018	5.15868	5.00744	4.99937	5.18056	4.83796	5.02393	5.0171	5.0478	4.82363	4.94956	4.99751	5.02719	4.96988	5.09054	4.95256	5.00756	4.88444	4.98291	4.95823	5.1313	5.08936	5.0844	5.06387	5.43312	5.19515	5.2783
AT1G71260	6.11886	6.04126	5.98885	5.98204	6.16539	6.17211	5.88371	5.8659	6.45457	6.46233	6.04025	5.93119	6.61034	6.52031	6.24031	6.13993	5.93737	6.14387	5.84016	6.49466	6.83197	6.18628	6.12216	5.71778	6.34471	6.1482	6.13883	6.62484	5.91772	6.59906	5.92451	5.7961	6.13145	6.62614	5.81291	6.6148	6.02553	6.42226	6.32002	6.40006	6.17319	5.45144	5.48282	5.84223	5.70732	5.50531	5.54379	6.32419	5.75601	5.23758	6.08857	5.47457	5.46241	5.52718	6.31461	5.39388	5.6758	5.68372	6.48058	5.51273	5.37897	6.33336	6.61767	5.73187	6.53897	5.41123	5.70807	5.75138	5.85421	5.63427	5.93687	6.10558	5.23436	5.72817	5.24648	5.45937	5.26553	5.28188	5.08641	5.76401	5.24353	5.54078	5.44744	5.00052	5.50552	5.5249	5.64236	5.40466	5.48398	6.251	5.81621	5.66519	5.96617	5.6185	5.75405	5.88484	5.7344	5.88662	5.99271	5.87967	6.11306	5.77066	5.31618	5.65065	5.63404	6.3977	5.88341	6.41143	6.37407	5.72622	5.78245	5.84122	6.17042	5.66704	6.38668	5.89426	5.55179	5.78235	5.94516	5.33726	5.87775	6.00869	5.89536	5.54297	5.92078	5.73854	6.42368	5.72867	6.04141	5.84185	5.81406	5.75265	6.51686	5.89012	5.60872	6.02074	6.15659	6.59414	5.62606	6.2928	6.23806	6.41399	5.88231	5.68877	6.59441	6.05691	5.56811	5.81256	5.51737	6.05898	5.83704	6.18453	6.71769	5.88732	6.2073	6.17238	6.10337	6.13281	6.12351	6.10094	6.16083	6.13921	6.18243	6.53769	6.01728	5.74737	5.74995	6.06263	6.1144	6.32661	6.86475	6.27584	6.19979	6.54944	5.91871	6.01066	6.80023	6.30473	6.22852	6.74718
AT1G71270	5.23991	5.14727	5.0342	5.0496	5.19317	5.17119	4.99151	5.03589	5.2061	5.30139	5.01841	5.10558	5.28378	5.0328	5.27841	5.02214	5.17878	5.57117	5.07022	5.28149	5.59478	5.22421	5.19376	4.9737	5.30133	5.28268	5.26295	5.63113	5.14747	5.61448	5.19667	5.14759	5.47825	5.62871	5.02931	5.58519	5.14404	5.31277	5.30262	5.34942	5.46444	5.07989	4.97127	5.18598	5.0861	5.12327	4.95092	5.33987	5.09087	5.03379	5.31538	5.17221	5.22441	5.03896	5.33833	4.91763	5.1791	5.02356	5.49688	5.03763	5.02806	5.30566	5.50873	5.21283	5.49285	5.04274	5.229	5.12065	5.10102	4.92604	5.14776	5.47456	5.05953	5.06578	5.1337	5.07672	5.163	5.09999	4.94594	5.16768	5.15421	5.11541	5.05037	4.92472	5.06911	5.26413	5.30492	5.19579	5.18957	5.21761	5.17235	5.0824	5.22526	5.08059	5.07737	5.11552	5.19321	5.19707	5.13113	5.0242	5.38219	5.10393	5.02091	5.05322	5.04702	5.51445	5.14898	5.51785	5.42242	5.0091	4.96482	5.22318	5.06698	5.05059	5.59042	5.32726	5.01371	5.12725	5.08914	4.96041	5.02305	5.19509	5.20951	5.10978	5.07948	5.00095	5.53923	4.93716	5.38137	5.06043	5.10125	5.08303	5.45705	5.06682	5.0549	5.155	5.20134	5.65054	5.07129	5.2454	5.44217	5.407	5.1127	5.02274	5.56428	5.2374	4.95181	5.0309	4.96838	5.29738	5.02129	5.23753	5.60269	5.05498	5.62808	5.16692	5.07656	5.24945	5.3158	5.27592	5.26766	5.25657	5.30461	5.5263	5.18773	5.0998	5.10491	5.12721	5.28356	5.31165	5.54524	5.31613	5.23231	5.42055	5.04553	5.18719	5.5552	5.27255	5.2235	5.58589
AT1G71280	5.07273	5.29277	5.09676	4.88273	5.18695	5.21993	4.90819	4.87383	5.34814	5.27371	5.15693	5.19197	5.78062	5.66126	5.64529	5.74303	5.25183	5.21108	5.18245	5.25909	5.42205	5.22604	5.20777	5.34065	5.473	5.35751	5.30751	5.26364	5.28909	5.19528	5.32858	4.8968	5.46985	5.37006	5.16258	5.51853	5.34663	5.28207	5.36804	5.3277	5.41767	5.29247	5.36936	5.11335	5.11435	5.31143	5.12878	5.57273	5.48165	5.35076	5.55917	5.42822	5.23716	5.6639	5.36045	5.63966	5.03399	5.12537	5.40348	5.18417	5.40567	5.22403	5.58539	5.39884	5.30348	5.39651	5.92611	5.34454	5.39139	5.3174	5.60579	5.47188	5.26227	5.76968	5.92048	5.20479	5.93418	5.47864	5.05776	5.57393	5.54076	5.60742	5.93819	5.6293	5.54437	5.33674	6.25009	6.00803	5.09767	5.39726	5.07648	5.43741	5.43379	5.39469	5.27237	5.41591	5.28746	5.18116	5.42891	5.59292	5.53987	5.36486	5.60368	5.37641	5.25301	5.39797	5.35099	5.44186	5.56528	5.11597	5.33014	5.37027	5.27294	5.36944	5.29511	5.59051	5.16536	5.30732	5.20451	5.14878	5.41727	5.15612	5.40993	5.09357	5.17962	5.15652	5.67604	5.28348	5.53292	5.36753	5.27532	5.26255	5.39599	5.40753	4.83391	5.26552	5.173	5.28745	4.95196	5.43307	5.57816	5.18093	5.41	5.09474	5.53237	5.51105	5.29329	5.09732	5.60917	5.36349	4.98044	5.34142	5.11219	5.03869	5.22421	5.20342	5.17334	5.33825	5.09694	5.41655	5.0489	5.40721	5.15779	5.26634	5.13544	5.47874	5.26407	5.36238	5.20148	5.43109	5.31904	5.13488	5.0785	5.34512	5.23856	5.22693	5.37162	5.2843	4.95914	5.34496
AT1G71290	4.76789	4.60552	4.69838	4.85622	4.64041	4.87403	4.84531	4.8481	4.78263	4.72856	4.77253	4.81195	4.66338	4.74863	4.6849	4.79107	4.78233	4.74687	4.86236	4.78577	4.63528	4.73632	4.79864	4.91569	4.64502	4.81311	4.82414	4.77096	4.76483	4.80209	4.7089	4.69017	4.57216	4.72886	4.70573	4.85751	4.79444	4.7315	4.73077	4.62366	4.75349	4.84878	4.85013	4.83216	5.00333	4.78735	4.84108	4.91306	4.85045	4.70633	4.80849	5.10116	4.83712	4.85492	4.74033	4.95497	4.94968	4.77327	4.72842	4.73927	4.71387	4.64823	4.76741	4.82235	4.74407	4.91587	4.78155	4.91052	4.76808	4.85453	4.67606	4.77347	4.79521	4.87951	4.76861	4.80058	4.79727	4.84873	4.80404	4.65523	4.80943	4.81456	4.86461	4.80725	4.93821	4.97443	4.65572	4.73032	4.81275	4.81209	4.61299	4.825	4.74216	4.84789	5.00811	4.7861	4.64276	4.68342	4.72073	4.73013	4.65693	4.84492	4.64715	4.95146	4.66549	4.73856	4.84467	4.52575	4.8922	4.81067	4.71278	4.92704	4.68795	4.79576	4.72793	4.85518	4.91809	4.992	4.91067	4.88821	4.74287	4.7967	4.75115	4.67156	4.77128	4.93679	4.82172	4.83006	4.72154	4.96329	4.74275	4.85598	4.77464	4.88018	4.77633	4.85156	4.90333	4.78248	4.77489	4.77842	4.79249	4.70271	4.73268	4.92326	4.7655	4.72075	4.79152	4.708	4.77964	4.71286	4.92203	4.71202	4.79956	4.7822	4.68934	4.83964	4.68338	4.75908	4.83379	4.7454	4.77697	4.84209	4.8991	4.69505	4.81887	4.73259	4.71861	4.70066	4.70204	4.88058	4.65745	4.8284	4.74502	4.64845	4.85856	4.82459	4.7352	4.80833	4.83136	4.73215
AT1G71300	4.91384	4.66114	4.77581	4.73181	4.79183	4.87772	4.69149	4.82587	4.79965	4.85777	4.84792	4.8185	4.77183	4.69449	4.7862	4.80465	4.90144	4.73935	4.78041	4.85768	4.83793	4.76525	4.82454	4.84876	4.76844	4.79675	4.8115	4.81039	4.74519	4.81066	4.85638	4.78707	4.78536	4.74704	4.80876	4.76161	4.79303	4.82287	4.83763	4.79285	4.84721	4.79761	4.71616	4.85263	4.88138	4.89397	4.86873	4.85588	4.77775	4.79191	4.75602	4.80106	4.68947	4.79934	4.76376	4.87404	4.65854	4.76453	4.71702	4.83043	4.78921	4.762	4.77501	4.84153	4.83713	4.77277	4.73553	4.81443	4.72444	4.85743	4.84746	4.72416	4.74573	4.89021	4.77666	4.67543	4.81393	4.89909	4.75974	4.78171	4.75267	4.88868	4.63856	4.77505	4.69313	4.78961	4.70718	4.72114	4.81661	4.82021	4.65307	4.72779	4.78273	4.79821	4.89664	4.72727	4.78155	4.89797	4.78201	4.85234	4.86623	4.99094	4.79815	4.93593	4.7324	4.79117	4.78774	4.8297	4.81491	4.6928	4.86708	4.87882	4.82742	4.81046	4.83501	4.81758	4.88483	4.81248	5.01074	4.88122	4.76612	4.76068	4.79145	4.81122	4.82563	4.82385	4.83478	4.9322	4.76122	4.85909	4.68068	4.9163	4.88875	4.81284	4.82596	4.78428	4.84279	4.8391	4.77518	4.73556	4.73435	4.71633	4.70342	4.89564	4.75439	4.79191	4.82482	4.77528	4.8327	4.75897	4.74097	4.87297	4.75559	4.87692	4.84826	4.99444	4.71513	4.7057	4.71196	4.73452	4.80016	4.85381	4.75972	4.72153	4.72163	4.87144	4.76532	4.85244	4.77615	4.78243	4.71487	4.86523	4.82159	4.7684	4.92168	4.80568	4.81885	4.81426	4.81975	4.7992
AT1G71310	5.59819	5.53148	5.54707	5.50669	5.40484	5.51484	5.52052	5.55148	5.65096	5.62089	5.61942	5.55366	5.47537	5.50419	5.43835	5.52755	5.45539	5.50591	5.45492	5.47868	5.36026	5.52204	5.43792	5.3875	5.54333	5.72099	5.70091	5.4759	5.54313	5.39432	5.54551	5.52484	5.4622	5.35088	5.41739	5.32748	5.41937	5.51203	5.41825	5.21872	5.07084	5.29632	5.26748	5.18691	5.19245	5.14662	5.24532	5.12798	5.11576	5.12127	5.01177	5.1018	5.06828	5.20301	5.17208	5.22595	5.13974	5.29631	5.19342	5.07786	5.06044	5.37562	5.2827	5.16797	5.21401	5.06997	5.09888	5.33172	5.2818	5.28576	5.25662	5.29197	5.09324	5.1651	5.02158	5.00406	4.96436	4.92587	4.96115	5.12839	5.08861	4.9461	5.12156	5.06065	5.11269	5.01777	4.95942	5.0099	5.33585	5.42795	5.24688	5.43354	5.38328	5.1769	5.19533	5.24038	5.34847	5.29176	5.44393	5.32676	5.31155	5.34365	5.25942	5.23216	5.36451	5.21875	5.22214	5.20294	5.17543	5.38523	5.2686	5.29127	5.3903	5.38096	5.16493	5.01781	5.30467	5.06118	5.25045	5.07757	5.28078	5.43124	5.27215	5.1601	5.3256	5.28102	5.21648	5.31668	5.27264	5.28513	5.23233	5.20576	5.16201	5.29199	5.33858	5.39997	5.45543	5.2931	5.28793	5.41901	5.09696	5.51539	5.21913	5.40733	5.2554	5.48783	5.26096	5.40739	5.3384	5.37319	5.3452	5.42743	5.37219	5.47914	5.44423	5.48882	5.44065	5.41213	5.45549	5.38448	5.35659	5.42323	5.41722	5.29557	5.67943	5.32329	5.3738	5.3574	5.69639	5.51899	5.50142	5.47044	5.45448	5.67121	5.64559	5.725	5.49305	5.53687	5.53481	5.5627
AT1G71320	4.4828	4.40724	4.60597	4.34138	4.31727	4.52206	4.57355	4.58815	4.51008	4.46362	4.2608	4.60717	4.57219	4.52711	4.381	4.58864	4.34291	4.29734	4.47504	4.51392	4.3042	4.47398	4.17326	4.36912	4.47272	4.57099	4.40488	4.39221	4.48571	4.49979	4.41974	4.51004	4.39741	4.37026	4.31038	4.4392	4.36925	4.29646	4.32715	4.52574	4.41881	4.35653	4.55228	4.52096	4.53207	4.44045	4.48317	4.48171	4.53613	4.35209	4.54547	4.53066	4.3101	4.56231	4.68194	4.37754	4.38421	4.39614	4.41131	4.46013	4.46006	4.34968	4.46296	4.53641	4.61728	4.49788	4.37191	4.46931	4.41811	4.3821	4.22357	4.31646	4.51776	4.51998	4.46293	4.48635	4.71627	4.68349	4.60816	4.68791	4.43502	4.54053	4.56074	4.891	4.529	4.41053	4.62703	4.44757	4.39459	4.59481	4.63876	4.5053	4.37963	4.60682	4.66486	4.53899	4.6652	4.38552	4.36632	4.45036	4.65868	4.64811	4.51143	4.33526	4.45968	4.54048	4.49486	4.58086	4.375	4.60226	4.38602	4.49323	4.42516	4.49285	4.22424	4.69911	4.49033	4.37561	4.39714	4.45064	4.46718	4.68975	4.53392	4.36103	4.48304	4.68068	4.4201	4.66032	4.43798	4.37021	4.38326	4.42497	4.19264	4.41984	4.42285	4.42237	4.45643	4.47317	4.55967	4.40774	4.45853	4.43754	4.50807	4.46267	4.41905	4.38953	4.52101	4.42679	4.38823	4.49062	4.35367	4.6188	4.48218	4.37088	4.21366	4.47361	4.50916	4.4913	4.45221	4.48464	4.36245	4.33852	4.49812	4.42311	4.45814	4.44069	4.54914	4.5571	4.45254	4.51721	4.34664	4.40991	4.61672	4.34776	4.29467	4.39669	4.36511	4.34355	4.34528	4.55838
AT1G71330	5.36999	5.48117	5.37954	5.16155	5.41821	5.46641	5.12204	5.2997	5.08056	5.06324	4.9714	4.77393	4.82203	4.71118	4.77381	4.78075	4.78275	4.72762	5.13711	4.97311	4.97932	5.25081	5.5164	5.46082	5.09072	4.85349	4.85917	4.8495	4.86979	5.09364	4.96479	5.29592	4.83172	5.01096	5.21302	4.92357	5.28244	5.20676	4.82489	4.82035	4.77459	4.71201	5.02031	4.7289	4.64688	4.77155	5.17092	4.8346	4.97109	4.98532	4.87011	5.02052	5.05884	5.1834	4.67986	4.78139	5.09369	5.14135	4.74338	5.12995	4.84766	4.78295	4.8336	5.11155	4.9732	5.12419	4.64543	4.82125	4.79537	4.85225	5.14421	4.78386	4.65232	4.85812	4.70019	4.96181	4.85704	5.25443	4.89299	4.75367	5.08097	4.74883	4.97061	5.33254	4.96206	5.1567	4.89687	5.14598	5.14773	4.9116	4.92807	4.92512	4.94342	4.90635	5.09749	4.88536	4.75751	5.28337	4.85818	5.24851	4.78535	4.99011	5.03858	5.28379	5.16038	4.68093	5.31331	4.77491	4.83297	5.29234	5.11592	4.91168	5.20601	4.99502	4.7079	4.56645	5.25475	5.06467	5.09001	4.85287	4.91894	5.03607	4.95994	5.11202	5.30601	4.78003	4.79634	5.15463	4.73554	4.86728	5.22329	5.05898	5.05037	5.17852	5.11801	4.86871	5.20835	4.7998	5.25511	5.04842	4.76897	4.81275	5.32268	5.42782	4.98651	4.8124	4.81958	5.14853	5.07206	4.75661	5.00928	4.98799	4.87453	5.23159	4.9166	5.27836	4.8319	5.48157	5.32408	5.48911	5.39188	5.2983	5.21848	4.98103	4.91227	4.85492	5.17334	5.26337	5.02326	5.38358	5.0635	5.59795	5.55071	5.23128	5.46105	4.94215	4.76434	5.60262	5.4722	5.0603
AT1G71340	6.01365	6.08567	5.24697	5.15999	6.12268	6.10415	5.16236	5.13819	5.7422	5.69839	4.96799	5.03143	5.32274	5.43707	5.06859	5.20133	4.9699	5.0291	5.17682	5.5847	5.21965	6.06168	6.15834	5.22286	5.71186	5.03932	5.01372	5.36692	4.9691	5.29691	4.98207	5.25263	5.08144	5.36456	5.12641	5.17461	6.16884	5.79681	5.59561	5.12621	5.0036	4.93926	4.96952	5.48335	5.7427	5.74559	5.10083	5.12043	5.8156	5.05221	5.01565	5.13137	5.61051	5.73352	5.16988	5.03492	5.73307	5.15087	5.15172	5.08977	4.9797	5.54495	5.21874	5.82326	5.12742	5.01719	4.92259	5.80343	4.99837	5.12714	5.99817	5.01601	5.64093	5.35675	4.98372	5.6867	4.96181	5.54223	5.50133	5.0507	4.98527	4.9384	4.98721	4.97582	5.43815	5.05487	5.03003	5.00699	5.15762	5.62804	4.88174	4.98423	5.44903	5.72938	6.00977	6.04984	4.93218	6.03329	4.95844	5.90646	4.99082	4.99199	5.11285	5.97151	5.25586	5.18731	6.11735	5.18658	5.11128	5.12546	5.07706	6.12959	5.97144	5.10827	5.15066	5.07191	5.17471	5.81606	5.93157	5.58887	4.99797	4.94843	5.87859	5.11384	5.98024	5.05885	5.08307	5.18398	5.0416	5.9994	5.93124	5.7008	5.15753	6.03197	5.15763	4.9981	6.11984	5.208	5.0923	5.57747	5.09531	5.7119	6.16642	5.25086	5.14279	5.4735	5.10702	5.09833	5.17477	5.00297	5.60037	5.57429	5.16742	5.14209	5.04907	5.81097	4.90649	6.08806	6.1497	6.22832	6.06929	6.06752	6.00975	5.21251	5.08904	4.97684	5.09168	6.23809	5.04685	6.22134	5.3298	6.23141	6.1088	5.65683	5.39388	5.06643	5.22705	6.31666	6.1891	5.28866
AT1G71350	5.97138	6.0024	6.0836	6.02916	5.96476	5.96734	6.0391	5.98597	5.68143	5.72288	5.80936	5.77754	5.2402	5.2143	5.26497	5.25819	5.90349	5.35939	6.01676	5.89108	5.38173	6.12508	6.28026	5.8776	5.87117	5.86214	5.86776	5.42489	5.79502	5.40184	5.87855	6.10002	5.40875	5.44773	5.91305	5.30875	6.17435	5.84559	5.74837	5.23831	5.37819	5.81047	5.72609	5.57451	5.75423	5.81374	5.88167	5.3206	5.80687	5.83194	5.17256	5.78088	5.78995	5.73113	5.36572	5.67259	5.67616	5.93076	5.36121	5.79455	5.62346	5.73087	5.35393	5.7072	5.34978	5.82675	5.28469	6.01964	5.61318	5.93085	5.93889	5.39769	5.38688	5.39196	5.42355	5.58655	5.06365	5.64022	5.31857	5.24036	5.33639	5.15397	5.40411	5.32311	5.34156	5.33644	5.30998	5.13718	5.87478	5.78338	5.87332	5.78325	5.70633	5.87754	6.0955	5.90163	5.7972	5.98216	5.91243	5.89399	5.36498	5.75368	5.79813	5.89268	5.93761	5.37661	6.07138	5.31539	5.38239	5.94822	5.93118	6.10261	6.09509	5.8693	5.29529	5.13417	5.89935	5.91538	6.05259	5.55559	5.88113	5.83939	6.04094	5.85185	5.91173	5.92941	5.33186	5.96041	5.35945	5.90606	6.04951	5.67633	5.31344	6.0403	5.8506	5.785	6.05647	5.46101	5.81452	5.88966	5.26023	5.83687	6.05353	6.00803	5.43144	5.75969	5.89744	6.07523	5.92561	5.2985	5.80221	5.74649	5.45698	5.92411	5.42525	6.10307	5.68868	6.0107	6.0869	6.09613	6.10522	6.08687	6.02878	5.39348	5.87637	5.72727	5.84363	6.03445	5.94984	6.25474	5.47118	6.29817	6.21772	5.94484	6.22417	5.97871	5.37712	6.35855	6.21034	5.46372
AT1G71360	4.93807	5.08431	5.11397	5.10247	5.10352	4.97494	5.07202	4.96917	4.88911	4.90425	5.10532	5.14363	4.81494	4.90227	4.82527	4.83233	5.19172	4.9951	5.00819	5.02452	4.95125	4.96929	5.08162	5.06341	5.0658	5.11461	5.03106	5.06272	5.10563	5.12759	5.18121	5.1421	5.00954	4.9981	5.07118	4.94062	5.07462	5.09147	5.0454	4.92969	4.95255	4.87863	4.93658	5.06309	4.81236	4.92619	4.90067	4.9131	4.96451	4.86752	4.84962	4.91172	4.84533	5.02312	4.74796	4.92829	4.91158	4.85307	4.97513	4.73338	4.87402	5.04676	4.92672	5.00397	4.98535	4.89703	4.96287	4.86448	4.94153	4.96314	4.9857	4.96579	4.83588	4.7434	4.75408	4.81673	4.72328	4.89739	4.88931	4.78513	4.78324	4.84081	4.97439	4.768	4.87259	4.7408	4.74987	4.82397	5.01527	5.00255	5.04213	4.98527	5.04972	5.00314	5.09684	5.05628	5.06449	4.99342	5.01081	4.98138	4.98061	4.98751	5.00149	4.89339	5.0576	5.04503	5.05071	4.97236	4.90812	4.90498	4.89736	5.13201	5.03352	4.89955	5.05209	4.89933	4.95446	5.03569	4.95467	4.81882	5.12463	5.08682	5.03099	5.05303	4.9628	5.03741	4.94675	4.96024	4.91843	4.95688	5.07786	4.92136	5.05099	4.96176	4.8529	5.0678	5.04021	5.08735	4.91806	5.05806	4.88576	5.05046	4.99783	5.0345	5.02537	4.97343	5.0177	5.07378	4.9335	4.95915	5.05843	4.97991	5.03579	5.07227	5.14949	5.06603	4.97423	5.17949	5.20146	5.158	5.09873	5.13517	5.20419	5.08654	5.16704	5.05776	5.03962	5.06354	5.21328	5.25618	5.19332	5.28197	5.2992	5.14616	5.29028	5.28243	5.07267	5.21036	5.17002	5.11806
AT1G71370	4.87963	4.94391	4.94456	4.8466	4.95111	4.81989	4.99175	5.00128	4.68677	4.85423	4.71722	4.8794	5.00722	4.99722	5.02958	4.96643	5.01203	4.78197	4.91869	4.83538	4.88305	4.93134	4.89641	4.77988	4.8671	4.94559	4.96786	5.008	4.88682	4.90716	4.90965	4.93254	4.79884	4.86097	4.8859	4.78134	4.87372	4.86867	4.83075	4.91722	5.05984	4.92806	4.81637	5.03982	4.96306	4.7551	4.88076	4.93229	4.84945	4.94469	4.94404	4.93328	4.78357	4.91574	5.05164	4.79785	4.87108	4.84135	4.89487	4.91339	4.899	4.87027	4.78935	4.89767	4.89379	5.03334	4.99043	4.87494	4.71548	5.00185	4.90771	4.85564	4.84899	5.03231	4.82851	4.83413	5.0482	5.17638	5.04362	4.95117	4.86333	4.85849	4.97642	4.84557	4.96922	4.96288	4.89422	5.17626	4.98148	4.83182	4.93794	5.02587	4.99996	5.01997	4.82868	5.04558	5.04275	4.93405	4.94151	4.99877	4.86674	4.89366	4.8923	4.8708	4.90989	4.80795	4.92224	4.93274	4.79896	4.99652	5.05862	4.90093	4.91378	4.85313	4.85913	4.81869	4.88814	4.87284	4.90306	4.83985	4.95571	4.78659	4.90402	4.94754	4.84666	4.7892	4.77555	4.95953	4.85809	4.82975	4.95284	4.89819	4.96927	4.95718	4.89336	4.91228	4.93956	4.96153	4.77217	4.86857	4.7763	4.9543	4.96335	4.97406	4.90615	4.74876	5.00738	4.84236	4.97568	4.83864	4.938	4.92062	4.9661	4.93482	4.85647	4.88379	4.91227	5.03996	4.93869	4.76315	4.85244	4.78613	4.80614	4.88316	4.95146	4.80677	4.89375	4.83778	4.94421	4.93357	4.78526	4.82214	4.90442	4.77701	4.89322	4.9521	4.91694	4.82789	4.97257	4.85404
AT1G71380	5.12492	5.08272	5.13185	5.10604	5.01298	5.0718	5.15613	5.15026	5.14394	5.11919	5.04741	5.08061	5.0691	5.05526	5.00981	5.07971	5.11357	5.09935	5.13307	5.17131	5.05037	5.10782	5.08625	5.15233	5.12092	5.08607	5.08663	5.042	5.01097	5.01371	5.11216	5.08204	5.15318	5.06809	5.20446	5.05298	5.1505	5.09934	5.10964	5.16882	5.21546	5.24199	5.15635	5.24127	5.1375	5.09649	5.34634	5.13795	5.19773	5.3351	5.35864	5.24689	5.24218	5.2688	5.19449	5.28122	5.26455	5.2222	5.18988	5.22839	5.23484	5.19934	5.14454	5.18797	5.07003	5.18735	5.2939	5.18053	5.22677	5.14816	5.12169	5.1208	5.30978	5.30758	5.22697	5.33389	5.19703	5.15859	5.22967	5.28539	5.2213	5.25812	5.28965	5.15004	5.21814	5.22102	5.19106	5.24871	5.26168	5.14028	5.21314	5.10384	5.09379	5.25062	5.20354	5.19258	5.16261	5.22023	5.15871	5.09758	5.15085	5.19712	5.14079	5.22271	5.15968	5.17829	5.15057	5.25028	5.12892	5.15133	5.17955	5.10447	5.18382	5.15392	5.08766	5.32149	5.21189	5.33971	5.25376	5.29787	5.17008	5.1362	5.13969	5.17581	5.13498	5.18082	5.17793	5.14031	5.07495	5.24877	5.12121	5.15806	5.21692	5.24568	5.17391	5.16728	5.04378	5.0726	5.13211	5.12232	5.1104	5.13182	5.18231	5.09592	5.1446	5.12161	5.22149	5.1533	5.18671	5.22687	5.11414	5.11691	5.13423	5.10727	5.03402	5.15577	5.09832	5.05481	5.18203	5.08314	5.13056	5.07135	5.15867	5.04988	5.08671	5.15777	5.14791	5.0873	5.05381	5.08021	5.09154	5.12195	5.16114	5.11081	5.08594	5.07741	5.03701	5.09722	5.10398	5.04329
AT1G71390	4.73822	4.73784	4.79216	4.81073	4.75096	4.76051	4.73696	4.84469	4.82396	4.6944	4.70353	4.76096	4.82692	4.7051	4.92192	4.69303	4.76786	4.76507	4.74133	4.74963	4.64954	4.59146	4.78627	4.72072	4.78655	4.66646	4.84266	4.76211	4.75338	4.73569	4.68164	4.71846	4.77516	4.71053	4.66233	4.61993	4.69514	4.73638	4.75312	4.72428	4.78789	4.77801	4.64527	4.87784	4.80846	4.77062	4.74749	4.71478	4.65748	4.67257	4.82869	4.70365	4.59042	4.64814	4.69693	4.84369	4.68245	4.68339	4.69206	4.81058	4.72902	4.76682	4.70354	4.71554	4.77351	4.78018	4.72118	4.64392	4.68662	4.73839	4.76128	4.72547	4.76243	4.73806	4.67127	4.64099	4.71917	4.73561	4.75246	4.70144	4.76942	4.78368	4.74148	4.83072	4.79239	4.73435	4.90417	4.66852	4.6115	4.75278	4.70271	4.67462	4.66284	4.70279	4.76282	4.73256	4.66336	4.6399	4.78411	4.65203	4.69557	4.72125	4.78427	4.70251	4.71128	4.79357	4.7502	4.69957	4.78393	4.81005	4.69749	4.73704	4.7394	4.78298	4.75686	4.72991	4.72368	4.79038	4.79173	4.75508	4.65571	4.68083	4.74852	4.70466	4.65008	4.80558	4.72254	4.7731	4.84079	4.66	4.75588	4.67967	4.84839	4.71954	4.64928	4.71383	4.82284	4.70385	4.537	4.73634	4.65635	4.79383	4.70366	4.8127	4.73643	4.77314	4.71298	4.79595	4.68367	4.72885	4.77457	4.72099	4.808	4.7158	4.62207	4.73171	4.75875	4.75014	4.82887	4.65498	4.69034	4.71534	4.65504	4.72534	4.72623	4.69446	4.62931	4.69066	4.84474	4.74568	4.7127	4.80811	4.77456	4.74025	4.6696	4.77542	4.70593	4.68429	4.70981	4.77115
AT1G71400	4.84071	4.80406	4.8186	4.84555	4.73868	4.82932	4.85191	4.78562	4.6921	4.78066	4.70951	4.76341	4.77254	4.88792	4.78261	4.83534	4.78644	5.00894	4.73587	4.74883	5.02128	4.76801	4.80085	4.79867	4.75463	4.74972	4.71586	5.02277	4.76943	5.06372	4.83782	4.79981	4.96021	4.96821	4.77416	4.93502	4.83269	4.72149	4.80478	4.86464	4.98688	4.88474	4.90567	4.78777	4.82851	4.82611	4.87862	4.93972	4.81458	4.87083	4.85948	4.78486	4.79202	4.83001	4.87031	4.74383	4.85586	4.83932	4.91606	4.82751	4.88003	4.77154	4.81347	4.76288	4.92694	4.82523	4.90239	4.81047	4.79402	4.82491	4.83602	4.97612	4.92779	4.91597	4.80673	4.91959	4.98384	4.82322	4.84981	4.93632	4.84186	4.81169	4.87544	4.80772	4.90268	4.8544	4.82006	4.82267	4.8571	4.80278	4.81668	4.79092	4.83298	4.95892	4.77687	4.80369	4.79741	4.73415	4.73793	4.80509	4.96283	4.72861	4.84633	4.86177	4.81504	4.98416	4.78649	4.87542	4.8935	4.83768	4.79848	4.80181	4.75215	4.78271	4.90382	4.86701	4.77882	4.85257	4.74776	4.91185	4.79284	4.72876	4.73039	4.78477	4.82286	4.82412	4.94368	4.79962	4.90922	4.80086	4.77774	4.80401	4.91861	4.80118	4.74024	4.76951	4.7804	4.9613	4.80255	4.67012	4.92849	4.74325	4.80829	4.69229	4.91929	4.75364	4.72894	4.77332	4.80466	4.84244	4.81589	4.80084	4.98818	4.75579	5.12938	4.77591	4.79767	4.83946	4.76807	4.81032	4.77248	4.81092	4.80546	5.04705	4.83276	4.86093	4.81243	4.76588	4.76747	4.7496	5.06013	4.75616	4.77231	4.78222	4.72253	4.74744	4.86334	4.80786	4.77609	4.9535
AT1G71410	5.37781	5.41429	5.46083	5.28409	5.439	5.39988	5.41838	5.32492	5.53196	5.51294	5.4353	5.429	5.38409	5.3074	5.22242	5.31397	5.56302	5.86153	5.49587	5.57377	5.87528	5.69341	5.74426	5.51494	5.64716	5.61019	5.57323	5.91725	5.52992	5.85914	5.5801	5.63629	5.75519	5.90457	5.50098	5.78881	5.59227	5.71066	5.57676	5.75664	5.45249	5.37554	5.3979	5.25378	5.28481	5.30736	5.2686	5.56369	5.29433	5.29058	5.4821	5.32525	5.37964	5.30886	5.45756	5.40325	5.30164	5.40757	5.63648	5.39631	5.3952	5.47748	5.62278	5.31105	5.66492	5.42704	5.42058	5.45118	5.39099	5.3868	5.38716	5.71408	5.20433	5.13409	5.07308	5.34144	5.23503	5.14025	5.15636	5.39175	5.22477	5.29007	5.12656	5.06531	5.10349	5.11413	5.31198	5.32823	5.42243	5.48065	5.32476	5.40178	5.51442	5.36069	5.51794	5.47641	5.46392	5.51295	5.45315	5.4378	5.64712	5.45654	5.31345	5.43411	5.41569	5.7594	5.52387	5.75939	5.67568	5.48945	5.49655	5.48059	5.5271	5.46173	5.75784	5.38994	5.44549	5.49952	5.52025	5.24921	5.44731	5.45082	5.51427	5.51118	5.51667	5.48435	5.7587	5.53539	5.68136	5.49319	5.57562	5.24509	5.67117	5.41143	5.43012	5.42372	5.60987	5.85377	5.46752	5.62639	5.71128	5.78235	5.58289	5.51927	5.75597	5.57177	5.51415	5.59019	5.45873	5.63159	5.53417	5.56427	5.89653	5.52841	5.83312	5.67182	5.21767	5.64276	5.69267	5.64651	5.62357	5.7075	5.67273	5.81491	5.65886	5.60171	5.52712	5.64019	5.5698	5.80176	5.91983	5.7179	5.69376	5.69652	5.60634	5.63642	5.64055	5.68212	5.54943	5.74977
AT1G71420	4.89764	4.86911	4.87802	4.85439	4.82145	4.89227	4.87829	4.80828	4.87584	4.86288	4.81622	4.8761	4.79921	4.78629	4.81221	4.84459	4.88769	4.9007	4.87032	4.95288	4.93226	4.91018	4.90225	4.84239	4.88609	4.92416	4.93912	5.03881	4.91366	4.95902	4.89092	4.81296	4.94331	4.94763	4.83962	4.87483	4.91474	4.87271	4.85394	4.8412	4.80687	4.87167	4.91715	4.8316	4.90836	4.85224	4.74671	4.82378	4.82043	4.84981	4.76879	4.77444	4.86836	4.84315	4.76433	4.80569	4.83725	4.87557	4.85072	4.82473	4.84875	4.92842	4.85083	4.85676	4.88962	4.86134	4.74611	4.77342	4.8423	4.81619	4.85751	4.88637	4.80184	4.77377	4.83785	4.86695	4.8517	4.90421	4.90736	4.8796	4.89362	4.8764	4.87609	4.85289	4.8136	4.79981	4.86706	4.8487	4.83112	4.90075	4.79137	4.8615	4.83184	4.77416	4.8059	4.86364	4.865	4.83938	4.87758	4.87824	4.84557	4.90683	4.82636	4.86077	4.88198	4.92108	4.84574	4.86235	4.8482	4.89215	4.81168	4.79326	4.88528	4.85795	4.83472	4.79545	4.83083	4.87913	4.86894	4.86956	4.87835	4.91053	4.95891	4.82622	4.87213	4.86826	4.87483	4.89714	4.92162	4.86938	4.92221	4.79515	4.8683	4.94375	4.82491	4.84684	4.85522	4.95303	4.84819	4.89493	4.89484	4.9497	4.94452	4.85452	4.90955	4.86726	4.87775	4.86099	4.85111	4.85539	4.87631	4.84706	5.01059	4.9326	5.01132	4.98342	4.87867	4.92329	4.87399	4.87706	4.95887	4.94278	4.96666	4.98703	4.94035	4.8873	4.894	4.87823	5.02243	5.01176	4.97732	5.00478	4.94118	4.99247	4.94627	4.91914	4.94003	4.96243	4.94263	4.99009
AT1G71430	5.90354	5.98701	5.76222	5.7713	5.78017	5.89923	5.66636	5.73675	5.95848	6.05774	5.73686	5.89091	5.70433	5.70998	5.62082	5.59308	5.74184	5.35779	5.60504	5.86133	5.34264	5.73217	5.71576	5.5405	5.94483	5.87654	6.02278	5.4283	5.74571	5.46748	5.73605	5.64757	5.43263	5.44569	5.55835	5.35524	5.69045	5.77648	5.70447	5.17618	5.3588	5.60743	5.62299	5.56073	5.38039	5.34957	5.31117	5.13298	5.22649	5.12768	5.1779	5.52377	5.3013	5.15534	5.13753	5.48154	5.23969	5.62552	5.31634	5.54272	5.25564	5.73709	5.47286	5.56268	5.30982	5.30191	5.0634	5.62777	5.6658	5.5088	5.65183	5.4149	5.06104	5.13357	5.351	5.24634	5.05433	5.12937	5.18004	4.92052	5.44055	5.03685	5.38314	5.09454	5.11162	5.38785	5.09089	4.76215	5.41931	5.73016	5.89307	5.78687	5.53496	5.46008	5.57185	5.60587	5.68035	5.46877	5.82965	5.60902	5.52896	5.6274	5.44471	5.45218	5.63894	5.22379	5.31351	5.07489	5.18594	5.51581	5.57387	5.51151	5.6181	5.40533	5.33056	5.17883	5.39558	5.49032	5.42435	5.13935	5.88539	5.65459	5.66955	5.47744	5.6032	5.43856	5.1626	5.52903	5.29495	5.42642	5.49565	5.60473	5.2872	5.53896	5.56197	5.68303	5.67127	5.37445	5.7019	5.85125	5.20127	5.83228	5.48806	5.34726	5.3392	5.61721	5.38055	5.52494	5.53411	5.22232	5.42267	5.69425	5.32926	5.53316	5.35776	5.59265	6.04486	5.65466	5.57843	5.42544	5.47668	5.59968	5.53516	5.22931	5.68177	5.60337	5.52126	5.59768	5.98559	5.77841	5.40963	5.78731	5.61106	5.96995	5.75488	5.65373	5.5574	5.70589	5.77037	5.46283
AT1G71440	4.85866	4.99444	4.94635	4.92077	4.89733	4.8817	4.91038	4.93733	5.03005	4.97489	4.99937	4.95571	5.14978	5.17202	5.06787	5.04532	5.05406	5.36453	4.8831	4.97721	5.32216	4.88758	4.91984	4.92626	5.05164	5.18922	5.08194	5.34463	4.97563	5.35146	4.95882	4.9216	5.33684	5.31238	4.93096	5.29079	4.91447	4.88659	4.98892	5.10982	5.06462	4.83381	4.81469	4.88505	4.75964	4.83943	4.85919	4.9732	4.97663	4.82268	4.94028	4.86021	4.837	4.8305	4.90015	4.97275	4.792	4.86524	5.06219	4.91404	4.82278	4.95722	5.07918	4.79901	5.09318	4.94849	4.94106	4.77925	4.83666	4.93074	4.76267	5.24505	4.84516	4.87038	4.86223	4.7799	4.73465	4.8505	4.77093	4.9136	4.77314	4.81402	4.8419	4.87687	4.83914	4.72133	4.86197	4.82977	4.92035	4.93112	4.92429	4.98099	4.82505	4.8549	4.82662	4.86102	4.92702	4.80516	4.93346	4.84134	5.12346	4.92011	4.82251	4.82282	4.87875	5.16979	4.88616	5.107	5.15403	4.99065	5.01181	4.9091	4.84805	4.80249	5.12543	4.95256	4.90649	4.87567	4.8777	4.76486	5.02689	4.93267	4.86326	4.88976	4.87149	4.84854	5.1195	4.82033	5.17568	4.81952	4.8473	4.83423	5.09904	4.92533	4.82917	5.00814	4.94601	5.35644	4.98379	4.91719	5.05419	5.00853	4.89864	4.79338	5.20767	4.83541	4.83926	4.94964	4.8373	5.14292	4.87797	4.94754	5.33728	4.97296	5.42743	4.88262	4.99557	4.97465	4.98672	4.93318	4.94254	4.97751	4.92066	5.24199	5.07439	4.94526	4.90279	4.84002	5.21947	4.9836	5.42119	4.95833	4.86334	5.04267	4.94671	5.02982	5.29109	5.00792	4.92497	5.3561
AT1G71450	4.81264	4.80434	4.79103	4.81334	4.73697	4.77157	4.75807	4.77034	4.84196	4.83129	4.78827	4.7953	4.90746	4.75279	4.92519	4.76184	4.97509	4.8911	4.79462	4.83141	4.8437	4.66887	4.81133	4.82486	4.80921	4.81387	4.82089	4.90562	4.89746	4.83243	4.75676	4.84186	4.96456	4.93911	4.78109	4.87691	4.82814	4.82023	4.77439	4.85997	4.83617	4.69183	5.08834	4.81488	4.799	4.90791	4.70702	4.88251	4.9358	4.88724	4.86348	4.78569	4.83104	4.88734	4.95796	4.68628	4.70541	4.85281	4.9199	4.74772	4.80746	4.878	4.88152	4.73745	4.83006	4.77168	4.84282	4.68937	4.78606	4.82273	4.79578	4.907	4.83033	4.78296	4.8055	4.70197	4.78313	4.8865	4.69197	4.75733	4.73005	5.02131	4.54471	4.74137	4.7535	4.71976	4.88048	4.85647	4.78791	4.80141	4.79664	4.73943	4.73515	4.87348	4.81802	4.84133	4.95078	4.69112	4.81372	4.85612	4.89128	4.89002	4.78127	4.80685	5.07618	4.82302	4.69591	4.86709	4.81248	4.89283	4.74285	4.78184	4.80623	4.85874	4.86626	4.91251	4.87687	4.94912	4.63368	4.84609	4.87033	4.73946	4.78573	4.76147	4.90887	4.77777	4.80461	4.70622	4.88381	4.78041	4.6972	4.77404	4.89558	4.76788	4.81648	4.85922	4.82898	4.9235	4.92903	4.8327	4.8781	4.87356	4.96107	4.77494	4.87265	4.81248	4.60696	4.72811	4.90942	4.83556	4.73031	4.78927	4.73394	4.83406	4.86956	4.74465	4.84274	4.84456	4.72901	4.84028	4.88086	4.77902	4.82504	4.82821	4.83573	4.80698	4.77051	4.82223	4.71482	4.84502	4.79352	4.6481	4.76518	4.78551	4.77987	4.86795	4.80729	4.79456	4.76684	4.92881
AT1G71460	5.15437	5.12655	5.25057	5.15398	5.19989	5.11519	5.13678	5.11291	5.16271	5.17903	5.1742	5.09935	5.12127	5.02907	5.05113	5.11355	5.14403	5.23302	5.21244	5.15077	5.29638	5.20111	5.32355	5.17085	5.22639	5.27563	5.32798	5.2161	5.17097	5.24692	5.10479	5.30696	5.25764	5.18689	5.18122	5.25771	5.26016	5.14092	5.12904	5.13284	5.0558	4.99985	4.95294	4.94569	4.90514	5.10894	4.98033	5.11091	5.12235	5.0544	5.21008	5.13002	5.01632	5.13429	5.07056	5.00085	5.11273	5.06509	5.14891	5.1322	5.12085	5.20763	5.08795	5.12115	5.18344	5.20879	5.10101	5.00516	5.15822	5.16313	5.11142	5.13987	4.9055	4.88426	5.02369	4.98545	5.09346	5.02711	4.90538	4.97418	4.93935	5.01197	4.92691	4.9816	4.98189	4.96102	5.0173	5.0631	5.15207	5.1224	5.11077	5.1616	5.09982	5.10235	5.10684	5.11475	5.1152	5.13688	5.20195	5.15586	5.17728	5.10123	5.03904	5.04787	5.11224	5.19945	5.25441	5.08526	5.13918	5.23436	5.13032	5.1623	5.17915	5.18799	5.12219	5.02929	5.09988	5.13198	5.16807	5.03219	5.10311	5.1236	5.12524	5.19569	5.15584	5.17357	5.12804	5.22053	5.20892	5.0569	5.11722	5.0357	5.17527	5.0224	5.14426	5.08655	5.31056	5.25578	5.1777	5.18484	5.09302	5.05286	5.20549	5.23703	5.20594	5.06221	5.08451	5.29986	5.02597	5.21378	5.09131	5.07973	5.29846	5.27815	5.28471	5.28909	5.02187	5.18302	5.36476	5.27136	5.30805	5.32744	5.28524	5.19774	5.20547	5.12553	5.32349	5.22241	5.32031	5.30852	5.30373	5.37384	5.35609	5.18914	5.31302	5.19158	5.20158	5.27805	5.21696	5.17524
AT1G71470	5.13307	5.12374	4.85333	4.9622	4.94441	5.05549	4.76019	4.98941	5.06676	5.07191	4.87714	5.03387	5.0413	5.10449	5.03329	5.00916	5.00713	4.95912	4.96748	5.02133	4.85973	5.06802	5.02229	5.01234	4.94499	4.92043	4.87715	5.01524	4.95588	4.9945	4.85742	5.00875	5.0457	4.97909	4.92906	4.88676	5.04394	5.03717	4.90691	4.99069	5.11401	4.74744	4.85055	5.09937	4.95395	4.97565	4.90232	4.99033	4.87401	5.16243	4.95137	5.02985	4.96409	4.8718	5.01236	4.89167	4.99014	5.12977	4.85166	4.94931	5.03097	4.94009	4.93215	4.8966	4.96523	5.01254	5.08571	4.95627	5.01119	4.9739	5.26126	4.99123	4.81709	5.10419	4.86894	4.91187	5.0609	5.00343	4.94536	4.87101	4.89942	4.74885	4.83369	5.08571	5.11002	4.99326	5.10591	5.23845	4.86336	5.01496	4.96519	4.81155	4.89321	5.02984	4.92537	4.77769	4.93642	4.88796	4.95724	4.85099	5.0121	5.01737	5.13136	5.18412	5.08799	5.05217	4.93141	4.94064	4.99777	5.04144	5.03804	4.95181	5.04769	4.9325	4.87386	5.10572	5.03909	4.88361	5.05068	5.10316	4.96712	4.86385	4.99185	4.94077	5.09893	5.09134	4.99601	5.05712	4.9955	5.02665	5.05089	5.04806	4.90508	5.05878	5.05398	5.0439	5.10419	5.02379	5.04938	4.9025	5.03909	5.00345	4.77466	5.11408	4.97086	5.09242	5.01752	4.93287	4.88326	4.99393	5.08282	4.94048	5.01058	5.00378	4.82791	4.95887	5.0331	5.00025	5.06152	5.03275	5.0124	5.02123	5.00964	4.96653	4.85212	4.92997	4.97085	5.06294	4.85468	4.87204	4.97319	4.90547	5.00409	4.9696	4.99219	4.96442	4.99899	4.92436	5.09875	4.87715
AT1G71480	5.08495	5.09632	5.24764	5.14318	4.97816	5.13413	5.08345	5.1172	5.0647	5.20012	5.15336	5.2764	5.06793	5.09528	5.12166	5.17381	5.00758	5.03026	4.96722	5.15264	4.98082	4.98364	5.01742	5.07579	5.06396	5.18892	5.09254	5.01705	5.05264	5.08832	5.09053	5.00642	5.00624	5.03291	5.07779	4.97229	5.03664	5.08543	5.14764	5.09309	4.98213	5.02766	5.04257	5.00545	4.92756	4.90648	4.96173	5.04141	4.95657	4.98723	5.00323	4.96474	5.02869	4.97748	5.07902	4.99977	5.07931	5.10634	5.08019	5.01122	5.08806	5.01886	4.94195	4.75032	5.01376	4.9315	5.00553	4.87249	4.99309	4.91236	4.86594	4.99577	5.06264	4.98295	5.20203	5.0256	5.04299	5.01773	5.03509	5.02259	5.06177	4.94276	5.04986	5.06752	4.91358	4.89506	5.07225	5.0661	5.0657	5.09966	4.97888	4.93485	4.91179	4.98589	5.03705	5.01897	5.07203	5.00077	5.07347	4.94308	5.09795	5.14897	5.07439	4.97456	4.99278	4.98934	4.9738	5.05706	4.96189	4.92145	5.06472	5.05969	4.92758	4.98829	4.99204	5.00334	4.95575	4.9973	5.05614	5.10043	5.03503	5.10047	4.98149	5.09442	4.99016	5.10229	4.99329	5.00528	5.10586	4.96246	5.0531	5.0125	5.03319	5.04423	5.04805	5.03412	5.15984	4.99942	5.1002	5.12065	4.89713	4.97677	5.00925	4.9963	5.00879	5.09347	5.09712	5.032	4.99284	4.98081	4.9552	5.01182	4.95707	5.10996	5.0845	5.04837	5.12378	5.11231	5.03459	5.10802	5.01181	5.03557	5.0108	5.13513	5.10651	5.14554	5.09461	5.06212	5.06754	5.07566	4.96775	4.95699	4.99742	5.04712	5.04615	5.04894	4.99174	5.11235	4.99578	5.06416
AT1G71490	4.84584	4.85587	4.9226	4.92997	4.82357	4.86553	4.86404	4.90665	4.86728	4.91139	4.85633	4.93119	4.8231	4.90781	4.80448	4.78582	4.92858	4.87494	4.90536	4.94562	4.82346	4.88611	4.93432	4.88474	4.92783	4.93332	4.91666	4.88351	4.90805	4.85766	4.91611	4.91969	4.81309	4.84854	4.87391	4.83527	4.78655	4.96093	4.93176	4.83064	4.80314	4.89776	4.89311	4.89637	4.83915	4.84398	4.87908	4.87193	4.84452	4.84122	4.79214	4.89498	4.8569	4.8799	4.85727	4.86312	4.74937	4.89068	4.80974	4.79269	4.88446	4.9141	4.833	4.85285	4.89833	4.89414	4.79815	4.82601	4.85555	4.90843	4.90456	4.84706	4.88835	4.82781	4.82951	4.87723	4.92532	4.87735	4.87629	4.81948	4.80677	4.85867	4.88366	4.89644	4.83581	4.89191	4.95816	4.80411	4.85877	4.87225	4.83345	4.92825	4.85494	4.89699	4.85258	4.80389	4.87516	4.83055	4.89599	4.8953	4.84975	4.8683	4.8719	4.87025	4.84472	4.91172	4.93377	4.8191	4.87847	4.86361	4.96341	4.91798	4.87264	4.90942	4.84605	4.78896	4.88423	4.82347	4.82796	4.87488	4.87321	4.94207	4.824	4.91625	4.90877	4.89061	4.83286	4.89978	4.81692	4.95092	4.84509	4.91244	4.78462	4.90608	4.89702	4.96074	4.84442	4.88173	4.88973	4.87015	4.83637	5.00489	4.86641	4.8993	4.86259	4.88307	4.89276	4.9719	4.84791	4.76146	4.94048	4.85917	4.90341	4.92634	4.85994	4.94049	4.87679	4.91909	4.88709	4.85868	4.93887	4.95191	4.92367	4.88685	4.94605	4.8515	4.89432	4.9153	4.91806	4.97911	4.85477	4.92319	4.9298	4.9732	4.90833	4.91133	4.87042	4.97245	4.90727	4.8653
AT1G71500	5.05617	4.99115	5.16464	5.2166	5.136	5.10215	5.18527	5.16234	5.1045	5.15641	5.0003	5.0543	5.90775	5.95376	5.96798	5.97051	5.08149	5.89912	5.21047	5.10315	5.80776	5.15559	5.12143	5.22741	5.05707	5.11711	5.20111	5.8203	5.06881	5.84522	5.1064	5.26875	5.74131	5.83727	5.12948	5.82905	5.17385	4.95121	5.09283	5.80334	5.63688	5.06363	5.00789	5.11781	5.16313	5.3126	5.12201	5.67713	5.2063	5.14743	5.53151	5.21382	5.11313	5.06542	5.63814	5.08609	5.10942	5.24505	5.79411	5.14613	5.20549	4.96809	5.89274	4.99938	5.75977	5.19966	5.54941	5.02213	5.08327	5.06879	5.05632	5.85575	5.14181	5.00222	4.9961	5.00546	5.49526	5.0724	4.93215	5.54705	5.0448	5.38139	5.12817	5.09343	5.01762	5.07373	5.53709	5.45913	5.21218	5.07837	5.04618	5.14246	4.96661	5.12704	5.1644	5.1654	5.08208	5.12767	5.06341	5.04709	5.80716	5.05891	5.27195	5.17395	5.1791	5.76932	5.18865	5.71068	5.76905	5.23122	5.18311	5.10371	5.13833	5.15613	5.90242	5.46818	5.11434	5.09916	5.23478	5.2308	5.28712	5.09659	5.11117	5.401	5.27816	5.28409	5.76255	5.1685	5.99693	5.05111	5.22919	5.21798	5.87574	5.22847	5.30732	5.08274	5.19273	5.68931	5.28911	5.06369	5.65069	4.97644	5.19831	5.17795	5.70127	5.08513	5.29872	5.20584	5.03359	5.82321	5.28131	5.05288	5.84711	5.20321	5.83925	5.24103	5.16225	5.24315	5.26261	5.25282	5.17283	5.24862	5.33366	5.84751	5.08173	5.11885	5.30631	5.2405	5.17249	5.20843	5.90895	5.21454	5.07972	5.10224	5.24515	5.12417	5.94163	5.24778	5.17913	5.83805
AT1G71520	4.88204	4.90047	4.96998	5.00305	4.9734	4.92146	5.04703	4.98076	4.97897	4.98186	4.93741	4.92206	5.09874	4.93451	5.06067	5.04644	4.963	5.03761	4.94524	4.9129	5.20705	4.99601	5.00944	5.05292	5.04527	4.87402	4.88297	4.96425	5.02579	5.14971	5.05793	4.92825	5.1398	5.1237	4.87357	4.95338	4.96241	4.92229	4.97337	4.99803	4.93634	4.89754	4.84983	4.95924	4.80611	4.99622	4.90208	5.04357	4.60909	4.99221	4.88191	4.88711	5.02713	4.92162	5.03508	5.03271	4.97943	5.13557	4.97242	4.87058	4.89972	4.98855	5.01879	4.99299	5.04243	5.10274	5.02834	4.89609	4.87311	4.90688	4.9861	5.02036	4.75976	4.76957	4.84645	4.89384	4.93404	4.72189	4.77169	4.95935	4.73624	4.87692	4.72303	4.92392	4.89853	4.99575	4.76451	5.11082	4.79098	5.07696	4.92931	4.86575	4.98903	5.04915	5.07029	5.10139	4.96302	4.97814	4.94672	5.05947	4.89605	5.02851	4.85886	4.97315	5.05379	5.05155	5.08457	5.02493	5.18496	4.90474	4.92741	4.85691	4.96115	4.96711	5.07928	4.9633	4.92036	4.98591	4.88071	4.90458	4.99436	4.90913	5.03316	4.89676	4.97491	4.83955	5.03771	5.0775	5.09589	5.08669	4.83632	4.99067	5.03406	4.9826	4.8258	4.91171	4.7518	5.09267	4.98467	4.98499	5.17711	4.94314	4.95104	4.95936	5.04816	5.04744	4.94849	4.9395	5.01792	5.20481	4.8921	4.95853	5.0396	5.0437	5.03489	4.81246	4.94673	4.96856	4.97904	5.06927	4.97618	5.02017	4.97131	4.99487	5.02615	4.96477	5.02106	5.08385	5.01377	5.14255	5.21548	4.97368	4.98118	5.067	4.988	4.9916	5.13341	5.06416	4.96836	5.11362
AT1G71528	5.08287	5.05169	5.13677	5.13	5.06324	5.08467	5.16195	5.06844	5.12988	5.15161	5.13256	5.14018	4.99933	5.09918	5.0218	5.02758	5.18811	5.08086	5.09733	5.09489	5.14014	5.08216	5.14861	5.09421	5.19558	5.21251	5.22912	5.10718	5.14059	5.10901	5.15279	5.08966	5.07043	5.10093	5.10192	5.1462	5.08697	5.19753	5.09529	5.06848	5.0912	5.04338	5.07859	5.02477	5.10813	5.0761	5.06617	5.07294	5.13834	5.0572	5.09489	5.02517	5.04188	4.95408	5.02273	5.06675	5.1082	5.0471	5.0852	5.04573	5.11876	5.1335	5.01407	5.04145	5.08304	5.09579	5.12498	5.04054	5.12685	5.08067	5.03211	5.09462	5.10639	5.0049	5.11364	5.05813	5.07569	4.98695	4.93081	5.0097	5.00908	5.08817	5.04512	4.99966	5.03271	5.04697	5.01482	5.09454	5.07614	5.17154	5.17339	5.1207	5.12191	5.12007	5.08265	5.03082	5.11946	5.08086	5.15767	5.05324	5.0398	5.09205	5.09461	5.08643	5.04981	5.0778	5.10121	5.14896	5.06795	5.08309	5.10034	5.02427	5.19505	5.09765	5.12953	5.11508	5.06917	5.07197	5.09286	4.97802	5.16075	5.09303	5.17889	5.10019	5.05967	5.08146	5.12682	5.03635	5.05865	5.02027	5.02379	5.01302	5.09653	5.0926	5.06213	5.11905	5.08848	5.15737	5.03456	5.14354	5.04778	5.19366	5.03815	5.05723	5.10545	5.12812	5.08043	5.20058	5.10215	5.04286	5.11439	5.11576	5.15421	5.13444	5.13066	5.06784	5.16345	5.0644	5.10904	5.01607	5.01703	5.10283	5.05077	5.10012	5.17629	5.07697	5.08863	5.11268	5.2165	5.1708	5.14969	5.07781	5.05335	5.15765	5.03708	5.18686	5.06073	4.9851	5.11053	5.11872
AT1G71530	5.1253	4.41469	5.09287	4.54296	4.50318	4.94866	4.28995	4.9798	4.74632	5.03501	4.79855	4.72724	4.51301	4.93534	4.92258	4.91406	4.86141	4.65473	4.63632	4.60958	4.41814	4.35866	4.72352	5.1672	4.45041	4.71147	4.89968	4.91748	4.71581	4.65036	4.89907	4.81366	4.66867	4.79326	4.84592	4.67063	4.59126	4.30474	4.93924	4.67463	4.68675	4.97523	4.50496	4.38389	4.85025	4.98304	4.58369	4.61167	4.82145	4.9106	4.2127	4.81685	4.65378	4.25791	4.86555	4.71346	4.68375	4.62658	4.29727	4.37391	4.61477	4.85228	4.99291	4.86183	4.60055	4.46597	5.3213	4.55737	4.77854	4.67418	4.65749	4.61071	4.24212	4.41987	4.68953	4.60895	4.5312	5.04093	5.35563	4.99286	5.09501	4.65894	4.92467	4.77832	5.26405	4.76887	4.8903	4.61938	4.87349	4.07091	4.62988	5.1441	4.86091	4.87206	5.12967	4.52386	4.83471	4.86105	4.65313	4.13469	4.73799	5.02848	4.25649	4.84138	4.82069	4.8015	4.39234	4.33975	4.72556	4.7766	4.91267	4.76036	4.98025	4.89885	4.6926	4.64909	4.37316	4.16857	4.52157	4.28103	4.71952	4.7743	4.39413	4.80261	4.94157	4.60769	4.48455	5.0744	4.61166	4.80853	4.61078	4.30209	4.57177	4.59823	4.66075	4.90354	4.64199	4.75071	5.00903	4.83118	4.56842	4.96436	4.78073	4.70271	4.87032	4.44035	4.86096	4.93986	5.16709	4.41623	4.64324	4.94866	5.13526	4.6008	4.69331	4.94699	4.55839	4.39208	4.63843	4.72525	4.36349	4.55914	4.88403	4.93095	4.60863	4.61685	4.60443	4.47905	4.58622	4.36128	4.80832	4.81853	4.84968	4.29223	4.98187	5.19372	4.27202	4.90044	4.92891	4.39386
AT1G71680	4.89872	4.80293	4.83723	4.84459	4.85417	4.90228	4.86936	4.81821	4.84692	4.88926	4.89898	4.77895	4.83229	4.78802	4.88251	4.90462	4.86543	4.84392	4.87198	4.83141	4.79354	4.86974	4.90763	4.97043	4.78736	4.79427	4.8547	4.74902	4.80866	4.72658	4.89359	4.777	4.91711	4.81327	4.73753	4.81643	4.88374	4.7708	4.79891	4.86966	4.86189	4.88906	4.89819	4.82853	4.81542	4.86689	4.91018	4.79103	4.85361	4.8783	5.0099	4.78699	4.93946	4.86932	4.88724	4.92314	4.78401	4.8059	4.8218	4.80944	4.94064	4.9019	4.75619	4.90832	4.79944	4.84637	4.87782	4.85263	4.89221	4.74646	4.80062	4.78971	4.87246	4.88621	4.99576	4.93999	4.92354	4.93034	5.02982	4.77744	4.83426	4.85622	4.90642	5.0062	4.79714	4.78109	4.89852	4.88034	4.91118	4.78387	4.82904	4.83944	4.9366	4.92298	4.96496	4.91844	4.81322	4.91279	4.7979	4.8563	4.82196	4.85132	4.92782	4.8258	4.90049	4.85837	4.95223	4.81225	4.82719	4.90038	4.89688	4.84281	4.80187	4.93673	4.86421	4.92153	4.95009	4.89183	4.80991	4.96485	4.72825	4.80408	4.83801	4.71473	4.84165	4.83035	4.88164	4.91588	4.80493	4.8319	4.86999	4.90602	4.74825	4.86896	4.84602	4.8522	4.87158	4.79565	4.88403	4.80373	4.82326	4.84234	4.84905	4.90323	4.90058	4.78202	4.83016	4.88939	4.99687	4.87439	4.85649	4.77141	4.69482	4.91984	4.89295	4.81542	4.90012	4.82056	4.8258	4.87246	4.80576	4.90533	4.80155	4.80807	4.78237	4.90041	4.82567	4.82987	4.84715	4.79399	4.73709	4.77078	4.90449	4.79255	4.88069	4.80917	4.80586	4.89443	4.92587	4.8018
AT1G71690	5.05778	4.94367	4.87996	4.91336	4.96051	4.94852	5.07068	4.90542	5.10053	5.16783	5.0619	5.09611	4.98958	4.97221	5.05704	5.09388	5.04491	4.84251	5.08131	4.98113	4.9761	4.95371	5.03056	5.03564	5.18712	4.97154	5.08757	5.00989	5.08563	5.0503	5.09135	4.94369	5.05147	4.94987	5.05202	5.0063	4.95701	5.05763	4.93678	5.0069	5.1906	4.94402	5.14155	5.20128	4.85399	4.85325	4.71626	5.20343	4.88932	5.03911	5.13654	4.96165	5.11997	5.04204	5.03672	5.00665	4.97862	4.82687	4.99216	4.97149	5.04259	4.93573	5.07812	4.91071	5.01669	5.07286	5.00703	4.88142	4.98382	5.07344	5.0262	5.04191	4.88074	5.02093	5.03139	5.02679	4.9513	5.03135	5.04271	5.08725	5.00082	4.96422	5.11308	5.10871	5.12606	4.90913	4.86929	5.1844	5.00863	4.90956	4.85874	4.85865	5.11327	5.01072	5.05484	4.94585	5.18973	5.07415	5.00289	4.92418	5.02807	4.9913	5.02723	4.85974	4.98703	5.00261	4.99456	5.12951	5.09489	4.95352	5.0542	5.1022	4.9209	4.96325	4.97632	4.94437	5.03145	4.8161	4.95839	5.09772	5.11837	5.0273	4.77053	5.05895	4.84674	5.02144	5.01062	4.86372	5.16564	5.0419	5.06521	4.89009	4.98689	5.11522	4.94335	5.032	5.04945	4.96347	4.9482	5.07105	5.11613	5.18578	5.02025	4.80436	4.97184	5.10774	4.90379	5.01142	5.07374	5.08522	4.94092	5.23101	4.94917	5.11604	5.09436	5.02609	5.01968	4.95101	4.90487	5.1378	4.93844	5.05615	4.96146	5.04959	5.1713	5.07852	4.95909	4.97538	4.95645	4.89132	5.073	5.12716	4.95829	4.95954	5.01856	5.03164	5.05525	4.94294	4.86865	5.06301
AT1G71691	4.81585	4.74791	4.71959	4.83699	4.87471	4.72053	4.66881	4.87061	4.77063	4.78105	4.77199	4.87128	4.77692	4.837	4.79175	4.80001	4.77148	4.81753	4.78639	4.83737	4.84242	4.74646	4.8315	4.88977	4.77661	4.78248	4.83257	4.86174	4.80947	4.84311	4.7721	4.74995	4.83127	4.80859	4.7851	4.82447	4.88572	4.87466	4.87157	4.76058	4.76296	4.85923	4.95437	4.79109	4.81216	4.81141	4.84149	4.87843	4.79031	4.7528	4.84562	4.84921	4.89736	4.81117	4.77136	4.89223	4.92555	4.82985	4.82462	4.83964	4.96404	4.86203	4.86899	4.82774	4.78873	4.87838	4.78071	4.70223	4.84342	4.84459	4.81565	4.84698	4.9519	4.95448	4.86107	4.90002	4.80695	4.78256	4.80833	4.8415	4.78014	4.8078	4.77275	4.89384	4.92043	4.93552	4.86163	4.88475	4.80835	4.87125	4.77032	4.84472	4.86277	4.98243	4.79233	4.80145	4.81749	4.85991	4.77468	4.85966	4.83066	4.80312	4.7309	4.83898	4.77774	4.82609	4.90683	4.80187	4.9114	4.76292	4.81983	4.81227	4.86271	4.76473	4.76275	4.84913	4.87991	4.82902	4.85644	4.88607	4.79245	4.82723	4.78351	4.79825	4.92685	4.88548	4.78041	4.89159	4.74038	4.85473	4.84497	4.82341	4.79044	4.87955	4.85656	4.83225	4.83062	4.82451	4.82015	4.8161	4.88222	4.81661	4.85448	4.84851	4.81811	4.79169	4.85338	4.80766	4.90321	4.81276	4.88319	4.86597	4.94003	4.82479	4.79982	4.8225	4.79838	4.86266	4.86505	4.72042	4.82244	4.87306	4.72256	4.79468	4.82653	4.80735	4.66812	4.70138	4.83433	4.81292	4.84868	4.76096	4.77671	4.73497	4.83152	4.82439	4.87006	4.87409	4.79943	4.91284
AT1G71692	4.5289	4.6425	4.69418	4.59286	4.61436	4.63896	4.63488	4.71172	4.58902	4.64974	4.60643	4.52319	4.65177	4.58548	4.72067	4.59658	4.57689	4.68059	4.65302	4.70528	4.62401	4.72993	4.5376	4.57545	4.59554	4.70232	4.59566	4.62423	4.63477	4.58664	4.72386	4.62293	4.54715	4.62934	4.57846	4.64984	4.60335	4.61287	4.6059	4.64081	4.69685	4.60783	4.69491	4.55314	4.65214	4.67038	4.70751	4.7283	4.69399	4.71926	4.71879	4.66134	4.64891	4.69469	4.59565	4.62836	4.70479	4.64875	4.6874	4.84289	4.65411	4.59656	4.64408	4.70976	4.65746	4.72902	4.60999	4.67555	4.72858	4.7014	4.59087	4.56636	4.75137	4.75866	4.75567	4.76302	4.6166	4.72637	4.8758	4.60492	4.77509	4.74584	4.79505	4.65088	4.74407	4.69995	4.74203	4.82481	4.67245	4.69355	4.64918	4.64009	4.60345	4.67672	4.65758	4.66399	4.64435	4.5856	4.69047	4.62791	4.55598	4.59623	4.66937	4.60899	4.67065	4.69361	4.70165	4.70705	4.6396	4.67779	4.65543	4.57341	4.62266	4.68855	4.66309	4.72243	4.67887	4.70753	4.66704	4.5716	4.50887	4.68712	4.67775	4.71513	4.63767	4.71002	4.62393	4.6481	4.70864	4.63936	4.69589	4.71739	4.68172	4.65563	4.58829	4.65949	4.60375	4.6592	4.65185	4.5542	4.77366	4.54545	4.6593	4.63321	4.69479	4.68003	4.68156	4.56968	4.57238	4.62774	4.7185	4.6921	4.65674	4.61242	4.57761	4.59851	4.6883	4.67491	4.58314	4.69242	4.57394	4.56413	4.58133	4.59382	4.71957	4.66485	4.64561	4.64402	4.64175	4.5051	4.54265	4.57547	4.7255	4.54478	4.65302	4.60483	4.5783	4.63622	4.62394	4.61354
AT1G71695	5.78235	5.75561	5.8806	5.82393	5.86899	5.85593	5.8944	5.8023	5.61963	5.49174	5.5292	5.66055	6.36984	6.27196	6.47647	6.39395	5.6633	6.7987	6.02321	5.59092	6.8152	5.77774	5.81424	5.84809	5.56139	5.78289	5.76541	6.61504	5.78923	6.6329	5.70753	6.07033	6.57017	6.68602	5.89406	6.61944	5.81493	5.59779	5.6347	6.57637	6.30491	5.75303	5.52399	5.60382	5.56214	5.61282	5.65685	6.50614	5.62484	5.60161	6.56031	5.74305	5.64623	5.70966	6.36209	5.66273	5.68752	5.66074	6.45959	5.77606	5.8784	5.55276	6.59305	5.63126	6.42443	5.90125	6.16698	5.73904	5.61564	5.69717	5.8745	6.57505	5.70854	5.55392	5.68594	5.50402	5.87088	5.44123	5.54908	5.96909	5.52986	6.23103	5.50964	5.71016	5.59095	5.64096	6.27342	5.9581	5.79695	5.5072	5.79979	5.6694	5.39233	5.72057	5.7355	5.63003	5.78894	5.70357	5.77108	5.68931	6.47941	5.52875	6.00254	5.67312	5.66891	6.44913	5.83314	6.41606	6.59166	5.71122	5.89258	5.68852	5.67591	6.00886	6.64457	6.26828	5.76272	5.69208	5.67988	5.73056	5.65239	5.67864	5.72016	6.096	5.67931	5.83437	6.43865	5.67796	6.66584	5.6246	5.82432	5.74026	6.74708	5.85956	5.84387	5.66071	5.83014	6.33385	5.91955	5.65237	6.45815	5.44271	5.63381	5.73339	6.33002	5.57908	6.11036	5.73957	5.78849	6.46791	5.85568	5.6137	6.7126	5.86307	6.64981	5.81432	5.56661	5.87676	5.68153	5.75291	5.69017	5.91835	5.79462	6.69979	5.68913	5.61243	5.82089	5.67122	5.64916	5.8316	6.70416	5.9167	5.78528	5.5156	5.81565	5.80621	6.53185	5.76208	5.61895	6.45412
AT1G71696	4.71138	4.8313	4.78813	4.84617	4.75071	4.75012	4.82376	4.84345	4.82822	4.68591	4.79236	4.78582	5.03306	4.83908	4.99464	4.85522	4.75979	5.35594	4.80624	4.69706	5.11812	4.79092	4.74773	4.76941	4.79673	4.87566	4.91246	5.32721	4.78866	5.22755	4.82343	4.74287	5.2715	5.19727	4.78385	5.03927	4.69651	4.88062	4.79635	4.97185	4.97501	4.69581	4.73558	4.72627	4.70452	4.67751	4.73561	4.94954	4.77696	4.77245	4.87617	4.74959	4.75446	4.69133	4.8916	4.71734	4.70569	4.75439	4.92413	4.64252	4.72966	4.87479	5.03944	4.67415	4.98533	4.72096	4.90222	4.6603	4.65513	4.72985	4.66798	5.29685	4.81793	4.73798	4.7441	4.77705	4.77533	4.73385	4.81368	4.83308	4.74072	4.8988	4.76016	4.72194	4.73571	4.75306	4.83022	4.85951	4.68164	4.82468	4.6948	4.76155	4.7485	4.73003	4.66502	4.70128	4.78149	4.75501	4.75011	4.64655	5.0686	4.73644	4.7896	4.7445	4.70329	5.05636	4.77433	5.03293	4.89717	4.77022	4.74623	4.69092	4.72954	4.72257	5.06724	4.76512	4.798	4.74331	4.7339	4.7273	4.7366	4.7997	4.80391	4.72767	4.66401	4.7141	4.98161	4.78729	5.13379	4.73619	4.64442	4.64096	5.07393	4.7755	4.67521	4.83418	4.70291	5.25621	4.70644	4.74012	5.02796	4.8048	4.66944	4.82289	5.00408	4.74486	4.77616	4.79422	4.74609	5.17607	4.61287	4.70265	5.25907	4.75554	5.55508	4.86387	4.87111	4.78303	4.69473	4.75184	4.79968	4.79833	4.74036	5.15921	4.88105	4.75345	4.77896	4.75971	4.87547	4.71809	5.2241	4.79731	4.74098	4.84881	4.89884	4.92103	5.2152	4.85961	4.80267	5.26837
AT1G71697	5.02108	5.0336	4.94209	4.87829	4.92936	4.99954	4.98991	4.9654	4.71439	4.79957	4.76175	4.81985	5.07317	4.94109	5.17739	4.95333	4.77588	5.14166	4.90584	4.78538	5.22936	4.96827	4.96605	4.92342	4.82668	4.9055	4.90054	5.21354	4.80381	5.33414	4.77528	4.89213	5.21496	5.11639	4.9161	5.10915	4.84541	4.9336	4.75267	5.02262	4.96082	4.60573	4.67647	4.62993	4.52373	4.69581	4.69677	4.8693	4.72888	4.69856	4.7182	4.93735	4.65184	4.67055	4.8525	4.77218	4.76964	4.85562	5.01447	4.71186	4.83003	4.7569	5.22043	4.84555	5.07907	4.70101	4.77138	4.85228	4.65416	4.81065	4.83597	5.21337	4.70267	4.64146	4.76209	4.6962	4.73166	4.61936	4.65967	4.79397	4.70922	4.76741	4.8083	4.98022	4.64306	4.68783	4.76413	4.79387	4.85034	4.61529	4.62141	4.74599	4.74261	4.80511	4.70707	4.92135	4.89204	4.90256	4.76034	4.82215	5.13633	4.6811	4.75517	4.74111	4.7739	5.03857	4.71316	4.83469	5.07494	4.91464	4.80678	4.86187	4.74754	4.83059	5.04016	4.78705	4.84355	4.91084	4.88273	4.85613	4.84194	4.85668	4.86518	4.8255	4.85556	4.85315	5.024	4.78507	5.2771	4.8024	4.85121	4.86305	5.15269	4.86078	4.80258	4.61394	4.90261	5.34175	4.98816	4.71706	4.99106	4.8321	4.90927	4.72826	5.18648	4.74293	4.85022	4.73751	4.85088	5.0888	4.83849	4.98629	5.22697	4.9433	5.45483	5.11484	4.85515	5.02016	4.91014	4.95484	5.06493	4.90473	5.06808	5.26568	4.88123	4.77836	4.94845	4.91663	5.05354	5.1198	5.39265	4.90309	4.81543	4.98342	4.95056	4.89754	5.17155	4.98602	4.80842	5.30007
AT1G71710	5.08074	4.98825	5.1383	5.00811	5.02803	4.94209	5.05458	5.03815	5.04097	4.96724	4.97598	4.96538	4.81675	4.91239	4.9874	4.95665	5.07116	4.936	4.97656	5.00302	4.97051	5.01623	5.01739	4.98053	5.05704	5.12212	5.02314	4.90198	4.94847	4.9741	4.9849	4.99094	4.89502	4.91115	5.0599	4.89301	4.95772	4.96671	4.90241	4.86848	4.85657	4.93149	4.99967	4.96976	4.89118	4.94808	5.0864	4.9524	4.87435	5.01695	4.86691	5.04838	5.00606	4.97906	4.94352	4.94347	4.88743	5.06752	4.93023	4.96013	4.88075	4.97207	4.90572	4.88435	4.92894	5.01016	4.95563	4.91626	4.93947	4.92229	4.95609	4.93042	4.91223	4.90497	4.95077	5.02855	4.91077	4.93014	5.03261	4.96154	4.9813	4.97367	4.8917	4.99425	4.88714	4.96408	4.93568	4.9238	5.00965	4.97699	5.01349	4.92929	4.90433	4.95651	4.9557	4.87027	4.91919	4.97947	5.00028	4.91731	4.92883	4.96249	4.933	4.98051	5.07352	4.98595	5.02274	4.8511	4.86011	4.99317	5.00469	4.98612	4.95668	5.01229	4.90362	4.9203	4.97322	4.96719	5.04021	4.85408	5.01172	5.1014	4.95664	4.90349	5.08417	5.00912	4.94169	5.00583	5.00058	5.02189	4.96113	4.82764	5.00252	4.94035	4.98654	4.9828	4.9102	5.06071	4.97145	4.95483	4.92392	5.01451	4.96886	4.96062	4.94871	5.04432	4.93476	5.01062	4.91689	4.8807	4.98616	4.95341	4.92748	5.12849	4.96772	4.98639	5.05238	5.05218	5.07182	4.99857	5.00966	4.98168	5.03241	4.94537	5.06911	5.06886	5.0348	5.01675	5.15091	5.01576	4.96298	5.08581	5.04773	5.10963	5.09244	5.07196	4.96036	5.04365	5.05759	4.95165
AT1G71720	5.94029	5.97892	6.0077	5.92621	5.94605	5.96826	5.97527	5.89453	5.41575	5.38018	5.44327	5.39912	5.26829	5.09478	5.34271	5.17842	5.42944	5.5699	6.09577	5.32894	5.53702	5.9837	6.15324	6.03486	5.45662	5.5088	5.50923	5.62439	5.3742	5.61934	5.52472	5.93161	5.47823	5.53135	6.00099	5.58528	6.10776	5.37078	5.45877	5.37858	5.34809	5.40301	5.25809	5.21129	5.53972	5.6692	5.64713	5.29225	5.58742	5.34516	5.24187	5.5842	5.45853	5.51005	5.35719	5.11505	5.57202	5.7004	5.34263	5.6711	5.68791	5.36087	5.57118	5.60999	5.43506	5.65193	5.18283	5.7402	5.19442	5.86558	5.73548	5.5234	5.27577	5.15011	5.01815	5.37995	5.01495	5.26117	5.29739	4.96273	5.12759	5.14182	5.14037	5.40636	5.09627	5.01774	5.17742	5.10598	5.89821	5.23954	5.38007	5.37481	5.2999	5.69695	5.86416	5.70613	5.26216	5.71788	5.37488	5.8426	5.47826	5.31292	5.73313	5.80157	5.98993	5.58371	5.88138	5.41468	5.41662	5.86845	5.78231	5.87394	5.91922	5.89393	5.4837	5.05677	5.80574	5.8588	5.8304	5.33025	5.413	5.38513	5.89251	5.91271	5.86211	5.78394	5.47905	5.80801	5.56135	5.72928	5.87795	5.47153	5.58928	5.75187	5.89166	5.35664	6.04482	5.54626	5.87872	5.47363	5.26561	5.43142	5.82554	6.10191	5.48923	5.25859	5.71067	5.93765	5.76479	5.44322	5.84774	5.26395	5.63371	6.01058	5.67632	6.20886	5.30896	6.00981	6.01412	6.01031	6.26919	6.09761	6.12157	5.53271	5.52004	5.33585	5.86915	5.91354	5.58679	6.19575	5.67582	6.14648	6.18338	5.40575	6.34134	5.65378	5.6528	6.14743	6.08796	5.63407
AT1G71730	5.9789	5.90993	5.99304	5.93417	5.87755	5.86937	5.9861	5.91659	5.97115	5.96346	5.88574	5.917	5.95681	6.01952	5.75727	5.96503	6.00135	5.88694	6.0725	5.92051	5.75705	6.0441	6.07658	5.94605	5.94192	5.92107	6.03333	5.77339	5.88912	5.73914	5.87407	6.03796	5.73433	5.80684	5.90611	5.69346	5.92014	5.91982	5.68141	5.67889	5.68889	5.93266	5.79893	5.6728	5.6555	5.72204	5.61722	5.62714	5.56524	5.61673	5.43539	5.66014	5.74836	5.44367	5.57814	5.74676	5.60684	6.02324	5.70306	5.8207	5.6175	5.80876	5.67209	5.68778	5.7696	5.95137	5.67831	5.76678	5.76234	6.12565	5.88229	5.84764	5.35075	5.31252	5.40889	5.29161	5.28105	5.50517	5.19459	5.41657	5.56544	5.10618	5.51021	5.4231	5.45154	5.23566	5.33561	5.18621	5.97704	5.88144	5.89712	5.67871	5.79176	5.86983	5.71486	5.74974	5.87603	5.85154	5.79828	5.85673	5.8227	5.84972	5.81737	5.76776	5.90214	5.59039	5.79584	5.63363	5.53887	5.90312	5.99453	5.87354	5.85089	5.82512	5.60538	5.41294	5.73899	5.84479	5.87476	5.76025	6.01424	5.85811	5.93369	5.85771	5.86188	5.77624	5.62953	5.75483	5.67805	5.84713	5.80658	5.73931	5.64067	5.8884	5.93566	5.81647	5.92219	5.72819	5.93343	5.82806	5.66156	5.74238	5.90513	5.86202	5.80651	5.82541	5.92286	5.94999	5.73236	5.50221	5.73965	5.9311	5.68911	5.95396	5.81704	6.1538	6.03299	6.07167	5.84002	5.90743	5.87202	6.00842	5.90819	5.68834	5.81033	5.68142	5.8925	5.91081	5.99661	6.11401	5.7908	6.02601	5.95026	5.96105	5.98765	5.91835	5.78739	5.9781	6.05625	5.89764
AT1G71740	5.05301	4.97296	4.89549	5.06764	5.12193	5.13866	4.90879	5.07918	4.92029	5.00027	5.02696	5.12883	5.35882	5.35515	5.49103	5.46143	5.00916	4.82564	5.01799	4.96301	5.13705	4.90148	4.92828	5.06	5.14478	4.95919	5.01002	5.1355	4.97817	5.07414	5.2046	5.11614	5.06918	5.08857	5.09787	5.06946	4.93439	4.99499	5.06041	5.0209	5.06334	4.95487	5.01525	5.16699	4.99337	5.11541	4.79051	5.06861	4.94196	4.89052	5.08385	4.98569	4.95392	4.96337	5.12601	5.09761	4.91528	5.03517	4.91879	5.05215	4.92961	5.05385	5.05056	4.94335	5.02482	4.8447	5.03568	4.9612	4.82747	4.98694	4.85687	5.04293	5.10453	5.05699	5.08966	5.05358	4.94402	4.85053	5.07251	4.79577	4.93191	4.80098	5.09819	4.93993	4.92874	5.02145	4.94432	4.80781	5.09274	4.883	5.08868	5.08855	5.05855	5.10549	5.04927	5.1864	4.95864	4.93112	4.86435	4.95454	4.88984	5.1911	5.07058	5.03467	5.01169	4.9948	5.01123	5.12991	5.09381	4.93156	4.90264	5.01007	4.95896	5.10439	4.98372	5.00805	5.0202	5.09553	4.96905	5.02693	4.80877	4.86423	5.00702	5.11615	4.94686	4.93945	5.03038	4.92835	5.25602	5.01649	5.1145	4.93257	4.94539	4.88782	5.01936	4.88829	5.08284	5.11303	4.94698	5.13518	5.23097	5.05049	4.75575	5.08789	4.96496	5.13345	4.9942	5.18801	5.04029	5.06534	5.04854	5.01508	5.0666	4.96627	5.05043	4.94269	5.17851	4.9296	5.03181	4.97688	4.99105	5.0106	5.05628	5.07778	5.11263	5.03354	4.8904	5.04523	5.01022	5.07188	5.13104	4.92117	5.08362	4.99282	5.04473	4.96118	4.9675	4.96582	4.99031	5.01742
AT1G71750	5.20614	5.19487	5.06202	5.10001	5.00839	5.13854	5.11488	4.96355	5.23836	5.35845	5.36379	5.39843	5.56413	5.62289	5.45286	5.44939	5.2317	5.28512	4.95631	5.20376	5.13384	5.0632	4.96702	4.91492	5.36895	5.48011	5.52688	5.32661	5.26662	5.24575	5.40185	4.97429	5.37959	5.24951	5.04299	5.19645	4.93993	5.11076	5.36782	5.08814	4.8452	4.97176	4.92328	4.94426	4.51455	4.73851	4.78838	4.84096	4.70855	4.77983	4.75754	4.69954	4.74199	4.71759	4.92401	4.96539	4.68086	4.7716	5.03014	4.88218	4.66547	5.1621	5.18572	4.79935	5.22893	4.72325	5.01362	4.7942	5.02949	4.75746	4.70737	5.18543	4.7024	4.90508	4.74032	4.69225	4.83961	4.63756	4.58437	4.87348	4.77267	4.84342	4.76451	4.61653	4.6527	4.70835	4.72499	4.73813	4.67756	5.16591	5.11268	5.27449	5.09254	4.78006	4.77058	4.73687	4.92637	4.83228	5.20707	4.74324	5.24116	4.95505	4.69177	4.82629	4.75576	5.11035	4.78972	5.07548	5.07125	4.85137	4.81659	4.7452	4.91222	4.91876	4.99535	4.97557	4.74035	4.86604	4.83352	4.87161	5.36919	5.23231	4.9192	4.95784	4.93423	4.94755	5.08539	4.82868	5.0347	4.79964	4.78804	4.87101	5.07308	4.81368	4.74595	5.22235	4.78627	5.17197	4.9028	5.24209	4.86601	5.19855	4.82788	4.8109	5.16151	4.92723	4.78695	4.82053	4.88647	5.08746	4.83608	5.28069	5.21428	4.96361	5.49889	5.06842	5.45041	5.26147	5.01654	4.92417	4.92513	4.96012	4.98599	5.16958	5.52922	5.1783	5.02416	4.79716	5.65567	5.21324	5.31859	5.13863	4.94672	5.41471	5.08513	5.40928	5.45601	5.14818	5.10945	5.44986
AT1G71760	4.9244	4.85534	4.73928	4.77976	4.81674	4.81009	4.81338	4.61182	4.78155	4.86922	4.86594	4.67734	4.63074	4.81352	4.79184	4.7031	4.74057	4.80339	4.6239	4.79656	4.90672	4.71253	4.68615	4.83423	4.77083	4.78716	4.80395	4.94302	4.75237	4.91588	4.80427	4.78687	4.83013	4.88888	4.70484	4.71017	4.66457	4.69484	4.76011	4.82138	4.77128	4.89395	4.92592	4.73121	4.82255	4.75498	4.64228	4.73835	4.79921	4.71985	4.79093	4.77169	4.87198	4.67698	4.73569	4.67401	4.70733	4.74316	4.70302	4.6131	4.62284	4.89446	4.8884	4.7111	4.78843	4.62116	4.85284	4.76855	4.76976	4.61015	4.84984	4.82831	4.80331	4.69011	4.64421	4.8434	4.63655	4.58159	4.79225	4.69901	4.69934	4.71996	4.68959	4.84141	4.78848	4.60882	4.79655	4.89944	4.66061	4.76333	4.76429	4.76961	4.82467	4.84239	4.67302	4.68551	4.8156	4.73501	4.80913	4.8704	4.75456	4.85299	4.64578	4.80143	4.72287	4.89877	4.67887	4.67658	4.83256	4.67957	4.80861	4.83562	4.75806	4.7566	4.81713	4.79859	4.65777	4.81361	4.78242	4.75572	4.77116	4.8572	4.684	4.66762	4.67964	4.79174	4.84586	4.81185	4.78675	4.63967	4.71277	4.71311	4.88704	4.79781	4.80571	4.71815	4.73078	4.89177	4.73889	4.90054	4.74657	4.83067	4.67915	4.80224	4.86825	4.85856	4.71408	4.72733	4.6738	4.75217	4.78465	4.76792	4.94524	4.68736	4.96671	4.77625	4.72676	4.86248	4.78639	4.7367	4.79533	4.7927	4.83369	4.95403	4.75117	4.85546	4.78639	4.81192	4.78261	4.74285	4.91103	4.76422	4.7404	4.72081	4.75196	4.82323	5.00488	4.83927	4.8524	4.91687
AT1G71770	5.14675	5.20684	5.30266	5.35115	5.14136	5.14397	5.16712	5.36919	5.16107	5.19724	5.12817	5.30259	5.07185	5.21743	5.15059	5.15142	5.22661	5.14545	5.21949	5.12662	5.15105	5.26087	5.1784	5.28895	5.14172	5.2824	5.19593	5.04222	5.27524	5.17843	5.23873	5.17449	5.16128	5.10111	5.15516	5.12554	5.19318	5.20517	5.19653	5.24232	5.23253	5.23141	5.25297	5.138	5.19091	5.26523	5.30063	5.23456	5.25874	5.32462	5.28149	5.34717	5.24315	5.2699	5.17467	5.26362	5.19301	5.31313	5.23457	5.17105	5.27234	5.16981	5.1023	5.24106	5.18269	5.24938	5.14811	5.31494	5.21369	5.3167	5.24908	5.2275	5.24956	5.45024	5.34405	5.3648	5.22187	5.37788	5.30762	5.27419	5.28469	5.08441	5.25949	5.25053	5.27033	5.22276	5.21331	5.1478	5.2438	5.18332	5.34566	5.31436	5.26945	5.35007	5.25114	5.27793	5.2737	5.34427	5.26539	5.27408	5.21597	5.19623	5.24017	5.3405	5.19891	5.24082	5.29944	5.22965	5.20906	5.27318	5.294	5.35853	5.2955	5.30592	5.22181	5.25743	5.30738	5.23634	5.34972	5.29491	5.30523	5.23235	5.1563	5.26367	5.33768	5.21285	5.31071	5.25382	5.19099	5.32097	5.23024	5.31562	5.27083	5.39581	5.2869	5.29358	5.23454	5.08373	5.30324	5.22492	5.22717	5.23514	5.10225	5.24189	5.20406	5.29035	5.26806	5.2204	5.29342	5.2179	5.24464	5.28341	5.14402	5.19637	5.11057	5.12496	5.25722	5.1987	5.19153	5.21699	5.2805	5.24914	5.23083	5.22223	5.3082	5.18941	5.37369	5.14496	5.25844	5.2208	5.07005	5.1687	5.20107	5.10038	5.14895	5.24517	5.10587	5.22696	5.21596	5.13202
AT1G71780	5.9536	5.9327	5.93042	5.90878	6.00497	5.89887	5.9284	5.83631	6.20858	6.22105	5.99087	6.0151	6.25879	6.18527	6.00359	6.10159	6.07899	6.30182	5.99375	6.09593	6.23057	6.05912	6.09364	6.03576	6.16036	6.23461	6.16366	6.36303	6.15093	6.276	6.04858	5.96583	6.21757	6.24735	5.85782	6.22485	6.05968	6.11141	5.94322	6.06271	6.13807	5.90894	5.783	5.71359	5.69376	5.76097	5.72658	6.09733	5.78461	5.64414	5.80532	5.73998	5.53238	5.55126	6.09412	5.73651	5.68012	5.77546	6.15814	5.7926	5.60461	6.00806	6.07669	5.7178	6.22359	5.93619	5.93307	5.79443	5.84199	5.90953	5.70448	6.21016	5.38667	5.61497	5.70951	5.37907	5.64565	5.41811	5.23384	5.66124	5.66605	5.5943	5.46075	5.20445	5.51747	5.39494	5.50891	5.47651	5.86954	5.9311	6.05245	6.03131	5.87576	5.80306	5.93742	5.83135	5.93072	5.84028	6.01892	5.91996	6.12298	5.93725	5.90124	5.7755	5.77174	6.0091	5.92128	6.05457	6.0694	5.95287	5.80295	6.06225	6.02248	5.83518	6.24248	5.92569	6.10573	5.77967	5.96143	5.46912	6.28186	6.0038	5.97908	5.80399	6.00001	5.78808	6.09855	5.83857	6.17459	5.81606	5.97783	5.71813	6.046	5.80112	5.86659	6.02141	6.13045	6.32386	5.87136	6.01182	5.98201	6.06836	6.07506	5.9322	6.27307	6.18888	5.77022	5.88402	5.70967	6.06776	5.94785	6.1349	6.21955	6.01263	6.30829	6.2036	5.89332	6.07329	6.12181	6.06957	6.13187	6.05579	6.16545	6.31918	6.24919	5.8665	5.95398	6.10363	6.22671	6.17024	6.29319	6.2225	6.10154	6.36762	6.09812	6.14169	6.3621	6.1916	6.16059	6.41769
AT1G71790	5.84007	5.82685	5.82937	5.88732	5.79345	5.76638	5.86958	5.83586	5.53904	5.4917	5.49983	5.42384	5.65547	5.6168	5.61922	5.76527	5.38166	5.52583	5.77817	5.29289	5.44043	5.70463	5.87156	5.57166	5.51009	5.40185	5.44219	5.55925	5.43143	5.6235	5.42245	5.78712	5.50631	5.55793	5.69041	5.43474	5.73468	5.41547	5.47053	5.40498	5.31042	5.45086	5.1502	5.33054	5.65241	5.55575	5.55041	5.47062	5.51	5.54899	5.1985	5.66437	5.48132	5.40674	5.32319	5.11031	5.54854	5.80091	5.39669	5.59548	5.57815	5.31381	5.43052	5.54224	5.4733	5.81631	5.37836	5.53914	5.15227	5.79228	5.5648	5.53916	5.30784	5.18757	5.0945	5.41943	5.32143	5.35669	5.38274	5.22276	5.15491	5.24024	5.01494	5.28476	5.02557	5.07321	5.19346	5.26766	5.67098	5.32652	5.34298	5.30652	5.43054	5.57816	5.6372	5.73557	5.31012	5.54706	5.30635	5.65599	5.48192	5.31446	5.79985	5.81449	5.78184	5.49792	5.79885	5.37809	5.41864	5.75129	5.73598	5.69264	5.77187	5.79452	5.48881	5.38456	5.64093	5.6303	5.64035	5.51037	5.4752	5.29209	5.68127	5.72304	5.66538	5.56212	5.48318	5.72341	5.53585	5.75102	5.63605	5.59301	5.44793	5.66662	5.78311	5.41255	5.79872	5.55837	5.72567	5.22348	5.35601	5.40592	5.77576	5.71835	5.47123	5.38058	5.6272	5.77573	5.65767	5.5442	5.71101	5.39558	5.55002	5.7453	5.65191	5.81924	5.47508	5.62663	5.78338	5.60789	5.77398	5.65671	5.74393	5.55415	5.48062	5.23206	5.78876	5.63187	5.44871	5.81034	5.55948	5.73124	5.74306	5.39426	5.87572	5.44961	5.59932	5.77164	5.76414	5.68405
AT1G71800	5.26423	5.20014	5.25005	5.155	5.21743	5.19688	5.14661	5.18371	5.30483	5.26912	5.38218	5.3947	5.11849	5.09241	5.20094	5.10355	5.47677	5.40136	5.24575	5.40584	5.36185	5.35591	5.27299	5.28551	5.54978	5.52143	5.51173	5.3979	5.48424	5.37343	5.39518	5.25617	5.40734	5.38621	5.26868	5.38493	5.33882	5.38876	5.22818	5.24094	5.15605	5.32896	5.24649	5.08738	5.11198	5.03507	5.11876	5.30043	5.01683	5.0035	5.21953	5.17401	5.04597	5.10097	5.23531	5.24149	5.15166	5.18913	5.27147	5.12513	5.13924	5.31191	5.38529	5.07917	5.25537	5.18159	5.16537	5.20814	5.27684	5.09707	5.08978	5.40366	5.12084	5.19832	5.08	5.01803	5.22954	4.85753	5.04779	4.97638	5.24256	5.1948	5.11359	5.11881	5.0945	5.02085	5.1482	5.11354	5.11597	5.39333	5.42045	5.43953	5.35814	5.0793	5.1768	5.18322	5.4775	5.14195	5.43417	5.2234	5.31051	5.23175	5.20643	5.04054	5.22995	5.34784	5.33395	5.3598	5.29317	5.2125	5.19882	5.09421	5.24817	5.28851	5.36361	5.12673	5.03793	5.08572	5.15751	5.05635	5.46673	5.53409	5.22518	5.20729	5.17491	5.14989	5.29863	5.24968	5.42725	5.14588	5.1895	5.10827	5.32936	5.20853	5.21901	5.41579	5.37615	5.39999	5.17559	5.37843	5.22257	5.49183	5.25253	5.16423	5.33085	5.49202	5.16884	5.31637	5.17717	5.29958	5.17665	5.48024	5.4351	5.33389	5.54344	5.40527	5.21472	5.31393	5.31065	5.30328	5.36038	5.35859	5.34557	5.34873	5.70787	5.4521	5.32512	5.32773	5.61428	5.34651	5.43349	5.42391	5.35678	5.58392	5.35468	5.47791	5.29909	5.28529	5.24593	5.35482
AT1G71810	4.95159	4.9505	5.06793	4.98776	5.03306	4.95698	4.91435	4.99391	5.07091	5.00867	4.96602	4.96783	5.08567	5.0906	5.19164	5.0069	4.99523	5.18617	5.06462	4.86411	5.27073	5.04075	5.10248	4.97393	5.06495	5.14222	5.13377	5.2831	4.98848	5.23679	5.04181	5.02643	5.16368	5.27968	4.95726	5.18592	5.08043	4.99439	5.0505	5.02933	4.95847	4.88034	4.78252	4.83928	4.93363	4.83912	4.94688	4.95416	5.00085	4.89465	4.97396	4.86531	4.83539	4.91781	4.99107	4.85728	4.83188	4.96888	5.03009	4.98472	4.85363	4.94585	5.06731	4.76006	5.00141	4.87389	5.09464	4.97429	4.87521	4.92148	4.94763	5.14107	4.8331	4.85857	4.83141	4.88859	4.85348	4.79937	4.93512	4.88258	4.8509	4.77262	4.90402	4.77887	4.88032	4.88428	4.94526	4.87331	4.95053	4.86778	4.90809	4.89796	4.86381	4.84018	5.03444	4.91444	4.85213	4.95012	4.94844	4.9422	5.0535	4.93846	4.93464	4.85452	4.9552	5.02687	5.00109	5.05399	5.07495	5.01892	4.98508	4.92845	4.9382	4.96812	5.01063	4.91736	4.92724	4.90901	5.04381	4.79343	4.89621	4.9464	5.07508	5.00438	5.00798	5.06646	5.01516	5.01962	5.13719	4.94746	5.02212	4.98512	5.03473	4.85377	4.93896	5.00637	5.11427	5.14458	5.06082	4.97133	5.0058	5.00317	4.99024	4.92818	5.10236	4.88594	4.95855	5.0872	4.96547	5.00145	5.0285	4.94175	5.24104	5.04183	5.21683	5.23611	4.88654	5.16399	5.07786	5.10107	5.16763	5.17653	5.14921	5.20698	5.07516	4.91885	5.04919	5.04645	5.11714	5.23904	5.24456	5.18235	5.10465	5.05469	5.11985	5.08904	5.23454	5.19563	5.0593	5.17161
AT1G71820	5.00513	5.07787	5.02273	4.93521	4.97777	4.98114	4.94726	4.93651	5.18512	5.10387	5.1027	5.08262	5.08789	4.86514	4.99627	4.91569	5.10454	5.27669	4.99876	5.12728	5.22471	5.08418	5.116	5.00615	5.22993	5.29958	5.22755	5.36901	5.08651	5.31767	5.17968	5.07847	5.22531	5.22162	5.04551	5.24542	5.07893	5.10942	5.09214	5.05885	5.08554	4.92203	4.96178	5.00473	4.86756	4.82815	4.93307	5.13267	4.88282	4.81151	4.91321	4.90291	4.81758	4.80894	5.05251	4.92037	4.90639	4.95181	5.15773	4.90461	4.88819	5.02471	5.09133	4.88476	5.17085	4.92563	4.93046	4.91505	4.96291	4.88385	4.91611	5.25754	4.71851	4.73876	4.84522	4.84117	4.88107	4.73812	4.83278	4.93659	4.71681	4.73649	4.87534	4.83219	4.81052	4.86023	4.90842	4.8737	4.94077	4.98877	5.07103	5.03725	5.06252	4.88038	4.95977	4.90363	5.02156	4.94234	5.141	5.00145	5.18149	5.03717	4.93022	4.89986	4.90273	5.25584	4.95041	5.05402	5.05652	5.02387	4.88544	4.95282	5.02084	4.97374	5.17947	4.92582	4.92484	4.94787	4.98978	4.77201	5.13726	5.14513	4.99273	4.9636	5.00559	4.99815	5.15409	4.96212	5.22003	4.93259	5.07863	4.85802	5.11136	4.95902	4.93034	5.11167	5.06001	5.3364	4.97761	5.16469	5.14068	5.20584	4.95532	5.01074	5.20549	5.04955	4.90525	4.99748	4.87201	5.14093	4.97467	5.12024	5.30249	5.021	5.37372	5.15822	4.98735	5.07812	5.09871	5.13696	5.20021	5.11701	5.03211	5.2844	5.27312	5.03542	5.0608	5.00662	5.28879	5.21154	5.42352	5.21398	5.13791	5.33766	5.13916	5.28353	5.30813	5.14256	5.13196	5.32938
AT1G71828	4.61841	4.68384	5.31488	4.63496	4.96281	4.66857	4.71586	4.83399	5.10517	4.82436	4.36867	4.86709	4.93613	4.66395	4.46664	4.43123	4.6815	4.7413	5.07745	4.84284	4.64262	4.75712	4.7904	4.67101	4.57166	4.34201	4.75425	4.57974	4.52815	4.64083	4.73824	4.69585	4.68186	4.81876	4.98654	5.01651	5.01669	4.29954	4.54785	4.83667	4.24051	5.01882	4.38328	4.32746	5.50899	4.6631	4.59908	4.89967	4.53376	4.81393	4.98538	4.78022	4.90576	4.82817	5.2404	4.4409	5.13886	4.99493	4.69495	4.97616	4.48588	4.67838	4.10641	4.32706	5.18231	4.67259	4.92689	4.8991	4.82679	4.69814	4.82357	5.17494	4.25344	4.77974	4.39243	5.01523	4.93816	4.20395	4.58467	4.58326	5.18437	4.71329	4.11787	5.38412	4.89712	4.75981	4.87584	4.65037	4.85785	4.69393	4.90008	4.73769	5.17938	4.82855	4.64219	4.82329	4.32854	4.42029	4.32157	4.87265	4.69847	4.81167	4.84852	4.49861	4.97614	4.50935	4.97369	4.74484	4.74738	4.6373	4.82223	4.66721	4.86258	4.97533	4.77781	5.32876	4.66997	4.71765	4.39831	4.74727	4.52012	4.65663	5.21125	5.28318	4.495	4.95705	4.53238	5.31714	4.73171	4.55069	4.57685	4.65525	5.26876	5.0366	5.06405	4.81325	4.60717	4.8097	4.8507	4.99109	4.61172	4.673	4.51839	4.76157	4.94998	4.56086	4.40771	4.77353	5.20369	4.79688	5.29958	4.85893	4.52877	4.74666	4.91685	4.64437	4.60623	4.62325	4.59599	4.53906	4.71227	4.81835	4.88082	4.68823	5.11726	4.92646	4.67484	4.21765	4.8903	4.5582	4.59052	4.6331	5.13077	5.02604	4.90185	4.94789	5.09317	4.8601	4.73068	4.66758
AT1G71830	5.01463	4.98496	4.92157	5.02804	5.00942	4.93218	4.96474	4.95773	5.06648	4.94834	5.02011	5.01009	5.18049	5.00224	5.09519	5.03316	4.99415	5.34157	4.98776	5.02283	5.35901	5.02136	4.91098	4.96183	5.01778	5.12631	5.08919	5.38414	5.03376	5.39072	4.97959	4.95987	5.31906	5.31233	4.95263	5.30851	4.93368	4.95663	4.92997	5.27325	5.13121	4.82916	4.89782	4.95275	5.03566	4.98822	5.01498	5.17823	5.02673	4.89234	5.07052	4.87613	4.95455	4.92887	5.13153	4.95702	4.91647	4.97325	5.31846	4.99536	4.89597	5.09191	5.26745	4.97059	5.32567	4.88597	5.10782	4.86276	4.98075	5.00589	4.97409	5.35763	4.78521	4.84293	4.91055	5.03974	4.98825	4.89523	4.94658	5.15472	4.93675	5.09229	5.01604	5.05509	5.04301	4.8821	4.9545	5.06492	4.97199	5.01341	5.04981	5.03717	4.89913	4.94633	4.87466	4.89717	5.04628	4.97102	5.04556	4.92252	5.31704	4.98492	4.96306	4.83474	5.01977	5.35427	4.89667	5.2558	5.26379	5.02443	4.97071	4.93362	5.02635	4.86775	5.26628	5.08127	4.95618	4.89789	4.95633	4.91179	4.9911	5.01494	4.92944	4.96267	4.96978	4.90809	5.30896	4.89494	5.36334	5.03965	4.90798	4.97185	5.32141	4.92361	4.92478	5.00764	5.04704	5.42468	4.98419	5.07409	5.20811	5.01839	5.01666	4.94395	5.40222	4.94356	4.96076	5.01826	4.90589	5.27816	4.97557	4.9499	5.4556	5.06186	5.52863	4.99795	5.02792	5.0489	4.9881	5.0157	4.9112	5.06081	5.03498	5.40998	5.019	5.01654	4.98698	4.91206	5.15104	5.06259	5.48944	5.04055	4.99651	5.01547	4.94343	5.02586	5.32346	5.00861	5.00216	5.49475
AT1G71840	6.04776	6.01241	6.13038	5.98858	6.19449	6.00857	6.09625	5.99214	6.41658	6.37162	6.36446	6.42266	5.81292	5.77988	5.68895	5.72379	6.55549	5.88953	6.1559	6.37438	5.90361	6.10367	6.15272	6.03761	6.35442	6.50146	6.55736	5.96078	6.46308	5.89702	6.35468	6.21866	5.89227	5.87659	6.08274	5.82129	6.09407	6.36175	6.22011	5.73507	5.67898	6.1231	6.18306	5.98012	5.67724	5.81753	5.72281	5.59866	5.73985	5.50448	5.44773	5.79571	5.69056	5.72057	5.68878	6.11758	5.78703	5.87944	5.84143	5.86122	5.72248	6.32803	5.91105	5.8175	5.87907	5.95171	5.55974	5.88243	6.36738	5.84216	5.76152	5.95297	5.39359	5.87293	5.77769	5.54658	5.34741	5.31536	5.22915	5.40907	5.82411	5.30466	5.95103	5.2594	5.63667	5.7283	5.32497	5.27045	5.90368	6.38012	6.49875	6.32603	6.14606	5.71129	5.88151	5.90218	6.37988	5.88103	6.49119	5.95872	5.87189	6.34759	5.9919	5.77086	6.00689	5.71644	5.82417	5.6636	5.69272	6.03441	5.95858	5.93055	6.12835	6.06297	5.73601	5.50259	5.83981	5.95717	6.10133	5.59198	6.62484	6.50051	6.03456	5.92201	5.9492	6.07493	5.67931	6.00779	5.8449	5.80529	5.98226	5.93196	5.74042	6.01958	5.92284	6.4594	6.14898	6.0449	6.10606	6.52759	5.63251	6.43789	5.89544	6.02027	5.96748	6.29568	5.90754	6.01652	5.90494	5.74551	6.00311	6.42388	5.88389	6.27865	6.03676	6.20908	6.50499	6.04567	6.18529	6.11442	6.2421	6.1268	6.1512	5.88074	6.57679	6.22887	6.11823	6.0798	6.73601	6.12782	6.00345	6.29076	6.19811	6.59366	6.47936	6.47844	5.90006	6.16622	6.12788	6.03212
AT1G71850	5.14283	5.14354	5.10197	5.11435	5.18715	5.21305	5.12751	5.01493	5.46449	5.53529	5.40502	5.37401	5.06701	5.0045	5.05127	4.9578	5.45959	5.30337	5.12871	5.48996	5.22608	5.20581	5.13559	5.1748	5.56858	5.73814	5.61992	5.31513	5.39677	5.35505	5.41662	5.13802	5.27326	5.23935	5.18184	5.26164	5.17213	5.48708	5.24302	5.09808	5.22419	5.22425	5.25635	5.28714	4.97684	5.08385	5.00459	4.98367	5.06897	5.17845	5.14478	4.93966	4.96988	5.03202	5.11437	5.2578	4.9672	5.15113	5.20291	5.07696	5.09818	5.31291	5.28628	5.04744	5.1746	5.18118	5.14782	5.12917	5.46603	5.11808	5.11578	5.28374	5.10197	5.17541	5.15529	4.98471	4.93581	5.09048	5.01705	4.94428	5.13597	4.97036	5.19669	5.13617	5.19492	5.21038	5.025	5.06562	5.13616	5.40611	5.48727	5.42925	5.4287	5.03697	4.97988	5.15337	5.47727	5.10132	5.52205	5.11918	5.30366	5.42541	5.20986	5.07074	5.1218	5.31386	5.08641	5.16458	5.19432	5.18189	5.13659	5.06309	5.11097	5.10001	5.14837	5.09604	5.06929	5.17872	5.07879	5.10521	5.60927	5.56565	5.19413	5.06012	4.98787	5.1425	5.19145	5.07909	5.20948	5.05844	5.14491	4.94011	5.15433	5.11773	5.04418	5.42528	5.1949	5.35456	5.22394	5.51286	5.19586	5.56343	5.13617	5.14577	5.31582	5.48911	5.16943	5.15884	5.09765	5.19192	5.06677	5.44024	5.40499	5.13601	5.34086	5.27206	5.4492	5.16909	5.20792	5.10099	5.1725	5.14091	5.30024	5.24512	5.59274	5.37572	5.18583	5.1549	5.71522	5.26019	5.40375	5.2144	5.10774	5.60522	5.14951	5.54784	5.32412	5.19246	5.19987	5.289
AT1G71860	5.07149	5.03088	4.94155	4.94129	5.03878	5.01149	4.93954	4.96319	5.32622	5.40128	5.11069	5.21569	5.61183	5.46706	5.49327	5.42533	5.31894	5.91904	5.04072	5.34566	5.9111	5.19967	5.04221	5.07608	5.51705	5.52185	5.40935	5.88409	5.27091	5.89058	5.3613	5.06665	5.82045	5.85841	4.97445	5.79529	4.93805	5.35809	5.18852	5.59814	5.5886	4.96548	5.09014	5.02435	4.97495	4.91586	4.94295	5.57574	4.92499	4.94054	5.44024	4.98294	5.01265	4.90819	5.62959	5.06136	5.03912	5.11983	5.61514	4.97479	4.98452	5.143	5.75177	5.00888	5.68464	5.00756	5.65164	5.01278	5.20287	4.92087	4.89504	5.82915	4.91947	4.95989	5.05623	5.02133	5.25864	4.9855	4.90762	5.36537	5.19588	5.36177	5.0986	4.97682	5.02424	4.99231	5.42615	5.36258	4.99775	5.17801	5.23037	5.32186	5.24574	4.85794	4.89723	4.97553	5.24319	4.94133	5.26387	4.97382	5.71342	5.26047	4.98097	4.9483	4.88145	5.70341	4.9486	5.66689	5.60888	5.04786	4.99977	4.97417	4.88335	4.98159	5.7274	5.36037	4.97491	4.85512	4.93609	4.87995	5.27614	5.24892	4.89149	5.02147	4.91461	5.11761	5.7096	5.00835	5.81201	4.9178	5.00785	4.96125	5.65503	4.9439	4.9607	5.2561	5.05377	5.80864	5.07581	5.24789	5.5802	5.32094	4.97465	4.99337	5.72663	5.29729	4.93623	4.99871	5.02959	5.64028	4.95462	5.46163	5.79851	5.10386	6.00057	5.04143	5.17114	5.11069	5.00282	4.95108	4.95427	4.89494	4.99407	5.77133	5.54588	5.31594	5.14297	4.93927	5.51236	5.04519	5.86928	5.01785	5.03013	5.53785	4.99649	5.35172	5.8002	4.92155	5.00587	5.91386
AT1G71865	5.72203	5.88657	5.81791	5.83174	5.85851	5.86534	5.86478	5.89142	5.64872	5.77309	5.60787	5.77136	5.91736	5.82909	5.88085	5.7562	5.5689	5.50986	5.67833	5.52582	5.47866	5.73333	5.69843	5.57293	5.73576	5.75111	5.66859	5.73903	5.70273	5.60533	5.58066	5.72804	5.53046	5.56465	5.73082	5.47538	5.64118	5.60278	5.50509	5.34115	5.39891	5.32441	5.49339	5.50505	5.48255	5.3156	5.5036	5.30694	5.42198	5.43243	5.097	5.52653	5.23093	5.14958	5.40471	5.53073	5.46477	5.73784	5.41207	5.43438	5.58212	5.52746	5.46411	5.53808	5.52954	5.55205	5.47359	5.46105	5.53426	5.7353	5.3915	5.58104	5.34419	5.18914	5.29896	5.37254	5.25299	5.25678	5.26612	5.26138	5.28274	5.17852	5.39877	5.43715	5.26006	5.22088	5.04282	5.21577	5.60676	5.38935	5.64385	5.49942	5.39381	5.36551	5.64345	5.39781	5.41955	5.53309	5.55861	5.41998	5.42899	5.4793	5.50885	5.44966	5.55067	5.39141	5.53875	5.37531	5.3219	5.50362	5.63782	5.40409	5.54656	5.64989	5.39764	5.11775	5.23408	5.4283	5.62453	5.21166	5.80738	5.60031	5.44339	5.70322	5.43986	5.58928	5.40623	5.51987	5.47382	5.44425	5.52621	5.64874	5.4228	5.51008	5.51694	5.61602	5.57521	5.6887	5.61297	5.46402	5.42928	5.63711	5.42449	5.47117	5.46678	5.59691	5.59591	5.4736	5.46447	5.48431	5.53349	5.36795	5.59577	5.67164	5.6731	5.91142	5.93452	5.76883	5.67288	5.68921	5.88744	5.62864	5.69159	5.5821	5.75305	5.42808	5.69676	5.40244	5.84898	5.8162	5.66592	5.89899	5.62368	5.47704	5.74849	5.70355	5.57232	5.68317	5.76822	5.67083
AT1G71866	5.03516	5.15398	4.94681	5.09493	5.01688	5.09394	5.04115	4.92735	4.88144	4.98519	4.80655	4.89166	5.05935	5.10634	4.91614	4.99355	4.94938	4.98432	5.11734	4.93402	4.97621	5.17656	5.0853	5.06875	4.9444	5.03111	5.00417	4.97216	4.93632	5.12204	4.95842	5.04191	5.02286	4.97838	5.19654	4.96502	5.02873	4.9569	4.95696	4.96239	4.85811	5.06136	5.0841	5.13288	5.18233	5.11303	5.12576	4.84547	5.07684	5.00801	5.00226	5.07099	5.0377	5.18652	4.89922	5.14816	5.00358	5.27127	4.98839	5.03432	5.05556	4.97205	4.97638	5.03365	4.927	4.9905	4.89911	5.04296	4.95232	5.11291	5.08604	4.9913	5.07786	4.93678	4.95538	5.13095	4.73341	4.92297	5.00994	5.07607	5.29647	5.04168	5.00517	4.85123	4.98351	4.9318	4.99525	4.9559	5.08748	4.89423	5.01076	4.92743	4.98687	5.0643	5.04321	5.19431	5.09996	5.02006	4.9704	4.97858	4.98998	4.89621	5.06906	4.96792	5.08201	5.00748	5.03574	4.98257	5.02814	4.9386	5.06393	4.9771	4.98527	5.18618	5.05763	5.15553	5.02885	5.14503	4.98724	4.93522	4.98002	5.01721	5.12554	4.9311	5.1705	5.06085	5.0225	5.13298	4.91235	5.07657	5.10001	4.92799	4.9729	5.10642	5.04851	5.07937	4.98683	4.89408	5.18819	4.97161	5.06413	4.86455	5.12683	5.19006	4.97898	5.02066	5.17872	5.06291	5.09835	4.9944	5.14829	4.98271	5.15869	5.11061	4.98375	5.05503	4.94237	4.97609	5.0386	5.10232	5.16647	5.0147	5.06436	5.04811	5.04756	4.89275	4.96517	5.08843	4.94259	5.16119	4.93506	5.05814	4.92019	4.99995	5.07314	4.89073	5.10003	4.94238	5.13693	4.95515
AT1G71870	5.08557	4.95313	5.07851	5.03196	5.07999	4.96594	5.07618	5.09494	4.98762	5.12113	5.11845	5.08611	5.33589	5.36338	5.33141	5.21067	5.00015	5.34183	5.06559	5.06761	5.52972	5.06983	5.16297	5.17061	5.06698	5.13015	5.18411	5.66828	5.11856	5.51699	5.13247	5.10697	5.45809	5.55018	5.13667	5.4841	5.04311	5.00242	5.07888	5.40944	5.07848	4.8989	5.06549	5.17363	5.05418	5.11368	4.95874	5.344	5.14482	5.18304	5.20492	4.97318	5.09662	5.05022	5.38734	5.03678	5.23929	5.12383	5.45547	5.07435	5.06485	5.04696	5.43687	5.11219	5.40405	5.06133	5.30663	5.12432	5.03312	5.06517	5.10014	5.32294	5.12453	5.0272	5.17434	5.06843	5.28618	5.13934	5.16927	5.18956	5.17323	5.20377	5.18075	5.24123	4.93569	5.2056	5.2957	5.17379	4.97128	5.07425	5.01812	5.15721	5.12911	5.16235	5.07267	5.02845	5.05642	5.08035	5.06521	5.03635	5.40605	5.06189	4.97575	4.99908	5.08195	5.57073	5.17107	5.43758	5.46422	5.16548	5.00905	5.07089	5.10428	5.09155	5.50688	5.44983	5.20144	5.20816	5.08894	5.17956	5.12524	5.02344	5.09056	5.03906	4.97773	5.03024	5.57336	5.10609	5.41438	5.0986	5.04641	5.19257	5.30791	5.0558	4.92151	5.08795	4.92936	5.62522	5.10665	5.13999	5.57644	5.124	5.05304	5.15042	5.62384	5.10541	5.19155	5.10037	5.19309	5.36721	5.03605	5.15734	5.60536	5.07365	5.51489	4.97884	5.24499	5.08764	5.11824	5.03621	5.06465	5.09547	5.06917	5.57708	4.99481	5.03603	5.23999	5.10814	5.03133	5.07764	5.64948	5.10467	5.05421	5.02397	5.0894	5.0567	5.48872	5.00042	5.12403	5.51974
AT1G71880	4.92198	4.87211	4.9162	4.99105	4.89574	4.95987	4.95599	4.88933	5.0131	5.10059	4.92394	4.92431	6.19046	6.10002	5.6907	5.72935	5.01892	6.70681	5.02106	5.01058	6.63664	5.15062	4.9972	5.02839	5.1189	4.92004	5.01386	6.4798	5.06011	6.66189	5.02121	4.93262	6.46067	6.63082	4.94719	6.66288	5.04678	5.08074	5.02089	6.57379	6.19551	5.02417	5.04617	5.02491	5.08219	5.10717	5.01665	6.40653	4.94514	4.8929	6.26929	5.17205	4.99915	4.99423	6.17187	4.99319	5.09163	5.05525	6.39168	4.92888	5.00835	5.0278	6.30016	5.01173	6.45931	5.05951	6.21365	5.04163	4.9524	5.10836	5.00513	6.65737	4.91715	5.09978	5.05527	4.89469	5.77661	4.90063	4.93432	5.98164	5.09377	6.09437	5.11453	5.16525	4.99396	5.2539	6.12785	6.2833	5.03293	4.9921	4.97094	4.96896	5.06907	4.98413	4.9569	5.09813	5.11482	4.95914	4.95421	5.02708	6.59625	5.02257	5.107	5.02897	4.92735	6.20397	4.95789	6.50226	6.10431	4.93425	4.95246	5.07981	4.99319	5.02449	6.54851	6.21564	4.9408	5.07214	5.02608	4.97847	5.00718	5.03913	4.95212	5.02895	5.04735	5.02945	6.54439	4.9992	6.4443	4.99544	5.08478	5.07632	6.39011	5.10675	4.92533	5.02883	5.04712	6.38825	5.04557	5.0993	6.2928	4.96542	5.06463	4.9706	6.41546	4.96467	5.05519	4.99896	5.07361	6.42456	4.92833	5.00523	6.28305	5.09271	6.32367	4.97571	4.94483	4.98322	4.98736	4.99363	5.05644	4.98782	4.91155	6.23591	4.99378	5.07486	4.93682	4.9449	4.99328	4.9594	6.7012	5.01053	4.95298	5.09121	4.99421	4.98923	6.522	5.05748	5.05382	6.57859
AT1G71890	5.07827	5.0257	5.03671	5.05114	4.90876	5.05512	4.99145	5.04136	4.96742	4.98535	4.95987	4.96817	5.19819	5.18874	5.05683	5.10255	5.03757	5.26316	5.09746	5.04371	5.17981	5.02334	5.04538	5.04808	5.0885	4.98209	4.99654	5.26722	5.0587	5.24667	5.02698	4.94298	5.34528	5.20544	5.05219	5.41069	4.9794	4.98657	5.10806	5.18803	5.11369	5.17643	5.03944	5.07715	5.03459	5.11651	5.03717	5.24075	5.07825	5.2092	4.97619	5.09455	5.14504	5.14212	5.11552	5.06188	5.14643	5.12389	5.22975	5.0872	5.01591	4.9923	5.1724	5.15883	5.19054	5.12677	5.13057	5.03838	5.07064	5.08953	5.02145	5.2389	4.96849	5.3681	4.9197	5.16368	5.08977	5.22252	4.9626	5.15402	5.07132	5.27625	4.93922	5.18716	5.09925	5.03748	5.15004	4.98208	5.09167	5.0332	5.06458	4.99166	5.02932	4.97209	5.17487	5.13013	5.03247	5.10942	5.09011	5.09471	5.33933	5.11241	5.01277	5.14724	5.18947	5.1808	4.99643	5.10729	5.18783	5.05021	5.00753	5.09783	5.15228	5.09794	5.22719	5.19289	5.08734	5.21925	4.96057	5.15307	5.08103	5.04134	5.0408	5.02361	5.15487	5.07273	5.20052	5.08915	5.1402	5.23607	5.05163	5.12089	5.11575	5.16108	5.15942	5.13357	5.0609	5.17145	5.06709	5.02733	5.17735	4.99375	4.96133	5.02098	5.20403	5.03966	5.07307	5.09305	5.08442	5.30999	5.13722	5.05307	5.205	4.97029	5.18516	5.00712	5.05237	5.05407	5.03993	5.00771	4.95174	4.98322	4.988	5.18336	5.04118	5.00984	4.98878	5.0382	5.03919	4.99172	5.312	5.11519	5.07836	5.04961	5.02727	5.00966	5.28324	5.09234	4.94421	5.22285
AT1G71900	4.9815	4.95603	4.95719	4.98733	4.99849	4.97572	4.89871	4.92152	5.23242	5.20888	5.11647	5.03917	5.2483	5.0609	5.16287	5.13342	5.1322	5.43082	4.93869	5.0748	5.4143	5.09652	4.9599	5.0115	5.11494	5.29345	5.34578	5.46709	5.09744	5.40423	5.137	4.9111	5.41859	5.46301	4.96038	5.39425	4.98017	5.18614	5.1458	5.2112	5.09602	4.8904	4.95472	4.9899	4.88057	4.84407	4.86482	5.12754	4.88079	4.79632	5.09926	4.91886	4.90149	4.87011	5.14478	4.98527	4.81934	5.00203	5.16639	4.98394	4.92143	5.14585	5.239	4.84841	5.25601	4.96538	5.22858	4.90855	5.09743	4.91837	4.97008	5.27872	4.87967	4.87695	4.77462	4.84715	5.01318	4.8335	4.79354	5.0099	4.9826	4.99591	5.0077	4.93171	5.08854	4.93806	5.04637	4.99851	4.88304	5.00312	5.13363	5.06566	5.01646	4.90577	4.89887	4.95161	5.09247	4.88902	5.07027	4.95449	5.26796	5.13654	4.86987	4.80613	5.01919	5.27949	4.90465	5.21331	5.1702	4.97153	4.86036	4.96656	4.85154	4.94918	5.23291	5.06185	4.84241	4.92032	4.94555	4.94192	5.09328	5.16901	4.81975	4.94612	4.93602	4.94377	5.14593	4.98742	5.34903	4.88501	4.9129	4.89377	5.24517	5.00002	5.00377	5.04087	4.89379	5.35792	5.01727	5.05389	5.1869	5.21178	4.97237	4.93699	5.33342	5.10293	5.00509	4.9851	4.90895	5.21562	4.97298	5.06036	5.36193	5.031	5.48912	4.93607	4.94984	4.99891	5.02	5.00036	5.03832	5.0402	4.98153	5.40783	5.28252	5.08083	5.00617	4.95389	5.31242	5.06672	5.49231	5.07765	5.0302	5.27874	5.06942	5.19645	5.40074	5.09252	5.02287	5.44831
AT1G71910	4.83507	5.01264	5.09605	5.04249	4.91048	4.9807	5.05492	5.09571	5.12674	5.12357	5.11624	5.07011	5.19064	5.1594	5.21572	5.10872	5.18453	5.11274	5.05627	5.10577	5.08591	5.10057	5.10618	5.02546	5.04332	5.12534	5.11269	5.05868	5.26757	5.02104	5.11762	5.05795	5.1212	5.13875	5.06366	5.19669	4.87247	5.19133	5.07364	5.17667	4.95526	5.08221	4.97585	5.20546	4.93611	5.033	4.84091	4.93251	4.98688	4.9569	5.22656	4.96345	5.00597	4.97679	5.05504	5.18141	4.96723	5.00723	4.97438	4.93867	5.05761	5.18236	4.99631	4.88928	5.0405	4.9573	5.05027	4.93168	5.07146	4.98611	5.16782	5.00594	4.64481	4.9805	4.99913	4.92613	5.12562	4.89415	5.01071	5.19352	5.00236	4.95457	4.90527	5.02158	5.2637	4.94946	5.02861	4.98331	4.86162	5.06826	4.9612	4.89464	4.94578	5.1318	4.95572	5.19527	5.09842	4.98419	5.12494	5.10559	5.13132	5.07148	5.18714	4.94802	4.93021	5.17754	4.8717	4.97781	4.99732	4.99747	4.89599	5.01601	4.97444	4.89048	4.95023	5.01951	4.96478	4.90365	4.93243	5.25902	5.08038	5.0985	4.90755	4.90861	5.01074	4.96889	5.10475	4.98954	5.06569	4.98463	4.93669	4.91245	5.18268	4.93432	5.0138	5.20538	4.99695	5.07843	5.08094	5.16691	5.09794	5.05437	4.98894	4.92568	4.99456	5.03953	5.08454	5.00286	4.99964	5.13069	5.03911	5.04296	5.04308	5.08254	5.07564	4.92693	5.09104	5.05627	4.97661	5.01346	5.03232	4.99931	5.0798	5.10657	5.1168	5.13569	4.97213	5.05425	5.18198	4.89689	5.15705	4.89473	5.1399	5.13918	4.95575	5.15728	5.12684	4.97489	5.09161	5.12595
AT1G71930	4.70969	4.7121	4.85959	4.72975	4.76648	4.81313	4.79494	4.71096	4.77872	4.7557	4.72384	4.78473	4.77156	4.79305	4.69589	4.803	4.78964	4.8346	4.80668	4.80122	4.85327	4.79057	4.74393	4.84973	4.77831	4.71586	4.79695	4.94656	4.7546	4.84702	4.78281	4.67331	4.86922	4.87351	4.75125	4.84333	4.82787	4.74976	4.79759	4.76818	4.76855	4.90164	4.84467	4.77256	4.8144	4.87563	4.915	4.81876	4.91575	4.87836	4.85564	4.84654	4.75354	4.84792	4.84354	4.77291	4.79978	4.76827	4.87559	4.79887	4.86751	4.79248	4.76214	4.75013	4.85676	4.77752	4.83784	4.84114	4.76267	4.72462	4.73126	4.82622	4.76553	4.7348	4.8193	4.79912	4.82198	4.83769	4.68141	4.90042	4.93892	4.86043	4.81443	4.82803	4.8454	4.74059	4.92441	4.99712	4.75368	4.83044	4.74975	4.83482	4.79901	4.83772	4.77624	4.8058	4.79497	4.82143	4.84996	4.77245	4.89229	4.76702	4.79389	4.71197	4.77113	4.91509	4.74096	4.9129	4.84503	4.83892	4.81203	4.77286	4.77327	4.84768	4.80285	4.97752	4.78008	4.94629	4.82348	4.71023	4.74665	4.78114	4.78385	4.81271	4.77924	4.7346	4.90071	4.77957	4.87985	4.7544	4.73198	4.84876	4.85649	4.85496	4.76265	4.78386	4.79001	4.84112	4.69984	4.64288	4.90227	4.69776	4.81509	4.76415	4.88876	4.73321	4.75378	4.7408	4.80857	4.83372	4.72871	4.73951	4.91629	4.8156	4.83555	4.79828	4.73316	4.75739	4.70156	4.76361	4.71093	4.78981	4.73113	4.84989	4.7962	4.83857	4.766	4.64496	4.80168	4.77686	4.80799	4.73702	4.7409	4.73493	4.73319	4.7353	4.82107	4.81551	4.71029	4.78868
AT1G71940	5.2147	5.29506	5.23721	5.322	5.31426	5.22951	5.35208	5.36526	5.19846	5.21685	5.28706	5.24233	5.4272	5.42366	5.4376	5.41959	5.22275	5.48225	5.34747	5.14143	5.43895	5.283	5.25793	5.29884	5.16678	5.2397	5.26297	5.41465	5.22759	5.2933	5.26814	5.35187	5.38881	5.44734	5.28782	5.27563	5.25663	5.19912	5.23064	5.28943	5.23099	5.23596	5.1212	5.03704	5.05238	5.10317	5.07804	5.26157	5.10867	5.11919	5.205	5.21679	5.11404	5.11578	5.2308	5.0997	5.15942	5.13072	5.24596	5.15494	5.134	5.12787	5.23944	5.13828	5.31683	5.15088	5.31302	5.1074	5.11187	5.15633	5.23921	5.43193	5.08717	5.04397	4.99521	5.10215	5.04493	5.02237	4.94732	5.07899	5.02533	5.12404	5.00486	5.19264	5.0225	5.03472	5.16243	5.08795	5.19574	5.2115	5.21324	5.18137	5.17338	5.18076	5.20772	5.09796	5.15611	5.058	5.23347	5.17168	5.23505	5.2062	5.31478	5.13236	5.18732	5.19214	5.12807	5.21541	5.24328	5.30122	5.35386	5.13856	5.16184	5.24878	5.27283	5.07268	5.22311	5.16992	5.24828	5.14831	5.26468	5.15028	5.18612	5.17522	5.10022	5.09346	5.239	5.32137	5.34763	5.21398	5.17872	5.06748	5.18855	5.15587	5.32078	5.23738	5.32486	5.36237	5.32599	5.11911	5.25265	5.1406	5.12953	5.23758	5.30942	5.15824	5.26271	5.32822	5.22603	5.30573	5.29642	5.17389	5.36519	5.40814	5.47509	5.32766	5.15537	5.32011	5.25347	5.26005	5.33627	5.2718	5.26125	5.31028	5.30598	5.27191	5.21925	5.24617	5.24161	5.29826	5.37265	5.36301	5.25299	5.24517	5.37413	5.30298	5.4108	5.29319	5.24515	5.40699
AT1G71950	7.43282	7.67868	7.52056	7.52325	7.61977	7.60885	7.42874	7.50774	7.37984	7.40296	7.0143	7.37098	6.39349	6.06417	6.23543	6.4641	7.09598	6.08807	7.49066	7.04675	6.07885	7.51194	7.35264	7.46002	7.09021	6.99151	7.0508	6.13228	7.00678	6.13242	7.10419	7.51854	6.00942	6.19394	7.53934	6.03573	7.52138	7.24686	7.24556	5.82912	5.9969	7.31482	6.91394	7.22703	7.44932	7.36785	7.27249	5.72759	7.09492	7.18502	5.59482	7.15279	7.22662	7.23683	5.92481	6.90097	7.53796	7.378	5.96378	7.2722	6.92128	7.003	6.01893	7.19904	6.12331	7.59607	5.90555	7.39627	6.94049	7.52365	7.53465	6.04852	6.81077	6.34905	6.17834	6.9397	4.93765	6.64274	6.54709	5.78884	6.56579	5.2693	6.47049	6.74031	6.43058	6.06772	5.26008	5.03919	7.41192	7.23923	6.84649	6.86254	7.11343	7.27969	7.5969	7.29933	6.89067	7.28623	7.02184	7.4607	5.98986	7.25026	7.39067	7.19627	7.48155	5.88778	7.16174	5.73673	5.93647	7.41394	7.48523	7.43032	7.53101	7.45791	6.04436	5.57964	6.98574	7.42503	7.52914	7.02402	7.38647	6.98193	7.5622	7.32433	7.48577	7.6171	5.95782	7.43211	5.98366	7.28348	7.6487	7.51891	5.90711	7.50264	7.6034	7.13241	7.4277	6.17287	7.20883	6.89717	5.68546	7.03166	7.41083	7.39699	6.04617	7.04113	7.25581	7.19983	7.11512	5.82695	7.21008	7.31262	6.1009	7.26885	6.20303	7.60867	7.26867	7.46868	7.53423	7.28658	7.59187	7.35064	7.44423	6.22931	7.19364	6.764	7.30301	7.56865	7.1044	7.50827	6.0983	7.48907	7.32585	7.13522	7.40407	7.21439	6.03609	7.66098	7.63035	6.16671
AT1G71960	5.24482	5.27433	5.51481	5.44647	5.29885	5.18498	5.39496	5.36936	5.18756	5.22352	5.14433	5.18365	5.36535	5.37368	5.26065	5.21525	5.13715	5.81612	5.26667	5.14585	5.48058	5.27516	5.55844	5.28172	5.18839	5.15342	5.17609	5.88576	5.20932	5.72468	5.26297	5.43032	5.72016	5.7624	5.27832	5.73946	5.36599	5.16009	5.28931	5.59749	5.41322	5.06621	5.04528	5.2253	5.20241	5.08032	5.19925	5.53458	5.2658	5.21671	5.17261	5.3025	5.19959	5.14662	5.32232	5.00765	5.23501	5.22795	5.54323	5.29191	5.16227	5.17574	5.48828	5.06504	5.66715	5.15812	5.36993	5.21019	5.04523	5.27142	5.29457	5.54772	5.10426	5.07823	4.93564	5.27578	5.16472	5.18703	5.03545	5.23414	5.09279	5.14803	5.10787	4.85921	5.04282	4.94822	5.2148	5.29242	5.36745	5.14428	5.17463	5.05777	5.09695	5.36939	5.36157	5.22812	5.0821	5.19381	5.13067	5.27211	5.47936	5.07328	5.1003	5.17486	5.48137	5.70123	5.29068	5.63625	5.22262	5.30859	5.22297	5.46002	5.33477	5.25445	5.57436	5.1962	5.3088	5.34133	5.3629	5.20191	5.15033	5.10972	5.62673	5.21271	5.35138	5.21052	5.64415	5.47454	5.52702	5.33496	5.30127	5.03906	5.52097	5.23588	5.17372	5.21039	5.34559	5.90194	5.22216	5.19429	5.39951	5.15396	5.49265	5.51358	5.67699	5.10098	5.3074	5.58925	5.32819	5.52766	5.30457	5.00801	5.6479	5.2953	5.73789	5.39369	4.97801	5.34876	5.57702	5.43021	5.2388	5.40661	5.35114	5.49653	5.17308	5.21096	5.23062	5.3857	5.22737	5.57701	5.65593	5.3895	5.66096	5.18452	5.3602	5.27767	5.73597	5.57954	5.49354	5.76666
AT1G71970	4.94982	4.96818	4.76377	4.81383	4.6135	4.71013	4.73933	4.93597	4.79636	4.82648	4.75416	4.81783	4.99005	5.08248	5.04688	5.29425	4.64416	5.15151	4.70804	4.67442	5.00153	4.60778	4.64515	4.74571	4.82859	4.80816	4.76403	5.12415	4.92917	5.07396	4.93413	4.70037	5.06666	4.99694	4.73025	5.05607	4.67548	4.90584	4.76488	4.9794	4.86034	4.5969	4.81635	4.5617	4.82249	4.89647	4.612	4.8539	4.85823	4.88188	4.83135	4.68311	4.77578	4.75257	4.9342	4.72363	4.69424	4.75121	4.96629	4.67238	4.71999	4.74947	4.96427	4.83462	4.88996	4.81878	4.83486	4.70934	4.77263	4.94233	4.61855	5.07084	4.86969	4.89639	4.90508	4.80029	4.73913	4.69798	4.73059	4.8211	4.79388	4.69646	4.92395	4.52342	4.53096	4.69508	4.84996	4.87233	4.71123	4.67355	4.87948	4.6788	4.73759	4.90347	4.67753	4.6532	4.83391	4.70193	4.69442	4.68453	4.88562	4.75539	4.91953	4.86469	4.78876	4.94687	4.68467	4.78468	4.82797	4.73748	4.78221	4.70592	4.73088	4.60301	4.73522	4.86403	4.70379	4.84125	4.93279	4.82673	4.80148	4.79743	4.79612	4.66885	4.80807	4.85435	4.86358	4.70348	4.91312	4.96325	4.63382	4.70099	4.97433	4.7575	4.82588	4.78851	4.83224	5.07697	4.73537	4.7926	4.86579	4.78892	4.74092	4.81453	4.9048	4.80821	4.80518	4.81815	4.69164	4.86301	4.93542	4.78473	5.08364	4.79617	5.21291	4.8387	4.83816	4.5641	4.86651	4.69108	4.68291	4.88518	4.73173	5.1087	4.62559	4.70694	4.79178	4.65461	4.7859	4.7563	5.07515	4.75946	4.72979	4.78195	4.72095	4.73139	4.94985	4.89752	4.69223	5.04681
AT1G71980	5.65049	5.7234	5.60958	5.44394	5.83071	5.67997	5.51806	5.50681	6.40951	6.32518	6.05085	6.07838	5.43786	5.4634	5.37074	5.41568	6.29345	5.9385	5.66942	6.40977	5.83033	5.82782	5.83444	5.66529	6.36059	6.48004	6.38379	5.84082	6.33934	5.8405	6.27678	5.81289	5.87925	5.863	5.93536	5.79151	5.7022	6.33275	6.10139	5.75134	5.60455	5.87888	5.90455	6.00614	5.53801	5.74705	5.49026	5.64984	5.49436	5.56538	5.49787	5.54984	5.56238	5.44217	5.66059	6.15043	5.52749	5.75672	5.6978	5.76954	5.50534	6.28141	5.64148	5.72346	5.84653	5.79432	5.63726	5.64156	6.23966	5.60049	5.70106	5.83497	5.23264	5.90461	5.80375	5.58296	5.27503	5.3652	5.4928	5.3067	5.90823	5.44612	6.12367	5.26822	5.83324	5.69026	5.42126	5.27281	5.74465	6.2567	6.32017	6.20472	6.37078	5.44032	5.69588	5.74199	6.26055	5.62182	6.38723	5.71294	5.80406	6.06968	5.56268	5.55565	5.61924	5.73786	5.81695	5.68864	5.67917	5.90135	5.82329	5.7187	5.86679	5.7844	5.82757	5.44297	5.69849	5.54332	5.72752	5.53766	6.28181	6.27473	5.86844	5.72993	5.68881	5.94616	5.72011	5.76514	5.83841	5.74999	5.81534	5.34442	5.75671	5.69421	5.70569	6.33966	5.96425	5.89736	5.73628	6.40553	5.71095	6.4732	5.8353	5.79244	5.86868	6.36499	5.78538	5.92678	5.73775	5.70622	5.83561	6.27979	5.91477	5.79398	5.9573	5.88532	5.8738	5.86981	5.89561	5.72185	5.86491	5.84131	5.9034	5.85172	6.33707	6.14532	5.8818	5.87253	6.45313	5.93489	5.92504	5.89153	5.8641	6.3449	5.79342	6.26981	5.77167	5.84113	5.74611	5.8536
AT1G71990	5.52784	5.44315	5.56976	5.6521	5.57279	5.54641	5.52242	5.59791	5.43471	5.57929	5.56705	5.59415	5.76721	5.82648	5.72977	5.69714	5.53511	5.73145	5.57253	5.39147	5.72156	5.53303	5.57916	5.56297	5.54403	5.66481	5.71698	5.81913	5.69613	5.8003	5.75102	5.62633	5.89912	5.87019	5.56578	5.75413	5.57242	5.45402	5.65898	5.67714	5.52661	5.40172	5.63127	5.42377	5.47124	5.49653	5.6326	5.56671	5.39726	5.43076	5.50089	5.48726	5.69681	5.34038	5.46549	5.53148	5.41692	5.57264	5.58568	5.46641	5.57068	5.58321	5.54019	5.36515	5.50996	5.48552	5.64956	5.61374	5.45606	5.48198	5.42916	5.68297	5.4376	5.52762	5.52602	5.51825	5.43142	5.40638	5.54886	5.41005	5.60116	5.51074	5.48841	5.48039	5.54822	5.37479	5.49843	5.64295	5.65912	5.43289	5.44625	5.65202	5.38383	5.49653	5.40454	5.54417	5.45249	5.57128	5.45957	5.43718	5.61584	5.56592	5.47438	5.47937	5.613	5.78047	5.69546	5.65313	5.68298	5.65592	5.63879	5.52376	5.4544	5.54183	5.72166	5.53609	5.6345	5.52574	5.51085	5.47975	5.54311	5.60824	5.43089	5.65194	5.56394	5.54748	5.73728	5.61889	5.63489	5.48843	5.39972	5.46393	5.59851	5.49325	5.55711	5.64314	5.55281	5.66604	5.60649	5.46142	5.78435	5.50122	5.62225	5.65606	5.6978	5.56307	5.66275	5.66765	5.59788	5.67208	5.64436	5.55514	5.82756	5.60691	5.74685	5.66374	5.602	5.5054	5.67365	5.57758	5.58369	5.5721	5.63177	5.73318	5.52986	5.50823	5.69515	5.52721	5.51931	5.65403	5.74236	5.57502	5.58484	5.50255	5.53092	5.65916	5.73553	5.6209	5.61979	5.76173
AT1G72000	5.08218	5.0339	5.1144	5.05652	4.98897	5.12048	5.07576	5.22847	4.98216	5.16094	5.03064	5.11447	5.13592	5.13099	5.12872	5.00267	5.03824	5.04583	5.08144	5.12195	5.02167	5.0628	5.01886	5.16687	5.11009	5.08515	5.04433	5.11805	5.16548	5.00892	5.1302	5.00636	5.09037	5.10294	5.1533	5.06295	5.17622	5.11925	5.09989	5.12338	5.02673	5.1415	5.06188	5.1448	5.20266	5.16474	5.19942	5.16755	5.13279	5.176	5.14149	5.20998	5.13813	5.14005	5.11086	5.20264	5.26327	5.19577	5.08807	5.1638	5.2776	5.08967	5.073	5.15294	5.17478	5.04738	5.06803	5.10768	5.14926	5.09665	5.0888	5.06111	5.18448	5.11111	5.18765	5.16918	5.17036	5.13265	5.20833	5.1878	5.16208	5.16711	4.88643	5.24044	5.21024	5.19282	5.19029	5.32107	5.18718	5.04183	5.15118	5.10042	5.08889	5.04791	5.17821	5.13947	5.1007	5.1306	5.11278	5.26598	5.11599	5.08847	5.16633	5.18512	5.10545	5.03363	5.10627	5.06239	5.05407	5.09547	5.20286	5.04845	5.10829	5.0991	5.06623	5.03765	5.08378	5.17889	5.15468	5.23825	5.07734	5.10776	4.99163	5.06456	5.14845	5.22087	5.04154	5.09715	5.01197	5.07078	5.07067	5.07965	5.05272	5.24988	5.15875	5.22036	5.06987	5.01086	5.11038	5.0303	5.04859	5.05346	5.17419	5.07156	5.0181	5.08111	5.21334	5.05665	5.17296	5.17593	5.23779	5.10112	4.92686	5.17512	4.92844	5.01913	5.17184	5.07704	5.17813	5.06476	5.10162	5.10099	5.02933	5.02793	5.02175	5.11389	5.19645	5.11132	5.0575	5.05096	4.98146	5.09056	5.09352	5.12572	5.03374	5.11917	5.0737	5.12296	5.10481	4.99861
AT1G72010	4.9508	5.04809	4.97063	4.91051	4.97473	4.96558	4.94196	4.98882	5.09523	5.04605	4.98564	5.00993	5.19692	5.13278	5.15176	5.03726	5.02566	5.12891	4.93564	5.03987	5.18647	5.03325	4.98475	4.94627	5.06112	5.13319	5.17019	5.18898	5.09367	5.32535	5.04118	5.04977	5.1853	5.18518	4.93711	5.2611	4.9946	5.0797	5.10356	5.11966	5.10623	4.97473	5.02032	5.04368	4.95968	4.98911	4.99484	5.16021	4.83756	4.88076	4.97167	5.00852	5.00585	4.90316	5.06653	4.96531	5.0093	4.95071	5.16163	4.87768	4.84392	5.00624	5.18156	5.03755	5.09182	4.93241	5.01355	4.91846	4.96819	4.91009	4.9501	5.08231	4.90618	4.98742	4.88646	5.05902	5.00146	4.95582	5.00661	5.12218	5.04071	5.12922	5.08551	4.97552	4.86511	5.06844	5.10996	4.9188	4.96999	4.93966	4.95404	5.03204	5.01273	4.87417	5.0132	4.92579	5.07265	5.03362	5.04771	4.9862	5.11087	5.05216	4.98222	4.96585	4.94259	5.10543	5.01681	5.03836	5.19656	4.90786	4.99705	4.94904	4.95591	4.94743	5.14238	5.05411	4.8957	5.03423	4.99139	4.976	4.98956	5.04568	5.00041	5.0353	4.91285	5.05795	5.05906	5.02327	5.17288	4.88878	5.03406	4.97932	5.13451	4.91323	4.93859	4.95455	4.97218	5.20139	4.99528	5.11922	5.07813	5.05462	4.96916	5.00324	5.1699	4.97419	5.04604	5.01036	4.86033	5.03971	5.02483	5.0042	5.21559	4.9959	5.23959	4.97603	5.04019	5.06132	5.04451	5.05969	4.94695	4.9966	5.04614	5.26699	5.12609	5.02611	5.02276	4.96819	5.09517	5.05191	5.25636	4.96934	4.95164	5.13918	5.04271	5.02518	5.22523	5.006	5.03072	5.18157
AT1G72020	6.21438	6.25408	5.95237	6.00262	6.33744	6.2246	6.05729	5.96169	6.65095	6.62904	6.26837	6.31313	7.41374	7.35464	7.05149	7.042	6.21746	7.09428	5.93142	6.40538	7.19187	6.12352	6.0811	5.88706	6.48933	6.38646	6.39393	7.23454	6.27248	7.19806	6.19655	5.96415	6.80035	7.09239	6.03768	6.88443	5.84399	6.42968	6.14684	6.8263	6.78884	5.80376	6.0907	6.08036	5.57495	5.64628	5.74153	6.8641	5.69942	5.77431	6.58385	5.47913	5.40763	5.51176	6.99215	5.86712	5.74907	5.99874	6.93009	5.85007	5.72766	6.46636	7.09779	5.88429	7.18642	6.0037	6.77016	5.72335	6.27634	5.83658	5.87582	6.98088	5.31906	5.90763	5.61393	5.79295	6.14835	5.21633	5.28148	6.63757	5.92264	6.34562	5.92333	5.38429	5.74457	5.56711	6.25496	6.4209	5.86798	6.34098	6.31535	6.21322	6.12335	5.51387	5.89316	5.74423	6.20324	5.87928	6.29297	5.9057	6.96085	6.20277	5.75083	5.77464	5.71521	6.86323	5.76218	6.90231	6.77421	5.97759	6.02467	5.82632	6.15036	5.84821	7.12051	6.57119	5.66553	5.80672	5.9543	5.42198	6.47754	6.28347	5.97812	5.66017	5.79611	6.12596	6.95803	5.84438	7.0221	5.69656	5.9223	5.97199	6.97903	6.02344	5.87263	6.36183	6.15466	7.20409	5.80813	6.4043	6.69132	6.40502	5.96612	5.85283	7.19734	6.2317	5.80674	5.76316	5.69045	6.88894	5.94091	6.25058	7.08579	5.89636	7.11822	5.99363	6.30011	6.09038	6.01007	5.966	6.24711	5.99086	6.06704	7.10153	6.31891	5.96025	5.87264	6.02596	6.5155	6.08635	7.19986	6.09845	6.04366	6.6418	6.03122	6.3863	7.25023	6.18666	6.07899	7.34392
AT1G72030	5.20944	5.20022	5.32997	5.42201	5.1816	5.05768	5.25137	5.23889	5.10539	5.05047	5.04744	5.28336	5.59466	5.80407	5.67952	5.76975	5.2553	5.46405	5.29676	5.09856	5.48556	5.07582	5.26154	5.27854	5.09971	5.17956	5.03927	5.46843	5.12705	5.52916	5.14592	5.2562	5.46981	5.4855	5.26733	5.53414	5.17101	5.03839	5.0743	5.51001	5.345	5.20199	5.19245	5.28704	5.29432	5.2884	5.35011	5.45059	5.1971	5.29476	5.45636	5.31519	5.42859	5.27688	5.39531	5.25383	5.36174	5.37246	5.33082	5.19011	5.29952	5.20237	5.44792	5.28849	5.52792	5.31714	5.40171	5.16055	5.28704	5.23314	5.21309	5.39106	5.34098	5.20718	5.40131	5.28194	5.28881	5.20037	5.30749	5.2843	5.24612	5.29504	5.1938	5.14285	5.17312	5.24315	5.39654	5.37094	5.34418	5.11618	5.16665	5.08707	5.17209	5.11711	5.24339	5.30204	5.15596	5.28387	5.20939	5.25265	5.46293	5.25882	5.24232	5.18532	5.27003	5.4472	5.18539	5.54527	5.40451	5.28687	5.20915	5.18623	4.99956	5.23947	5.3784	5.42021	5.292	5.18443	5.18946	5.29413	5.16073	5.19487	5.21341	5.26272	5.20357	5.20275	5.33878	5.22624	5.53367	5.18121	5.21718	5.28725	5.48146	5.21288	5.29917	5.17509	5.13554	5.3096	5.30568	5.17615	5.41208	5.21474	5.20418	5.26317	5.36536	5.19524	5.35974	5.19145	5.13468	5.36313	5.24333	5.13054	5.53444	5.28922	5.54621	5.15488	5.25669	5.14874	5.29271	5.23225	5.0609	5.23792	5.18367	5.58826	5.18559	5.17561	5.18649	5.12753	5.22983	5.06816	5.48943	5.07683	5.17243	5.07409	5.23857	5.04229	5.64539	5.16595	5.20361	5.58749
AT1G72040	6.05025	6.09263	6.16121	6.01517	6.2666	6.04977	6.086	6.02872	6.53096	6.44494	6.34369	6.38749	5.68396	5.70739	5.6396	5.62287	6.54413	6.13745	6.34021	6.6116	6.10769	6.34689	6.40903	6.24958	6.59853	6.6905	6.67846	6.13251	6.55238	6.02517	6.46551	6.38213	6.08685	6.06573	6.41731	6.11672	6.36657	6.54293	6.43315	5.86278	5.70533	5.83817	6.09248	6.06792	5.80424	5.99404	5.86584	5.77421	5.9354	5.75156	5.62179	5.9257	5.69124	5.71192	5.67919	6.09231	5.9549	6.0044	5.93662	5.99362	5.90296	6.46536	5.92543	5.94834	5.9473	6.05309	5.64186	6.00079	6.37962	6.00766	5.98207	6.06191	5.54738	5.85192	5.68518	5.78921	5.36021	5.53893	5.51225	5.51741	5.77117	5.40587	5.93775	5.47516	5.60315	5.66129	5.344	5.33956	6.10101	6.39813	6.48853	6.36693	6.27531	5.89352	6.04708	6.19371	6.31137	6.14594	6.50214	6.10281	5.99289	6.35463	6.03408	6.01343	6.07449	5.97208	6.18964	5.92074	5.84193	6.25701	6.1892	6.13121	6.27025	6.22334	5.89253	5.47622	6.04411	6.03812	6.20506	5.51198	6.47162	6.58516	6.26478	6.18845	6.11378	6.23095	5.98124	6.2122	6.11351	6.03691	6.1704	5.7322	5.99023	6.09785	6.15118	6.52174	6.47451	6.16522	6.17855	6.53892	5.73145	6.67736	6.14785	6.32244	6.05843	6.38535	6.16245	6.2789	6.13893	6.08575	6.33943	6.43089	6.11008	6.32297	6.17223	6.52726	6.17829	6.31805	6.45972	6.35433	6.47224	6.46502	6.48203	5.94342	6.5633	6.31986	6.28816	6.26719	6.8297	6.56658	6.2234	6.54027	6.47553	6.57395	6.5954	6.65664	6.13919	6.44275	6.40366	6.14429
AT1G72050	5.26794	5.33735	5.34036	5.29352	5.29476	5.35671	5.29652	5.26834	5.84156	5.82841	5.80493	5.81297	5.28854	5.11935	5.42794	5.18752	5.92604	5.47204	5.24269	6.06543	5.4685	5.30051	5.29424	5.20352	5.96265	6.12933	6.03567	5.46302	5.82891	5.44543	5.73621	5.22777	5.44273	5.40098	5.26329	5.34154	5.1152	5.8314	5.78607	5.33201	5.34342	5.35505	5.58264	5.52182	5.15019	4.97287	5.07424	5.27841	4.86799	5.01082	5.17001	5.03465	4.98128	4.98316	5.20764	5.50158	5.10716	5.29611	5.31148	5.18277	5.01906	5.82424	5.44353	5.10263	5.42809	5.17259	5.19041	5.08188	5.86084	5.13599	5.1687	5.49382	4.89894	5.42643	5.16291	5.0348	4.94656	4.98685	5.01571	5.05768	5.53233	4.93518	5.53584	5.0702	5.31931	5.29913	5.06035	4.95829	5.16386	5.8306	6.07063	5.73199	5.69208	5.07201	5.07249	5.18273	5.73354	5.16075	6.05029	5.10011	5.41586	5.61324	5.23569	5.09373	5.28591	5.37945	5.10545	5.24344	5.16893	5.33577	5.19709	5.11315	5.12798	5.21914	5.29609	5.10076	5.13148	4.96498	5.12149	4.94558	5.98569	6.04473	5.14534	5.21717	5.18167	5.2628	5.28557	5.07553	5.43246	5.01586	5.07475	5.04133	5.41978	5.15916	5.26741	5.95207	5.28937	5.4876	5.17759	6.06207	5.19433	6.10959	5.19919	5.144	5.4828	5.71697	5.10493	5.26816	5.0894	5.41816	5.24467	5.77488	5.45574	5.3335	5.6169	5.3568	6.11484	5.33354	5.33909	5.23578	5.31157	5.28087	5.33667	5.37648	6.06756	5.66155	5.31349	5.31387	6.13505	5.34657	5.57057	5.21474	5.25256	6.12709	5.4413	5.84404	5.53372	5.33233	5.3096	5.58978
AT1G72060	4.8564	4.7543	4.81951	4.94902	4.67009	4.72393	4.72181	4.834	4.76539	4.89706	4.81825	4.85176	5.06479	5.08981	5.06147	5.21024	4.691	4.92296	4.78064	4.84665	4.98994	4.68464	4.77367	4.83981	4.77462	5.1633	4.82871	5.093	4.87092	5.13377	4.93307	4.89775	5.0186	5.17344	4.80908	5.08154	4.85661	4.8671	4.84731	5.04561	5.01282	4.90227	4.87654	4.9544	4.96591	5.0615	4.8903	4.96787	5.01459	4.87649	4.91252	4.8792	5.02898	4.93335	5.09861	5.12359	4.96075	4.80936	5.07559	4.9275	5.01964	4.88101	5.2864	4.97673	5.19787	5.13115	4.99052	4.8933	4.94846	4.92344	4.79671	5.16087	4.92963	4.69249	5.10581	4.96769	5.22876	5.01767	4.86453	4.91479	4.70941	4.99952	4.84188	4.91675	5.14411	4.87856	4.92468	4.9203	5.04335	4.90251	4.94519	4.9535	4.84246	5.07177	4.91998	5.00627	5.12127	4.83284	4.8039	4.94095	5.17558	4.85249	4.98525	4.88642	4.77519	5.14578	4.80401	5.09972	4.94789	4.88361	4.8875	4.95945	4.91638	4.66896	5.238	4.98489	4.82658	4.93758	4.96998	5.03505	4.7192	4.92605	4.98731	4.81914	4.92233	4.89919	5.03269	4.95393	5.03282	4.9781	4.7092	4.96726	5.14255	4.9232	4.88126	4.82908	4.92191	5.15399	4.79118	5.07258	5.08801	4.94997	4.93898	4.90791	5.11646	4.78166	4.89203	4.98818	5.07149	5.12586	4.79557	4.80111	5.15034	4.87579	5.0248	5.02325	4.90376	4.94238	4.76993	4.93843	4.94671	4.91487	4.87385	5.01065	4.90092	4.85741	4.74317	4.80253	4.75701	4.78754	4.83687	4.82359	4.78525	4.79414	4.76693	4.7575	4.80832	4.76893	4.79222	4.90594
AT1G72070	5.36132	5.2007	5.10602	5.16512	5.02325	5.13127	5.1048	5.35733	5.1772	5.30178	5.31822	5.30558	6.2264	5.69552	6.62314	6.01443	5.27136	6.69869	4.75271	5.2916	6.41765	5.14183	5.03119	4.89922	5.26811	5.39591	5.40456	6.60786	5.31178	6.47956	5.42449	5.00777	6.61036	6.61001	4.92575	6.51208	5.03477	5.28898	5.25934	6.5622	6.49357	5.15389	5.53932	5.39361	4.91509	5.03588	4.79903	6.65755	5.08523	5.33679	6.45639	5.04306	5.11846	4.93951	6.70354	5.37605	5.11851	5.10172	6.72596	5.16752	5.13202	5.3541	6.89058	5.26512	6.91202	5.0263	6.73007	5.17518	5.41545	5.04613	4.8603	6.76535	5.11752	4.99891	4.82579	5.24576	6.12906	4.87499	5.08748	6.73504	4.85771	5.94656	5.24757	5.17189	4.94539	5.18976	6.31965	6.20848	4.91524	5.53801	5.33016	5.16231	5.36896	4.99884	4.84891	5.12093	5.31811	5.14636	5.46546	5.11383	6.50518	5.14867	4.75353	4.94126	4.84124	6.58566	5.18763	6.61346	6.40692	4.93295	4.95809	4.90248	5.04861	5.04232	6.79975	6.37689	5.3001	5.07841	5.13415	5.25946	5.54142	5.11551	5.20766	4.95298	5.04959	4.90521	6.77785	4.95315	6.74537	5.08352	5.06773	5.1407	6.74235	5.07948	4.85247	5.14272	5.15247	6.51699	5.16207	5.45181	6.34923	5.39026	4.94177	4.91791	6.45499	4.84443	5.298	5.26643	5.28923	6.6305	4.83983	5.27023	6.61897	5.07569	6.59642	5.00075	5.54661	5.19321	5.22549	5.18757	5.14103	5.17576	5.16599	6.84464	5.29847	5.41671	5.39532	5.11913	5.32707	5.07723	6.57683	5.25808	5.0545	5.36112	5.04413	5.33124	6.80718	5.00481	5.15567	6.69431
AT1G72080	5.01314	5.16035	5.07227	5.03563	5.23268	5.12415	5.12339	5.21571	5.23815	5.16064	5.24765	5.2666	5.2836	5.21143	5.14214	5.26119	5.13296	5.11334	4.96402	5.15556	5.0617	5.10577	4.989	5.11824	5.21607	5.04409	4.99204	5.1611	5.06445	5.24468	5.06022	4.89385	5.11714	5.01568	5.10024	5.25719	5.09561	4.9655	5.18406	5.09823	5.22128	5.1331	5.24449	4.98452	5.1519	5.29002	5.03247	5.1072	5.38922	4.96634	5.16365	5.09574	5.02405	4.99926	5.12404	4.95654	5.25438	5.15814	5.11268	5.09931	4.87448	5.04782	5.03632	5.18663	5.19674	5.22361	5.26198	5.22791	5.24006	5.0699	5.3019	5.13014	5.48351	5.3446	5.15634	5.11817	5.222	5.08023	4.86468	5.25398	5.1726	5.16871	5.24717	5.2136	5.26644	5.20402	5.43822	5.38223	5.31051	5.14308	5.06306	5.16623	5.24397	5.28107	5.03015	5.00129	5.02011	5.10802	5.21952	5.12317	5.16036	5.08504	5.0605	5.19009	5.1306	5.21974	5.22687	5.04562	5.03855	4.99306	5.00061	5.14453	5.1769	5.17421	5.23858	5.24726	5.30629	5.07329	4.82153	5.2335	5.0709	5.13647	5.19252	5.17388	5.13048	5.02381	5.23722	4.96662	5.06145	4.96437	4.91278	5.13091	5.12151	5.20567	4.8905	5.07397	5.05591	5.09434	5.07987	5.01432	5.25847	4.87752	5.21117	5.10188	5.13553	5.15162	5.1526	5.07521	5.15909	5.2243	5.08693	5.20043	4.9503	5.20571	5.10632	5.09316	5.17836	5.00922	5.0814	5.14637	4.94054	5.06381	5.19386	5.19382	4.94694	5.14019	5.11213	5.08372	5.09939	5.01152	5.15525	5.00467	5.22299	5.14741	5.14986	5.1833	5.12855	5.17398	5.202	5.08347
AT1G72090	5.09756	5.0427	5.14118	5.17286	5.10544	5.17996	5.08231	5.21219	5.32252	5.3227	5.31058	5.31179	5.25857	5.08008	5.22466	5.12365	5.17726	5.35571	5.09228	5.31726	5.31981	5.19602	5.09193	5.01851	5.37345	5.56252	5.47727	5.36589	5.36103	5.3328	5.2746	5.14836	5.28552	5.35215	5.14366	5.33129	5.01513	5.18921	5.29648	5.17842	5.18512	4.94349	5.1252	5.14937	4.96314	4.9036	5.02371	5.24525	5.10307	5.0541	5.20537	5.12594	5.043	4.97714	5.14301	5.06929	5.10596	5.12195	5.32767	5.08756	5.02262	5.39023	5.34747	5.02774	5.2865	5.10837	5.21497	5.10726	5.41678	5.05195	5.08101	5.31751	5.09337	5.14497	5.14729	5.02582	5.14519	5.04841	5.06154	5.00234	5.06564	5.07516	5.1285	4.9544	5.06367	5.0155	5.17205	5.08081	5.07838	5.27774	5.3372	5.29822	5.1727	4.93916	4.98927	4.9962	5.26269	5.03631	5.38908	5.01894	5.36226	5.20956	5.04481	4.97136	5.09525	5.37589	5.07053	5.21426	5.27775	5.18979	5.17701	5.07417	5.05721	5.05915	5.23736	5.18014	5.10792	5.00509	5.05429	5.01552	5.28101	5.46681	5.03654	5.05734	5.11918	5.10984	5.32578	5.06141	5.30748	5.07138	4.94486	4.96658	5.30242	5.14027	4.97027	5.42289	5.14438	5.41413	5.23942	5.39377	5.25356	5.45111	5.05953	5.1127	5.39245	5.18004	5.07356	5.1494	5.08344	5.3518	5.06567	5.23123	5.43861	5.28285	5.45792	5.14526	5.35346	5.08266	5.16035	5.12029	5.03356	5.15776	5.18767	5.34959	5.33888	5.16217	5.17695	5.00971	5.46669	5.20951	5.46964	5.09793	5.14081	5.3715	5.22244	5.26917	5.32514	5.11427	5.14884	5.4137
AT1G72100	7.64345	7.72478	8.08635	7.86019	7.78516	7.67187	7.93031	7.88543	7.07695	7.08942	7.44571	7.30374	4.96341	4.9525	4.97274	4.98399	7.3851	5.38974	8.08817	7.07926	4.97236	7.9477	8.11325	8.02933	7.17165	7.21903	7.09422	5.23132	7.27141	5.00836	7.38022	7.98841	4.98627	5.34497	8.10412	4.91832	8.03459	7.30855	7.58331	5.12377	5.08691	7.73407	7.36637	7.31424	7.83658	7.92551	8.114	5.4031	8.00891	7.95076	4.98643	8.09276	7.92449	7.77406	4.94671	7.41849	7.86285	7.87275	5.23509	8.09597	8.10299	7.46486	4.96931	7.85469	5.18366	8.05011	5.35752	8.18715	7.14785	8.12596	7.97849	5.06664	7.58204	6.69588	7.22021	7.72086	5.13537	7.60034	7.61523	5.70622	6.64359	4.97019	6.67861	7.54676	6.70024	6.25596	5.22839	5.0698	8.07638	7.17539	7.36617	7.18264	7.10054	7.84938	8.03444	7.96063	7.41233	7.90588	7.42265	8.01577	5.01899	7.49773	8.11668	8.0948	8.22012	5.02746	7.82017	5.49685	4.95354	8.21548	8.12159	8.1067	8.1494	8.13371	5.22581	4.93314	7.99282	8.01422	8.05667	7.65911	7.60645	7.36357	8.06509	8.15112	8.03704	7.9759	5.0567	8.14879	5.15711	8.05834	8.11157	7.65738	4.92351	8.05887	8.11141	7.49026	8.0336	5.10204	7.96497	7.25761	5.00764	7.2498	8.08658	8.21688	5.29671	6.99531	8.1231	8.23149	8.04712	5.08073	8.15374	7.05758	4.93851	8.11792	5.05453	8.13621	7.3752	7.84363	8.14112	8.02725	8.00044	8.11815	8.106	5.02086	7.31006	7.3878	7.96627	7.88308	7.24421	8.21069	4.97767	8.14184	8.09823	6.82439	8.21731	7.80068	5.1186	8.08568	8.03584	5.1452
AT1G72110	4.89302	4.73131	4.70922	4.64976	4.65876	4.67193	4.69634	4.69168	4.81315	4.82106	4.62448	4.78272	4.65563	4.67942	4.68837	4.69448	4.72201	4.60883	4.73288	4.71469	4.66003	4.73893	4.66625	4.70641	4.66521	4.67466	4.57559	4.64058	4.71245	4.69374	4.66977	4.66966	4.69312	4.69086	4.66172	4.67554	4.64824	4.68756	4.6847	4.6598	4.87149	4.81252	4.7275	4.76744	4.85672	4.78423	4.80999	4.67206	4.72289	4.72717	4.64988	4.8604	4.85231	4.65767	4.7856	4.76838	4.79155	4.74271	4.76107	4.75885	4.82731	4.74052	4.72067	4.78328	4.67596	4.73278	4.66579	4.82052	4.68229	4.77762	4.7801	4.69559	4.91076	4.73613	4.83595	4.74685	4.78603	4.78826	4.82114	4.66851	4.76295	4.90477	4.79438	4.86695	4.79432	4.75133	4.79202	4.76928	4.69676	4.70176	4.71005	4.72159	4.71545	4.77224	4.61989	4.72945	4.69503	4.68103	4.67426	4.70387	4.70368	4.70963	4.76221	4.83703	4.78395	4.74819	4.74227	4.66711	4.63988	4.71598	4.83247	4.71604	4.76356	4.69963	4.67016	4.79459	4.70443	4.67183	4.76988	4.80616	4.69906	4.74574	4.73755	4.72232	4.77324	4.75066	4.68703	4.80616	4.6424	4.70815	4.81211	4.76183	4.69495	4.74271	4.78097	4.73842	4.73088	4.77335	4.68621	4.71413	4.70636	4.73372	4.70739	4.68871	4.70758	4.73019	4.69183	4.69384	4.74619	4.74345	4.72359	4.7808	4.67952	4.75443	4.74397	4.64344	4.66336	4.69512	4.72607	4.72227	4.66958	4.73423	4.61935	4.71225	4.71723	4.68157	4.72733	4.69904	4.69619	4.69734	4.69418	4.75009	4.70367	4.6666	4.67951	4.69826	4.72624	4.72271	4.592	4.57476
AT1G72120	5.06499	5.06395	5.39024	5.16465	5.20293	5.12163	5.35554	5.21246	5.02271	4.98019	5.19917	5.17481	4.9072	4.8202	4.95346	4.94786	5.21141	5.04909	5.3807	5.04841	4.93629	5.17771	5.26491	5.30718	5.14551	5.26439	5.36486	4.91887	5.33444	4.96673	5.21918	5.4901	5.0058	4.93611	5.31032	4.9025	5.28605	4.92516	5.22171	4.90138	4.8629	5.00401	5.17659	5.02229	5.13579	5.10119	5.32364	4.78034	5.15025	5.03249	4.79218	5.11465	5.15235	5.11552	4.86743	5.14919	5.13009	4.99873	4.93504	5.03479	5.15942	5.07103	4.90212	5.04294	4.9398	5.16527	4.97014	5.18017	5.03124	5.20006	5.12482	4.99021	5.04261	4.90205	4.98776	4.96425	4.94717	4.80796	4.80623	4.92403	4.99132	4.92126	4.87635	4.92049	5.02939	4.96627	5.09081	4.76046	5.1386	5.16825	5.28363	5.14669	5.07955	5.13472	5.15825	5.11841	5.18307	5.14559	5.21998	5.24285	4.98071	5.03104	5.25015	5.09821	5.2598	4.92683	5.06043	4.79383	4.97515	5.23837	5.20557	5.17615	5.25759	5.22106	4.88432	4.83286	5.29316	5.11887	5.16347	5.0312	5.26274	5.22097	5.28715	5.37751	5.22208	5.11916	4.93446	5.30622	5.04405	5.1145	5.19557	5.07275	4.94125	5.07249	5.20793	5.19106	5.31934	4.83961	5.29601	5.152	4.81037	5.0638	5.13316	5.28857	4.90197	5.08868	5.16802	5.27612	5.22928	4.89745	5.26839	5.16351	5.00007	5.50056	5.03734	5.36741	5.00306	5.13833	5.26621	5.10563	5.21964	5.24999	5.25968	4.91705	5.26653	5.09896	5.13393	5.19952	5.30627	5.22375	4.98618	5.41704	5.32669	5.06705	5.47984	5.37647	4.80922	5.17345	5.22389	4.89852
AT1G72125	4.99242	5.01783	5.05843	5.02994	4.99432	4.97893	4.84944	4.9348	4.86065	4.88935	4.87826	4.94404	5.0452	4.8962	4.88199	5.02126	4.90559	5.13892	4.97134	4.99267	5.00682	4.84932	4.92268	4.96713	4.85672	4.93558	4.83359	5.10316	4.8907	5.08166	4.96728	4.93821	5.05339	5.0143	4.96005	5.09292	4.95268	4.95563	4.98017	5.02738	4.85868	4.87968	5.00217	4.84591	5.18857	4.87485	4.95106	4.95444	5.00531	4.96499	4.89843	4.9378	4.98581	4.74495	5.10178	4.92083	5.02836	4.99988	4.87843	4.92814	4.92251	4.78974	4.95252	4.79855	5.03209	4.91963	4.96336	4.94528	4.92431	5.10071	4.93747	5.00255	4.90324	4.81377	4.78257	5.04611	5.00311	4.84087	4.88224	4.7348	4.8094	4.92003	5.01282	4.94717	4.78926	4.88206	4.83853	4.74355	4.87193	4.86621	4.95747	4.93713	4.8925	5.03489	4.89299	4.96227	4.87672	5.10636	4.92836	4.9974	5.03282	4.9315	4.97202	4.98358	4.97374	4.99017	4.83542	5.05751	5.00566	4.96054	5.12757	4.97763	4.91922	5.07006	5.01589	4.93333	4.97577	4.92981	5.03685	4.91495	4.8631	4.92939	4.97659	4.98085	4.97746	4.96794	5.01361	5.0167	4.89338	5.06034	5.02786	4.99573	4.98486	5.06743	5.02273	4.9192	4.9601	5.07092	4.94993	4.8729	5.00322	4.98968	5.04526	4.97072	5.04253	4.94406	5.01977	4.94068	4.99553	4.98417	5.04365	4.95796	5.10264	4.98238	5.12096	4.82384	4.92767	5.00533	4.9336	4.93102	4.93641	4.94767	4.96794	5.09472	4.87585	4.9715	4.9838	4.97923	4.808	4.88287	5.1138	4.94516	4.99361	4.88908	4.91735	4.92354	4.97833	5.0029	4.94543	5.01138
AT1G72130	4.92547	4.83179	4.80021	4.84512	4.83321	4.84013	4.83359	4.82564	4.93929	4.89553	4.78398	4.87136	5.159	5.1893	5.03581	5.12802	4.98801	5.52082	4.91314	4.94799	5.38334	5.00778	4.88784	5.04448	4.92981	4.98043	4.87745	5.60996	4.86362	5.41865	4.88419	4.87657	5.34537	5.48331	4.88371	5.51764	4.98103	4.9663	4.9577	5.33216	5.26291	4.98496	4.80691	4.86561	4.96446	4.96375	5.06289	5.1844	4.92297	4.93384	5.18453	4.87881	4.97994	4.98069	5.23937	4.89656	4.9082	4.94425	5.23103	4.85984	4.95561	4.90939	5.28923	4.97479	5.32426	4.92012	5.05435	4.89935	4.99195	4.87222	4.95857	5.47963	4.95986	5.00761	4.79765	4.93814	5.03982	5.05148	4.97434	5.00401	4.94669	5.10611	4.93682	4.95563	4.82992	4.91566	5.06077	5.02691	4.98226	4.96614	4.74595	4.85221	4.98263	4.88797	4.8956	4.98941	4.95487	4.97086	4.85764	4.92532	5.28716	4.94353	5.0859	5.04063	4.90283	5.32208	4.90268	5.381	5.32281	4.94052	4.87796	4.93862	4.91935	4.99323	5.39768	5.21412	4.87478	4.9787	4.85699	4.81257	4.81891	4.95655	4.82257	4.89016	4.98764	5.02552	5.44136	4.90555	5.34378	4.92659	4.93823	4.92873	5.44717	4.94755	4.92763	4.92021	4.83809	5.53258	4.90278	4.92452	5.36524	4.89679	4.80647	4.90932	5.37577	4.99565	4.87704	4.87465	4.85712	5.3655	4.94819	4.93774	5.57292	4.89281	5.61253	4.87459	4.86903	4.85427	4.9391	4.94481	4.99758	4.9429	4.91252	5.5559	4.96205	4.94063	4.95924	4.93114	4.83886	4.89597	5.60745	4.91982	4.8038	4.91392	4.90259	4.95029	5.33765	5.00841	4.86633	5.45469
AT1G72140	4.8473	4.94488	4.87689	4.86131	4.93421	4.93728	4.87169	4.91108	4.93033	5.02407	4.91235	4.94413	5.15827	5.17162	5.08662	5.14006	4.94264	5.36812	4.9021	5.01361	5.16828	4.97313	4.963	4.99295	4.95989	4.87204	4.92129	5.27449	4.99932	5.20834	4.94514	4.92559	5.2028	5.2226	4.96485	5.14641	5.00924	4.92639	5.02528	5.24521	5.09744	4.9657	5.03147	4.90878	5.01049	4.9729	4.97755	5.19207	4.98095	5.02862	5.01961	4.99232	4.95119	5.0476	5.12557	4.97435	5.01853	4.93926	5.11811	4.99127	5.03289	4.93904	5.1694	5.03952	5.18154	4.99169	5.02825	4.94845	4.92234	4.94569	4.97824	5.20421	4.9867	4.99844	4.90848	4.87482	5.01973	5.04741	4.91635	4.93899	4.9537	5.00455	4.99355	5.04544	4.91054	4.96328	5.05711	4.98563	5.01103	4.99902	4.91194	4.95047	4.83952	5.05304	4.98853	5.04903	4.94663	4.90111	4.97275	4.97749	5.22988	4.92004	4.95576	5.09019	4.87323	5.14508	4.93566	5.12446	5.1381	4.92324	4.94155	5.03929	4.93594	4.97005	5.25876	5.04892	4.98889	4.98213	4.90799	4.98361	4.90024	4.90714	4.90072	4.92697	4.94189	4.97124	5.18119	4.9672	5.15724	5.04191	5.03665	5.00089	5.19604	5.04694	4.93797	4.9773	4.93705	5.17216	4.99148	4.94657	5.23211	4.9471	4.92116	5.00099	5.0364	5.05901	4.95237	4.96876	4.91336	5.07557	4.98458	4.96957	5.16409	4.96749	5.31887	4.95092	4.97769	4.93993	4.86826	4.96046	4.94422	4.98212	4.92079	5.28276	4.90867	4.99721	4.97643	4.99676	4.93592	4.93435	5.28155	4.94295	4.9545	4.91646	4.94647	4.9407	5.06758	4.94675	4.928	5.15617
AT1G72150	4.93849	4.91853	4.91426	5.0105	4.90186	4.91801	4.9329	4.97629	5.38595	5.34624	5.79417	5.78034	5.49762	5.29997	5.70907	5.50044	5.74785	6.19344	4.94767	5.54819	5.92412	5.01357	4.93778	4.99068	5.48164	5.97528	6.02029	5.96464	5.93532	6.08992	5.91467	4.98954	6.04723	5.90444	4.99752	5.97495	4.92291	5.74107	5.92737	5.94643	5.65406	5.34106	5.74853	5.68548	5.00908	4.90928	4.98689	5.77456	5.04265	4.97073	5.41825	4.96748	5.0057	4.96563	5.68019	5.43525	5.01945	4.93859	5.78363	5.02794	4.97743	5.66603	5.96946	4.93312	5.86971	4.9687	5.64605	5.03347	5.62085	4.97657	4.97381	6.20132	4.90056	5.20026	5.43063	4.94564	5.46307	5.06627	5.03018	5.5586	5.42275	5.40543	5.26187	4.85781	5.0563	5.24525	5.35303	5.46059	4.99454	5.52837	5.72389	5.69796	5.62025	5.01945	4.95815	4.97008	5.81998	4.93443	5.90333	4.95804	5.96721	5.67372	5.04211	4.97867	5.0418	5.97373	5.01546	5.90006	5.70002	5.01788	4.90695	4.91997	4.86538	5.00132	5.95536	5.45703	4.96046	5.01454	4.96507	4.95944	5.78576	5.76624	4.89591	5.02147	5.03724	5.03565	6.07142	5.03834	6.14806	4.9683	5.08004	4.95535	5.92397	4.92652	4.98582	5.91227	4.91338	6.16743	4.92807	5.6331	5.85301	5.75722	4.89119	4.96087	5.958	5.42425	5.04502	4.88239	4.90378	5.99922	5.04746	5.6555	5.98316	4.97703	6.30127	4.95584	5.63558	5.01208	5.00507	4.98798	4.88964	4.92455	4.98265	6.06825	6.03163	5.70234	4.98504	4.99223	6.05859	4.96002	6.07949	4.96205	4.98839	5.77771	5.00639	5.78763	5.88166	4.99365	4.97579	6.05002
AT1G72160	5.77482	5.66766	5.74433	5.8814	5.80925	5.75669	5.7914	5.72985	5.4514	5.60999	5.74408	5.80633	5.46473	5.3261	5.56135	5.42322	5.7193	5.72017	5.72195	5.92265	5.74473	5.79471	5.90622	5.53504	5.9934	5.94664	6.07993	5.76162	5.87723	5.75204	5.87974	5.76025	5.73184	5.83001	5.65348	5.63951	5.62002	5.89169	5.75993	5.54718	5.38891	5.4704	5.71912	5.62653	5.39035	5.38938	5.46921	5.43142	5.5739	5.43554	5.35158	5.29173	5.45318	5.38746	5.37358	5.49917	5.39977	5.58787	5.54048	5.4941	5.43244	5.84098	5.55198	5.41476	5.54097	5.48105	5.38378	5.44863	5.59403	5.53476	5.62823	5.63953	5.13236	5.50312	5.28958	5.44234	5.22308	5.14147	5.30732	5.34445	5.22963	5.23069	5.49174	5.17667	5.32019	5.35982	5.36348	5.23376	5.62903	5.82024	5.79351	5.81951	5.8066	5.44537	5.58707	5.73662	5.6332	5.59882	5.72236	5.54725	5.57993	5.72335	5.38038	5.50569	5.67682	5.708	5.7074	5.59495	5.58663	5.7611	5.70158	5.67471	5.61896	5.66778	5.7541	5.26581	5.78031	5.5517	5.71763	5.28453	5.83254	5.86353	5.62346	5.44561	5.69459	5.64885	5.43002	5.59488	5.63414	5.65876	5.48274	5.43268	5.57685	5.54456	5.51815	5.77133	5.69392	5.76209	5.66163	5.8527	5.70294	6.02362	5.66121	5.62059	5.64112	5.75435	5.62306	5.81906	5.70523	5.38983	5.71406	5.81868	5.69123	5.68285	5.90519	5.87578	5.84913	5.86986	5.73025	5.82463	5.82522	5.87973	5.93346	5.71316	5.95921	5.64546	5.84214	5.79265	5.90206	5.99424	5.75703	5.86854	5.81204	6.00468	5.75869	5.89949	5.65654	5.9165	5.90851	5.76441
AT1G72170	5.83866	5.7437	5.84605	5.8884	5.77274	5.83145	5.906	5.74573	5.94703	6.07021	6.00075	6.05706	6.57539	6.61703	6.58783	6.56016	5.89466	6.29111	5.78094	5.67188	6.08362	5.72276	5.6494	5.66764	5.73694	5.96729	5.92045	6.1841	5.85495	6.01332	5.80319	5.69239	6.2231	6.06899	5.56992	5.95559	5.59257	5.72603	5.73923	6.01	6.02922	5.65834	5.74463	5.67784	5.26583	5.40696	5.42971	5.96511	5.40005	5.20357	5.90163	5.41183	5.47597	5.41859	6.05883	5.63325	5.47271	5.74632	6.18624	5.49232	5.30084	5.73045	6.22024	5.3986	6.08497	5.56058	6.04138	5.48226	5.84679	5.67112	5.57873	6.27785	5.11092	5.49137	5.45519	5.50026	5.5352	5.14748	5.14427	5.84694	5.45283	5.30231	5.44097	5.27265	5.35829	5.56643	5.60445	5.5613	5.56081	5.81532	5.77098	5.77203	5.55589	5.42318	5.50325	5.61072	5.67524	5.44622	5.761	5.56572	6.20542	5.77424	5.48726	5.33108	5.67057	5.84909	5.5211	5.89434	5.91005	5.57887	5.52388	5.57263	5.56195	5.59628	5.91153	5.62033	5.46011	5.49902	5.44703	5.31873	5.86856	5.83678	5.57891	5.43144	5.36442	5.46716	5.99497	5.57735	6.18797	5.50012	5.5538	5.73659	5.93735	5.44679	5.54813	5.74573	5.65527	6.15465	5.57648	5.75792	5.88373	5.73239	5.45793	5.51315	6.14873	5.61405	5.72343	5.60796	5.40973	6.02863	5.45172	5.61447	6.22755	5.80447	6.26051	5.74352	5.91327	5.67594	5.66276	5.64141	5.6802	5.63868	5.64162	6.159	5.8712	5.67789	5.72351	5.57161	5.93086	5.61979	6.13306	5.7006	5.56741	5.79157	5.62779	5.71819	6.26126	5.6251	5.69074	6.3002
AT1G72175	6.11926	6.10153	6.44807	6.49136	6.14641	6.12611	6.37153	6.37628	6.38028	6.32309	6.4984	6.38711	5.74157	5.80662	5.76634	5.76305	6.27079	5.61559	6.2792	6.05121	5.41913	5.95937	6.1873	6.13719	6.1729	6.26636	6.31113	5.54079	6.20163	5.50727	6.26353	6.24085	5.5195	5.53356	6.10027	5.39186	6.03452	6.12174	6.03286	5.31794	5.27415	6.27008	5.99477	5.966	5.49986	5.43227	5.8767	5.24038	5.80258	5.36595	5.08491	5.67993	5.66378	5.3621	5.18541	5.79845	5.42367	5.98754	5.34059	5.98505	5.76161	6.00111	5.41966	5.44904	5.42022	5.92292	5.20556	5.96495	5.97198	6.00836	5.67334	5.42103	5.32852	5.33594	5.42267	5.42888	5.04605	5.2454	5.43874	5.12793	5.63033	5.12164	5.52846	5.30371	5.45564	5.34008	5.01944	5.10582	5.8954	5.96098	6.19247	6.13751	6.08651	5.64281	5.84452	6.07228	6.03741	5.95139	6.2188	5.75234	5.46173	6.03645	5.88965	5.78165	5.96629	5.27097	5.65356	5.31332	5.27685	6.01994	5.9536	5.79774	5.90151	6.03161	5.30158	5.01042	5.94374	5.72289	5.85776	5.48235	6.38432	6.23114	5.83054	5.98151	5.91675	5.9714	5.36272	5.96285	5.41116	5.69377	5.78407	5.9307	5.37148	5.78033	5.86413	6.13178	5.82716	5.58513	6.06554	6.09938	5.23379	6.0666	5.84563	6.151	5.50825	6.0403	5.81716	6.17655	5.82782	5.45023	5.97057	6.27337	5.46734	6.24864	5.7022	6.22974	6.5277	6.03036	6.22605	5.92647	6.13979	6.003	5.97736	5.51599	6.44928	6.23699	6.09252	5.92857	6.34933	6.13534	5.5578	6.15244	6.036	6.34166	6.31761	6.3545	5.59935	6.04804	6.11447	5.67842
AT1G72180	4.82892	4.90228	4.95086	4.96158	4.80051	4.89751	4.8744	4.8403	4.80536	4.87002	4.84844	4.81311	5.01062	4.96583	5.01872	4.97807	4.88441	5.30345	4.91966	4.83653	5.23624	4.90921	4.9224	4.94989	4.80713	4.81469	4.76483	5.279	4.84072	5.42249	4.82385	4.8777	5.25532	5.22849	4.90557	5.09662	4.86434	4.83202	4.87485	5.14783	4.97117	4.86588	4.91907	4.90018	4.93097	4.91931	4.9381	5.10173	4.90289	4.96474	4.96407	4.99208	4.93432	4.95917	5.0201	4.84301	4.84714	4.86584	5.01495	4.84558	4.89707	4.81475	5.00931	4.85482	5.12619	4.8979	5.0094	4.87423	4.82471	4.87425	4.89316	5.27269	4.90062	4.93469	4.91505	4.97067	4.88758	4.90495	4.86961	5.08997	4.89599	4.85816	4.81789	4.90759	4.83329	4.85609	4.91473	4.91268	4.85381	4.81633	4.87953	4.89262	4.82385	4.95417	4.88602	4.9087	4.8765	4.89022	4.89591	4.93999	5.10466	4.94394	4.92469	4.96636	4.91176	5.18296	4.9215	5.11352	5.05175	4.91128	4.94126	4.91999	4.91553	4.92906	5.19125	4.9458	4.90296	4.91849	4.95327	4.94055	4.80594	4.83007	4.84011	4.84365	4.90569	4.91035	5.16348	4.89822	5.1109	4.91827	4.89035	4.88028	5.09457	4.94034	4.90572	4.90924	4.88129	5.21218	4.7965	4.84636	5.10377	4.85036	4.977	4.9701	5.12371	4.8547	4.91627	4.85201	4.85839	5.14236	4.89283	4.83679	5.15716	4.85969	5.39842	4.89994	4.87674	4.85178	4.96016	4.88947	4.86925	4.89819	4.8668	5.24912	4.88215	4.89591	4.84473	4.96183	4.87367	4.90993	5.30965	4.87861	4.87943	4.80514	4.93746	4.878	5.11857	4.85504	4.85464	5.17337
AT1G72190	5.56259	5.65992	5.73015	5.66218	5.66072	5.60488	5.67711	5.68577	5.51551	5.41876	5.36727	5.39352	5.44086	5.4776	5.5078	5.37232	5.25831	5.58539	5.59649	5.40554	5.70967	5.56209	5.65112	5.48955	5.40538	5.48584	5.51299	5.64858	5.37559	5.68034	5.45018	5.66242	5.68357	5.69161	5.57187	5.62281	5.61549	5.35316	5.37978	5.54612	5.54337	5.26345	5.26848	5.2994	5.42388	5.35894	5.47887	5.50909	5.44215	5.42674	5.51053	5.39706	5.45401	5.46242	5.55849	5.20212	5.40134	5.44576	5.54533	5.37437	5.52248	5.30579	5.58676	5.49721	5.60503	5.39372	5.5496	5.48158	5.36931	5.43894	5.50295	5.58255	5.39954	5.35774	5.34601	5.25651	5.4074	5.44252	5.34908	5.27063	5.31646	5.18571	5.19291	5.27398	5.39637	5.24623	5.4401	5.44658	5.50218	5.37933	5.39146	5.45261	5.34277	5.36093	5.47913	5.46259	5.42234	5.50344	5.31328	5.44431	5.58079	5.26072	5.49261	5.55801	5.55573	5.64076	5.61082	5.64156	5.65131	5.50344	5.53131	5.57453	5.49805	5.50145	5.54244	5.24065	5.65118	5.40892	5.6102	5.43313	5.31606	5.45702	5.70882	5.54994	5.46905	5.56229	5.55083	5.57351	5.53807	5.48494	5.55395	5.43558	5.53181	5.47876	5.55384	5.38196	5.60346	5.56264	5.54131	5.33091	5.5428	5.44872	5.45542	5.67949	5.54265	5.33793	5.61428	5.57485	5.53293	5.59837	5.4823	5.28949	5.69965	5.71964	5.67501	5.68378	5.47838	5.64778	5.70193	5.71279	5.58412	5.7223	5.53304	5.57276	5.39085	5.44609	5.59741	5.64631	5.42648	5.60258	5.66179	5.65385	5.75033	5.38394	5.74024	5.37634	5.60121	5.80234	5.72388	5.61454
AT1G72200	5.28682	5.2328	5.30565	5.35869	5.28505	5.36318	5.31299	5.22998	4.83241	4.9695	4.97831	5.00135	5.06333	5.00186	5.03939	5.07547	4.90044	5.02635	5.13141	4.87124	5.00925	5.22593	5.22427	5.33737	4.90252	4.92802	4.85399	5.10449	4.89047	5.04554	4.95952	5.40911	5.08273	5.00298	5.31484	5.08328	5.45954	5.05029	4.95846	5.02496	4.79969	4.90654	4.89311	4.76741	5.06916	5.19069	5.12517	5.04817	5.26223	5.28711	4.92313	5.18563	5.14584	5.26822	5.05579	5.02433	5.12265	5.12694	4.99344	5.10888	5.06374	4.95081	4.93631	5.02417	4.97011	5.23602	4.97019	5.18498	4.83815	5.23528	5.19745	5.00877	4.89098	4.82504	4.84449	5.04195	4.84464	5.11982	4.94878	4.95746	4.9851	4.9251	4.83729	4.99703	4.88689	4.86766	4.99702	5.03905	5.09394	4.9451	4.9074	4.83849	4.82526	5.1012	5.20716	5.15467	4.92469	5.16219	4.91026	5.21813	4.92328	4.94902	5.05185	5.02077	5.25353	4.95463	5.23142	4.98911	4.95924	5.16221	4.9915	5.36439	5.21889	5.22284	4.97289	4.97531	5.19478	5.29177	5.35582	5.23924	4.87575	4.88356	5.28192	5.07116	5.21521	4.99572	5.01331	5.28145	4.94257	5.26839	5.35478	5.2661	4.99251	5.40681	5.18479	4.91519	5.20113	5.02637	5.26505	4.78942	4.9034	4.93494	5.22313	5.09606	5.01401	4.94597	5.28727	5.31467	5.26909	4.97492	5.21668	4.83337	5.04524	5.2406	5.08718	5.20186	4.80312	5.12565	5.27834	5.47494	5.03321	5.17051	5.22436	5.03205	4.92957	4.89884	5.17974	5.23785	4.94399	5.27059	5.04178	5.33978	5.2539	4.97337	5.27991	4.95683	5.02417	5.42897	5.19049	5.04409
AT1G72210	5.46474	5.55742	5.41651	5.28981	5.58293	5.4482	5.28834	5.39162	5.22494	5.31029	5.11797	5.05615	5.04835	5.10588	5.00681	5.07756	5.20761	5.00546	5.24028	5.17288	5.05566	5.57841	5.56067	5.26364	5.50672	5.10347	5.11572	5.17266	5.28838	5.05228	5.04565	5.5447	5.03551	5.03751	5.31785	5.05256	5.58315	5.243	5.36069	4.93837	5.01248	5.03476	5.1419	5.25946	5.36921	5.51821	5.38192	5.00272	5.74495	5.49963	4.89244	5.39092	5.26321	5.43197	4.92153	4.9693	5.43	5.25054	4.91719	5.36499	5.07971	5.3043	5.09131	5.19346	5.09988	5.26418	5.06378	5.22203	5.08626	5.50985	5.32435	5.03968	5.11118	4.86979	5.04693	5.3772	5.07897	5.27265	5.24057	4.94315	5.23848	4.99445	5.01193	5.0209	5.01784	4.95528	5.00594	4.81875	5.4534	5.40531	5.11379	5.26216	5.29468	5.32591	5.66386	5.31377	4.99405	5.40062	4.91727	5.70514	4.97161	5.18469	5.16453	5.49147	5.45597	5.04034	5.52169	5.00532	4.99176	5.16911	5.13605	5.85045	5.76212	5.38117	4.97424	4.89655	5.33905	5.70208	5.86241	5.18578	5.15807	5.05724	5.75098	5.39027	5.59966	5.29347	5.06289	5.43429	4.95972	5.74227	5.5836	5.34539	4.94913	5.68918	5.26542	4.9859	5.74526	4.96833	5.48635	5.2608	5.05798	5.33888	5.59746	5.24505	5.02758	5.39496	5.35865	5.39271	5.35064	4.93872	5.43588	5.41497	5.06588	5.47237	5.00096	5.71542	5.21623	5.56217	5.46327	5.82329	5.68419	5.55252	5.67686	5.06525	5.05391	5.08263	5.4427	5.60649	5.30408	5.73083	5.05825	5.75699	5.54085	5.41833	5.67431	5.10459	5.09225	5.78665	5.59425	5.06737
AT1G72220	4.9301	4.97435	4.94446	4.88788	4.94256	4.93415	4.87127	5.01593	4.94495	4.87472	4.7842	4.94252	4.85396	5.01838	4.93378	4.91042	5.01865	4.85533	5.00398	4.91379	4.8088	5.02203	5.06303	5.04253	4.98529	4.91944	4.89288	4.92372	4.94125	4.86965	5.01034	4.98614	4.81023	4.95034	5.02908	4.83944	4.98473	4.87446	4.95549	4.91964	4.83359	4.80773	4.94559	4.91451	5.0665	4.99532	5.01243	4.84419	4.86081	5.11447	4.86295	4.89337	5.04228	4.86321	4.9499	4.96645	4.88719	4.99548	4.8805	4.92037	5.07496	4.93949	4.99041	4.91245	4.84393	4.94203	4.84181	4.92998	5.04363	5.04345	5.03506	4.90667	4.89383	4.81478	4.82476	4.88824	4.76825	4.81524	4.96015	4.88646	4.88028	4.81235	4.86439	5.02984	4.77282	4.83534	4.90138	4.88945	4.88338	5.0034	4.89317	4.96634	4.99141	5.05079	4.99595	5.01869	4.9248	4.99499	4.87033	4.96131	4.92902	5.02533	5.08167	4.97702	5.0099	4.80392	5.11305	4.83318	4.77923	5.10226	5.10435	5.06614	5.03289	4.88727	4.89975	4.87375	4.97529	4.95463	4.97843	4.96602	4.96945	4.96864	5.0128	4.98946	4.98486	4.9797	4.80236	5.00914	4.81641	5.10162	5.05474	4.95694	4.90695	4.9695	4.8835	4.97632	4.95005	4.82903	4.99425	4.89029	4.90696	4.95495	5.08222	5.05881	4.8842	4.83824	5.00171	4.99114	5.10486	4.88981	4.98142	4.96979	4.87236	4.98499	4.89604	5.07528	4.99141	5.05143	5.015	5.01255	5.06228	4.96172	4.97156	4.8975	4.93477	5.0079	4.98785	4.86521	4.96862	5.03359	4.95503	5.0113	5.00578	4.95488	5.00509	4.93948	4.92962	5.00148	5.06636	4.80551
AT1G72230	4.98925	4.97041	4.85417	5.0365	4.9258	4.93421	4.9511	4.99077	5.09519	5.09662	5.02647	5.03483	5.9247	6.0331	6.04692	6.04656	5.01248	5.86296	4.82387	4.99579	5.87876	4.92296	4.9546	4.88743	5.00505	5.02167	4.97914	5.81882	4.92008	5.68169	4.9952	4.91245	5.59614	5.7593	4.95125	5.77163	4.99667	5.08701	5.07576	5.73013	5.53232	5.04125	5.09287	5.08902	5.00247	5.07964	5.07373	5.54147	5.07427	4.86288	5.57264	5.11433	4.8804	5.11285	5.73005	5.31697	4.94655	5.10724	5.45247	5.00457	4.87342	4.94521	5.66146	5.09049	5.58331	4.78194	5.54542	4.92872	5.12812	5.0216	4.95506	5.76035	4.98577	5.2186	5.00547	5.09951	5.36658	4.94085	4.98434	5.67672	4.99997	5.31236	5.0827	5.08015	5.12788	5.18237	5.53594	5.27021	4.96589	5.17286	5.06325	5.14171	5.15858	5.03019	5.06904	5.02219	5.09788	5.042	4.98581	4.91832	5.70836	5.11145	5.05587	5.11282	5.01574	5.64177	5.02398	5.6651	5.63363	5.01819	5.12512	5.0922	5.12303	5.05093	5.72283	5.49386	4.84953	5.15632	4.85737	5.15355	4.8213	5.0572	5.05469	5.03699	5.01896	5.12095	5.66817	5.01655	5.66614	5.11138	5.00945	4.97065	5.79213	5.03159	5.07705	5.1358	4.97545	5.60602	4.92145	5.02706	5.66483	5.08689	5.02618	4.91176	5.62234	4.99527	5.02099	4.99517	4.96569	5.53649	5.07235	5.08342	5.67195	4.83049	5.79142	4.92196	4.96443	5.02708	4.92443	5.02445	4.89121	5.01238	4.86582	5.78128	4.95447	5.01495	4.8811	5.02068	5.04612	4.94982	5.66233	4.85372	4.95067	5.02738	4.92876	4.9887	5.61896	4.99804	5.03327	5.62929
AT1G72240	5.15292	5.17039	5.00583	4.62801	5.02746	5.00974	4.94205	4.97745	5.23769	5.19397	5.07456	4.95009	5.61676	5.43963	5.4889	5.34419	5.25599	5.32855	4.9182	5.28139	5.37865	5.34669	5.30335	5.26413	5.15639	5.03022	5.01482	5.29847	5.30804	5.19907	5.14738	5.32043	5.23714	5.25688	5.17775	5.27972	5.11727	5.1425	5.08702	5.32833	5.22854	5.14029	5.18622	4.93144	5.22629	5.53167	5.28911	5.22292	4.73412	4.87736	5.25744	5.2171	5.43179	5.53	5.45761	5.39338	4.91049	5.23214	5.25123	4.98663	5.30403	5.03596	5.16448	5.2035	4.92192	4.79735	5.1517	5.04508	5.17137	5.27623	5.29308	5.32473	5.0399	5.42284	5.17873	4.87395	4.86932	5.44792	5.14663	5.12624	5.04124	5.0044	5.23952	5.24629	5.10784	5.01137	5.10144	5.14856	5.09784	4.93356	4.95489	5.13352	5.42049	5.10106	5.21755	5.23144	5.42763	5.29151	5.03873	5.23729	5.1998	5.17297	5.17184	5.29489	5.38621	4.99288	4.95474	5.31175	5.25793	5.1225	5.34677	5.29969	5.01552	5.15627	5.23719	5.02302	5.08737	5.00196	5.06106	5.22861	5.10473	5.03348	4.92945	5.4449	5.17357	5.19715	5.2092	5.03107	5.43309	5.29481	5.24071	5.10922	5.28746	5.26056	5.33774	5.37812	5.27226	5.36491	5.03441	5.09182	5.17746	5.16651	4.84922	5.12979	5.12883	5.41503	5.22694	5.09042	5.01847	5.13298	5.34957	5.13249	5.13159	5.16051	5.25429	5.013	5.05138	5.19965	5.33075	5.17507	5.1593	5.29604	5.19867	5.32099	5.03991	5.37737	4.99961	5.27564	4.99607	4.9371	5.22803	5.0477	5.26891	4.94774	5.03418	5.02311	5.13503	5.16616	5.15737	5.23024
AT1G72250	4.75144	4.73352	4.74342	4.74015	4.72485	4.8821	4.76976	4.69991	4.6883	4.77097	4.7982	4.72537	4.71935	4.75773	4.85763	4.77059	4.72877	4.77786	4.76865	4.68145	4.82704	4.80309	4.7449	4.75672	4.70029	4.73375	4.75974	4.84056	4.6978	4.811	4.69585	4.78156	4.86586	4.79095	4.77972	4.76171	4.73727	4.76633	4.76647	4.80571	4.84131	4.76188	4.76204	4.81692	4.7486	4.78843	4.80614	4.76907	4.77301	4.7875	4.77173	4.75369	4.80895	4.86477	4.81801	4.79165	4.91445	4.73613	4.80975	4.75118	4.73506	4.75291	4.7541	4.77606	4.78923	4.79374	4.73748	4.79181	4.67665	4.84373	4.78801	4.84064	4.76999	4.81824	4.74991	4.84999	4.82998	4.82494	4.77795	4.81678	4.77949	4.86109	4.82751	4.89483	4.89751	4.73571	4.84431	5	4.75641	4.75846	4.83884	4.73539	4.79061	4.69533	4.78471	4.77263	4.66525	4.72569	4.65924	4.78409	4.83103	4.75816	4.77398	4.74047	4.78635	4.80567	4.75026	4.79808	4.82173	4.73816	4.72635	4.66655	4.72016	4.78712	4.78932	4.76211	4.73229	4.76565	4.74864	4.80769	4.7175	4.76103	4.77511	4.83709	4.75857	4.78596	4.82768	4.73905	4.83158	4.7671	4.7398	4.79582	4.77437	4.79368	4.77285	4.76679	4.79372	4.86426	4.72013	4.77858	4.77852	4.70107	4.76434	4.68242	4.73166	4.65322	4.76194	4.73693	4.77238	4.74485	4.71419	4.74949	4.86328	4.77185	4.76437	4.72159	4.79225	4.7435	4.72957	4.71223	4.73067	4.7281	4.74502	4.84046	4.71127	4.81044	4.69071	4.74994	4.64844	4.76571	4.83825	4.71116	4.774	4.67898	4.72352	4.69833	4.76234	4.73975	4.66415	4.78956
AT1G72260	4.84469	4.76042	4.83875	4.81088	4.86683	4.79291	4.82426	4.8202	4.9021	4.82462	4.84549	4.82889	4.91753	4.95002	4.67438	4.82371	4.90266	4.77421	4.91937	4.81209	4.93826	4.96624	4.85916	4.94585	4.7828	4.85372	4.72639	4.84371	4.71785	4.74092	4.81219	4.82867	4.79676	4.77225	4.95863	4.87271	4.83475	4.87208	4.75924	4.91677	4.88082	4.91775	4.77342	4.71898	4.99547	4.69767	4.73932	4.97737	4.76201	4.77403	4.91213	4.89742	4.84426	4.85594	5.00728	4.78901	4.86529	4.9224	4.87104	4.85375	4.83162	4.8112	4.88647	4.66082	4.80623	4.73919	5.00506	4.81488	4.98429	4.88757	4.89055	4.8551	4.9603	4.77671	4.77718	4.80515	5.0132	4.86158	4.88062	4.88147	4.72457	4.73808	4.88475	4.97415	4.90024	4.8058	4.79627	4.87874	4.78328	4.93662	4.88931	4.94198	4.81569	4.96738	4.77694	4.87466	4.66798	4.89196	4.88122	4.80887	4.82317	4.74946	4.82585	4.85521	4.77239	4.85869	4.88048	4.89715	4.78563	4.8039	4.82876	4.68928	4.78831	4.86185	4.87913	4.85905	4.98406	4.93473	4.7856	4.95229	4.75565	4.7175	4.84897	4.68401	4.83409	4.78738	4.89479	4.73569	4.82748	4.75586	4.75064	4.88957	4.92226	4.81376	4.89165	4.81276	4.85871	4.80433	4.9298	4.9144	4.87738	4.82438	4.76341	4.73052	4.78421	4.73556	4.83837	4.94203	4.89932	4.80315	4.67794	4.85247	4.78302	4.88094	4.78541	4.96657	4.76258	4.9321	4.73196	4.83665	4.80539	4.86102	4.86789	4.80167	4.82059	5.00378	4.98152	4.76899	4.72745	4.89088	4.92145	4.80333	4.86954	4.80864	4.79864	4.8436	4.70424	4.81261	4.80647	4.8761
AT1G72270	4.83692	4.88295	4.87834	4.93537	4.81363	4.88442	4.8319	4.90627	4.87382	4.90168	4.87117	4.86925	4.84879	4.92562	4.83766	4.91031	4.8781	4.86301	4.85206	4.87728	4.86808	4.88186	4.89396	4.87784	4.86094	4.87703	4.89232	4.8639	4.88826	4.84014	4.88064	4.87114	4.8786	4.88673	4.85614	4.83142	4.89719	4.88554	4.90337	4.89652	4.87782	4.89207	4.85177	4.88895	4.93542	4.89975	4.9762	4.88997	4.91775	4.96025	4.89683	4.89203	4.89118	4.91354	4.87371	4.89172	4.83798	4.8613	4.91405	4.89278	4.92722	4.9001	4.84658	4.86662	4.8505	4.90727	4.90671	4.9167	4.87456	4.89397	4.86605	4.8565	4.95408	4.89673	4.92694	4.88997	4.95663	4.92636	4.92488	4.92091	4.90309	4.99489	4.92648	4.99118	4.96666	4.93124	4.87964	4.9451	4.88539	4.90958	4.86248	4.89194	4.87851	4.93013	4.87555	4.89019	4.90091	4.90615	4.86834	4.85843	4.88567	4.84045	4.87455	4.8812	4.88185	4.88228	4.82318	4.88253	4.8322	4.89857	4.89454	4.89464	4.90235	4.87859	4.88409	4.91116	4.89237	4.89609	4.92515	4.93712	4.89458	4.88162	4.87413	4.90484	4.89558	4.90209	4.85999	4.87086	4.84459	4.88866	4.91371	4.92546	4.87253	4.91894	4.88252	4.89701	4.83836	4.83312	4.86723	4.88852	4.91836	4.86097	4.84862	4.87965	4.86509	4.89768	4.91175	4.88297	4.89419	4.8888	4.90094	4.89656	4.84437	4.88153	4.84491	4.82517	4.86483	4.86453	4.89387	4.86581	4.83815	4.89195	4.8202	4.85739	4.84663	4.92816	4.88907	4.86833	4.86164	4.84973	4.84486	4.85125	4.89441	4.8653	4.85698	4.85642	4.85593	4.88453	4.86348	4.87116
AT1G72280	4.70915	4.75761	4.74691	4.66806	4.7512	4.75749	4.79847	4.73501	4.75244	4.75195	4.83982	4.76169	4.91595	4.84587	4.93434	4.8403	4.87029	5.01029	4.67554	4.76131	4.9473	4.76774	4.68982	4.70211	4.84795	4.82492	4.79443	5.01501	4.69382	5.05897	4.82077	4.68689	4.88155	4.93956	4.72606	4.90306	4.75289	4.84549	4.73132	4.82677	4.87469	4.72232	4.74254	4.78372	4.74913	4.8155	4.72532	4.75834	4.84322	4.73916	4.79622	4.66181	4.77711	4.75003	4.88363	4.78608	4.6744	4.68364	4.85931	4.68376	4.71701	4.79774	4.93928	4.69354	4.92863	4.69479	4.76501	4.666	4.7643	4.82209	4.8225	4.91583	4.7063	4.74669	4.84678	4.8162	4.74176	4.64257	4.72943	4.8236	4.68805	4.80513	4.86388	4.73782	4.66849	4.67329	4.81884	4.77067	4.69759	4.83687	4.80082	4.78125	4.80474	4.65596	4.7183	4.61123	4.76999	4.70466	4.67951	4.73076	4.88419	4.7882	4.64185	4.60091	4.73288	4.95178	4.74047	4.78074	4.8836	4.74554	4.75157	4.79434	4.85892	4.69735	4.97512	4.74057	4.59333	4.79579	4.77162	4.67074	4.75356	4.82237	4.69864	4.70914	4.75317	4.66075	4.92456	4.78876	4.91431	4.77303	4.82048	4.75455	4.79796	4.70593	4.70295	4.75528	4.75834	4.96116	4.74916	4.74333	4.84854	4.81925	4.77463	4.67296	4.8794	4.76211	4.74723	4.64594	4.78722	4.81945	4.7834	4.73948	5.05771	4.71148	5.13741	4.77363	4.88798	4.79488	4.77021	4.74724	4.71961	4.77909	4.74127	4.93618	5.0169	4.74084	4.79436	4.74048	4.89562	4.74533	4.94987	4.7436	4.73203	4.98088	4.77777	4.88822	5.02429	4.78539	4.7388	5.12033
AT1G72290	4.85496	4.91604	4.78278	4.80871	4.87054	4.79615	4.7918	4.83133	4.72063	4.75184	4.76574	4.80161	4.90627	4.84432	4.85206	4.91024	4.83224	4.8966	4.96534	4.81521	4.81686	4.80799	4.79275	4.87545	4.82756	4.69896	4.82684	4.81469	4.88316	4.82668	4.78432	4.83107	4.87833	4.84645	4.84409	4.83554	4.85729	4.84493	5.01926	4.90647	4.88655	4.83132	4.98805	4.92648	4.87109	4.75129	4.80726	4.88015	4.84597	4.78287	4.75946	4.77079	5.03682	4.88167	4.86296	4.93426	5.02529	4.77334	4.72929	4.94556	4.98418	4.87125	4.82753	4.8081	4.89656	4.93651	4.99456	4.9109	4.9054	4.75973	4.83407	4.75401	4.92485	4.9367	4.95536	4.86321	4.91471	4.93233	4.87854	4.71336	4.79838	4.86603	4.96565	4.92286	4.77585	5.01042	4.86329	4.86044	4.73805	4.80142	4.79368	4.73623	4.79943	4.85949	4.94363	4.95199	4.81442	4.82973	4.77125	4.8904	4.86576	4.91556	4.92094	4.84011	4.85789	4.77285	4.69224	4.83352	4.84005	4.80689	4.81771	4.85845	4.85943	4.87406	4.81715	4.97539	4.84138	4.85235	4.87135	4.96803	4.68231	4.85389	4.7695	4.86424	4.89682	4.78041	4.83898	4.80779	4.73323	4.88326	4.76592	4.85695	4.76835	4.78168	4.89427	4.81136	4.90869	4.91315	4.85679	4.67567	4.91975	4.80328	4.88327	4.90479	4.90559	4.81611	4.8336	4.69	4.79992	4.78427	4.80394	4.78933	4.72798	4.82212	4.74923	4.72131	4.87286	4.799	4.84017	4.70552	4.64142	4.83914	4.76964	4.72171	4.78899	4.96336	4.86506	4.85261	4.65978	4.75019	4.79931	4.79706	4.86066	4.78212	4.74748	4.79889	4.82465	4.90771	4.81372	4.77923
AT1G72300	4.88347	4.83304	4.87762	4.89093	4.96019	4.90093	4.93637	4.89565	4.86452	4.94772	4.86274	4.93862	4.99435	4.89702	4.93089	4.9392	4.87578	5.05448	4.88573	4.87449	5.00865	4.86584	4.86597	4.86051	4.82258	4.86358	4.87183	5.04894	4.90526	5.06215	4.92387	4.88997	5.0271	5.00734	4.95257	5.00251	4.91638	4.93756	4.91209	5.04355	4.88556	4.9236	4.94714	4.91553	4.96282	4.926	4.97562	4.96567	4.97052	5.01762	5.00196	4.91588	4.88606	4.84391	4.94365	4.97644	4.96038	4.86756	4.94259	4.91041	4.96143	4.75834	4.9548	4.97377	4.89164	4.91136	4.98767	4.89909	4.89608	4.90009	4.90783	5.04268	5.00949	4.91564	4.8907	4.84994	4.91636	4.93865	4.92389	4.80397	4.88123	4.87282	4.8952	4.9837	4.97148	4.98753	4.97904	5.00375	4.88148	4.85426	4.86519	4.89307	4.85429	4.96667	4.94196	4.95284	4.87803	4.9228	4.92749	4.93363	5.00764	4.88813	5.00701	4.99066	4.93868	4.98961	4.90053	4.92037	4.95143	4.91102	4.93123	4.9209	4.96054	4.91466	5.0056	4.99351	4.87962	4.93353	4.90817	4.92561	4.81212	4.95628	4.93424	4.90349	4.92889	5.02901	5.00319	4.89708	5.01911	4.95507	4.91639	4.90354	4.98932	4.93717	4.94042	4.98039	4.9132	5.00188	4.91281	4.89992	4.9803	4.81162	4.94429	4.86184	5.00465	4.87686	4.95007	4.95332	4.95228	4.96458	4.93825	4.94398	5.10344	4.90245	5.07878	4.86252	4.95779	4.8841	4.88965	4.92451	4.93163	4.93227	4.86929	5.06177	4.86692	4.94703	4.9158	4.92256	4.90834	4.88534	5.07181	4.87106	4.88107	4.83002	4.86545	4.83358	4.94603	4.90393	4.91289	4.97677
AT1G72310	4.91486	5.02255	5.05345	5.03674	4.9526	4.99858	4.98862	4.96134	5.13486	5.12143	5.06129	5.13974	4.98144	4.87104	4.859	4.84008	5.10387	5.06578	5.05541	5.1151	4.93844	5.08751	5.13794	5.03683	5.28822	5.28179	5.23527	5.07512	5.19889	5.00965	5.23386	5.12018	5.02454	5.06785	5.04409	4.9061	4.92572	5.18801	5.10833	4.94707	4.86897	4.76518	4.87972	4.95225	4.70533	4.86381	4.79576	4.90087	4.90948	4.88668	4.72427	4.81504	4.85669	4.89363	4.81429	4.93515	4.82262	4.88354	4.77547	4.99282	4.9498	5.03913	4.92223	4.77235	4.95282	5.02254	4.83162	4.93322	5.0433	4.86939	5.02563	4.98121	4.90475	4.72667	4.83444	4.74275	4.75627	4.90435	4.78926	4.89431	4.95594	4.60732	4.93531	4.72398	4.93306	4.9047	4.87358	4.66675	5.17588	4.98352	5.06502	5.18358	4.9363	4.9971	4.9877	4.88946	5.00884	4.91237	5.15368	4.94536	4.96365	4.97	5.01012	4.97216	4.99669	4.9876	4.97415	4.92459	4.87967	5.1491	4.97236	5.06179	5.01046	5.05799	4.93067	4.86823	5.04333	4.85154	4.93944	4.91301	4.96297	5.10037	4.87157	4.86913	5.02533	4.93036	4.93227	4.87576	5.03378	4.9163	4.97325	4.97566	5.05582	5.02939	5.09118	5.06842	4.96932	5.06909	4.97008	5.11686	4.86872	5.18129	5.0303	4.94178	5.06569	5.07051	5.14384	5.05591	5.10812	4.9046	4.89816	5.12499	5.05394	5.00371	5.26236	5.04095	4.96156	5.06499	5.16334	5.046	5.10146	5.05959	5.04604	5.05919	5.24769	5.16176	5.07602	4.94899	5.39551	5.05535	5.14416	5.16633	5.02543	5.17716	5.14358	5.31056	5.04346	5.07579	4.925	5.10688
AT1G72320	5.31567	5.28328	5.28329	5.29973	5.3392	5.27601	5.21154	5.23467	5.40931	5.35543	5.43755	5.4571	5.10119	5.05084	5.06682	5.04665	5.68807	5.35809	5.37711	5.69835	5.44078	5.44294	5.4842	5.26069	5.79476	5.78982	5.79673	5.44547	5.62417	5.42233	5.63437	5.43534	5.40254	5.40183	5.32818	5.30994	5.4006	5.72165	5.58644	5.14954	5.19875	5.29502	5.36865	5.45997	5.14238	5.19003	5.11244	5.15182	5.21255	5.25274	5.15525	5.12882	5.08545	5.19055	5.14281	5.31623	5.10639	5.25185	5.29655	5.1838	5.06732	5.56341	5.2577	5.12449	5.28869	5.17641	5.14696	5.23677	5.56006	5.30221	5.33719	5.34483	4.99876	5.21467	5.0604	5.17744	4.92199	4.85433	5.07703	4.95239	5.08107	4.95248	5.22269	4.92396	5.11918	5.13797	5.03135	5.01651	5.17677	5.55992	5.59741	5.57853	5.55842	5.13959	5.22479	5.20752	5.45616	5.22785	5.60584	5.2605	5.23912	5.50372	5.1512	5.22842	5.35508	5.2987	5.43243	5.20549	5.17102	5.32065	5.32846	5.35988	5.40054	5.30579	5.22951	5.06141	5.23492	5.26146	5.41935	5.13789	5.62344	5.70318	5.40115	5.3064	5.34983	5.26521	5.25378	5.33491	5.24289	5.29987	5.35138	5.20392	5.23459	5.28221	5.25398	5.5978	5.46922	5.4415	5.33134	5.81863	5.24397	5.80528	5.31824	5.26157	5.33997	5.60886	5.18457	5.40292	5.20621	5.21592	5.33361	5.69016	5.40606	5.45572	5.43096	5.55389	5.44129	5.5707	5.43388	5.47928	5.53689	5.55124	5.58976	5.31493	5.78897	5.57777	5.33073	5.5036	5.84785	5.56664	5.47928	5.54592	5.5694	5.91947	5.60305	5.72185	5.36638	5.55761	5.5604	5.42281
AT1G72330	5.3253	5.38522	5.42586	5.45798	5.48903	5.39644	5.50178	5.40533	5.77203	5.70275	5.64002	5.63367	5.12605	5.06468	5.16682	5.20468	6.07898	5.51977	5.53687	5.85153	5.33375	5.5654	5.6721	5.56583	5.91916	6.11425	6.1318	5.44299	5.96667	5.53546	6.01914	5.70591	5.54078	5.45725	5.55028	5.38412	5.63103	6.04519	5.86553	5.18309	5.26218	5.65618	5.62428	5.61262	5.27636	5.18176	5.3403	5.13168	5.22136	5.18047	5.00533	5.30859	5.33943	5.18525	5.1734	5.58505	5.15943	5.3617	5.19545	5.38734	5.37263	5.82058	5.26083	5.30182	5.27316	5.47756	5.21608	5.49374	5.84768	5.48553	5.46185	5.36043	5.13642	5.38498	5.2911	5.15806	5.0953	5.04143	5.05566	4.92801	5.47168	4.87159	5.42334	4.9756	5.1815	5.35924	4.98287	5.05373	5.39745	5.85825	5.77323	5.82012	5.88719	5.30531	5.45394	5.3095	5.89869	5.53955	5.99915	5.37596	5.39991	5.81505	5.44802	5.24416	5.49812	5.29728	5.37869	5.16195	5.28099	5.56392	5.52519	5.35545	5.50589	5.44857	5.3088	5.04658	5.41265	5.36789	5.41918	5.25771	5.92692	5.97044	5.3459	5.43196	5.34909	5.49697	5.20026	5.49922	5.49914	5.40843	5.44981	5.1962	5.2024	5.37749	5.43188	5.82746	5.5651	5.32599	5.45786	5.91651	5.24965	6.03593	5.52071	5.51087	5.30897	5.75363	5.45883	5.64434	5.39574	5.33515	5.50234	5.91881	5.42466	5.60222	5.5808	5.75812	5.41854	5.59428	5.66319	5.47163	5.62364	5.59513	5.55668	5.27567	6.21021	5.99293	5.59985	5.60776	6.10151	5.70606	5.41456	5.65271	5.6365	6.00017	5.60607	6.15881	5.28509	5.7067	5.60329	5.32795
AT1G72340	5.31149	5.37731	5.37105	5.33361	5.46315	5.43895	5.36824	5.27693	5.49308	5.58651	5.46073	5.38757	5.33231	5.28695	5.27908	5.2028	5.57806	5.69957	5.31688	5.45004	5.7381	5.51457	5.46292	5.3363	5.54338	5.59981	5.60876	5.71184	5.47509	5.66276	5.51898	5.3711	5.62718	5.61337	5.36797	5.66982	5.39744	5.52906	5.43343	5.40484	5.37698	5.20151	5.26039	5.24667	5.14509	5.15406	5.0469	5.33111	5.31662	5.06506	5.27158	5.07472	5.12983	4.99977	5.3743	5.28114	5.12727	5.22698	5.45268	5.20693	5.02975	5.39906	5.58765	5.16579	5.52065	5.2126	5.3704	5.16262	5.28356	5.26677	5.25003	5.67645	4.91894	5.1595	4.94562	4.97727	5.05646	4.96522	4.98744	5.30443	5.21579	5.15983	5.04946	4.91269	5.20355	5.01749	5.01779	5.03661	5.20477	5.39877	5.41818	5.2999	5.31823	5.17955	5.25619	5.16323	5.31195	5.04971	5.3718	5.26536	5.62185	5.32902	5.1705	5.25267	5.27782	5.53627	5.29348	5.40098	5.42929	5.36736	5.22949	5.31421	5.34352	5.25077	5.56045	5.22416	5.18281	5.16251	5.30734	5.09415	5.50228	5.45075	5.38327	5.18068	5.25485	5.19726	5.46711	5.23624	5.60529	5.23241	5.41763	5.06475	5.50603	5.31355	5.16273	5.4595	5.40897	5.66407	5.2672	5.49337	5.45083	5.60649	5.34943	5.27923	5.63832	5.49134	5.27642	5.2718	5.33798	5.5603	5.20858	5.49317	5.68504	5.31341	5.78888	5.47941	5.21791	5.44849	5.37325	5.42215	5.52041	5.50196	5.50828	5.65447	5.6119	5.24816	5.32181	5.46688	5.67958	5.616	5.78318	5.53749	5.50772	5.67718	5.56951	5.64977	5.65035	5.63826	5.41916	5.70253
AT1G72350	4.79685	4.91838	4.86409	4.90889	4.84577	4.80029	4.86443	4.90433	4.88494	5.03246	4.82083	4.93745	4.90187	4.95493	4.95667	4.8793	4.81232	4.91604	4.7957	4.87244	4.91636	4.9615	4.82943	4.85246	4.89338	4.82243	4.88686	4.90692	4.81518	4.9382	4.89708	4.82673	4.9415	4.90474	4.70303	4.90514	4.77725	5.01857	4.8702	4.83927	4.9867	4.71009	5.02346	4.92013	4.91709	4.96025	4.78154	4.8862	4.75415	5.00841	4.90478	4.82513	4.84268	4.92748	4.98427	4.74162	4.77743	4.89719	4.86336	4.80694	4.90836	4.86952	4.87698	4.71186	4.87821	4.97276	5.10255	4.92666	4.9204	4.81787	4.89025	5.0068	4.91859	4.87312	4.72481	5.04202	4.91406	4.8184	4.93593	4.68175	4.82886	4.95938	5.09027	4.74591	4.87615	5.0521	4.91369	4.91355	4.89537	4.93196	4.80338	4.93301	4.89052	4.85297	4.80625	4.85538	4.72804	4.88132	4.82884	4.87657	4.87316	4.89259	4.90957	4.87645	4.90934	4.95253	4.92692	4.9451	4.96049	4.99558	4.97834	4.96023	4.80793	4.80079	4.92278	4.86376	4.93304	4.96646	4.86165	4.78482	4.85001	4.88992	4.77421	4.85009	4.88381	4.98749	5.02009	4.889	4.94122	4.9297	4.86272	4.91297	5.05301	4.85589	4.99881	4.99132	4.75162	4.80212	4.98926	4.95116	4.9157	4.79047	4.95375	4.92757	4.9745	4.87308	4.80946	4.80023	4.85229	5.00653	4.88521	4.93965	4.86652	4.85766	4.97549	5.03239	4.98322	4.87753	4.91535	4.96094	5.01565	4.92601	4.99921	4.99927	4.8674	4.88332	4.96308	4.89325	4.89379	4.94906	4.96737	5.04775	4.94927	4.97839	4.92743	4.83022	4.94261	4.84928	4.96189	5.08254
AT1G72360	5.50024	5.58101	5.39276	5.36868	5.31864	5.4752	5.12047	5.17631	5.38896	5.45253	5.28578	5.24466	5.43635	5.31546	5.36822	5.20253	5.39519	5.15236	5.29799	5.25617	5.05493	5.43792	5.21871	5.16085	5.4596	5.35618	5.40314	5.10126	5.35678	4.97166	5.3003	5.28578	4.93847	5.02275	5.36152	4.98955	5.22837	5.36571	5.23079	4.99712	5.10363	5.03369	5.07547	5.06167	5.02499	5.11481	4.84672	4.88305	5.09143	5.10449	4.86872	4.92067	5.05556	4.96768	4.92844	5.08399	5.04632	5.23792	4.88495	5.01845	4.97748	5.1925	5.13271	5.07184	4.97721	5.11498	4.88383	4.99523	5.18579	5.18117	5.15644	5.0266	4.78877	4.76537	4.74553	4.74091	4.95135	4.94745	4.90954	4.68756	4.71384	4.9494	4.79856	4.94301	4.97841	5.02947	4.86247	4.78466	5.06425	5.22252	5.07481	5.23193	5.32451	4.9685	5.23071	5.06952	5.17705	5.04025	5.24048	5.04257	4.89153	5.08771	5.09246	5.12471	5.00806	4.97354	5.17824	4.98296	4.91317	5.39397	5.24216	5.35525	5.20205	5.31351	4.9767	4.88713	5.11839	5.07931	5.21776	4.94907	5.45659	5.23843	5.25667	5.28603	5.25169	5.03837	4.99183	5.2605	4.99284	5.01665	5.10181	5.39858	4.85679	5.07093	5.1357	5.26388	5.36541	4.92402	5.17426	5.25083	4.85024	5.30151	5.09844	5.11289	4.93686	5.20205	5.14194	5.18161	5.15341	5.02081	5.21579	5.16102	4.98568	5.18417	5.15264	5.4159	5.64862	5.30078	5.22712	5.35361	5.28388	5.33855	5.39422	5.06337	5.47415	5.21859	5.1674	5.00884	5.4469	5.35223	5.12489	5.28578	5.14123	5.43799	5.34816	5.48283	5.14912	5.44065	5.32548	5.15156
AT1G72370	7.59693	7.53828	7.44231	7.41864	7.6011	7.56756	7.5077	7.37913	8.23881	8.23237	8.15702	8.06168	8.62355	8.62446	8.59339	8.53537	8.29365	8.56515	7.56217	8.35552	8.59065	7.65093	7.5692	7.4986	8.28041	8.31585	8.3015	8.50212	8.15046	8.38796	8.0579	7.57955	8.42927	8.39868	7.55404	8.47832	7.26793	8.1667	8.00934	8.56105	8.36557	7.54575	8.00764	7.84681	7.15674	7.24102	7.22648	8.53825	7.29617	6.91935	8.50688	7.0572	7.24668	7.04949	8.58313	8.06767	7.35864	7.78874	8.67039	7.51312	7.23956	8.3262	8.67908	7.18042	8.56873	7.3821	8.5039	7.29704	8.39007	7.55412	7.51824	8.63278	6.63835	7.97908	7.64134	7.21795	8.17538	6.67037	6.70831	8.30245	8.009	8.0857	8.13229	6.53618	7.71771	7.98444	8.09068	8.01759	7.44914	8.31245	8.32417	8.17999	8.10549	7.28095	7.17599	7.57747	8.23407	7.43542	8.31883	7.51731	8.56874	8.18495	7.35097	7.3611	7.54254	8.23359	7.31096	8.43674	8.45112	7.73189	7.81791	7.52325	7.48519	7.6012	8.49657	8.35719	7.42222	7.19916	7.52206	7.29441	8.17276	8.40316	7.55269	7.45951	7.56922	7.7275	8.41513	7.4734	8.63795	7.47125	7.17224	7.70305	8.52123	7.28975	7.58846	8.3639	7.70276	8.57364	7.45436	8.2772	8.31788	8.30258	7.3907	7.43306	8.56853	8.23334	7.40229	7.59938	7.1355	8.58832	7.63204	8.17584	8.42681	7.70851	8.56176	7.55336	8.37821	7.72471	7.56701	7.72794	7.45565	7.57564	7.50854	8.46918	8.18274	8.17638	7.5542	7.52943	8.32977	7.44981	8.5802	7.3782	7.52466	8.28219	7.54613	7.9724	8.72619	7.48869	7.61125	8.63209
AT1G72390	5.15931	5.23038	5.25564	5.17943	5.29848	5.17994	5.24562	5.2915	5.32447	5.2977	5.36718	5.3669	5.03028	5.03713	4.99474	5.05424	5.57702	5.29635	5.42568	5.56757	5.25587	5.4366	5.52618	5.36827	5.53631	5.65978	5.67329	5.36735	5.54871	5.29107	5.5359	5.46523	5.27846	5.27176	5.44509	5.22527	5.46596	5.50185	5.41148	5.20245	5.18471	5.41516	5.41416	5.27207	5.12861	5.30926	5.28033	5.17597	5.16186	5.35176	5.09816	5.29313	5.16871	5.22616	5.12407	5.43065	5.24896	5.23462	5.22078	5.42621	5.36659	5.42348	5.10257	5.40057	5.15633	5.42502	5.13107	5.3403	5.48737	5.26038	5.30215	5.35239	5.18072	5.28591	5.22189	5.2433	5.03368	5.05246	5.15072	5.13339	5.19443	5.02027	5.2533	5.19865	5.10849	5.07147	5.00277	5.0618	5.34847	5.41156	5.49002	5.55002	5.52185	5.30288	5.37301	5.32947	5.52167	5.34636	5.50556	5.34681	5.2415	5.48256	5.29908	5.30218	5.28957	5.26523	5.42659	5.22103	5.21095	5.49245	5.39796	5.38708	5.42649	5.41364	5.23903	5.13413	5.42351	5.36973	5.3473	5.22243	5.60804	5.59207	5.34199	5.46253	5.32529	5.38666	5.24661	5.41614	5.34641	5.34265	5.50161	5.10546	5.24739	5.38378	5.44293	5.51248	5.53921	5.37218	5.43783	5.50654	5.19717	5.61725	5.4284	5.47297	5.27069	5.541	5.42025	5.54065	5.44438	5.29929	5.40602	5.5948	5.35728	5.50529	5.4043	5.62204	5.08817	5.53499	5.56177	5.47795	5.58778	5.58617	5.60213	5.26812	5.70685	5.55571	5.5497	5.50025	5.79192	5.55306	5.35752	5.58729	5.55728	5.62516	5.65306	5.63559	5.16884	5.41901	5.42923	5.22283
AT1G72410	4.84513	4.89111	4.81666	4.86891	4.83711	4.81925	4.83359	4.89827	4.87057	4.86277	4.86035	4.93252	4.91857	4.88469	4.93693	4.84412	4.89771	5.07683	4.89404	4.84341	5.03022	4.89701	4.8985	4.87387	4.95648	4.96765	4.94552	5.11651	4.908	5.11115	4.97689	4.92642	5.01772	5.07272	4.87973	5.00628	4.85713	4.83347	4.87228	4.95353	4.86414	4.85542	4.85478	4.85884	4.86468	4.94958	4.89288	4.99342	4.87509	4.90285	4.87657	4.9596	4.8003	4.90407	4.88393	4.80322	4.83809	4.84823	5.02041	4.85565	4.90181	4.94926	5.04268	4.8698	4.96994	4.82549	4.93826	4.83612	4.94158	4.8986	4.80286	5.07093	4.8518	4.90231	4.77197	4.8593	4.87263	4.84846	4.87352	4.93432	4.88215	4.93255	4.79246	4.88248	4.82225	4.93163	4.94415	4.90852	4.8179	4.88864	4.90923	4.88992	4.86148	4.78453	4.82683	4.89385	4.90729	4.82761	4.91069	4.86432	4.97436	4.92784	4.90731	4.85282	4.85187	5.14322	4.91772	5.03685	5.03689	4.88561	4.82309	4.86276	4.79012	4.91988	5.02098	4.93738	4.94313	4.89304	4.86537	4.864	4.8932	4.90808	4.80415	4.89233	4.85627	4.87842	5.09433	4.91238	5.06074	4.83358	4.87693	4.91094	5.03853	4.84797	4.83962	4.91183	4.86881	5.0641	4.9558	4.93115	5.01669	4.98452	4.82697	4.88509	5.02414	4.90973	4.92032	4.91969	4.89138	4.98473	4.89368	4.91813	5.14095	4.86756	5.17556	4.8778	4.88179	4.8654	4.92386	4.84786	4.85885	4.90961	4.89448	5.10881	4.9909	4.91413	4.97113	4.87149	4.9726	4.95537	5.11522	4.91631	4.84957	4.955	4.88749	4.925	5.04318	4.90885	4.86681	5.06679
AT1G72416	4.57298	4.69803	4.79092	4.8454	4.72441	4.78221	4.81762	4.64874	4.77902	4.70973	4.61568	4.87092	5.48032	5.34495	5.13301	5.27514	4.6143	5.58533	4.68656	4.88204	5.13427	4.78653	4.67708	4.7568	4.69906	4.71606	4.60839	5.38083	4.73671	5.30489	4.56479	4.73264	5.00374	5.36423	4.80194	5.3443	4.81872	4.59819	4.73939	5.15541	4.82038	4.69515	4.66444	4.94599	4.83346	4.89098	4.71717	5.10136	4.85633	4.73586	4.74439	4.77155	4.68507	4.85926	5.18852	4.65364	4.77806	4.77474	5.1051	4.67034	4.66708	4.74309	5.13358	4.60571	5.17388	4.65785	5.01982	4.73951	4.73093	4.69115	4.83688	5.29183	4.78364	4.72958	4.67229	4.68906	4.98226	4.53754	4.62395	4.72139	4.68325	4.82314	4.82164	4.56211	4.68951	4.84194	5.00875	5.0349	4.75988	4.68131	4.72807	4.83533	4.8818	4.734	4.80619	4.8209	4.74183	4.8252	4.89836	4.83868	4.86666	4.60491	4.95756	4.70074	4.53849	5.10019	4.84549	5.18385	4.94631	4.72315	4.82199	4.77252	4.85057	4.69787	5.29789	4.8658	4.62168	4.89915	4.85852	4.65735	4.76997	4.68719	4.64183	4.64136	4.71902	4.54141	5.08833	4.83859	5.04421	4.70519	4.5754	4.76055	4.99618	4.82683	4.61847	4.69001	4.78087	5.16182	4.98083	4.83435	4.98386	4.82461	4.80546	4.76558	5.28563	4.75583	4.73453	4.64695	4.68644	4.97892	4.63826	4.84809	5.16283	4.70614	5.54967	4.88918	4.61871	4.71176	4.78792	4.66852	4.80965	4.68846	4.77819	5.2795	4.63602	4.69003	4.79098	4.81012	4.58925	4.71968	5.40119	4.69923	4.77299	4.79055	4.63277	4.75026	5.5871	4.7651	4.8742	5.46639
AT1G72420	5.16567	5.18039	5.04249	5.19124	5.07269	5.18905	5.09942	5.10575	5.09426	5.08849	5.00982	5.07955	5.18202	4.94068	5.30606	5.0487	5.01476	5.19301	4.8996	5.1279	5.07974	5.0892	5.02442	4.90587	5.11158	5.17587	5.18263	5.17472	5.03704	5.17706	5.02668	5.03008	5.22176	5.14892	5.0237	4.99006	4.94041	5.05296	4.93541	4.88652	4.94167	5.03219	4.85417	4.85644	4.87511	4.75308	4.8387	4.88172	4.88211	4.77196	4.7539	4.81055	4.76535	4.78577	4.98796	4.9752	4.69098	4.79745	4.94868	4.87954	4.68695	5.13993	4.99924	4.84865	5.0271	4.79523	4.89849	4.91015	4.75688	4.94572	4.74267	5.16015	4.77952	4.91926	4.92778	4.93727	4.75386	4.57934	4.82205	4.86005	4.82732	4.97429	4.65424	4.78393	4.83506	4.7913	4.77773	4.83642	4.88745	5.04697	5.0226	4.83409	4.81715	4.80574	4.75708	4.82573	4.89972	4.78947	5.02679	4.81358	5.06685	4.92544	4.98299	4.86606	4.87086	5.02773	4.93161	4.9447	5.01758	4.96047	4.89242	4.91463	5.12981	4.93597	4.98325	4.83804	4.70426	4.94908	4.96433	4.65471	5.08239	5.16865	5.00565	4.77158	4.85945	4.88167	5.03605	4.91521	5.07464	4.75445	4.91828	4.77302	5.05843	4.79369	4.77611	4.99519	4.96123	5.21003	4.89951	4.99924	4.96592	5.08152	4.95243	4.86453	5.06112	4.96198	4.78834	5.00246	4.97087	5.01818	4.87276	4.78707	5.11652	4.8815	5.10468	4.99853	5.06164	5.02025	4.81628	5.00316	5.07007	4.89843	4.9143	5.09079	5.03024	4.85046	5.03916	5.0237	5.26296	5.17977	5.24215	5.11312	5.0399	5.2727	4.93794	5.17594	5.30147	5.10671	5.07189	5.20625
AT1G72430	5.67988	5.67916	5.67972	5.599	5.78008	5.89466	5.67947	5.65391	5.90536	5.8464	6.06653	6.18388	5.82523	6.0887	5.52323	5.57989	5.95587	5.90549	5.48896	5.65443	5.48975	5.72824	5.5872	5.59523	6.00662	5.92964	6.03551	5.93004	5.9078	5.77691	5.99975	5.56424	5.63953	5.86314	5.41681	5.66504	5.62498	6.05118	5.7608	5.65545	5.7145	5.76319	5.65029	5.73971	5.34669	5.15133	5.21363	5.46858	5.24079	5.37807	5.24419	4.97022	5.28667	5.17852	5.47354	5.68836	5.08772	5.46211	5.77331	5.67044	5.18524	5.56969	5.54414	5.49882	5.47279	5.45907	5.26468	5.35779	5.48239	5.78415	5.35201	5.87704	5.1135	5.19533	5.29131	5.24898	5.09093	4.86506	5.19657	5.07072	5.22771	5.05563	5.43365	5.02471	5.28282	5.03614	5.23888	5.28895	5.98139	5.73723	5.58079	5.87417	6.13223	5.03662	5.46072	5.42801	6.13894	5.37254	5.96026	5.50208	5.69468	5.69453	5.53269	5.38966	5.69475	5.57201	5.30445	5.65128	5.28812	5.58004	5.44695	5.53966	5.59454	5.57858	5.42916	5.20462	5.41953	5.25884	5.45937	5.01627	6.26374	5.76936	5.95745	5.42342	5.37787	5.48289	5.88054	5.54316	5.67187	5.27781	5.62805	5.04171	5.39446	5.43771	5.6538	5.93364	5.86284	6.21999	5.70266	5.66508	5.49057	5.85603	5.19667	5.69287	5.8553	5.93701	5.56024	5.56154	5.25587	5.89696	5.3128	5.82227	5.82354	5.55949	6.15434	6.12169	5.89368	5.82422	6.01709	5.49819	5.94498	5.58154	5.88022	5.77784	6.13501	5.70058	5.68368	5.71169	6.0516	5.89982	6.03928	5.82266	5.69162	5.92751	5.72803	6.23596	5.92226	5.79116	5.83716	6.28576
AT1G72440	5.15283	5.14223	5.12964	5.07095	5.12425	4.9964	5.0387	5.13779	5.18853	5.2331	5.49142	5.48873	4.80945	4.89066	4.98449	4.86034	5.6146	5.26745	5.18213	5.60873	5.29662	5.20624	5.11529	5.03261	5.62404	5.76531	5.81023	5.37054	5.61406	5.2591	5.57444	5.14352	5.27734	5.24826	5.20325	5.24169	5.1212	5.54296	5.40508	5.09744	5.11803	5.1611	5.30912	5.24136	4.95135	4.93323	4.93432	5.07894	5.03425	4.8515	5.00254	4.95054	4.91346	4.83603	5.02501	5.17031	4.89282	5.13173	5.24585	5.03861	4.91764	5.60517	5.23864	4.96177	5.19501	5.14157	5.06679	5.11646	5.58324	5.04675	5.03565	5.39998	4.85416	5.1638	5.03547	4.8863	4.85033	4.93546	4.81895	4.96525	5.09756	4.82081	5.26414	4.78127	5.07073	5.13374	4.79825	4.82538	4.97897	5.41769	5.56474	5.50507	5.28212	4.95152	5.03582	5.03789	5.47047	4.99927	5.63997	4.98346	5.21397	5.30496	4.95287	4.94329	5.02567	5.26723	5.04685	5.06155	5.10193	5.14109	5.0878	5.06558	5.21203	5.03769	5.14361	4.93211	5.0455	4.98785	4.93718	4.79024	5.72032	5.81583	5.16744	5.07867	5.13022	5.14568	5.26405	4.96039	5.27271	5.02847	5.10683	4.88754	5.13793	4.99943	5.02501	5.60877	5.19715	5.46324	5.09126	5.67256	5.12003	5.63658	5.06498	5.11437	5.32641	5.53472	5.02453	5.18975	5.0612	5.24838	5.13522	5.56715	5.33457	5.2082	5.43165	5.2282	5.39521	5.26537	5.27588	5.15442	5.33201	5.21866	5.31031	5.24426	5.78554	5.54829	5.19839	5.12962	6.05679	5.32593	5.44907	5.26569	5.2749	5.82663	5.35714	5.69736	5.27644	5.21834	5.2093	5.33233
AT1G72450	4.7789	4.80445	4.72714	4.7726	4.7598	4.82627	4.78831	4.69794	4.79859	4.75899	4.74914	4.83139	4.85097	4.7434	4.81979	4.77398	4.74298	4.84162	4.76738	4.77025	5.00025	4.83716	4.74463	4.7322	4.90346	4.71388	4.69372	4.87306	4.72831	4.90202	4.78262	4.69183	4.82829	4.8751	4.76813	4.87031	4.68797	4.79367	4.72476	4.75371	4.73402	4.83971	4.77855	4.70774	4.741	4.70638	4.88569	4.76096	4.79225	4.62245	4.76267	4.6401	4.73245	4.72121	4.88777	4.76714	4.80633	4.74498	5.00609	4.74947	4.60863	4.80898	4.90226	4.7644	4.75031	4.52119	4.82545	4.66949	4.66365	4.72748	4.71757	4.85427	4.68584	4.78525	4.80152	4.61393	4.83574	4.69706	4.84647	4.8289	4.60396	4.95483	4.72919	4.69524	4.66379	4.82979	4.89398	4.80928	4.77985	4.74574	4.62629	4.71884	4.78245	4.75814	4.72678	4.77379	4.82667	4.77085	4.67603	4.69738	4.77262	4.71987	4.74504	4.75544	4.67531	4.78127	4.74251	4.87114	4.74907	4.77634	4.74744	4.83328	4.62216	4.70568	4.89412	4.8655	4.61524	4.61003	4.79794	4.80671	4.79255	4.66556	4.69321	4.68054	4.70166	4.57848	4.74466	4.65587	4.79693	4.5801	4.79854	4.83762	4.84135	4.73687	4.73307	4.72785	4.79226	4.81872	4.72699	4.73986	4.82707	4.75535	4.63222	4.77851	4.90841	4.79875	4.82941	4.68312	4.64174	4.90072	4.67813	4.70772	4.94856	4.71957	4.96007	4.7728	4.81063	4.87265	4.80288	4.67855	4.72959	4.63359	4.74408	4.84142	4.82757	4.7139	4.70204	4.65518	4.81441	4.86912	4.96954	4.66498	4.77072	4.86595	4.72951	4.8139	4.88369	4.75525	4.86861	4.90519
AT1G72460	4.77513	4.85502	4.75347	4.85113	4.76934	4.78849	4.79181	4.80393	4.80114	4.81421	4.82	4.80553	4.75496	4.83322	4.7976	4.85192	4.80062	4.84966	4.76989	4.79587	4.83642	4.8284	4.81409	4.84865	4.81776	4.77118	4.77403	4.74182	4.81608	4.81851	4.89327	4.84823	4.83577	4.7793	4.74772	4.87533	4.84016	4.81358	4.80323	4.90008	4.88829	4.82666	4.79571	4.89498	4.87258	4.83617	4.75703	4.73497	4.8226	4.86867	4.86584	4.82802	4.87231	4.84021	4.86375	4.76461	4.75377	4.73552	4.7787	4.75012	4.79266	4.8433	4.78943	4.81136	4.7173	4.80131	4.79533	4.81907	4.82936	4.77558	4.822	4.81309	4.73505	4.83856	4.66395	4.64956	4.7701	4.71762	4.75782	4.8745	4.77891	4.82095	4.85546	4.78424	4.80394	4.69756	4.79686	4.77555	4.76667	4.72684	4.71095	4.73978	4.81279	4.85332	4.86771	4.79859	4.81778	4.79939	4.80595	4.85179	4.73567	4.8401	4.80803	4.85026	4.77352	4.77224	4.80988	4.80945	4.82355	4.81142	4.82847	4.90548	4.77747	4.7773	4.79697	4.83197	4.82465	4.81698	4.80319	4.74628	4.773	4.77881	4.70672	4.82149	4.84892	4.76784	4.89227	4.7684	4.79328	4.86641	4.84956	4.8454	4.79668	4.83192	4.84853	4.77479	4.77586	4.75207	4.72183	4.7847	4.80827	4.82527	4.84476	4.86676	4.83873	4.75724	4.86283	4.72864	4.76829	4.83825	4.74665	4.79876	4.6735	4.849	4.7048	4.80153	4.81722	4.83346	4.83649	4.82498	4.78366	4.79437	4.8087	4.79598	4.77087	4.88277	4.84572	4.75788	4.8104	4.75402	4.80572	4.7805	4.81013	4.73603	4.797	4.81196	4.85355	4.84687	4.78956	4.80849
AT1G72470	4.7809	4.83742	4.79526	4.8254	4.87396	4.79567	4.8448	4.82932	4.9242	4.90378	4.82642	4.80669	5.06196	4.99037	5.02663	4.95535	4.85822	5.05569	4.82126	4.87742	5.19359	4.8278	4.80831	4.77703	4.91437	4.95087	4.79593	5.26441	4.87375	5.28107	4.86489	4.8503	5.04108	5.17919	4.83586	5.16972	4.83076	4.91643	4.89996	5.03435	5.0678	4.91878	4.88661	4.92724	4.94792	4.85239	4.86105	5.07941	4.8177	4.7568	4.9493	4.90246	4.77175	4.91964	5.04892	4.80641	4.82575	4.87753	5.07693	4.85133	4.8134	4.96378	5.13526	4.94127	5.12396	4.90569	5.04578	4.83896	4.90926	4.78457	4.85811	5.05062	4.90181	4.93824	4.92341	4.89684	4.89628	4.83032	4.92642	4.90804	4.89964	5.03364	4.85303	4.8572	4.93836	5.04831	4.92202	4.86145	4.85665	4.86846	4.86818	4.83955	4.84589	4.83869	4.80489	4.81206	4.84171	4.86838	4.87999	4.87877	4.99998	4.877	4.85895	4.83905	4.88492	5.24247	4.82793	5.08322	4.98252	4.85709	4.81263	4.87392	4.86264	4.8719	5.16484	4.99244	4.87383	4.90414	4.93058	4.89824	4.94468	4.93124	4.78018	4.81747	4.84888	4.89929	5.23424	4.90664	5.06608	4.84834	4.78163	4.88782	5.16748	4.88667	4.77428	4.89407	4.83804	5.3703	4.84353	4.90226	5.16905	4.84885	4.89647	4.89221	5.24663	4.92955	4.83888	4.83772	4.80762	5.04609	4.89812	4.95623	5.28425	4.79916	5.20687	4.82146	4.85955	4.84003	4.84225	4.81011	4.8521	4.81494	4.87122	5.27171	4.88941	4.91957	4.76204	4.86223	4.88659	4.85368	5.3569	4.81129	4.81926	5.02231	4.7867	4.87509	5.18363	4.80713	4.77095	5.30817
AT1G72480	5.39843	5.32714	5.59904	5.39012	5.3692	5.37616	5.41491	5.45787	5.35805	5.40747	5.48594	5.49823	5.55385	5.5172	5.36844	5.34284	5.36253	5.71732	5.56361	5.34937	5.86217	5.66062	5.54229	5.32844	5.47698	5.72951	5.70532	5.94132	5.52445	5.86699	5.43293	5.47979	5.75089	5.87442	5.50352	5.79765	5.43604	5.484	5.50913	5.62699	5.55896	5.16477	5.26206	5.22702	5.23001	5.19952	5.34609	5.54871	5.35052	5.26924	5.40786	5.25332	5.10853	5.1765	5.49373	5.25868	5.18146	5.39995	5.70184	5.29953	5.41345	5.43199	5.69926	5.31887	5.66937	5.38382	5.51046	5.25643	5.40292	5.25589	5.42596	5.71284	5.23771	5.13867	5.16007	5.24335	5.32148	5.06494	5.10885	5.2374	5.13869	5.13836	5.13217	5.07744	5.18114	5.14699	5.30849	5.29741	5.33197	5.33561	5.44593	5.42507	5.26217	5.15963	5.24828	5.37029	5.5726	5.33709	5.48188	5.3316	5.69527	5.3082	5.37836	5.35496	5.27062	5.72472	5.49128	5.62988	5.57693	5.50138	5.54473	5.31571	5.35652	5.41743	5.74366	5.38297	5.40828	5.32536	5.39343	5.25229	5.39385	5.51799	5.4256	5.47905	5.46865	5.45806	5.71467	5.34306	5.77769	5.37238	5.34716	5.19878	5.67489	5.39509	5.27907	5.41248	5.59532	5.95172	5.46984	5.42843	5.64809	5.51685	5.48612	5.44217	5.81935	5.3004	5.38185	5.6035	5.33781	5.68867	5.47734	5.3668	5.89921	5.46089	5.9454	5.6664	5.27172	5.67261	5.46772	5.43758	5.45869	5.65843	5.59806	5.78423	5.52128	5.25473	5.5771	5.50828	5.44928	5.76598	5.95613	5.65514	5.56386	5.55915	5.54654	5.49263	5.77228	5.5618	5.49374	5.85664
AT1G72490	4.91142	5.02444	5.01581	4.92578	4.94535	4.94687	4.91978	4.94535	4.8956	4.92813	4.93036	4.95751	5.03857	5.08323	5.11024	5.0893	4.95022	5.05159	4.96102	4.9093	5.13899	5.00383	4.96961	4.91182	5.05875	4.80289	4.86763	5.09573	4.95534	5.15909	4.94692	4.88876	5.12398	5.05151	4.94822	5.1637	4.93515	4.88932	4.95116	5.06832	5.12906	4.9531	4.94159	4.95989	4.93697	5.03803	4.85763	4.95911	5.04865	5.02007	5.03607	5.00087	5.04429	5.03804	5.04284	5.03273	5.01152	5.0172	5.10717	4.82529	5.03724	4.94029	4.88718	5.0638	4.97385	4.88705	5.0183	5.01	5.05579	4.9645	4.72644	5.08689	4.97573	4.98994	5.12789	5.05048	4.94401	5.09887	4.98043	5.03062	4.97403	5.02577	5.14252	5.0261	5.01153	5.06105	4.98992	5.11376	4.89956	5.06048	4.90382	4.89221	4.9962	4.9903	4.88021	4.82145	5.0035	5.04927	4.98137	4.98046	5.022	4.98332	4.90495	5.04756	4.92672	5.09028	5.02997	5.08731	5.03117	4.96291	4.88979	5.01523	4.91007	4.93635	5.10276	5.06156	4.96972	4.90389	4.88283	4.94524	4.92659	4.86682	4.90618	4.9827	4.97191	4.94939	5.04518	4.94164	5.04868	4.97665	4.83784	4.98685	5.08184	4.91628	5.00406	4.85979	4.91867	5.02149	5.04892	4.96257	5.13863	4.91636	4.92987	4.80166	5.03792	4.85858	5.07515	5.01606	5.14585	5.02011	4.84941	4.93267	5.07042	4.98189	5.11742	4.7805	4.98463	4.99411	5.01645	4.90036	4.9949	4.92926	4.90965	5.13006	4.91738	4.96342	5.02157	5.00754	4.90632	4.81609	5.03557	4.97797	4.85781	4.8922	4.83319	4.85902	5.04614	4.88356	4.95426	4.99725
AT1G72500	5.0923	5.07803	5.21258	5.25045	5.01225	5.05346	5.23194	5.16301	4.91923	4.91725	4.98391	4.96096	5.39266	5.14172	5.50697	5.31536	4.93616	5.59794	5.21554	4.91317	5.55813	5.17273	5.19541	5.15913	4.933	4.98711	5.01222	5.6153	4.95749	5.61758	5.01806	5.18329	5.52179	5.57777	5.00131	5.52838	5.13083	4.9984	4.90932	5.39551	5.22363	5.11711	4.96364	4.98445	5.04437	5.07484	5.03816	5.20259	5.08305	5.12989	5.20739	5.06337	4.92429	5.07644	5.29572	4.95349	5.01878	5.08896	5.436	5.08637	5.04819	4.92796	5.50272	5.03596	5.39813	5.11906	5.23718	4.93154	4.93188	5.10435	5.12242	5.5606	5.04737	5.00356	5.04003	4.97941	4.99897	5.00798	4.97661	5.10683	4.99385	5.01208	5.02135	4.88555	4.90937	4.97146	5.07734	4.97839	5.02547	4.89262	4.94507	4.88305	4.97823	5.0093	5.10325	5.07535	5.00387	5.0395	4.84756	5.09227	5.43385	4.94872	5.03789	5.05004	5.0598	5.37945	5.19902	5.34122	5.42073	5.14241	5.08547	5.15408	5.08326	5.12145	5.45907	5.1447	5.03143	5.13682	5.12344	5.05309	4.98897	4.88994	5.22766	5.12216	5.23987	5.03558	5.46555	5.08063	5.52638	5.15774	5.06306	5.01848	5.50281	5.10869	5.01486	4.97081	5.15986	5.55445	5.09593	4.92396	5.50476	5.0011	5.21762	5.05957	5.49692	4.91744	5.06637	5.16016	5.07538	5.45123	5.03793	4.96343	5.6668	5.09412	5.80822	5.28292	4.95629	5.32006	5.12784	5.14852	5.18923	5.29767	5.23852	5.61654	4.99138	4.93966	5.15211	5.14629	4.95714	5.23652	5.72284	5.16589	5.2426	4.97253	5.24276	4.97384	5.64129	5.17855	5.17539	5.63414
AT1G72510	4.74757	4.85568	4.88044	4.83547	4.64312	4.74429	4.80292	4.90681	4.81319	4.73393	4.89065	4.79777	5.17308	4.93661	5.44117	5.26556	4.80657	5.31864	4.71056	4.96234	4.96561	4.82672	4.67014	4.79377	4.62154	4.77849	4.90139	4.9241	4.90087	4.98266	4.81575	4.81042	5.18987	4.98261	4.78354	5.02475	4.69374	4.80159	4.65543	4.98098	4.96718	4.98047	4.83264	4.94136	4.8395	4.88587	4.66858	4.99026	4.91638	4.90759	4.68021	4.85581	4.81864	4.99538	4.89077	4.845	4.84028	4.9135	4.84333	4.86569	4.85549	4.80275	4.99209	4.77747	4.92807	4.86952	4.9168	4.74794	4.88134	4.72341	4.83195	5.22912	4.90267	4.66786	4.93702	5.03357	4.91701	4.85585	4.88245	5.20823	4.78522	5.02614	4.78186	4.7784	5.01238	4.85493	4.71484	4.84518	4.91998	4.93001	4.90276	4.86133	4.91466	4.70366	4.73554	4.83176	4.71926	4.86592	4.9041	4.74409	5.08253	4.81396	4.87835	4.96515	4.95321	4.92578	4.7059	4.76318	4.98513	4.76856	4.78078	4.80623	4.80884	4.78061	4.97963	4.99967	4.81262	4.9138	4.7357	4.80694	4.91432	4.8743	4.84749	4.77799	4.96898	4.83449	4.99837	4.88923	5.14303	4.88478	4.66197	4.66338	5.13185	4.9047	4.91497	4.96071	4.90474	5.19347	4.59362	4.85395	4.94099	4.92542	4.94691	4.89882	4.90658	4.82493	4.73956	4.93526	4.78287	5.15767	4.69983	4.75207	5.04266	4.74865	5.38828	4.74747	4.72412	4.72953	4.89527	4.85977	4.81329	4.8719	4.87299	5.17695	4.94667	4.83941	4.72889	4.77205	4.84593	4.73544	5.15123	4.89384	4.85995	4.86262	4.87599	4.87962	5.08165	4.94891	4.84135	5.21783
AT1G72520	4.97491	4.99571	4.89368	4.95388	4.92047	4.99185	5.02862	4.88822	4.93538	4.92782	4.97596	4.99477	5.0229	5.04136	5.02938	4.96127	5.02797	4.99799	4.95666	4.91572	5.03778	4.92995	4.90236	4.94247	4.95928	4.94044	5.02614	5.02838	4.97839	5.1508	4.92338	4.89819	4.95565	5.02095	4.87955	5.00491	4.87753	4.99761	4.91626	4.9875	4.92105	4.81944	5.04204	4.94606	5.05145	4.91735	4.90469	4.97717	4.99115	4.95905	4.98636	4.99319	5.04252	4.95859	4.96218	5.01456	4.94676	4.90397	4.95974	5.00109	4.94428	4.9026	4.98093	4.9832	4.93769	4.96251	4.93178	4.94635	4.95621	4.92282	4.96702	5.06105	4.99041	5.0246	4.9682	4.91824	5.02651	4.91107	4.88305	4.98865	4.96108	4.9962	4.93728	5.03705	4.92287	4.9718	4.97931	5.00321	4.94888	4.87379	4.98268	5.05441	4.8987	4.97779	4.96734	4.89696	5.05975	4.97996	5.01037	4.90683	5.03693	5.0076	5.03976	5.0117	4.99151	5.03316	4.99337	5.05139	5.0227	4.86555	4.88199	4.95808	4.94098	4.93288	5.05929	4.96237	4.92445	4.9527	4.95431	4.93315	4.9795	5.01554	4.93906	4.98878	4.92278	4.93068	5.01852	4.9841	5.04027	4.99132	4.93003	4.93885	5.04573	4.95543	4.99645	5.0022	4.93548	4.96875	4.92083	4.97236	4.96978	4.9822	4.88772	4.97276	5.01204	4.9568	4.97742	4.91786	4.97567	4.99181	4.91097	4.95791	5.06185	4.94785	5.15865	4.94932	4.94293	4.95592	4.93152	4.91874	4.97063	4.98191	4.95176	5.07721	5.15986	4.99766	4.92587	4.93136	5.00446	4.97342	5.06099	4.92627	4.93913	4.99511	4.93732	4.99279	5.02309	4.97138	4.91618	5.03819
AT1G72530	5.1271	5.06976	5.15338	5.04491	5.05864	5.09926	5.12767	4.96114	5.02923	5.20842	5.08178	5.05703	5.2174	5.19332	5.05339	5.06113	5.03589	5.04676	4.97477	4.89804	4.92736	5.12129	5.05879	4.97713	5.13648	5.03352	5.06092	5.04182	4.98292	5.06272	4.93599	5.06121	4.96889	4.99688	4.94291	4.9599	5.06824	4.98528	4.95803	4.97613	4.99927	5.07118	4.85319	5.11167	5.10865	4.97985	4.7457	4.99129	5.11024	5.08307	5.02131	5.06039	5.02974	5.20825	5.21762	4.88742	5.06839	5.12676	5.09653	5.00505	5.09813	4.88917	4.92536	4.88019	4.94447	5.04317	5.06226	5.03496	4.85622	4.89531	5.25823	4.96249	5.0947	5.20659	5.04414	5.09856	5.00085	5.20396	4.86357	4.73107	5.01411	4.91493	4.97852	4.94106	4.84775	5.02965	4.90641	4.82057	5.08885	4.97563	4.98738	5.03209	5.11795	4.8338	5.15629	4.88242	4.85735	4.79568	4.92909	5.05079	4.90412	5.00382	4.95392	5.00309	4.88748	4.96708	5.01226	5.01952	4.99685	5.00023	4.97176	5.05105	5.05977	4.87787	5.0052	4.89226	5.06192	5.05019	4.84167	5.11908	5.00432	4.98577	5.23536	5.01089	5.0023	5.04864	5.02004	5.05872	5.05237	4.92842	4.99184	5.0845	5.07672	5.01072	5.12159	5.02043	5.01674	5.05251	4.971	4.91261	4.9546	5.10792	5.12304	4.9236	4.9241	5.05804	5.16899	5.14418	4.92966	4.96997	5.04218	5.02717	5.1183	4.99324	5.14037	5.10692	5.08467	4.95693	4.99921	5.07849	5.05902	4.95588	5.08323	5.05869	5.06605	4.93106	5.05862	4.99224	5.07804	5.0725	5.09996	5.01866	4.96952	5.11616	5.0851	5.09905	5.11393	5.16636	5.18789	5.18371
AT1G72540	4.77727	4.81366	4.74935	4.84734	4.7082	4.71596	4.86965	4.78925	4.74471	4.7197	4.72419	4.78552	4.69406	4.77009	4.73213	4.70139	4.72522	4.6876	4.77331	4.78487	4.63528	4.71507	4.78028	4.8755	4.68496	4.71887	4.72496	4.69712	4.69601	4.64399	4.77796	4.76954	4.69566	4.76844	4.7241	4.63829	4.77566	4.80555	4.80988	4.66849	4.64645	4.78095	4.68145	4.87889	4.88958	4.91649	4.76476	4.72006	4.88579	4.92398	4.7403	4.79505	4.79673	4.74736	4.7994	4.77528	4.7378	4.90396	4.76116	4.7869	4.81572	4.79085	4.62887	4.86634	4.7003	4.83756	4.76469	4.87084	4.75627	4.85659	4.80311	4.62647	4.73829	4.79289	4.65596	4.80449	4.90646	4.70578	4.74929	4.66304	4.82463	4.74601	4.79912	4.85001	4.81913	4.65044	4.72294	4.69741	4.80889	4.88502	4.74387	4.71257	4.71576	4.78974	4.77413	4.78854	4.64974	4.77142	4.69823	4.8382	4.69792	4.80953	4.82278	4.72673	4.79606	4.75608	4.79076	4.62395	4.76173	4.70274	4.75095	4.96083	4.81337	4.78584	4.61214	4.79498	4.84665	4.87744	4.74639	4.75063	4.73928	4.75831	4.84595	4.81757	4.85068	4.94109	4.74811	4.83824	4.68921	4.87458	4.84427	4.78534	4.60484	4.78137	4.7347	4.78232	4.79079	4.7378	4.72395	4.71064	4.73897	4.70793	4.81951	4.88528	4.68144	4.79099	4.79432	4.78672	4.79417	4.7398	4.87899	4.71388	4.64178	4.7497	4.7207	4.75666	4.67553	4.66059	4.81844	4.92068	4.80546	4.6861	4.826	4.71205	4.79559	4.77978	4.76942	4.7304	4.73251	4.75433	4.74028	4.76321	4.74564	4.82882	4.8171	4.72157	4.63976	4.7811	4.70084	4.64328
AT1G72550	5.32923	5.39626	5.27661	5.28319	5.33248	5.35161	5.32047	5.24537	5.64704	5.63875	5.50464	5.52635	5.44376	5.29319	5.36603	5.30529	5.7174	5.90912	5.4307	5.6707	5.94956	5.42062	5.41466	5.2351	5.79399	5.85798	5.84516	5.81198	5.72297	5.86665	5.63807	5.4078	5.77797	5.85916	5.30353	5.79955	5.36677	5.67095	5.56573	5.53638	5.52112	5.23982	5.21249	5.26944	5.08474	5.07814	5.02985	5.53534	5.11411	5.05096	5.42071	5.14835	5.00467	4.95077	5.50889	5.27383	5.09089	5.14762	5.60689	5.06241	4.98698	5.5416	5.63711	5.21325	5.71907	5.21448	5.37404	5.11519	5.53693	5.17053	5.13667	5.7744	4.926	5.09174	5.14715	5.02272	5.08234	4.79127	4.8202	5.2517	5.23091	5.14056	5.22493	4.80743	5.06598	5.14076	5.27168	5.21762	5.23156	5.60206	5.62659	5.63301	5.50125	5.10315	5.21065	5.16109	5.51142	5.20224	5.72003	5.28304	5.66191	5.47341	5.08279	5.13272	5.34839	5.68082	5.23447	5.65801	5.61972	5.29548	5.22815	5.3024	5.32725	5.23775	5.7853	5.2879	5.23362	5.32979	5.3437	4.96019	5.59275	5.68867	5.32808	5.34592	5.23492	5.24578	5.6629	5.26969	5.77602	5.20703	5.3087	5.00925	5.70862	5.19144	5.23836	5.60531	5.46253	5.82786	5.25056	5.76733	5.59893	5.80051	5.3034	5.3204	5.81367	5.61336	5.18937	5.38058	5.17886	5.68436	5.3444	5.60484	5.83935	5.34327	5.98855	5.49161	5.38274	5.34176	5.49196	5.35469	5.49894	5.42755	5.45567	5.82139	5.82213	5.44699	5.43757	5.35125	5.8425	5.57913	5.93617	5.54324	5.40889	5.86311	5.5785	5.70305	5.74612	5.43233	5.43142	5.85723
AT1G72560	5.09459	5.1049	5.2079	5.14049	5.1747	5.11065	5.13043	5.17518	5.41107	5.401	5.34686	5.30497	4.98735	5.00655	4.95036	4.95317	5.56925	5.35108	5.19782	5.46526	5.38107	5.27681	5.38861	5.20015	5.59347	5.70553	5.76662	5.34826	5.58602	5.37283	5.56514	5.30586	5.41096	5.35792	5.26753	5.35375	5.27697	5.5456	5.4098	5.16969	5.14112	5.29449	5.2252	5.21715	4.98712	5.05197	5.07543	5.0787	5.00656	4.93866	5.05909	5.14334	5.07092	4.90203	5.08176	5.2599	5.04622	5.1356	5.15652	5.10469	4.95584	5.49153	5.2051	5.05047	5.20125	5.13087	5.08572	5.1283	5.4043	5.10491	5.14393	5.35399	5.00989	5.23457	5.11653	5.06033	4.93689	4.95617	4.94669	5.05667	5.19258	5.04554	5.10186	4.99653	5.11907	4.97337	4.93801	4.97486	5.16589	5.51379	5.49255	5.55936	5.44326	5.07714	5.19236	5.18794	5.33578	5.23366	5.52738	5.09772	5.23535	5.33103	5.14485	5.05611	5.11442	5.35179	5.25173	5.25893	5.24667	5.3031	5.17201	5.21318	5.28219	5.24461	5.2763	5.11008	5.19833	5.17498	5.17958	5.0378	5.56449	5.56051	5.20794	5.18428	5.10827	5.19581	5.24625	5.21524	5.33653	5.16934	5.07734	5.00634	5.24625	5.15087	5.12589	5.43386	5.29103	5.35358	5.28144	5.61963	5.17638	5.59048	5.28992	5.2914	5.38809	5.47518	5.27485	5.27276	5.24123	5.25395	5.25509	5.52271	5.42619	5.38904	5.44271	5.39989	5.10168	5.31401	5.45995	5.3767	5.36153	5.34142	5.39608	5.36391	5.63983	5.51336	5.37068	5.3238	5.7838	5.47287	5.43478	5.39708	5.33833	5.6701	5.38768	5.63713	5.15159	5.31243	5.26401	5.22594
AT1G72570	5.15082	5.21659	5.28977	5.20225	5.18757	5.15112	5.16238	5.29631	5.20734	5.22457	5.33538	5.41974	5.15047	5.11663	5.12852	4.99861	5.21393	5.61276	5.12469	5.26996	5.53338	5.34281	5.30154	5.10119	5.35084	5.34612	5.38913	5.69366	5.34164	5.46962	5.19848	5.15485	5.48846	5.47789	5.21281	5.57087	5.15067	5.22767	5.27723	5.37088	5.51402	5.25443	5.22612	5.24816	5.04352	5.34176	5.06934	5.58329	5.15385	5.29345	5.25726	5.15607	5.04519	5.17761	5.43005	5.21786	5.16361	5.3226	5.64198	5.26131	5.18327	5.39438	5.50499	5.26326	5.61854	5.25728	5.63274	5.20603	5.33341	5.25221	5.14258	5.87577	5.23969	5.28938	5.05644	5.28254	5.33392	5.21896	5.15404	5.3594	5.26672	5.52018	5.43894	5.17365	5.24424	5.43385	5.37562	5.45248	5.35043	5.28123	5.45852	5.26107	5.21332	5.04028	5.23587	5.17385	5.35818	5.12978	5.24101	5.10294	5.64905	5.18666	5.22708	5.2889	5.23605	5.71774	5.31506	5.71401	5.46568	5.18363	5.3381	5.23078	5.4307	5.20235	5.43624	5.44476	5.26405	5.39903	5.15476	5.12583	5.38448	5.30907	5.34418	5.24683	5.21655	5.14353	5.72595	5.25371	5.66228	5.2101	5.19007	5.17456	5.61439	5.28317	5.3289	5.29277	5.25736	6.0541	5.29816	5.38366	5.41987	5.64477	5.32258	5.22064	5.82747	5.23027	5.18236	5.19855	5.34261	5.65332	5.21457	5.39553	5.63385	5.28078	5.91039	5.38166	5.22385	5.37066	5.27622	5.21669	5.50011	5.35188	5.42362	5.68799	5.27629	4.9944	5.23121	5.29206	5.44475	5.50754	5.77775	5.32812	5.2446	5.41533	5.20185	5.24245	5.61142	5.45472	5.14328	5.60124
AT1G72580	4.79612	4.74547	4.67916	4.75004	4.64996	4.60008	4.57936	4.64657	4.56621	4.62996	4.49638	4.57998	4.64347	4.56495	4.76063	4.59923	4.62612	4.52652	4.81761	4.69363	4.6149	4.54711	4.61881	4.72372	4.78665	4.74629	4.86477	4.6445	4.64372	4.55854	4.60944	4.7231	4.84784	4.69327	4.59083	4.66402	4.83797	4.44673	4.54408	4.67471	4.79891	4.7669	4.72836	4.81431	4.63294	4.75283	4.90472	4.76765	5.06357	4.9274	4.96369	4.73421	4.8644	4.92051	4.70712	5.0569	4.72185	4.69144	4.90253	4.51941	4.67272	4.70152	4.69534	4.84041	4.68435	4.83423	4.83047	4.82477	4.81432	4.61911	4.75306	4.65788	4.94089	4.84199	4.78024	4.84916	4.93343	4.70165	4.88906	4.88888	5.11291	4.9304	4.9859	5.1325	4.75435	4.90886	4.71166	4.60823	4.58056	4.73428	4.65733	4.56967	4.65435	4.68745	4.80838	4.65714	4.88465	4.70169	4.79656	4.75973	4.74851	4.81185	4.69042	4.87205	4.51214	4.62887	4.86759	4.77786	4.8731	4.78624	4.87039	4.80693	5.00718	4.80387	4.79892	4.83347	4.68398	4.70139	4.9892	4.70214	4.82061	4.82264	4.91133	4.85879	4.85993	4.60102	4.63293	4.47968	4.59	4.58627	4.56504	4.6669	4.56094	4.8844	4.79272	4.77835	4.68404	4.65873	4.84679	4.72963	4.69701	4.74711	4.88722	4.66232	4.84814	4.71703	4.5629	4.73221	4.67259	4.61217	4.81197	4.79873	4.67401	4.77551	4.78991	4.82557	4.853	4.70143	4.56125	4.63167	4.81299	4.54794	4.71155	4.67826	4.55626	4.57221	4.62591	4.83948	4.80488	4.9051	4.63154	4.62159	4.46363	4.54861	4.76125	4.75131	4.64524	4.80905	4.66306	4.67674
AT1G72590	4.75224	4.85624	4.77941	4.71118	4.79782	4.75505	4.79363	4.8404	4.7752	4.74709	4.86806	4.775	4.77789	4.75029	4.78814	4.81067	4.7817	4.752	4.8238	4.84329	4.7189	4.84513	4.79573	4.84452	4.75022	4.78509	4.83867	4.78963	4.8255	4.82445	4.87092	4.83092	4.71694	4.67052	4.87719	4.65037	4.83715	4.78695	4.82899	4.79917	4.75057	4.88677	4.88329	4.80702	4.92444	4.79293	4.92912	4.85779	4.86546	5.00296	4.82411	4.95562	4.9904	4.93905	4.79953	4.87248	4.87962	4.8575	4.78859	4.84722	4.83787	4.87278	4.85178	4.86737	4.74298	4.73233	4.81148	4.79338	4.70448	4.87429	4.8798	4.76781	4.80887	5.01417	4.9101	4.85258	4.75893	5.03045	4.92794	4.80347	4.90387	4.82517	4.81092	4.89666	5.03051	4.91885	4.87702	4.84847	4.83607	4.78494	4.82509	4.87974	4.79018	4.9157	4.93401	4.82922	4.86398	4.82201	4.85415	4.80247	4.83805	4.76067	4.8404	4.85753	4.9359	4.73559	4.80334	4.82082	4.71883	4.90632	4.8526	4.93232	4.9072	4.80996	4.81754	4.89883	4.86859	4.81752	4.78656	4.97227	4.74933	4.84916	4.88508	4.88957	4.81539	4.8669	4.78116	4.86233	4.82657	4.74042	4.86104	4.84303	4.80956	4.80965	4.88287	4.89039	4.86254	4.71704	4.85386	4.82613	4.86066	4.7508	4.86537	4.83894	4.79909	4.76371	4.80409	4.72834	4.87828	4.82901	4.82266	4.88352	4.77142	4.8084	4.72008	4.78252	4.81044	4.74386	4.65177	4.88271	4.72617	4.80503	4.82384	4.76191	4.7593	4.8642	4.85621	4.75068	4.72288	4.80336	4.68228	4.78925	4.77657	4.74351	4.78092	4.71825	4.6981	4.67205	4.77425	4.79211
AT1G72600	4.98995	4.92665	5.09971	5.08463	4.97392	4.94266	4.96925	5.08769	5.04138	5.00194	5.07718	5.03858	5.01043	4.94469	5.02988	5.05299	4.95069	5.15466	4.99854	4.96184	5.16913	5.02535	4.97571	5.00576	5.04742	5.18137	5.14111	5.10207	5.08565	5.10624	5.07112	4.97234	5.09409	5.07215	4.94546	5.17694	4.96381	5.05564	5.09396	5.17946	5.12069	5.01077	5.01793	4.8639	4.88245	4.86921	4.89733	5.14586	4.909	4.95599	5.12896	4.80577	4.88739	4.93679	5.09704	4.92421	4.94727	4.93343	5.0816	4.91318	4.92235	4.97107	5.18114	4.98682	5.17342	4.95888	5.03273	5.0107	4.86307	4.97487	4.79635	5.2927	4.94421	4.97514	4.97267	4.85048	5.03144	4.95356	4.78235	4.92641	4.86959	5.09617	4.8343	5.02833	4.87647	4.83401	5.13206	5.00273	4.97212	4.99406	4.99025	4.97359	4.98487	4.94175	4.91749	4.90119	4.92286	4.96903	5.00755	4.97751	5.21554	4.96803	4.9025	4.92696	5.06169	5.11462	5.00689	5.15869	5.09293	5.00404	4.99355	4.93198	4.91757	5.01107	5.22964	4.97147	4.94123	4.88542	5.1034	4.78526	5.08566	4.98705	5.00248	4.95866	5.02476	5.02489	5.20121	4.96906	5.18687	4.91576	4.97865	4.83436	5.21105	4.94046	5.02395	4.96646	5.10205	5.20809	5.02795	4.94282	5.1658	5.11234	5.0365	5.0345	5.23614	5.00787	4.94961	4.98481	4.97339	5.22294	5.00746	4.89179	5.17734	5.0006	5.14204	5.11481	4.92138	5.07706	5.05843	4.99106	4.96031	4.99632	5.10445	5.1884	5.10183	4.9112	5.05999	5.04265	5.11834	5.19689	4.99349	5.17386	5.10259	5.11574	5.13322	5.14821	4.98676	5.08375	5.02162	5.04486
AT1G72610	4.97827	5.0582	5.31325	5.39648	5.31288	4.89673	5.42711	5.44763	5.22838	5.05158	5.48783	5.06892	6.05052	5.77408	6.03089	5.92798	5.14829	5.55866	5.09943	5.07732	5.4932	5.30402	5.38934	5.0665	4.71863	4.95266	5.34412	5.48347	5.10208	5.81042	6.42306	5.26675	5.62817	5.69606	5.26461	5.72235	5.36738	4.94235	5.32233	5.83727	5.24572	4.74848	4.90303	5.22623	5.40122	5.12109	4.98174	5.26874	5.44588	5.13647	5.7174	5.22228	5.11753	5.24481	5.37192	5.18852	5.35574	5.09643	5.39378	5.09993	5.43103	5.0295	5.62432	5.25119	5.47139	5.00203	5.41539	5.1796	5.17646	5.338	5.19117	5.39424	5.45166	4.4075	5.18177	4.85297	4.70266	4.91166	4.53064	4.69407	4.66875	5.90176	4.82513	5.05514	4.8544	5.58795	5.39605	5.00822	5.11637	5.00725	5.32478	4.48763	4.93897	5.12899	5.12238	4.91171	5.3469	5.34678	4.83737	5.28796	5.5769	5.03082	4.9671	5.28848	5.02605	5.57099	4.97393	5.50119	5.93382	5.17204	5.60421	5.33929	4.83342	5.45905	5.82365	5.75614	5.20706	5.4535	5.08318	5.20048	5.21138	5.05436	5.12693	4.65593	5.2384	5.3142	5.24392	4.99761	5.99585	5.30777	5.21811	5.19311	5.79023	5.16818	5.542	5.11604	5.12123	5.24255	5.16025	4.88918	5.77074	5.2376	5.34739	4.98654	5.64186	5.15773	5.3408	5.14858	5.06101	5.5701	5.22048	5.15726	5.7486	5.3018	5.61123	4.79895	5.2177	5.157	4.83351	5.06439	4.8291	5.25616	4.98004	5.81151	5.39963	5.07793	5.18192	5.69106	5.28546	5.07181	5.64908	5.38559	5.1971	5.17498	5.11223	5.03437	5.47196	5.49356	5.13113	5.42417
AT1G72620	4.89073	4.7783	4.82788	4.88622	4.82284	4.77922	4.80268	4.83539	4.88647	4.75302	4.87065	4.90132	4.91639	5.00278	4.98177	4.89377	4.88906	4.91843	4.85036	4.89719	4.88008	4.75099	4.89154	4.89876	4.7932	4.81329	4.77029	4.86046	4.86666	4.85553	4.86622	4.80384	4.80118	4.9109	4.85706	4.85759	4.92141	4.80767	4.90858	4.88457	4.81826	4.80681	4.77275	4.75764	4.76927	4.90031	4.88865	4.8653	4.89344	4.72986	4.97963	4.92992	4.99894	4.8465	4.84215	4.90685	4.71903	4.81206	4.81323	4.82985	4.76895	4.85144	4.94112	4.83733	4.82664	4.84462	4.89689	4.83155	4.76338	4.95326	4.82257	4.83224	4.81601	4.97302	4.71398	4.85225	4.90429	4.84781	4.82446	4.82756	4.83445	4.87559	4.8274	4.83096	4.79559	4.87455	4.85554	4.88173	4.75455	4.86497	4.71622	4.90242	4.86278	4.91995	4.90737	4.90498	4.75147	4.89063	4.87479	4.75602	4.81224	4.75201	4.8008	4.71755	4.74269	4.76745	4.76583	4.92956	4.80859	4.91629	4.76944	4.91756	4.95573	4.81435	4.87113	4.81197	4.92091	4.85875	4.79699	4.79836	4.84662	4.70549	4.87524	4.83255	4.87212	4.9451	4.90393	4.95125	4.84037	4.92322	4.90102	4.93597	4.81461	4.84046	4.83639	4.83718	4.82982	4.82769	4.85276	4.86187	4.99867	4.91	4.83379	4.97872	4.96738	4.85035	4.71386	4.93831	4.93268	4.85185	4.85645	4.84291	4.85175	4.81213	4.82302	4.7312	4.86804	4.90034	4.90497	4.89955	4.79071	4.92004	4.70887	4.93508	4.81679	4.86125	4.8151	4.85237	4.82573	4.77656	4.93391	4.87662	4.89482	4.89217	4.8489	4.84279	4.94816	4.93759	4.90203	4.96207
AT1G72630	5.81775	5.8431	5.55798	5.68488	5.75795	5.92233	5.56518	5.47224	5.49035	5.68032	5.47842	5.52635	6.56119	6.43069	6.03422	5.98632	5.128	5.87392	5.36527	5.28232	5.97135	5.66872	5.64056	5.28179	5.53152	5.33678	5.42005	6.17377	5.04795	6.11951	5.25105	5.56068	5.71103	6.04976	5.47957	5.86226	5.46677	5.43011	5.22212	5.6192	5.41476	4.97258	4.78645	5.15334	5.1185	5.12239	5.0021	5.51082	5.10715	4.91196	5.12616	5.12848	4.95178	5.02198	5.36114	4.96791	5.29043	5.20752	5.55917	5.0626	5.04451	5.05213	5.9155	5.21488	5.78504	5.22478	5.18367	5.0155	4.97382	5.22018	5.24373	5.60859	5.00181	4.78597	4.90176	5.25314	4.93654	5.11511	4.96183	5.27704	4.9424	5.0082	5.0221	4.65939	4.75703	4.96696	4.98598	4.95306	5.12457	5.19462	5.0766	5.07689	4.96966	5.0098	5.3427	5.25993	5.17308	5.14113	5.07477	5.26093	5.63769	5.0535	5.03867	5.10835	5.33228	5.74702	5.18156	5.64913	5.44226	5.43033	5.27305	5.43042	5.38117	5.24537	5.64958	5.13422	5.3326	5.02063	5.32793	4.88389	5.16214	5.19292	5.54415	5.30031	5.16048	5.16328	5.72219	5.27768	5.63163	5.19015	5.21979	5.21782	5.66182	5.40394	5.26537	5.08985	5.51632	5.78877	5.22778	5.07238	5.46148	5.34875	5.27076	5.27049	5.65577	5.23222	5.23691	5.20493	5.04784	5.52857	5.23853	5.27197	5.92621	5.68732	5.88982	5.67867	5.21915	5.88769	5.36568	5.75446	5.63131	5.53327	5.54146	6.0145	5.29331	4.98955	5.37367	5.60396	5.38485	5.75063	6.17024	5.90522	5.59908	5.38295	5.64005	5.29678	6.14758	5.9644	5.80882	6.25074
AT1G72640	5.31371	5.31218	5.27879	5.3436	5.33738	5.35675	5.26869	5.24918	5.06849	5.22886	5.19141	5.16663	5.51682	5.06476	5.1838	5.11327	5.07377	5.47324	5.09991	5.14237	5.44488	5.24867	5.42291	5.22956	5.13559	5.21583	5.11923	5.50009	5.06667	5.53271	5.15894	5.27265	5.29004	5.51583	5.15058	5.42319	5.21043	5.11273	4.99432	5.28681	5.33736	5.00725	5.05094	5.0994	5.07764	4.97916	5.15829	5.15792	5.15807	5.15907	5.19798	5.11123	5.22595	4.95179	5.25183	4.96154	5.13436	5.0777	5.31425	5.05892	5.12195	5.11078	5.47278	4.99869	5.40308	5.14772	5.14493	5.13265	5.01321	5.18781	5.14991	5.30368	4.97245	5.06105	4.97898	5.18355	4.95029	5.11709	4.94981	5.23736	4.94369	5.14178	5.11512	5.16905	5.12739	4.98753	5.22299	5.23518	5.04956	5.09084	5.11988	5.07071	5.1381	5.04575	5.18507	5.19458	5.03901	5.13199	4.99566	5.12067	5.15386	4.97418	5.19475	5.04634	5.1608	5.42827	5.09004	5.27766	5.30677	5.1399	5.16028	5.1773	5.21889	5.1659	5.37936	5.18517	5.13978	5.01595	5.21869	4.8647	5.0616	5.06656	5.18343	5.17051	5.15287	5.19355	5.4229	5.10848	5.38969	5.11036	5.30713	5.28783	5.38055	5.23746	5.12644	5.16649	5.26525	5.38188	5.15159	5.11629	5.33501	5.21118	5.31965	5.1647	5.44101	5.07763	4.9928	5.17661	5.04898	5.16604	5.12687	5.09739	5.5089	5.31928	5.4478	5.34076	5.08613	5.40173	5.12037	5.28867	5.40703	5.32155	5.27846	5.49905	5.12305	4.97697	5.01482	5.24374	5.22691	5.50304	5.5913	5.3937	5.22606	5.15686	5.35661	5.12814	5.58651	5.447	5.49147	5.5734
AT1G72645	5.91539	5.91201	5.62706	5.73954	5.92824	5.80737	5.75597	5.72898	5.59547	5.50604	5.54257	5.65426	5.72469	5.8107	5.74102	5.73839	5.3672	5.4884	5.26438	5.3845	5.37022	5.64556	5.53831	5.57659	5.3846	5.5678	5.45937	5.22719	5.44277	5.38136	5.57526	5.6277	5.23623	5.43207	5.79167	5.36457	5.54669	5.46556	5.27883	5.19956	5.23374	5.13737	5.12461	5.113	4.9676	4.99962	4.99071	5.00695	5.02941	5.10292	5.08632	4.91415	5.22891	4.97501	5.183	5.22134	5.13732	5.60729	5.1425	4.95241	5.02308	5.29805	5.18257	5.34967	5.1292	4.96244	4.963	5.22478	5.03018	5.54478	5.48685	5.31486	4.94747	5.08316	4.8431	4.98923	4.75125	4.87456	5.33661	4.83059	5.11499	4.73801	5.04642	4.83035	4.87937	5.16654	4.97122	4.92498	5.19541	5.25686	5.27512	5.2803	5.13847	4.79356	5.4348	5.58961	5.12626	5.26696	5.32435	5.01323	5.28119	4.974	5.33505	5.4614	5.10353	5.19908	5.55413	4.93076	5.08795	5.32583	5.6585	5.31702	5.41392	5.38353	5.15752	4.79593	5.24954	5.11803	5.17678	5.19179	5.46246	5.19955	5.37725	5.19801	5.40504	5.70332	5.06536	5.26458	5.33123	5.18869	5.36801	5.4151	5.09959	5.39565	5.38709	5.36099	5.69399	5.16007	5.6082	5.3122	5.17119	5.08153	5.35373	5.40118	5.18411	5.20676	5.55783	5.34099	5.19858	5.23815	5.45876	5.44805	5.31023	5.33763	5.3221	5.58447	5.44893	5.77028	5.51326	5.47495	5.44471	5.38732	5.3022	5.23118	5.47884	5.21079	5.51677	5.60401	5.71759	5.66781	5.41783	5.54627	5.2158	5.16239	5.43551	5.35619	5.44031	5.40064	5.58633	5.54286
AT1G72650	5.60704	5.61137	5.61054	5.56771	5.66414	5.53114	5.55716	5.5589	5.63489	5.59881	5.5926	5.60067	5.00293	4.86194	4.88474	4.87675	5.62743	5.11186	5.47959	5.72555	5.06176	5.67463	5.83861	5.5467	5.79258	5.8079	5.84632	5.16181	5.66581	5.11046	5.70963	5.70342	5.02919	5.18044	5.58652	5.04671	5.61773	5.73771	5.59678	5.0138	4.98867	5.26319	5.4545	5.46995	5.343	5.31738	5.3137	4.96435	5.39604	5.29523	4.89872	5.17351	5.27248	5.17419	4.8808	5.3712	5.33462	5.53984	4.9781	5.34884	5.39612	5.65316	4.99605	5.32223	4.95273	5.4894	4.93216	5.29461	5.54197	5.42458	5.52564	5.03507	5.21765	5.35162	5.09464	5.28869	4.89549	5.10908	5.12677	4.90001	5.07743	4.91665	5.39785	5.11407	5.22906	5.10996	5.00355	4.86039	5.39015	5.71052	5.66647	5.55642	5.58827	5.36829	5.596	5.51705	5.56706	5.54803	5.67871	5.48616	5.07002	5.56358	5.34047	5.48125	5.59342	5.04492	5.65763	4.99991	4.97635	5.76384	5.72769	5.75472	5.64258	5.52989	4.97796	4.95872	5.42784	5.48446	5.60678	5.21854	5.65163	5.72008	5.5706	5.49829	5.55988	5.53792	4.98684	5.66536	5.06867	5.58515	5.51068	5.10547	5.10476	5.53697	5.4447	5.57904	5.86518	5.13385	5.5583	5.76387	4.9799	5.79487	5.72109	5.64186	5.07426	5.53336	5.58232	5.74793	5.44479	5.01584	5.67908	5.58937	5.18283	5.79395	5.17018	5.82308	5.52693	5.77542	5.76439	5.77818	5.79265	5.74787	5.79122	5.12215	5.8361	5.54863	5.59126	5.94273	5.90652	5.91765	5.17862	5.83017	5.71136	5.83727	5.83103	5.83534	5.06092	5.83881	5.80137	5.15198
AT1G72660	5.37165	5.40503	5.38853	5.44912	5.38187	5.29085	5.46748	5.40213	5.13879	5.10525	5.36917	5.3875	4.87413	4.84342	4.81149	4.74678	5.427	4.88196	5.27	5.26007	4.84614	5.55668	5.57227	5.25033	5.18081	5.22211	5.2527	4.93154	5.25413	4.82127	5.45868	5.49838	4.85387	4.91313	5.39337	4.81111	5.49318	5.43261	5.31808	4.80044	4.82706	5.262	5.23802	5.26688	5.26056	5.1794	5.18938	4.74206	5.33054	5.29198	4.84827	5.18388	5.13131	5.1153	4.82446	5.23867	5.26606	5.30625	4.81028	5.03136	5.22143	5.16716	4.8532	5.28683	4.80159	5.23378	4.80106	5.09843	4.9081	5.13651	5.20477	4.8257	5.04723	5.05806	5.02032	5.07076	4.77396	5.07935	5.12833	4.88544	4.9706	4.90063	5.02941	5.00142	4.97797	4.98508	4.68455	4.9053	5.15215	5.12556	5.0679	5.01168	5.3061	5.22532	5.29455	5.1615	5.03285	5.17697	5.22765	5.2127	4.93051	5.07941	5.23376	5.30183	5.20578	4.75898	5.35975	4.87756	4.73849	5.46968	5.30367	5.49629	5.47588	5.32156	4.73122	4.82444	5.08645	5.21844	5.44447	5.02282	5.34314	5.16866	5.33306	5.16698	5.23731	5.20263	4.77356	5.32647	4.86983	5.39893	5.12681	5.14679	4.78993	5.37508	5.20254	5.24697	5.55908	4.82822	5.36703	5.09353	4.886	5.3167	5.44401	5.33867	4.81282	5.12475	5.14804	5.39313	5.17919	4.8532	5.34218	5.2439	4.83861	5.62495	4.86062	5.52711	5.34832	5.46047	5.29186	5.35832	5.46495	5.48777	5.40663	4.78501	5.37596	5.33524	5.24665	5.33874	5.31964	5.53547	4.77589	5.53449	5.4692	5.18449	5.43624	5.40202	4.73295	5.53322	5.57717	4.78727
AT1G72670	5.06165	5.06441	4.97147	5.02002	5.02099	5.12938	4.90343	4.99741	5.02283	4.98767	4.89276	4.99101	5.02527	5.08535	4.97282	5.13082	4.9839	5.03587	5.08301	5.05446	5.05717	5.14339	5.03569	5.05173	5.02976	4.91137	4.94858	5.04167	4.96506	5.14381	5.03814	5.0632	5.03784	5.06544	5.02139	5.0669	5.10372	4.99433	5.03094	4.99062	4.81599	5.09241	4.98193	5.06733	5.08413	5.18529	5.00005	4.99112	5.00021	5.08192	5.00491	5.00267	5.00322	5.15668	4.88477	5.00838	5.13782	4.97004	4.87621	5.03949	5.10281	5.09907	5.03102	5.10974	5.03255	5.13588	4.87402	4.95391	4.91616	5.01744	5.09069	4.99381	5.084	5.14323	5.11958	5.06413	4.91057	5.00911	5.1277	4.97461	5.05425	4.9633	5.02886	5.0193	5.02881	5.02204	5.006	5.02997	5.0627	4.99878	4.93169	5.06664	5.10523	5.13761	5.09179	5.04494	4.95573	5.04651	4.98136	5.06541	4.94888	5.08531	5.01361	5.17993	5.06262	4.92981	4.91639	5.01685	5.01334	4.99553	5.0813	5.06175	5.04032	5.03712	5.10673	4.97509	4.86332	5.16049	5.18969	5.26955	5.06527	4.97375	5.12348	5.12031	5.10691	5.13784	4.98385	5.13312	5.11208	4.98687	5.12132	5.04935	4.98519	5.08773	5.1785	5.05504	4.97944	4.97594	4.93838	5.01503	4.9175	4.9549	5.03465	5.07544	5.05858	5.01182	5.08129	4.99662	5.10332	5.04444	5.11399	4.90618	5.15383	5.06275	5.07032	5.06114	5.04052	5.07641	5.02438	5.00249	5.05655	5.0459	5.04516	5.10894	4.94575	5.14096	5.05186	5.01307	4.9119	5.04215	5.07274	5.03027	5.0284	5.02695	5.03275	4.98002	5.16326	5.11419	5.13436	5.09403
AT1G72680	7.43415	7.50469	7.12552	7.01913	7.52992	7.54545	7.10497	7.03044	7.01349	7.02986	6.62938	6.61887	5.65741	5.46711	5.50696	5.3662	7.13194	5.80407	7.34869	6.96055	5.99125	7.52064	7.70269	7.34412	7.19886	6.70736	6.95384	5.86872	6.83892	5.84129	6.87971	7.41348	5.83115	5.98939	7.42226	5.89173	7.65375	7.027	6.95866	5.66262	5.66746	6.9237	6.57891	6.81582	7.20183	7.31203	7.00387	5.58268	7.16449	6.80729	5.29563	6.97836	6.87737	7.10086	5.59606	6.3958	7.21215	6.93199	5.78855	7.11026	6.72451	6.86134	5.84154	7.00363	5.69827	7.16946	5.45992	7.11971	6.59201	7.25267	7.32735	5.72755	6.61283	6.24916	6.16951	6.88963	5.13336	6.58532	6.5939	5.48638	6.25311	5.26732	6.17822	6.49962	6.25786	6.0107	5.14687	5.06731	7.1315	6.9559	6.81198	6.70023	7.06616	7.17332	7.4757	7.2067	6.70808	7.1672	6.68153	7.45759	5.69719	6.66921	7.06843	7.30594	7.40632	5.61324	7.14691	5.65362	5.83036	7.12548	7.00295	7.40704	7.57076	7.11318	5.86639	5.37076	6.95717	7.38693	7.51982	6.8695	6.90029	6.83745	7.48562	7.17677	7.40114	7.2509	5.78767	7.26252	5.8536	7.44003	7.48457	7.28865	5.71255	7.41428	7.3799	6.76231	7.60789	5.85944	7.14712	7.11566	5.77988	6.79821	7.33217	7.2115	5.96549	7.05039	6.95958	7.23486	7.07552	5.6396	7.28843	7.06926	6.0172	7.61026	5.9074	7.68477	6.74021	7.4293	7.42328	7.48489	7.63206	7.48355	7.69422	5.97816	7.10562	7.05815	7.17945	7.60769	7.06246	7.56753	6.03066	7.75847	7.63467	7.31763	7.65359	7.13105	5.89948	7.66721	7.65186	5.98528
AT1G72690	5.12404	4.88441	4.95459	5.09664	5.27185	5.2501	4.9307	5.04859	4.82633	4.93776	4.85718	4.72071	4.73449	4.87007	5.04763	4.61654	4.692	4.60995	5.07863	4.80772	4.74165	4.9974	5.15461	4.99704	4.88587	4.96156	4.71878	4.79931	4.93091	4.85812	4.73332	5.11475	4.80919	4.89929	5.12443	4.80355	5.10719	4.87436	4.93781	4.60325	4.78904	4.88795	4.73141	4.79384	4.63941	4.92103	4.91052	4.69163	4.95263	4.98563	4.68089	4.72853	4.94596	4.90839	4.79713	4.71572	5.19533	4.81924	4.67294	4.8706	4.62671	4.61071	4.71103	4.92733	4.5887	5.00178	4.78965	4.97677	4.50358	5.30811	5.02294	4.85497	4.56848	4.71821	4.72955	4.69316	4.6782	4.68666	4.85577	4.79424	4.91731	4.68935	4.88184	4.71726	4.74551	4.65557	4.8943	4.65767	4.79449	4.90103	4.8629	4.76499	4.62964	4.905	4.99107	4.99232	4.82327	5.01068	4.89631	5.10665	4.67708	4.67833	4.91528	5.24068	5.13209	4.75246	4.964	4.80341	4.84507	5.03148	5.06981	5.02314	5.04129	5.08232	4.73236	4.61507	4.87484	4.96831	4.96024	4.78838	4.65874	4.74407	4.95675	5.0634	4.96345	5.06648	4.7368	5.0102	4.80192	5.08576	5.13696	5.19633	4.48779	5.01719	5.0177	4.86736	4.93216	4.87693	5.052	4.59594	4.74684	4.91828	5.01042	4.96136	4.70978	4.70824	5.08399	4.87579	4.95728	4.74674	5.1238	4.82821	4.76368	5.09318	4.76773	4.96671	5.06642	5.13263	5.1027	4.97152	5.05602	4.83298	5.15201	4.73479	4.88781	4.88814	5.24543	4.93069	4.77111	5.0026	4.90915	4.9396	5.01829	4.66518	4.90768	4.90882	4.60188	5.02271	5.14378	4.90293
AT1G72700	4.82131	4.86934	4.87524	4.95863	4.86703	4.84423	4.938	4.94481	4.95573	4.86995	4.92556	4.90483	5.00869	4.99551	5.00326	5.04333	4.88339	5.23208	4.9222	4.9177	5.21314	4.83967	4.90122	4.93269	4.94871	4.91463	4.85928	5.28093	4.86726	5.29156	4.92915	4.97917	5.24357	5.17377	5.01741	5.14456	4.94834	4.99152	4.97631	5.13193	5.01097	5.00047	4.91846	4.98202	4.8326	4.9262	4.97441	5.02221	4.90622	4.92242	5.01743	4.95892	4.96188	4.89549	5.0431	4.92012	4.87752	4.9376	5.07939	4.81674	4.94143	4.89438	5.05574	4.89717	5.04568	4.9223	5.05832	4.83908	4.85226	4.90135	4.89339	5.17543	4.78755	4.92397	4.87485	4.98789	4.94527	4.90534	4.78934	4.93399	4.95826	4.90429	4.91048	4.89758	4.97814	4.89605	4.92468	4.90321	4.92073	4.91862	4.97128	4.81192	4.90147	4.93358	4.90881	4.9217	4.8681	4.91101	4.94926	4.90838	5.11877	4.95363	4.9297	4.84802	4.95981	5.08077	4.89271	5.11483	5.1827	4.91265	4.98955	4.91666	4.99495	4.95632	5.20809	5.04665	4.88175	4.87985	4.97126	4.90496	4.90038	4.94353	4.76945	4.82838	4.94926	4.83548	5.06168	4.91411	5.17261	4.96729	4.87171	4.9059	5.16925	4.93799	4.93559	4.92231	4.88469	5.21082	4.93439	4.8846	5.04962	4.9592	4.89659	4.9482	5.13653	4.89207	4.91892	5.01218	4.97761	5.0817	4.87593	4.92892	5.25174	4.87695	5.31768	4.85386	4.92753	4.93585	4.93016	4.95478	4.86196	4.92699	4.85539	5.18543	4.97766	4.915	4.97183	4.92519	4.94235	4.96446	5.2499	4.89342	4.93268	4.97466	4.92026	4.92462	5.09704	4.95467	4.91128	5.10257
AT1G72710	6.46091	6.4882	6.54407	6.47396	6.45023	6.42018	6.51161	6.39472	6.20128	6.20131	6.12544	6.12108	5.96755	5.68444	6.03852	5.81926	6.26618	6.51293	6.71078	6.24474	6.35949	6.635	6.90815	6.72267	6.32158	6.34692	6.34648	6.33894	6.27899	6.2869	6.35112	6.85953	6.40791	6.37768	6.66005	6.23654	6.65485	6.31489	6.08222	6.13284	6.06267	6.18159	6.09609	5.89495	6.0767	6.22978	6.54634	6.03701	6.3185	6.24201	5.90079	6.52373	6.28094	6.09805	6.00179	6.08824	6.26077	6.62406	6.09769	6.57549	6.42559	6.12012	6.24251	6.33282	6.22697	6.59924	6.13971	6.58771	6.1781	6.5536	6.44154	6.48668	5.77421	5.72671	5.45799	5.94158	5.6033	5.8615	5.79525	5.86286	5.55299	5.44243	5.78191	5.81588	5.76893	5.41118	5.72015	5.609	6.61182	6.16855	6.16948	6.25312	6.16681	6.26141	6.56191	6.63958	6.24448	6.70952	6.27112	6.45362	6.34811	6.30736	6.50558	6.49347	6.75553	6.12447	6.44982	6.07196	6.13707	6.82508	6.72004	6.60232	6.59339	6.7291	6.19178	5.77679	6.60984	6.48991	6.56901	6.22815	6.30532	6.28475	6.46451	6.65252	6.52655	6.69285	6.10603	6.69884	6.4143	6.56428	6.56663	6.24924	6.19765	6.4612	6.80203	6.21794	6.72495	6.29335	6.6301	6.21469	6.09033	6.33565	6.64513	6.7753	6.24936	6.1001	6.63601	6.90574	6.57339	6.2796	6.78896	6.09195	6.22571	6.71462	6.51762	6.84469	6.08078	6.74365	6.87084	6.63979	6.6699	6.69368	6.69042	6.23761	6.45156	6.28962	6.71666	6.80051	6.40659	6.76523	6.36438	6.71568	6.75357	6.21548	6.91246	6.38523	6.31367	6.71322	6.69723	6.27614
AT1G72720	4.89402	4.67271	4.389	4.66524	4.69933	4.65325	4.84473	4.82574	4.70619	4.79264	4.71065	4.78996	4.77354	4.73732	4.85465	4.8183	4.6858	4.63965	4.76014	4.5888	4.79312	4.70595	4.67466	4.79158	4.70024	4.65954	4.62982	4.8288	4.73973	4.69942	4.68383	4.68323	4.67125	4.70405	4.81363	4.71092	4.68975	4.63981	4.69826	4.80246	4.80381	4.76099	4.76454	4.75535	4.88666	4.70092	4.67259	4.76556	4.9205	4.67615	4.62041	4.80034	4.63027	4.79258	4.64154	4.65773	4.61929	4.75662	4.70801	4.56829	4.59807	4.64631	4.75022	4.71587	4.71703	4.62979	4.68589	4.84996	4.57991	4.79756	4.66913	4.73565	4.59541	4.71281	4.52186	4.65893	4.71349	4.74742	4.82414	4.69631	4.61084	4.58626	4.73798	4.8915	4.70199	4.63357	4.63245	4.7735	4.58399	4.5949	4.85298	4.64974	4.64305	4.6918	4.71824	4.83932	4.69707	4.60451	4.59289	4.69335	4.75279	4.69386	4.87487	4.80975	4.79326	4.76322	4.62547	4.64743	4.75526	4.61307	4.78246	4.67858	4.77233	4.64577	4.61793	4.67872	4.75989	4.765	4.76327	4.726	4.71872	4.7267	4.63305	4.78833	4.65438	4.62385	4.69217	4.64925	4.75145	4.61951	4.70285	4.72712	4.84396	4.7659	4.77047	4.54139	4.60213	4.77523	4.80493	4.6998	4.72018	4.70061	4.72583	4.85102	4.85689	4.81245	4.58181	4.67363	4.78327	4.78606	4.71248	4.75097	4.81621	4.73499	4.88025	4.75351	4.84707	4.63133	4.60888	4.70778	4.74958	4.65703	4.729	4.8464	4.78009	4.78423	4.90508	4.71881	4.7093	4.77685	4.66053	4.73374	4.67375	4.66799	4.63502	4.71296	4.84373	4.673	4.59682	4.87156
AT1G72730	5.13324	5.06007	4.92965	5.02785	5.06786	5.11789	5.05933	5.00606	5.01739	5.17441	4.84685	5.04998	5.58357	5.61707	5.63052	5.57947	5.00302	5.82657	4.95617	4.91738	5.93423	4.84718	4.98218	4.97667	5.09752	5.02384	5.20283	6.00668	5.0637	6.00049	5.07195	5.0258	5.92057	5.96352	4.96489	5.90974	5.02172	5.00548	5.13914	5.66716	5.52319	4.89166	5.01081	5.03779	5.05099	5.04204	5.00038	5.56154	4.88073	4.9614	5.5126	5.04047	4.92181	4.98165	5.61559	5.01841	4.86257	5.02635	5.6576	4.94219	5.05284	5.14387	5.57216	4.94734	5.69081	5.10409	5.53289	4.98582	4.95398	4.99791	4.96096	5.75281	5.15362	4.91628	5.06906	4.90397	5.09694	5.07809	5.0748	5.35539	5.10401	5.31346	5.13396	5.09036	4.88824	5.12818	5.16111	5.26679	4.89335	5.03123	5.07371	4.98663	5.03136	5.03279	4.85264	5.0449	4.8532	5.03408	5.05399	4.98279	5.60512	4.98253	5.02594	4.84906	5.0219	5.87674	5.26992	5.8426	5.73156	4.9993	4.97707	4.95035	5.01029	5.00993	5.85727	5.39396	5.18603	5.14894	4.97972	5.09325	5.03275	4.93123	4.94387	5.01368	4.96333	4.90522	5.84856	4.92201	5.68888	5.0247	4.9671	5.09055	5.64049	4.90277	4.94056	4.91081	4.99774	5.84161	5.04055	5.09444	5.80503	5.08369	5.08664	5.07853	5.99989	5.12261	5.09989	5.09689	5.12101	5.61383	5.0312	4.99595	5.93128	4.99943	5.98616	5.02078	5.06116	5.03718	5.07775	4.94634	5.04298	4.98462	5.06196	6.04277	4.93989	5.03933	5.15041	5.01681	5.02791	5.04211	6.06458	4.97082	4.99865	5.04781	4.94793	5.08659	5.77626	5.0246	5.0576	5.8273
AT1G72740	5.5144	5.56996	5.69577	5.63702	5.49206	5.58022	5.73034	5.58854	5.4196	5.41897	5.87364	5.94406	5.27308	5.20159	5.48208	5.18977	5.64979	5.51971	5.61894	5.75539	5.52065	5.60081	5.62026	5.45187	5.67148	5.8978	5.96901	5.56704	5.77013	5.48095	5.65277	5.48728	5.48354	5.4564	5.49277	5.50646	5.42206	5.65869	5.65807	5.33434	5.41042	5.36728	5.53862	5.65337	5.40629	5.2242	5.36229	5.44117	5.25726	5.33583	5.24859	5.22122	5.26021	5.18161	5.35732	5.39502	5.26143	5.50706	5.38758	5.36545	5.2573	5.67399	5.40261	5.30187	5.41792	5.51329	5.38375	5.2309	5.71707	5.3209	5.31733	5.57701	5.20834	5.41662	5.33108	5.09709	5.20111	5.0779	4.96722	5.08056	5.39415	5.08537	5.26844	5.15681	5.34186	5.61027	5.26186	5.31977	5.25516	5.61536	5.83329	5.65279	5.46053	5.31331	5.41326	5.38783	5.61685	5.35943	5.82856	5.3847	5.51436	5.66236	5.25833	5.20747	5.40681	5.47963	5.3458	5.45301	5.33543	5.45471	5.4295	5.38843	5.30007	5.45601	5.49454	5.2766	5.46324	5.30042	5.41072	5.18571	5.7974	5.76971	5.50485	5.31616	5.59137	5.4401	5.38367	5.42075	5.5393	5.44207	5.47346	5.36098	5.42718	5.45106	5.49696	5.74915	5.44111	5.6048	5.46125	5.77009	5.41244	5.87228	5.48142	5.36472	5.50152	5.60571	5.41927	5.46806	5.26695	5.50809	5.51096	5.69171	5.64888	5.60768	5.67186	5.63847	6.14957	5.56328	5.53442	5.40894	5.53749	5.48256	5.52727	5.54309	5.961	5.73821	5.46109	5.44107	5.96321	5.63828	5.57829	5.65534	5.45729	5.89143	5.62724	5.81808	5.55098	5.57028	5.55585	5.57946
AT1G72750	5.54862	5.53294	5.89002	5.82061	5.60189	5.62192	5.81909	5.82608	6.2722	6.34306	6.27436	6.2271	6.35463	6.32728	5.97466	5.88653	6.46921	6.17031	5.5665	6.25368	6.32165	5.66909	5.65872	5.51486	6.36358	6.21768	6.29627	6.39374	6.17731	6.36854	6.14525	5.68417	6.10616	6.30709	5.81664	6.30415	5.43011	6.27615	6.06465	6.16193	5.97548	5.75946	5.95449	5.87573	5.20643	5.13891	5.48611	6.10473	5.2002	5.2675	5.85825	5.37331	5.23814	5.17506	5.95698	5.90498	5.09809	5.71955	6.17199	5.45833	5.19337	6.07323	6.19138	5.44674	6.30701	5.59717	5.70352	5.4389	6.01469	5.55094	5.47542	6.08382	5.00518	5.79027	5.38847	5.23442	5.24972	5.0714	5.00778	5.7536	5.67497	5.41581	5.711	5.07533	5.42403	5.3067	5.54854	5.43342	5.59798	6.20465	6.21274	6.13957	6.01721	5.1727	5.34784	5.54943	6.03052	5.45109	6.24572	5.35415	6.12209	5.9993	5.51875	5.26951	5.49177	6.11052	5.30547	6.23245	5.99676	5.84469	5.72438	5.48571	5.68495	5.57933	6.17265	5.71703	5.47987	5.30359	5.38923	5.22818	6.34548	6.17826	5.45501	5.59636	5.46573	5.51358	6.20384	5.49851	6.06463	5.40442	5.36265	5.34758	6.07247	5.45689	5.44958	6.13607	5.68637	6.51105	5.6365	6.28122	5.95474	6.27523	5.43627	5.68386	6.35461	6.2172	5.71414	5.79349	5.47894	6.08207	5.65586	6.29246	6.42922	5.68677	6.37684	5.67342	6.25125	5.64659	5.8963	5.74238	5.53883	5.54513	5.67511	6.27943	6.30486	5.96966	5.74029	5.54099	6.48762	5.77759	6.55038	5.77592	5.6199	6.59583	5.94181	6.31141	6.4386	5.75919	5.63063	6.60827
AT1G72760	4.73936	4.88622	4.8501	4.86555	4.75736	4.76891	4.87988	4.89521	4.68108	4.81786	4.70197	4.72631	4.78753	4.75722	4.84712	4.82335	4.80289	4.75519	4.82205	4.91962	4.78594	4.75838	4.84499	4.85274	4.78051	4.90284	4.74415	4.75653	4.75296	4.81666	4.85743	4.88884	4.78154	4.80847	4.78668	4.78365	4.80654	4.84892	4.91656	4.81682	4.83833	4.85583	4.75088	4.90249	4.82634	4.83948	4.86468	4.94524	4.87378	4.93818	4.77985	4.79611	4.90966	4.84152	4.84161	4.8974	4.81858	4.93319	4.84284	4.87594	4.8008	4.76393	4.81722	4.90392	4.81271	4.84715	4.84593	4.81755	4.7946	4.88459	4.83751	4.80044	4.82545	4.7806	4.88819	4.83729	4.94504	4.81528	4.94434	4.88577	4.73536	4.92497	4.82054	4.94685	4.8609	4.91084	4.97052	4.76992	4.94505	4.75047	4.69091	4.86687	4.85131	4.86018	4.84176	4.84985	4.90372	4.88539	4.75701	4.884	4.73217	4.77283	4.85471	4.86757	4.9149	4.80488	4.73005	4.76983	4.87097	4.82788	4.74588	4.87263	4.84639	4.8453	4.83101	4.73602	4.77621	4.83146	4.73991	4.86755	4.8253	4.74203	4.88617	4.862	4.79444	4.88402	4.74868	4.79968	4.77903	4.90057	4.81185	4.87734	4.78252	4.83707	4.82542	4.85288	4.68961	4.76467	4.83233	4.79792	4.82554	4.74501	4.7985	4.83471	4.81573	4.80698	4.8453	4.84307	4.80191	4.79497	4.82575	4.75461	4.74029	4.85907	4.76308	4.74932	4.77182	4.7348	4.84903	4.73337	4.78417	4.83758	4.79636	4.74267	4.84067	4.88085	4.82339	4.803	4.83132	4.78082	4.79161	4.73209	4.75517	4.64762	4.78314	4.7902	4.7696	4.79704	4.84768	4.78393
AT1G72770	5.63784	5.71634	5.62878	5.64589	5.71065	5.66084	5.48401	5.57303	5.35913	5.32257	5.46414	5.48637	5.05687	4.83318	4.92458	4.93297	5.44863	5.14862	5.62211	5.30173	5.15542	5.7159	5.76569	5.43902	5.39489	5.30279	5.33826	5.2978	5.35302	5.25056	5.40803	5.73171	5.14645	5.29667	5.66017	5.11676	5.76729	5.32184	5.32059	4.93856	5.02738	5.33917	5.25694	5.24643	5.38953	5.54584	5.2649	5.06114	5.45586	5.21389	4.89025	5.34785	5.36032	5.40963	5.00229	5.17685	5.50137	5.48625	5.02372	5.47278	5.31623	5.30979	5.07655	5.41551	5.10066	5.58802	5.07708	5.51635	5.10911	5.46307	5.62539	5.19081	5.03915	5.10417	5.17305	5.40758	4.86713	5.11721	5.17841	4.95451	4.99954	4.87435	4.98228	5.0036	5.0437	4.79699	4.88742	4.8543	5.51531	5.34148	5.36468	5.23051	5.32366	5.42852	5.57815	5.51335	5.17862	5.49719	5.21012	5.5619	5.05294	5.21834	5.34523	5.45025	5.60877	5.06162	5.58912	5.03381	5.04009	5.50322	5.55977	5.6098	5.80126	5.52323	5.12493	5.00414	5.4518	5.66222	5.72952	5.15122	5.47231	5.36213	5.87087	5.51844	5.65171	5.64569	5.06258	5.65287	5.24036	5.65384	5.83184	5.32942	5.10397	5.66144	5.48611	5.26831	5.83636	5.20986	5.53765	5.44747	5.06531	5.35905	5.62972	5.63833	5.08556	5.27202	5.55136	5.72227	5.52603	5.07127	5.61732	5.33241	5.3007	5.83249	5.33646	5.84398	5.16766	5.69379	5.88288	5.73077	5.92707	5.75368	5.91979	5.1887	5.56829	5.49111	5.64421	5.77179	5.59953	5.84919	5.33188	5.96601	5.93874	5.54885	6.00682	5.60621	5.07415	5.96875	5.80408	5.15273
AT1G72790	5.08891	5.04446	5.04235	5.07092	5.0503	5.05335	5.02772	5.03169	5.04384	5.12799	5.08836	5.1426	5.21864	5.18786	5.23867	5.25238	5.04802	5.47189	5.07212	5.05289	5.23611	5.04869	4.97026	5.04349	5.07822	5.14135	5.08186	5.28946	5.1239	5.34575	5.19221	5.02086	5.36753	5.255	5.04585	5.23685	4.99115	5.06768	5.02619	5.23331	5.2877	5.11474	5.14824	5.12049	5.0936	5.05468	5.09547	5.24019	5.19043	5.16152	5.20738	5.06151	5.10256	5.08363	5.23706	5.15341	5.09486	5.08187	5.25863	5.11457	5.14519	5.08578	5.16115	5.17353	5.28336	5.10246	5.35996	5.02885	5.17313	5.01442	5.03889	5.47456	5.13123	5.09424	5.12111	5.11796	5.28916	5.0717	5.09887	5.28312	5.13223	5.18089	5.13932	5.11854	5.15451	5.13418	5.14538	5.22667	5.14798	5.10672	5.10984	5.05377	5.15029	5.08574	5.05845	5.0438	5.08353	5.15958	5.11332	5.06292	5.37129	5.11928	5.1393	5.16259	5.07142	5.25712	5.13288	5.24919	5.19913	5.00588	5.09216	5.05842	5.01943	5.07029	5.29499	5.32963	5.1772	5.13165	5.08142	5.15778	5.14024	5.12813	5.04438	5.07398	5.07071	5.00869	5.22559	5.09535	5.39652	5.03379	5.12096	5.05811	5.29456	5.08247	5.06183	5.14515	5.02259	5.33288	5.12607	5.01989	5.22368	5.10072	5.07259	5.05541	5.2907	5.10035	5.07325	4.95667	5.12133	5.35904	5.08748	5.09583	5.27712	5.08154	5.53213	5.05704	5.13986	5.05297	5.07734	5.11075	5.05323	5.02831	5.03841	5.29068	5.08854	5.09289	5.14233	5.03528	5.10598	5.06252	5.31037	5.03371	5.01728	5.02571	5.05342	5.13	5.23183	5.06276	5.04127	5.28798
AT1G72800	5.15801	5.09018	5.14319	5.03627	5.20927	5.14541	4.96932	5.01949	5.29623	5.27095	5.16804	5.16005	5.24031	5.17006	5.11132	5.08774	5.49831	5.26165	5.01371	5.37578	5.22706	5.18674	5.22926	5.06889	5.39054	5.40622	5.48408	5.49723	5.41325	5.30167	5.26384	5.11951	5.31067	5.37592	5.17746	5.2061	5.22816	5.41322	5.38469	5.19315	5.14139	4.95288	5.19414	5.41015	5.00174	5.12991	4.90456	5.27439	5.28895	5.30138	5.02474	4.99429	5.06122	5.13065	5.1465	5.29356	5.01486	5.16849	5.1719	5.00871	5.05293	5.26731	5.07238	5.08655	5.17277	5.19428	5.0063	4.94386	5.01925	5.09737	5.29047	5.30924	5.24287	5.32773	5.08439	4.97398	5.03077	4.93029	4.9338	5.17478	5.06752	5.01517	5.03606	4.96199	5.2156	4.8155	5.11611	4.90701	4.97173	5.4435	5.18545	5.34565	5.3936	5.07651	5.01202	5.17587	5.31393	5.06756	5.30348	5.30678	5.32505	5.3504	5.07314	5.15484	5.08301	5.17701	5.14691	5.24004	5.10613	5.11399	5.13003	5.24384	5.31641	5.10238	5.32053	5.14438	5.09788	4.86436	5.21073	5.1014	5.39247	5.12761	5.21035	5.13087	5.11473	5.02281	5.29146	5.08253	5.33355	5.13303	5.09294	5.0471	5.23424	5.19055	5.04957	5.20085	5.34912	5.28449	5.05982	5.3432	5.1948	5.46812	5.12367	4.97408	5.24941	5.28065	5.2263	5.01411	4.94428	5.3865	5.05392	5.44143	5.18113	5.25803	5.39526	5.06063	5.0971	5.32341	5.03789	5.42619	5.25913	5.32096	5.22652	5.38337	5.29478	4.96939	5.20073	5.20415	5.54574	5.3246	5.27388	5.24239	5.26643	5.47222	5.1387	5.32922	5.28458	5.35649	5.20732	5.38251
AT1G72810	4.89953	4.90115	4.93717	5.02958	4.87647	4.89598	5.00103	4.91201	5.00968	4.99487	4.94344	5.00008	5.06488	5.12484	5.10708	5.07969	4.9654	5.33335	4.90153	4.93073	5.22168	4.92767	4.94937	4.92502	4.94236	4.94862	4.96415	5.33342	4.93253	5.31738	4.89188	4.96337	5.38084	5.25654	4.88546	5.21622	4.97205	5.00263	4.86424	5.14365	5.07061	4.8715	5.02349	4.96799	5.10697	4.96262	5.00509	5.15611	5.05267	5.01099	5.01901	4.98213	4.99334	5.02658	5.06003	5.07982	4.9226	5.00604	5.11784	4.98255	5.12911	4.94856	5.15222	5.06957	5.26521	4.95338	5.01286	5.04767	4.81496	4.88453	4.96135	5.25173	5.03506	5.09142	4.936	5.03078	5.08791	5.04449	4.89963	5.08345	5.01218	4.91778	4.93347	5.07406	5.09064	4.85995	4.88436	5.01772	4.98418	5.03126	4.94139	4.91591	4.97032	5.07551	4.96949	4.98306	4.93185	4.88375	5.01556	4.91777	5.2635	4.98067	4.91076	4.96588	4.87904	5.11294	5.01217	5.04274	5.09062	5.07461	4.90484	4.92247	4.9839	4.91276	5.10891	5.00916	4.97659	5.01581	4.93497	5.06557	4.93702	4.96802	4.92692	4.98228	4.92105	4.90426	5.26746	4.94206	5.22805	4.94817	4.91793	4.87107	5.18434	4.98142	4.93631	5.00566	5.0076	5.34652	4.83985	4.92925	5.17772	5.00729	4.96681	4.9613	5.26017	4.87006	4.85132	4.92192	4.88268	5.34044	4.94873	4.89526	5.24645	4.93475	5.39916	4.92524	4.93372	4.90139	4.87688	4.92359	4.88507	4.94528	4.96443	5.21213	4.93271	4.91326	4.95551	4.95214	5.02251	4.90602	5.34209	4.86357	4.85948	4.90679	4.91846	4.896	5.31203	4.96265	4.92608	5.40573
