## Supplemental Tables 7-15 for "Network Analysis Prioritizes DEWAX and ICE1 as the Candidate Genes for Major eQTL Hotspots in Seed Germination" (part 11 of 45)

### Sheet: Supplementary Table S9 - gene (continued)
	bay1_pd	bay2_pd	sha1_pd	sha2_pd	bay1_ar	bay2_ar	sha1_ar	sha2_ar	bay1_im	bay2_im	sha1_im	sha2_im	bay1_rp	bay2_rp	sha1_rp	sha2_rp	ril003_im	ril004_rp	ril005_pd	ril006_im	ril007_rp	ril008_ar	ril013_pd	ril017_ar	ril009_im	ril010_im	ril011_im	ril012_rp	ril014_im	ril015_rp	ril016_im	ril018_pd	ril019_rp	ril020_rp	ril021_pd	ril022_rp	ril023_ar	ril024_im	ril025_im	ril026_rp	ril027_rp	ril028_im	ril029_im	ril030_im	ril031_ar	ril032_pd	ril033_pd	ril034_rp	ril035_pd	ril036_pd	ril037_rp	ril038_pd	ril039_ar	ril040_ar	ril041_rp	ril042_im	ril043_ar	ril044_ar	ril045_rp	ril046_pd	ril047_pd	ril048_im	ril049_rp	ril050_ar	ril051_rp	ril052_ar	ril053_rp	ril054_pd	ril055_im	ril056_pd	ril057_ar	ril058_rp	ril059_ar	ril060_im	ril061_im	ril062_pd	ril063_rp	ril064_ar	ril065_ar	ril066_rp	ril067_im	ril068_rp	ril069_im	ril070_pd	ril071_im	ril072_im	ril073_rp	ril074_rp	ril075_ar	ril076_im	ril077_im	ril078_im	ril079_im	ril080_pd	ril081_pd	ril082_ar	ril083_im	ril084_pd	ril085_im	ril086_ar	ril087_rp	ril088_im	ril089_ar	ril091_pd	ril092_pd	ril093_rp	ril094_ar	ril095_rp	ril096_rp	ril097_ar	ril098_ar	ril099_pd	ril100_pd	ril101_pd	ril102_rp	ril103_rp	ril104_ar	ril105_pd	ril106_ar	ril107_ar	ril108_im	ril109_im	ril110_pd	ril111_ar	ril112_pd	ril113_pd	ril114_rp	ril115_ar	ril116_rp	ril117_pd	ril118_pd	ril119_ar	ril120_rp	ril121_ar	ril122_pd	ril123_im	ril124_ar	ril125_rp	ril126_ar	ril127_im	ril128_rp	ril129_im	ril130_ar	ril131_pd	ril132_rp	ril133_im	ril134_pd	ril135_ar	ril136_pd	ril137_rp	ril138_ar	ril139_im	ril140_rp	ril141_pd	ril142_rp	ril143_pd	ril144_im	ril145_ar	ril146_ar	ril147_ar	ril148_ar	ril149_pd	ril150_ar	ril151_rp	ril152_im	ril153_im	ril154_pd	ril155_pd	ril156_im	ril157_pd	ril158_rp	ril159_ar	ril160_ar	ril161_im	ril162_pd	ril163_im	ril164_rp	ril165_pd	ril166_ar	ril167_rp
AT1G72820	5.65447	5.56393	5.76786	5.68174	5.70785	5.58718	5.66615	5.65449	5.60723	5.65233	5.64598	5.61498	5.1111	5.11309	5.15811	5.10144	5.57893	5.1955	5.85572	5.67729	5.16082	5.76903	5.91516	5.83474	5.65782	5.78002	5.7496	5.22178	5.69984	5.26174	5.6491	5.90374	5.24564	5.23208	5.86768	5.09756	5.82028	5.63159	5.59516	5.16478	5.15559	5.45026	5.49087	5.5061	5.5786	5.61457	5.72367	5.21067	5.57423	5.47043	5.00014	5.64784	5.60464	5.45369	5.09774	5.47416	5.39719	5.71155	5.13914	5.65024	5.74317	5.64129	5.0677	5.63702	5.15965	5.70826	5.21128	5.77242	5.64112	5.70859	5.68511	5.15048	5.48449	5.42422	5.37925	5.47418	4.91704	5.30652	5.32306	5.12687	5.40295	4.9073	5.44185	5.36608	5.31522	5.28504	5.06061	5.03101	5.77136	5.66144	5.71038	5.59604	5.56782	5.64058	5.79082	5.81132	5.68081	5.82234	5.71559	5.661	5.15477	5.6461	5.69038	5.631	5.79894	5.0918	5.71626	5.23589	5.12045	5.84375	5.80367	5.68648	5.73593	5.76781	5.14441	5.08175	5.76633	5.67505	5.74334	5.38767	5.68198	5.69028	5.75418	5.77363	5.70019	5.83593	5.16802	5.79187	5.25108	5.68325	5.73158	5.44574	5.11148	5.63691	5.84729	5.6239	5.90511	5.14426	5.73086	5.62837	5.10104	5.60199	5.76953	5.79183	5.24115	5.65579	5.78416	5.91044	5.67647	5.23272	5.85679	5.57203	5.20861	5.7702	5.21148	5.87434	5.56367	5.74562	5.98109	5.77471	5.77697	5.77402	5.76174	5.15163	5.61065	5.60036	5.8266	5.8295	5.87483	5.89564	5.18263	5.89611	5.88554	5.68161	6.03806	5.75043	5.2272	5.89489	5.78503	5.24221
AT1G72830	5.11146	5.17854	5.28151	5.24781	5.21326	5.20451	5.26713	5.28068	5.32199	5.34668	5.32318	5.33981	5.14112	5.06715	5.12986	5.10891	5.25727	5.11967	5.32389	5.28553	5.11499	5.15193	5.19231	5.24252	5.32153	5.4524	5.44813	5.04452	5.33399	5.0537	5.43491	5.17285	5.11502	5.06518	5.21832	5.05924	5.19491	5.40839	5.2356	5.14992	4.934	5.3553	5.36332	5.16482	4.90138	5.22027	4.99686	5.04542	5.18301	5.09883	5.06862	5.18339	5.17922	5.03797	4.96996	5.18229	5.12194	5.18903	4.97826	5.27124	5.08837	5.18598	5.04443	5.13835	5.12674	5.26098	5.02289	5.16651	5.48988	5.11171	5.09645	5.02607	4.94968	5.2086	5.11392	4.98319	5.02349	4.94696	4.98287	4.95348	5.13536	4.92706	5.17586	5.16433	5.04355	5.22609	4.9668	5.04143	5.22998	5.17437	5.17292	5.2863	5.24629	5.17805	5.14184	5.28012	5.23982	5.1893	5.35727	5.09227	5.03255	5.3177	5.29378	5.08436	5.25397	5.01075	5.12429	4.97074	5.03121	5.06104	5.25272	5.0408	5.05462	5.23581	5.02668	5.0096	5.03043	5.09768	5.10155	5.07975	5.35632	5.40369	5.10843	5.16218	5.11093	5.35791	4.99474	5.25279	5.0705	5.14397	5.16145	5.11795	4.97567	5.08545	5.17324	5.34152	5.20411	5.06441	5.24844	5.26014	5.0436	5.2801	5.11109	5.2769	5.10372	5.26797	5.25464	5.22669	5.21609	5.108	5.20043	5.25972	5.06719	5.17793	5.13164	5.34911	5.31016	5.18625	5.325	5.16492	5.1812	5.20419	5.20083	5.03544	5.50931	5.39644	5.26153	5.11099	5.40139	5.26682	5.06043	5.12742	5.23075	5.32837	5.32405	5.406	5.04483	5.16459	5.14016	5.13634
AT1G72840	4.89837	4.83855	4.82782	4.84169	4.88665	4.87949	4.8733	4.82589	4.88562	4.89243	4.91207	4.87672	4.91252	4.87543	4.81364	4.89702	4.91946	4.83914	4.925	4.96567	4.87894	4.90736	4.92205	4.92971	4.86949	4.88177	4.84339	4.86922	4.88828	4.89638	4.86868	4.89058	4.8384	4.84902	4.87266	4.86293	4.92014	4.9046	4.86733	4.9359	4.87595	4.93246	4.84651	4.9089	4.88213	4.93472	4.94551	4.90872	4.88824	4.92711	4.86253	4.9108	4.93573	4.89503	4.81205	4.88179	4.96089	4.87243	4.88728	4.91097	4.88456	4.87344	4.85724	4.87016	4.8838	4.85507	4.955	4.98268	4.91925	4.93448	4.89438	4.86188	4.8517	4.89416	4.9581	4.97271	4.87985	4.95826	4.91567	4.84524	4.91657	4.91941	4.86273	4.90698	4.89292	5.00283	4.88549	4.94222	4.88713	4.89582	4.8787	4.861	4.91886	4.89953	4.87069	4.90486	4.88762	4.95892	4.94081	4.916	4.88041	4.88647	4.88488	4.93802	4.91085	4.85654	4.91952	4.91842	4.86979	4.91603	4.90082	4.86959	4.88037	4.89864	4.86406	4.89729	4.89325	4.91273	4.91995	4.94349	4.87645	4.90035	4.86409	4.9726	4.88941	4.87385	4.90403	4.88232	4.88355	4.9044	4.87168	4.91331	4.84132	4.9152	4.89574	4.93574	4.88542	4.84589	4.84591	4.87562	4.87469	4.91676	4.81899	4.98058	4.83737	4.94574	4.86456	4.90422	4.9152	4.92023	4.87212	4.87253	4.87067	4.93316	4.84038	4.90062	4.93386	4.86302	4.8798	4.89394	4.87598	4.87445	4.86347	4.83489	4.88246	4.88709	4.90505	4.81062	4.85445	4.85803	4.84898	4.87472	4.92096	4.9181	4.90655	4.87958	4.86921	4.87019	4.93208	4.87102
AT1G72850	4.8846	4.94323	4.86433	4.87654	4.77883	4.80222	4.92263	4.87538	4.89141	4.90742	4.793	4.81949	4.91477	4.81209	4.80765	4.84647	4.86961	4.83818	4.79745	4.79608	4.79552	4.90177	4.84338	4.82302	4.82104	4.84439	4.80804	4.90199	4.72212	4.76344	4.85894	4.79903	4.89953	4.78698	4.82319	4.87075	4.83646	4.73965	4.78821	4.86377	4.96246	4.90649	4.87091	4.8684	4.7987	4.93774	4.84855	4.99032	4.80248	4.93637	4.97923	4.89173	4.90962	4.93267	4.83347	4.92863	4.88704	4.93483	4.88854	5.02212	4.95745	4.88434	4.89931	4.95018	4.85475	4.91424	4.97847	4.82563	4.88082	4.86858	4.92907	4.82419	4.96792	4.77447	4.93863	5.08143	4.99132	4.93757	4.9985	4.94813	4.88227	4.82039	4.92597	5.02567	5.03791	4.82918	4.90196	4.93597	4.90772	4.82721	4.75528	4.89589	4.86865	4.84515	4.95508	4.91045	4.97129	4.93913	4.84283	4.89258	4.83012	4.88597	4.89122	4.84874	4.83436	4.86938	4.83691	4.9261	4.86664	4.73398	4.85663	4.92535	4.80099	4.89647	4.77111	5.00598	4.9774	4.87358	4.86919	4.94816	4.86876	4.86254	4.88608	4.86894	4.80304	4.88731	4.89628	4.8115	4.9121	4.88841	4.87154	4.86647	4.91956	4.87684	4.88244	4.86996	4.7723	4.82124	4.8601	4.91684	4.89166	4.87071	4.8342	4.93806	4.7314	4.87713	4.83359	4.90761	5.01255	4.8751	4.71416	5.01083	4.82869	4.90349	4.83245	4.92324	4.8261	4.90792	4.89718	4.75899	4.87066	4.85074	4.81083	4.84808	4.85332	4.80652	4.87593	4.91717	4.87152	4.88041	4.78088	4.95559	4.82881	4.9217	4.85104	4.8224	4.80545	4.75524	4.87542	4.88224
AT1G72852	4.73278	4.5743	4.26637	4.63164	5.17679	5.05086	4.85182	4.5018	4.38209	5.05042	4.78738	4.49895	5.06796	4.98952	4.4947	4.85632	4.19294	4.24638	4.3903	4.57402	4.59551	4.5607	4.511	4.60977	4.74094	4.71908	4.5286	4.58215	4.27713	4.56207	4.86998	4.15782	4.68386	4.33704	4.57578	4.82171	4.64492	4.33737	4.79422	4.47017	4.438	4.33554	4.83219	4.86479	4.42987	4.80846	4.93954	4.58823	4.33927	4.37086	4.41965	4.30134	4.45057	4.65006	4.71142	4.44858	4.91414	4.50432	4.55841	4.56811	4.80324	4.78901	4.36609	4.26983	4.24994	4.55737	5.08294	5.09945	4.74845	4.83192	4.61453	4.45877	4.76109	4.26667	4.34634	4.19793	4.90876	4.55884	4.8344	4.93312	4.47669	4.46144	4.4091	4.12166	4.81198	4.86479	4.91471	4.74135	4.49348	4.68067	4.33314	4.43352	3.96788	4.68195	4.43317	4.85221	4.83005	4.78964	4.70712	4.60999	4.7374	4.28648	4.69892	4.58907	4.44231	4.68147	4.6828	4.49592	4.76009	4.48082	3.99922	4.68123	4.59493	4.61522	4.57834	5.07677	4.16662	4.41477	5.21331	4.48795	4.29017	4.68131	4.49244	4.51961	4.49162	4.5541	4.70587	4.41828	4.50956	4.62548	4.54944	4.61698	4.38749	4.54921	4.41904	4.27191	4.46883	4.45252	4.86344	4.61353	4.26877	4.56573	4.96544	4.63007	4.62472	4.64672	4.35587	4.63571	4.36902	4.59305	4.35752	4.63209	4.44318	4.42077	4.44871	4.65576	4.2464	4.08971	5.02428	4.35832	4.60702	4.63656	4.73621	4.50268	4.34139	4.38105	4.34174	5.04348	4.5288	4.8302	4.70096	4.61598	4.39428	4.77581	4.40189	4.45229	4.83292	4.22278	4.53713	4.88962
AT1G72855	5.06417	4.90415	4.95686	5.01355	4.90991	4.95973	5.01624	5.02537	5.04015	5.01597	5.00097	4.96301	5.02678	5.03422	4.97251	5.06539	4.90209	4.94876	5.02421	4.99517	4.97529	4.95697	4.95121	4.94304	4.95417	4.86606	4.95299	4.95524	4.91822	4.98599	4.93051	4.99521	4.99211	4.92894	5.01885	4.94899	5.02136	4.96936	4.95614	4.99001	5.00039	4.85125	5.00962	4.97385	4.97737	5.07413	5.01451	4.95648	5.03113	5.04033	4.91127	4.95641	5.02519	4.92937	4.91712	4.93583	5.03455	4.96152	5.02907	4.93981	4.95324	4.92621	4.93281	5.02493	5.00537	4.94632	4.93572	4.97395	4.93748	5.00107	4.96818	4.98104	4.96565	4.94398	5.06194	5.03124	5.01678	5.07191	5.01379	4.91573	4.96778	5.03058	4.96514	4.99437	4.9262	5.01313	4.88375	4.97466	4.94956	4.9751	4.97322	5.01462	4.94641	4.94436	5.06123	4.93212	4.94809	4.93808	4.95649	4.9126	4.95871	5.02654	5.02628	4.99256	4.92674	4.98147	4.95234	4.97634	5.01529	4.95279	4.9482	5.02316	5.02076	4.91541	4.92954	4.97244	5.03436	4.99923	4.97692	5.00266	4.99487	4.89161	4.93572	4.98744	5.08208	4.91496	4.99211	5.02804	5.02471	5.03764	5.03062	4.93018	5.01967	5.02154	4.91661	4.97152	4.92332	4.95962	5.01221	4.89123	5.01881	4.983	4.96578	4.98733	4.99176	5.02644	4.86789	4.84913	5.01316	4.87964	4.98929	5.01474	4.86882	4.96208	4.94756	5.00193	4.91973	5.01599	4.99879	4.93672	5.00834	4.92508	4.93755	5.00317	4.93815	4.95762	4.94184	4.96593	4.90369	4.95132	5.00137	4.95777	5.00392	4.94826	4.962	4.9962	4.97271	4.94809	5.00476	4.9941
AT1G72860	4.9642	4.88873	4.81558	4.93775	4.87865	4.91031	4.91551	4.866	4.87993	4.88767	4.92034	4.91504	4.9442	4.9069	4.89497	4.90192	4.91533	4.90884	4.93289	4.87691	4.85909	4.95181	4.89354	4.88595	4.86095	4.83683	4.87964	4.90745	4.88177	4.82645	4.8673	4.94346	4.91221	4.94092	4.89512	4.84603	4.89381	4.91229	4.82634	4.90837	4.93194	5.04605	5.00364	4.95403	4.99068	4.9944	5.021	4.95531	4.91339	5.01408	5.02843	4.91742	4.89945	5.08468	4.97265	4.92403	4.92696	4.97905	4.94238	4.9892	4.92413	4.92125	4.92421	4.93438	4.90069	4.99625	4.99628	5.0288	4.89304	4.9958	4.96096	4.90546	5.07122	4.95057	4.91801	5.02672	5.05819	4.8924	4.94605	5.07425	4.98666	4.91763	4.99624	5.02691	5.04117	4.99149	5.05102	4.97304	4.95343	4.95657	4.96768	4.87531	4.98733	4.89319	4.93669	4.96652	4.94658	4.93705	4.86454	4.93927	4.89697	4.9445	4.93191	4.96034	5.00201	4.95008	4.91304	4.91902	4.9804	4.9215	4.96446	4.96031	4.94727	4.89256	4.89911	5.00705	4.82355	4.92173	4.95383	5.01168	4.89624	4.89875	4.95689	4.95509	4.93297	4.89062	4.93919	4.87095	4.91334	4.90941	4.96027	4.90873	4.95654	4.9093	4.91791	4.91147	4.9085	4.86174	4.91416	4.84908	5.00519	4.93984	4.97305	4.8721	4.95243	4.93565	4.94668	4.84551	4.98346	4.92084	4.94512	4.92153	4.93069	4.91699	4.86473	4.9665	4.96106	4.92125	4.90072	4.88178	4.96014	4.88767	4.89192	4.89792	4.89079	4.884	4.95277	4.83529	4.91666	4.81975	4.89874	4.87987	4.90694	4.88958	4.89125	4.88842	4.94321	4.88174	4.90353	4.86571
AT1G72870	4.93144	4.88572	4.90145	4.86013	4.95439	4.9985	4.86558	4.92518	4.95715	4.89921	4.88152	4.84948	4.92334	4.85707	4.91647	4.93971	4.81655	4.82884	4.88139	4.87595	4.85503	4.88043	4.91657	4.93823	4.91112	4.92481	4.85489	4.87112	4.85682	4.83418	4.92475	4.91208	4.85136	4.89933	4.91536	4.91627	4.92152	4.89229	4.87287	4.86151	4.91038	4.95208	4.97673	4.99607	4.88734	4.86827	4.81326	4.95117	5.01064	4.95276	4.85793	4.91089	4.88969	5.03377	4.9716	4.8884	4.94428	4.91918	4.88551	4.96664	4.86044	4.87952	4.88879	4.96288	4.90787	4.85164	4.90599	4.92061	4.90645	4.83855	4.96814	4.8485	4.92777	4.95148	4.92405	4.95236	4.917	4.997	4.90199	5.0793	4.91923	4.97126	5.05371	5.03573	4.95956	5.0216	4.89633	5.0587	4.94053	4.90677	4.91722	4.8762	4.90917	4.94259	4.90871	4.91679	4.78388	4.87343	4.8919	4.9388	4.91228	4.90008	4.94674	4.84901	4.94517	4.89129	4.9401	4.95624	4.94467	4.85511	4.83168	4.82835	4.86992	4.84663	4.87333	4.85633	4.90611	5.02069	4.89004	4.91524	4.9114	4.90643	4.835	4.88201	4.89607	4.91409	4.91888	4.90141	4.82439	4.88223	4.87151	4.93999	4.89315	4.84019	4.90765	4.92276	4.86269	4.90846	4.92347	4.91579	4.89931	4.85477	4.95003	4.89855	4.88061	4.86484	4.9074	4.89332	4.86406	4.88634	4.88566	4.90666	4.83573	4.912	4.85941	4.85756	4.86111	4.86952	4.86381	4.96459	4.88183	4.95892	4.92055	4.83342	4.83259	4.90503	4.8992	4.91385	4.89971	4.92925	4.88194	4.87163	4.92759	4.84815	4.87672	4.85168	4.918	4.84832	4.89358	4.94537
AT1G72880	5.13618	5.14194	5.18883	5.16791	5.11241	5.08	5.02223	5.00911	5.1249	5.17749	5.05727	5.08862	5.112	5.05683	5.13564	5.10387	5.11707	5.27298	5.16462	5.22631	5.17804	5.2127	5.21937	5.12136	5.1855	5.18224	5.29261	5.19747	5.12751	5.12262	5.18637	5.14952	5.28639	5.16313	5.14611	5.13875	5.20301	5.17795	5.10495	5.10761	4.93826	4.99444	4.98617	4.99096	4.98661	5.09601	4.95333	5.09015	4.97075	4.93429	5.04485	4.93696	4.89504	4.87249	5.01237	5.02111	5.00332	5.01631	5.14135	5.0099	4.95672	5.0232	5.02301	4.94456	5.11762	5.04732	5.07428	5.02079	5.0187	5.03777	5.06727	5.18992	4.86436	4.94171	4.89435	4.86681	5.02339	4.93821	4.97344	4.89938	4.83103	5.04471	5.02209	4.91008	4.91241	4.88486	4.93106	4.93644	5.08921	5.12239	5.20912	5.1022	5.09057	5.08795	5.0119	5.04823	5.02213	5.05942	5.21181	5.04602	5.1415	5.06733	5.01761	5.07127	5.15026	5.07449	5.04537	5.0942	5.05965	5.10881	5.03381	5.13976	5.0376	5.07268	5.0407	4.97734	5.02554	5.10045	5.1088	4.85701	5.15595	5.1623	5.06366	5.1093	5.07065	5.11738	5.10012	5.07458	5.2009	5.0635	5.12532	4.97135	5.11134	5.09425	5.05879	5.08511	5.1889	5.17785	5.07496	5.10414	5.11451	5.13711	5.09629	5.11798	5.17799	5.13408	4.99605	5.15294	5.0556	5.17041	5.03686	5.15249	5.1363	5.18153	5.29857	5.26919	5.02614	5.11557	5.17094	5.17431	5.18861	5.18313	5.16909	5.15541	5.29174	5.17892	5.09389	5.17483	5.2839	5.21834	5.2243	5.24632	5.22755	5.28665	5.26758	5.31393	5.17363	5.18825	5.18172	5.20618
AT1G72890	4.99306	5.00562	5.07409	5.08431	4.98454	4.99857	4.9426	4.95413	5.00169	5.02057	5.01165	5.04079	4.9701	4.95152	5.00559	4.97086	4.89951	4.90248	4.98105	4.97972	4.96713	4.93818	4.99248	4.99925	5.02044	4.99542	5.02852	5.01405	4.98871	4.90945	4.98789	4.9346	4.94826	4.95267	4.99942	4.93737	4.96082	4.94719	4.94822	5.05585	5.11953	5.01991	5.08901	5.15606	4.97968	5.0021	5.04421	5.05837	5.01858	4.99248	5.0939	5.00815	5.09989	5.06088	5.05239	5.08357	5.04791	5.01204	5.05377	4.96009	4.98851	5.04488	5.01805	5.10302	5.03985	5.05328	5.07793	4.95981	4.98428	4.98222	5.00305	4.90414	5.06033	5.22527	5.21851	5.04091	5.07381	5.1519	5.10462	5.03195	5.11667	5.23512	5.07984	5.14944	5.148	5.13495	5.04746	5.16446	5.09982	4.98846	4.96577	4.95186	5.05362	5.02909	4.95167	5.06999	5.05912	4.99672	5.1088	5.06824	4.98935	4.94264	5.00011	5.01828	4.9011	5.01595	5.107	4.96512	4.98658	4.92691	5.06792	5.09499	5.06946	5.02909	4.99608	5.23939	4.99313	4.95376	4.98492	5.17408	4.94925	4.9845	4.98308	4.94634	5.05159	4.90524	5.03635	4.99908	4.98161	4.99862	5.05963	5.02864	4.98315	5.01163	5.06536	4.99062	5.07144	4.97221	4.97454	4.99949	4.99454	4.89728	5.03212	4.98855	4.96452	4.983	5.01766	4.97251	5.04204	4.85402	4.95787	4.91013	4.937	5.02402	4.94219	4.94232	5.01932	5.09019	4.93375	5.00832	5.02958	4.98154	5.06665	4.96836	4.95488	4.96463	5.0472	5.08181	4.92484	5.01003	4.922	4.95908	4.99288	4.92343	4.96649	4.95259	4.90929	4.98446	4.9122	4.95986
AT1G72900	5.14722	5.20031	5.18515	5.21197	4.85104	5.11995	5.13159	5.12681	5.0799	5.04715	5.42858	5.32123	5.39044	5.16545	5.24578	5.15536	5.05313	5.11284	5.12964	5.1269	5.13409	5.02097	5.04612	4.92051	4.92341	5.27968	5.4594	4.95609	5.31986	5.12922	5.13734	4.93616	5.31381	5.05844	4.98015	5.06909	5.0395	4.92425	4.981	4.92399	5.26755	4.89267	5.09987	5.16429	5.02874	4.90118	5.08096	5.10426	5.00737	5.0875	5.13122	5.33971	5.10318	5.18249	5.12008	5.16345	5.11302	5.10084	5.19079	4.96779	5.14382	5.16223	5.06017	5.1532	4.96521	5.02743	5.22444	5.04171	5.16007	5.11932	5.08914	5.09746	5.01816	4.91577	5.22684	4.98621	5.1298	5.0406	4.93286	4.81698	5.17269	5.08248	5.29594	4.88783	4.8924	5.14155	4.85069	5.28643	5.20346	5.22484	5.20533	5.15897	4.95255	5.05857	5.10572	5.12129	5.1795	5.02774	5.09196	5.14487	5.36864	5.29665	4.87226	4.94634	5.11305	4.96706	5.13424	4.9629	5.21288	5.12741	5.20538	5.15655	5.08194	5.04065	5.13227	4.91386	4.97027	5.0621	5.18003	5.12496	5.3586	5.1775	5.07728	5.09044	4.97491	5.10664	5.05402	5.06215	5.559	5.06454	5.11355	5.02092	5.08454	5.04741	5.00594	4.97731	5.05267	5.12625	5.15245	4.89719	5.20507	5.03757	5.13535	4.95491	5.11932	5.10607	5.06416	5.05198	4.75021	5.34609	5.08243	4.99031	5.18537	5.0981	5.2835	5.03963	5.43301	5.07027	5.09091	5.13998	5.12586	5.07987	5.14649	5.19094	5.52449	5.25466	5.055	5.09047	5.64933	5.02644	5.28059	5.03301	5.14976	5.11533	5.20513	5.48524	5.09131	5.11179	5.08148	5.15655
AT1G72910	4.58138	4.67787	4.45884	4.44246	4.27131	4.09067	4.68387	4.47928	4.26864	4.32198	4.66225	4.491	4.83835	4.77969	4.60047	4.49767	4.69997	4.80937	4.21241	4.76164	4.61366	4.08903	4.45062	4.35645	4.55463	5.02431	4.26692	4.58958	4.76055	4.65923	4.56972	4.71658	4.525	4.4631	4.3423	4.96695	4.81407	4.35141	4.35967	4.61898	4.12801	4.63542	4.59469	4.51572	4.07499	4.35733	4.34364	4.51636	4.64276	4.3608	4.6347	4.2298	4.62155	4.42251	4.17096	4.94233	4.84427	4.62295	4.88949	4.48122	4.75483	4.39898	4.54153	4.35428	4.68169	4.39877	4.36947	4.25795	4.29763	4.45528	4.42759	4.36172	4.60268	5.16453	4.27355	4.78062	4.80391	4.69483	4.42585	4.87002	4.29045	4.34328	4.49249	5.04611	4.30136	5.02134	4.85932	4.49449	4.8947	3.97467	4.63429	4.63598	4.32658	4.6292	4.16192	4.55831	4.53276	4.61971	4.31462	4.92653	4.16602	4.31686	4.54903	4.43099	4.48511	4.46536	4.87888	4.18318	4.62711	4.68411	4.79997	4.43471	4.17812	4.369	4.10712	4.8046	4.72685	4.96115	4.08611	5.10732	4.04192	4.53083	4.86119	4.43146	4.75633	4.43847	4.67269	4.55022	4.51516	4.75385	4.48681	4.42497	4.18986	4.78658	4.52263	4.58928	4.58071	4.50059	4.58223	4.26447	4.11735	4.56082	4.4494	4.12055	4.64125	4.84562	4.89724	4.55356	4.5476	4.64614	4.79352	4.55412	4.02364	4.60144	4.75876	4.88887	4.81194	4.83857	4.45891	4.58488	4.4048	4.64063	4.51925	4.41853	4.56956	4.53981	4.72505	4.5664	4.71335	4.17928	4.39571	4.30784	4.61002	4.43426	4.44393	4.53141	4.24589	4.35715	4.63271	4.71699
AT1G72920	4.85516	4.72785	4.61385	4.84354	4.88905	4.73851	4.73718	4.77431	4.56765	4.85957	4.60871	4.65053	4.86695	4.62007	4.66877	4.67784	4.72657	4.69753	4.75515	4.7866	4.88728	5.06279	4.81127	4.89608	4.79266	4.76378	4.73726	4.74099	4.76893	4.97914	4.58987	4.60837	4.68264	4.7343	4.80474	4.92899	4.90083	4.79419	4.82471	4.94925	4.52044	4.78418	4.6978	4.64198	4.78204	4.7126	4.65235	4.7301	4.69728	4.64761	4.88783	4.83877	4.72355	4.72931	4.82034	4.49925	4.77721	4.84792	4.65361	4.79044	4.47261	4.63459	4.82294	4.72424	4.92291	4.83945	4.63831	4.58943	4.58952	4.81629	5.04851	4.61193	4.95449	4.61781	4.59864	4.65994	4.85119	4.77482	4.6289	4.74815	4.60226	4.75108	4.68621	4.7696	5.02052	4.94994	4.69936	5.04528	4.8512	4.76436	4.97386	4.76552	4.94461	4.84705	4.67435	5.02029	4.5774	4.79192	4.77234	4.69757	4.78743	4.47116	5.01619	4.90514	4.70754	4.71801	4.80594	4.71796	4.85985	4.77884	4.74258	4.58624	4.72579	4.82404	4.69741	4.52029	4.60188	4.88546	4.92124	4.81642	4.75374	4.57032	4.60427	4.71498	4.89921	4.72511	4.63815	4.58351	4.67363	4.79125	4.77353	4.8577	4.79127	4.4789	4.89318	4.7071	4.81217	4.58758	4.90048	4.64067	4.7674	4.83619	4.80983	4.62423	4.73393	4.89004	4.78138	4.78737	4.9519	4.80899	4.77345	4.88517	4.88123	4.88592	4.68154	4.90745	4.80341	4.69893	4.94158	4.83771	4.78064	4.86603	4.7983	4.90747	4.4759	4.69003	4.72603	4.76896	4.74326	4.81914	4.67552	4.74202	4.7161	4.75068	4.75779	4.59871	4.66057	4.68691	4.77414	4.87018
AT1G72930	4.94109	4.84359	4.68611	4.96855	4.77924	4.83757	4.93575	4.9631	4.95191	4.94825	5.04255	5.08753	4.9746	5.05282	4.91329	5.19553	4.92434	5.06752	5.22999	5.18409	5.10032	5.0617	5.03987	5.15934	4.97294	4.89811	4.9652	4.8526	4.91643	5.11992	4.94474	4.96916	5.03646	5.08859	5.10705	5.04889	5.09741	5.03429	4.88431	5.06207	4.75255	4.83857	4.96497	5.13437	5.10517	5.17658	5.0195	4.98593	5.0967	4.90098	5.08964	4.79174	4.98582	5.15291	4.81714	4.97846	5.05434	5.12491	4.84283	4.7702	5.2536	4.98477	5.16791	4.99724	4.89648	4.92467	4.95972	5.0026	5.00434	4.9429	5.09382	5.0046	4.97328	4.9138	5.16302	4.70118	4.77876	5.1264	5.18142	4.96922	5.37354	4.87501	5.25577	4.90908	5.34665	4.9413	4.6887	4.62434	4.96781	4.83826	5.02318	4.95247	5.23157	5.1744	5.07991	5.02813	5.12072	5.07154	4.93123	5.01437	5.08643	4.90686	5.09032	5.17491	5.08122	4.83094	4.98383	4.95201	4.83531	4.94189	4.90439	5.11986	4.97247	5.13847	5.05236	4.75683	5.09671	4.97834	4.9008	5.22916	4.85608	5.02911	4.97095	5.12236	4.90377	5.26808	4.90187	4.74	4.93573	5.05838	5.18102	5.03306	4.81984	4.88361	5.32386	4.99534	4.87584	4.92282	4.79062	4.86227	5.09319	4.94978	5.21535	4.89101	5.09316	5.10097	5.11354	4.97297	4.8248	4.96815	4.93697	4.92164	4.96268	4.84889	5.08162	5.03404	4.96675	5.13302	5.11258	4.91434	4.85931	5.19691	4.91751	4.92778	4.96484	4.94166	5.06159	5.10734	4.90761	5.02564	4.93591	4.87617	5.16853	4.97006	5.05289	4.8331	5.08301	5.0601	5.07413	4.95157
AT1G72940	4.7194	4.84378	4.77948	4.77705	4.81739	4.75857	4.7776	4.85895	4.71378	4.79029	4.96295	4.92953	4.98262	5.11478	5.33308	5.33389	4.62039	5.24509	4.81573	4.90066	5.04051	4.78135	4.78456	4.88518	4.8216	4.90479	5.01159	5.05498	4.81852	4.91866	4.8638	4.86149	5.39735	4.97266	4.69395	5.03127	4.63755	4.84947	4.75927	4.99583	4.96753	4.87542	4.83263	4.90431	4.74153	4.81625	4.89554	4.75819	4.89956	5.00748	5.03125	4.72013	4.86704	4.8286	4.92182	4.97045	4.59116	4.63072	4.94675	4.95537	4.90787	4.82893	5.02476	4.78166	4.9398	4.83739	5.23851	4.8519	4.85619	4.65586	4.80177	5.33413	4.93294	4.7963	4.85548	4.94309	4.97335	4.84809	4.65272	4.82934	5.05078	4.89869	5.02671	4.78259	4.91676	4.90323	5.04079	4.9966	4.74819	4.85864	4.94293	4.80588	4.87645	4.73378	4.78965	4.90043	4.83338	4.83545	4.82237	4.70625	5.3102	4.85045	4.89124	4.87663	4.69469	4.84256	4.76926	5.04166	5.06308	4.90975	4.90913	4.84152	4.87359	4.61531	5.03867	5.0423	4.82529	4.83808	4.83137	4.93423	5.00007	4.93788	4.73978	5.07131	4.83799	4.78096	5.07651	4.73419	5.22669	4.78434	4.73252	4.91238	4.95319	4.72779	4.74367	4.79491	4.68326	5.0974	4.87046	4.78918	5.00234	4.81314	4.86986	4.83039	5.03817	4.7889	4.87242	4.84512	4.68179	5.21548	4.81357	4.88521	5.0236	4.81953	5.44751	4.77393	4.85167	4.82032	4.93038	4.8427	4.65859	4.79648	4.74494	5.15984	5.11021	4.79962	4.90822	4.67781	5.08272	4.71501	5.04652	4.65862	4.83779	4.82679	4.84893	4.89931	4.89588	4.78777	4.77798	4.9688
AT1G72950	4.94388	4.8999	4.96583	4.94542	4.88376	4.93415	4.97214	4.99479	4.84638	4.90847	4.9705	5.0036	5.04331	4.94492	4.90114	4.95666	4.93569	4.9667	4.89568	4.8963	4.9562	4.88441	4.96137	4.93077	4.9298	4.89895	4.98207	4.98411	4.92737	5.121	4.83781	4.92147	4.93508	4.95821	4.94008	4.89985	4.97971	4.94006	4.97382	4.92999	4.95812	4.85638	4.95549	4.93879	4.88591	5.08657	5.14515	4.91507	5.10438	5.06312	5.04038	4.92382	4.8893	5.07148	5.08465	4.96225	4.87157	5.02754	4.95122	4.94838	4.98258	4.88122	5.1121	5.04311	4.97849	4.93408	4.96349	4.90454	4.88618	4.89956	4.89579	4.87357	4.91254	4.90889	4.80297	5.07626	5.04748	5.14435	4.96473	4.91166	5.03523	4.85963	5	5.04021	4.83201	5.04547	4.93577	4.90597	4.92086	4.90926	4.92087	4.86144	4.87167	5.02273	4.833	4.92572	4.88529	4.95298	4.9068	4.94109	5.0271	4.86113	5.05236	5.07187	4.86232	4.98845	4.91532	5.02047	4.98974	5.01005	4.99539	4.88682	4.97082	4.83979	5.05877	5.04052	5.05584	4.92142	4.94092	5.06936	5.05303	4.84551	4.91302	4.8466	4.89345	4.93515	4.93937	4.88277	4.9088	5.00756	4.92611	4.94442	4.94715	5.0403	4.97988	4.9889	4.91443	4.99075	5.00224	4.85771	4.84893	4.88781	4.92	4.92701	5.01914	4.90039	4.91838	4.90361	4.95703	4.98993	5.01274	4.94647	4.9653	4.8972	4.99807	4.88481	4.95659	4.85449	4.89318	4.9481	4.94506	4.96801	4.95677	4.9789	4.96461	4.86062	4.99308	4.83115	4.93385	4.93548	4.97525	4.96408	4.93793	4.93473	4.98751	4.89388	4.99875	4.90654	4.89998	5.03297
AT1G72960	4.79049	4.80042	4.75893	4.82433	4.77321	4.74866	4.7274	4.86403	4.86379	4.82254	4.7698	4.80628	4.79299	4.77838	4.82134	4.8417	4.83092	4.82502	4.77288	4.81116	4.84962	4.78821	4.74899	4.80507	4.7748	4.78597	4.7624	4.76573	4.73591	4.6903	4.77435	4.7418	4.74379	4.76364	4.76918	4.77666	4.86672	4.81222	4.8577	4.76786	4.73972	4.78686	4.83366	4.85936	4.72521	4.77362	4.76451	4.79891	4.72667	4.78319	4.83505	4.7584	4.8468	4.87982	4.83432	4.87359	4.71889	4.82452	4.76243	4.77915	4.76645	4.77403	4.73715	4.83863	4.80921	4.8062	4.82691	4.86379	4.77716	4.7855	4.77632	4.75864	4.8002	4.77807	4.77323	4.93106	4.73988	4.78338	4.82085	4.76741	4.82962	4.77983	4.82125	4.90041	4.78939	4.88126	4.81157	4.86505	4.87072	4.81872	4.80697	4.81184	4.76501	4.80289	4.78252	4.86804	4.76716	4.81842	4.85286	4.72364	4.79753	4.87883	4.9094	4.83699	4.85479	4.77467	4.93599	4.78199	4.78376	4.78892	4.84967	4.82881	4.84164	4.80966	4.83714	4.75302	4.82472	4.74057	4.81993	4.82951	4.869	4.82165	4.79749	4.88065	4.87303	4.82402	4.76455	4.75721	4.73941	4.79741	4.82348	4.79396	4.72426	4.75217	4.86446	4.78926	4.72939	4.76994	4.79507	4.83995	4.8315	4.80364	4.79959	4.85612	4.73094	4.81489	4.84833	4.75682	4.8684	4.79073	4.79894	4.82314	4.78842	4.83449	4.79289	4.82794	4.80492	4.77755	4.80018	4.83219	4.84337	4.79125	4.82149	4.7893	4.77557	4.78936	4.79109	4.79456	4.72963	4.82315	4.80238	4.83551	4.85538	4.78643	4.80553	4.73018	4.77071	4.81723	4.77375	4.77041
AT1G72970	5.38798	5.41803	5.30528	5.31386	5.41986	5.39515	5.36907	5.3275	5.20057	5.20888	5.19241	5.09606	6.13486	5.94717	5.97446	5.89364	5.1949	6.72039	5.33641	5.14305	6.89548	5.43447	5.47904	5.28091	5.20816	5.17082	5.20264	6.50921	5.13539	6.70518	5.12912	5.35627	6.47159	6.61489	5.33882	6.56802	5.39377	5.2575	5.05701	6.42198	6.32234	5.07123	5.12596	5.05149	5.26159	5.227	5.16937	6.35214	5.2773	5.27617	6.20829	5.26425	5.23884	5.16875	6.2041	5.10912	5.25753	5.24195	6.37498	5.22296	5.19764	5.05354	6.54445	5.20754	6.3283	5.28784	6.03541	5.22565	5.10011	5.24872	5.19538	6.64261	5.22997	5.05555	5.08418	5.16227	5.91461	5.13485	5.22744	5.83908	5.0257	5.87201	5.08829	5.15759	5.11988	5.092	5.92252	5.71314	5.38051	5.09608	5.08434	5.11286	5.11757	5.26083	5.40112	5.22413	5.13716	5.23759	5.13505	5.31989	6.52136	5.15595	5.24608	5.19985	5.36348	6.4221	5.38556	6.44897	6.43726	5.40638	5.23614	5.37097	5.36528	5.32573	6.65405	6.06128	5.29618	5.29875	5.38221	5.26432	5.06943	5.161	5.34089	5.23529	5.34891	5.2018	6.48287	5.34156	6.49346	5.26175	5.36278	5.13917	6.66453	5.23457	5.25881	5.10595	5.52121	6.45633	5.27616	5.08993	6.44553	5.16527	5.33963	5.34204	6.58428	5.1202	5.31352	5.29537	5.22588	6.44498	5.40188	5.00108	6.69162	5.39592	6.88844	5.53233	5.16599	5.44398	5.38877	5.41115	5.4213	5.42238	5.41491	6.67026	5.24316	5.08567	5.33821	5.41546	5.24082	5.50829	6.80258	5.46035	5.47431	5.20965	5.40266	5.28505	6.50927	5.52266	5.45085	6.5752
AT1G72980	4.84703	4.92251	4.87987	4.88052	4.88049	4.93644	5.04861	4.92735	4.77864	4.88204	4.64693	4.87265	4.86353	4.89772	4.81674	4.76027	4.89189	4.75064	4.85795	4.80329	4.83065	4.93996	4.91554	4.84346	4.76462	4.69595	4.7745	4.75763	4.78313	4.78644	4.80886	5.01645	4.76706	4.81972	4.88361	4.80443	4.8992	4.76545	4.82113	4.79291	4.7365	4.7575	4.74718	4.97149	4.81012	4.92429	4.7034	4.73881	4.78447	4.66129	4.77078	5.08069	4.74485	4.93485	4.70401	4.75011	5.16775	4.77689	4.85247	4.88592	4.83883	4.91046	4.79852	4.78236	4.82155	4.69901	4.64506	4.66975	4.61395	4.68152	4.89397	4.63333	4.94682	4.75399	4.81044	4.7354	4.91882	4.88982	4.6647	4.53335	4.90128	4.82745	4.84716	4.83714	4.93332	4.81689	4.86329	4.72532	4.77668	4.80001	4.8281	4.76521	4.78156	4.92427	5.01589	4.91711	4.81855	4.91336	4.80747	4.95321	4.78989	4.875	4.96943	4.77593	4.77222	4.79164	4.84208	4.81063	4.80997	4.76077	4.76725	4.75222	4.79919	4.89209	4.8099	4.88446	4.9031	4.77871	4.89334	4.83658	4.83713	4.81149	4.80706	5.0234	4.78633	4.86738	4.71381	4.84506	4.72473	4.89691	4.85748	4.80216	4.74181	4.75757	4.86245	4.76562	4.92361	4.74621	4.86954	4.83773	4.70777	4.71063	4.72565	4.8014	4.70516	4.84276	4.80278	4.81927	5.03363	4.7608	4.89211	4.82859	4.59866	4.88588	4.76587	4.79951	4.98173	4.92572	4.80279	4.99242	4.94093	4.87874	4.86403	4.65182	4.81719	5.00915	4.88861	4.64887	4.72665	4.95136	4.79642	4.89916	5.01665	4.71417	4.84231	4.78441	4.85963	4.8072	4.79646	4.7955
AT1G72990	5.1579	5.20582	5.14228	5.05721	5.06705	5.185	5.12648	5.10415	5.15535	5.10283	5.12903	5.17132	5.06609	5.0643	5.01158	5.04753	5.17393	5.17516	5.0833	5.20951	5.14824	5.14639	5.16381	5.16786	5.18456	5.23761	5.17736	5.20863	5.20536	5.16209	5.17098	5.12164	5.18164	5.18164	5.12321	5.16481	5.14289	5.18563	5.13469	5.14249	5.0963	5.07025	5.02825	5.09617	5.12907	5.05243	5.12586	5.14007	5.03015	5.05763	5.06902	5.01803	5.07394	5.05366	5.047	5.06011	5.02736	5.08291	5.12527	5.07405	5.10139	5.17908	5.04678	5.11621	5.12332	5.05294	5.05685	5.04986	5.13223	5.06969	5.08184	5.14027	5.09876	5.14274	5.05292	4.97437	5.03967	5.17322	5.02118	5.01913	5.10382	5.03045	5.08927	5.01984	5.00132	5.06401	5.1842	5.12835	5.10834	5.16657	5.07764	5.06428	5.02169	5.08083	5.1454	5.11947	5.08507	5.07793	5.19284	5.007	5.12928	5.07076	5.02712	5.03921	5.12696	5.11011	5.11649	5.11781	5.05863	5.11453	5.14812	5.16718	5.10082	5.14368	5.12882	5.1315	5.11926	5.09064	5.14065	5.10215	5.16326	5.14096	5.16468	5.11301	5.09767	5.13811	5.15435	5.10614	5.07975	5.10359	5.12051	5.09423	5.063	5.13592	5.12232	5.09694	5.14795	5.16551	5.23374	5.1766	5.07667	5.25404	5.09262	5.09675	5.11938	5.13998	5.14555	5.07911	5.15424	5.11678	5.15001	5.13844	5.11886	5.18096	5.22239	5.1574	5.08148	5.1814	5.14032	5.16514	5.2014	5.16947	5.19568	5.16345	5.13988	5.18289	5.15207	5.15201	5.22949	5.20989	5.18192	5.16374	5.19894	5.17372	5.23308	5.15327	5.17176	5.21428	5.20083	5.2129
AT1G73000	4.83251	4.812	4.9887	4.85382	4.75141	4.80666	4.8301	4.75956	4.64252	4.62713	4.76872	4.83404	4.68708	4.57245	5.01595	4.90519	4.63268	4.79054	4.89231	4.55411	4.81333	4.70123	4.60135	4.79828	4.6661	4.51146	4.68669	4.85879	4.79616	4.7712	4.67977	4.7845	4.78116	4.80703	4.84706	4.65924	4.9022	4.72188	4.71146	4.79159	4.85395	4.72153	4.69858	4.6866	4.78997	4.72014	4.63993	4.44823	4.72594	4.97029	4.82041	4.95976	4.70073	4.5954	4.50856	4.69626	4.73759	4.70595	4.86164	4.63298	4.62497	4.62618	4.72333	4.74885	4.70609	4.82832	4.80211	4.66765	4.6412	4.59924	4.8766	4.70313	4.75197	4.90324	4.74635	4.69996	4.79226	4.87995	4.77639	4.88697	4.89532	5.07706	4.69435	4.8468	4.89757	4.75581	4.8205	4.60732	4.59812	4.81948	4.74101	4.78633	4.68113	4.52499	4.81988	4.54024	4.64703	4.73034	4.63104	4.75091	4.79382	4.6169	4.73249	4.61594	4.6806	4.70339	4.69183	4.77379	4.74221	4.51282	4.84186	4.70813	4.76861	4.78595	4.78767	4.82503	4.70032	4.71121	4.84159	4.93186	4.80746	4.66064	4.84743	4.85443	4.64688	4.79043	4.85339	4.90086	4.85501	4.85532	4.81599	4.98733	4.77726	4.75602	4.71637	4.68327	4.71696	4.72601	4.82837	4.59032	4.81276	4.65845	4.79237	4.75241	4.80263	4.75575	4.73399	4.76289	4.7267	4.63371	4.82399	4.69182	4.74116	4.64798	4.6414	4.88476	4.79378	4.71664	4.74671	4.74643	4.74532	4.81078	4.7287	4.75159	4.72682	4.72842	4.67572	4.68341	4.69445	4.64399	4.7154	4.77614	4.91586	4.61915	4.81008	4.70853	4.74645	4.81377	4.80182	4.69995
AT1G73010	5.87491	5.90764	5.61101	5.75846	5.85526	5.78731	5.54084	5.61537	5.05821	4.98525	5.06312	5.11903	5.04487	4.88086	5.17643	5.15797	5.05618	5.28578	5.45711	4.86185	5.12098	6.05314	5.51057	5.21726	5.0731	5.04621	4.96944	5.34225	5.08059	5.17405	5.30073	5.50472	5.29564	5.21498	5.65469	5.1485	5.71758	5.11386	4.97973	5.09898	4.94821	4.9133	4.8993	5.15124	5.33348	5.32277	5.08325	5.05228	5.40963	5.33404	4.91764	5.25393	4.92714	5.25972	5.11327	4.93006	5.45838	5.40925	4.911	5.01428	5.30599	5.01598	5.13242	5.55361	5.10297	5.4881	5.13107	5.24056	4.74748	5.23513	5.46459	5.15021	5.43917	4.64196	4.89938	5.44551	5.0091	4.87838	5.23739	4.989	4.82768	5.00578	4.9382	5.24849	4.8326	4.74191	4.85046	4.72712	5.22307	4.94855	5.05293	4.96502	4.8775	5.32159	5.81946	5.24546	4.97069	5.24618	4.9801	5.53301	5.10643	5.06066	5.13219	5.28212	5.36481	5.23281	5.45566	5.0781	5.04624	5.11251	5.62133	5.53787	5.80077	5.4606	5.0578	4.84223	5.20349	5.52514	5.66839	5.17796	4.89053	4.86406	6.06482	5.43685	5.74724	5.6072	5.00749	5.25533	5.16896	5.33806	5.68499	5.37922	5.17587	5.29802	5.47489	4.89186	5.97019	5.36311	5.16285	4.98531	5.06481	4.98926	5.34987	5.38141	5.15342	5.09103	5.37538	5.36903	5.17847	5.12424	5.48422	4.92946	5.25631	5.58979	5.67755	5.94404	5.29613	6.14691	5.89263	5.5555	5.79534	5.6283	5.92917	5.29841	5.04885	4.91178	5.50893	5.74732	5.02557	6.05812	5.29066	5.84735	5.71516	4.9332	5.54812	5.08077	5.41811	6.14454	5.52245	5.26485
AT1G73020	5.43783	5.49447	5.38658	5.37298	5.4545	5.50429	5.34121	5.29229	5.22446	5.25433	5.19005	5.31205	5.08746	5.04311	5.01078	4.98869	5.30928	5.12848	5.28945	5.20513	5.07547	5.65954	5.59797	5.18871	5.26763	5.34504	5.29497	5.06048	5.20904	5.16541	5.43862	5.41929	5.15991	5.17146	5.57887	5.07313	5.35932	5.36307	5.3146	5.04347	4.98072	5.11766	5.08749	5.12966	5.16118	5.24731	5.15155	4.96395	5.15892	5.24308	4.977	5.02035	5.03184	5.10446	4.95526	5.09129	5.20926	5.27487	4.97987	5.30795	5.14274	5.36336	5.04884	5.3418	4.93887	5.36419	4.9796	5.18714	5.1244	5.2341	5.53018	5.0385	5.1334	5.01845	4.88166	5.11999	4.79859	5.08642	5.10023	4.98288	4.92582	4.90101	4.92127	5.03637	5.00316	5.05763	4.97785	4.96418	5.21935	5.26614	5.26295	5.15095	5.07575	5.18121	5.47149	5.30548	5.37283	5.13905	5.1737	5.33075	5.09741	5.07489	5.15064	5.27003	5.06036	5.11766	5.38773	4.92577	5.04099	5.40548	5.55211	5.47822	5.58216	5.44893	5.00582	4.83549	5.25105	5.20982	5.50246	5.20696	5.19684	5.19601	5.48951	5.18481	5.43534	5.29095	5.02606	5.32756	5.04631	5.43485	5.26915	5.1266	5.01223	5.33688	5.27385	5.19113	5.59634	5.1261	5.31664	5.30333	5.05933	5.40281	5.29668	5.40122	5.02538	5.14745	5.54649	5.42727	5.34245	4.98287	5.49783	5.11864	5.17273	5.48405	5.1872	5.4608	5.25638	5.65562	5.57487	5.46408	5.51305	5.4701	5.45921	5.11908	5.38638	5.19832	5.39762	5.52644	5.19281	5.7233	5.18244	5.62697	5.51999	5.27919	5.33851	5.64811	5.10521	5.79701	5.52679	5.15429
AT1G73030	6.29117	6.29863	6.19458	6.18488	6.31251	6.30284	6.00532	6.11146	6.29714	6.32627	6.17348	6.25174	6.07479	6.03663	5.98868	6.04434	6.32964	6.01865	6.25366	6.21832	5.94182	6.32685	6.18385	6.1464	6.17534	6.24831	6.26288	6.03904	6.1896	6.03688	6.19066	6.12985	5.8923	6.01788	6.30543	5.93155	6.18535	6.29533	6.06903	5.7911	5.79801	6.19752	6.07677	5.94783	5.74439	5.86612	5.89172	5.75118	5.7222	5.9583	5.6457	5.66705	5.7759	5.7325	5.80413	6.07393	6.0931	6.14884	5.87155	6.02702	5.83025	6.12472	5.95477	6.13124	5.9729	5.98687	5.77154	5.9791	6.05315	5.98912	6.13091	5.98299	5.5492	5.79035	5.71513	5.66964	5.31342	5.22283	5.3499	5.52604	5.74202	5.16455	5.69168	5.44734	5.60914	5.66372	5.36119	5.4357	5.95561	6.24425	6.0978	5.98739	6.08138	5.64818	6.24144	5.95516	6.14827	5.98407	6.27251	5.93146	5.86662	6.00944	5.95275	5.91073	5.90737	5.83661	6.02132	5.71719	5.68963	6.17124	6.051	6.02254	6.20774	6.16052	5.8589	5.70089	5.91004	6.06544	6.12436	5.85037	6.25311	6.10901	6.27968	6.00224	6.12045	6.22234	5.87191	6.11583	6.07141	6.00601	6.10107	6.0375	6.0693	6.01396	6.02297	6.05162	6.22666	6.00764	6.11133	6.10082	5.84655	6.27656	6.04225	6.15013	5.89942	6.14065	6.05006	6.10939	5.87714	5.81812	5.82	6.15242	6.08952	6.13528	6.09409	6.21382	6.19193	6.35201	6.27722	6.27914	6.22734	6.12845	6.18114	6.02158	6.45599	6.1446	6.19793	6.22394	6.20954	6.34754	5.9792	6.33857	6.18104	6.36025	6.17408	6.35053	6.00506	6.43966	6.22349	6.09197
AT1G73040	4.87767	4.95259	4.93194	4.89801	5.21951	4.9721	4.91744	4.96838	4.95696	4.87004	4.88157	4.90888	5.05728	5.13488	4.89589	4.81709	4.8908	4.88352	4.94312	4.95474	4.89055	4.99185	4.991	5.05022	4.84225	4.93087	4.80518	4.83354	4.75392	4.95686	4.80685	4.87317	4.9618	4.8741	4.68322	5.01047	4.94452	4.90491	4.8741	4.86464	4.89098	4.67399	5.11611	4.96599	4.85335	4.85564	5.09939	4.90444	4.86681	5.21154	4.96751	4.90567	5.04914	5.10866	4.90989	4.99935	4.88906	5.03262	5.1143	4.95947	5.05734	5.07466	4.77206	5.04446	4.86067	4.99479	5.04053	5.13746	4.98575	5.0852	4.95198	4.77885	4.91035	5.18278	4.74734	4.691	5.15409	5.08172	4.89202	4.84516	5.07101	5.03782	4.94059	4.82746	4.87026	4.87124	4.96856	5.21935	4.89381	4.98414	4.96157	4.9189	4.79932	5.0131	5.11217	4.94657	4.83183	4.81162	4.89033	4.91584	4.87061	5.07754	4.94392	4.93319	4.86741	4.98972	4.89392	4.96696	5.03434	4.94755	4.94414	5.05134	5.08999	4.89498	4.91267	5.09798	4.90882	5.01252	5.04622	5.1032	4.94129	4.95521	4.90471	4.92581	5.09871	5.02534	4.92221	5.02892	4.94045	5.1726	4.94684	4.92112	4.77906	4.88555	4.99755	4.90032	4.91488	4.95155	4.91874	4.86745	4.92548	4.94538	5.02787	5.19364	4.92502	5.00125	5.00379	4.99101	4.99221	4.99857	4.89868	4.96179	4.78494	4.86234	5.0841	5.08336	4.90912	4.96238	5.02635	4.86551	4.9169	4.89978	4.92639	4.9496	4.86387	5.03693	4.88255	4.84041	4.96242	5.02376	4.90653	4.90388	4.8779	4.84463	5.00773	4.90673	4.97059	4.91333	4.86112	4.96965
AT1G73050	4.85463	4.88356	4.90623	4.91674	4.90141	4.978	4.88472	4.93159	4.87701	4.92257	4.83291	4.92543	4.83619	4.95004	4.86519	4.90001	4.84387	4.83445	4.91846	4.8571	4.85049	4.95226	4.83665	4.85103	4.88858	4.83194	4.84742	4.96028	4.7864	4.88758	4.78915	4.86443	5.06292	4.92613	4.95355	4.93882	4.81397	4.89882	4.88907	4.83181	4.98451	4.84307	4.91213	4.9748	4.92011	5.0927	4.96634	4.92242	4.98595	4.88753	4.8898	4.97839	4.97347	4.90997	4.82935	4.89414	4.95667	4.9357	4.98246	4.87827	4.93231	4.82405	4.84071	4.89446	4.94886	4.90997	4.77917	4.95944	4.91145	4.88726	4.88472	4.85946	5.06244	4.89004	4.89366	5.02361	4.89888	5.14062	4.92814	4.92538	5.0324	4.99517	4.85226	4.91438	4.97444	5.04829	4.9618	4.9595	5.00833	4.92237	4.91485	4.89612	4.90321	4.92735	5.0665	4.93765	4.89523	4.86791	4.90171	4.84517	4.90952	4.85369	4.8542	4.91791	4.90559	4.93912	4.9005	4.84331	4.83001	4.9781	4.93623	5.00778	4.96391	4.91328	4.84107	4.95331	5.00723	4.98798	4.94242	4.84693	4.91789	4.97944	4.93099	4.81502	4.9581	4.9942	4.81548	4.99985	4.83955	4.96336	4.9875	4.88738	4.82234	4.97965	4.89703	4.94294	4.83468	5.03289	4.84374	4.89834	4.928	4.92529	4.94312	4.90893	4.91928	4.89209	4.85262	5.02092	4.85801	4.97686	4.81189	4.85692	4.86235	4.85182	4.82477	4.86643	4.91839	4.84161	4.92156	4.84611	4.87826	4.90633	4.91011	4.87174	4.81461	4.82119	4.84988	4.90918	4.79976	4.94078	4.93226	4.86018	4.85309	4.81691	4.84953	4.87178	4.9697	4.84545	4.94316	4.97228
AT1G73060	6.33727	6.29263	6.1042	6.04726	6.26479	6.2314	6.04246	5.94302	6.0961	6.13969	5.9204	5.82976	6.60568	6.79217	6.60181	6.56278	5.86686	6.60151	6.09491	5.91809	6.6284	6.31687	6.30173	6.11829	5.98937	6.08575	6.06573	6.47793	5.91961	6.48568	6.00323	6.10048	6.52796	6.57632	6.07902	6.64025	6.18352	6.07886	5.82509	6.45838	6.2851	5.8091	5.61573	5.69291	5.5329	5.86737	5.7205	6.32989	6.06415	5.73646	6.30501	5.8033	5.71407	5.85692	6.25176	5.59527	5.8528	6.12289	6.4147	5.92422	5.8615	5.97103	6.6121	5.96774	6.396	5.96454	6.02567	5.85729	5.70264	5.90225	6.08759	6.55031	5.5276	5.29899	5.56972	5.51933	5.74557	5.36842	5.56014	5.95498	5.2199	5.87405	5.6022	5.56661	5.36684	5.37041	5.86139	5.60685	6.00853	5.90658	5.73974	5.92771	5.84225	5.58759	5.99019	5.93069	5.91009	5.8093	5.82397	6.05922	6.5516	5.8155	6.00538	5.94553	6.20298	6.44433	6.11603	6.40507	6.49876	6.23406	6.05365	5.98316	6.04436	6.10259	6.48431	6.02693	5.97718	5.99262	6.05213	5.78935	5.91059	5.89532	6.22608	6.02915	5.9715	6.20672	6.38185	6.15128	6.66268	6.0818	6.17444	5.81148	6.48878	5.94452	6.12108	5.97425	6.34377	6.47497	6.03815	5.84798	6.36165	5.90174	5.99829	6.12417	6.46543	5.78503	6.02217	6.10119	5.87952	6.50831	6.14486	5.76885	6.66737	6.27614	6.58363	6.28824	5.92278	6.39704	6.19643	6.26929	6.25478	6.31449	6.41816	6.59182	5.98228	5.91718	6.05168	6.24801	5.92629	6.20455	6.64908	6.20122	6.27526	5.90011	6.28558	6.00263	6.68355	6.07164	6.17935	6.50437
AT1G73066	4.86409	4.90741	4.89852	4.82665	4.82775	4.98744	4.81712	4.76526	4.72888	4.81572	4.87427	4.71722	4.86069	4.70603	4.83485	4.72263	4.90544	4.85913	4.89126	4.75595	4.81469	4.84594	4.9547	4.77941	4.78649	4.88352	4.81855	4.87068	4.91345	4.80691	4.83932	4.9054	4.76119	4.81688	4.97297	4.80784	4.87675	4.84506	4.73665	4.79963	4.76232	4.75656	4.83375	4.90812	5.08643	4.88282	4.80514	4.87139	4.7507	4.93746	4.88565	4.82656	4.80671	4.71562	4.82752	4.73016	4.9375	4.85269	4.78119	4.81742	4.78043	4.7717	4.88886	4.83924	4.80279	4.8934	4.7659	4.82872	4.87238	4.8077	4.93561	4.81554	4.82177	4.90176	5.00134	5.02254	5.03149	4.93206	4.90242	4.90125	4.84867	4.8167	4.83798	4.8191	4.98418	4.9055	4.82636	4.80136	4.82035	4.88823	4.69055	4.9216	4.89697	4.98385	4.73824	4.80073	4.80464	4.81655	4.83758	4.90465	4.84842	4.79497	4.90457	4.86464	4.83821	4.78965	4.85448	4.91193	4.82685	4.9342	4.82212	4.82599	4.81598	4.87301	4.84366	4.93348	4.96059	4.9565	4.97189	4.83948	4.83493	4.87204	4.84911	4.94278	4.91377	4.91089	4.8141	4.8334	4.77911	4.89077	4.82272	4.78413	4.90438	4.83227	4.95087	4.75396	4.89164	4.79033	4.75508	4.88389	4.85846	4.82634	4.93724	4.77264	4.85398	4.8927	4.94186	4.93793	4.94526	4.76632	4.98174	4.81076	4.77483	4.89708	4.85805	4.97603	4.8412	4.862	4.88668	4.90806	5.00751	4.85096	4.92434	4.80564	4.74628	4.85864	4.88056	5.00627	4.91845	4.93886	4.89534	4.97367	4.90408	4.77541	4.79449	4.79567	4.68958	4.84843	4.92259	4.74679
AT1G73080	5.24436	5.26195	5.28104	5.14062	5.37129	5.25568	5.13853	5.21272	5.10724	5.12905	5.14172	5.1836	5.02208	5.00382	4.8991	4.93246	5.11471	5.1926	5.51882	5.02336	5.21769	5.34526	5.52414	5.40766	5.22147	5.39444	5.32339	5.31273	5.03918	5.31234	5.15099	5.6087	5.21654	5.3065	5.52198	5.14598	5.51158	5.14069	4.99733	5.04228	5.00039	4.98035	5.07713	5.00792	5.03835	5.15	5.23467	5.03697	5.04657	5.04183	4.90323	5.1879	5.09675	5.04366	5.00344	4.95372	5.15903	5.13273	5.04914	5.19815	5.03413	4.99317	5.03198	5.17905	5.06253	5.24238	4.96682	5.23862	5.05275	5.27994	5.11188	5.17521	4.97123	4.81816	4.94437	5.05025	4.86191	4.91885	4.87557	4.9566	4.98306	4.90413	4.80064	4.88997	4.88487	4.84487	4.76724	4.93365	5.29167	5.05921	5.18435	5.1486	5.0515	5.15411	5.35702	5.37007	5.08547	5.28453	5.12985	5.32015	5.06881	5.14883	5.27917	5.16377	5.26002	5.18607	5.34196	5.10001	5.08896	5.39243	5.2836	5.26023	5.26137	5.56588	5.12379	4.92969	5.30762	5.35021	5.33681	5.09083	5.16198	5.18309	5.40377	5.30071	5.28203	5.38576	5.03305	5.38951	5.20752	5.14166	5.34798	5.05786	5.08962	5.19294	5.357	5.08723	5.52969	5.27935	5.42723	5.07219	5.09196	5.20018	5.43458	5.49365	5.21857	5.14267	5.3361	5.44119	5.29632	5.10373	5.44428	5.10376	5.30879	5.36738	5.41375	5.59833	5.01105	5.50861	5.7682	5.53465	5.59956	5.50377	5.45637	5.28544	5.46659	5.03418	5.48424	5.4676	5.38491	5.62036	5.33571	5.59747	5.5055	5.39619	5.66849	5.44404	5.05503	5.49103	5.3881	5.13336
AT1G73090	5.70437	5.67796	5.56851	5.50824	5.66836	5.65257	5.58834	5.50619	5.42443	5.43332	5.32656	5.26716	5.5959	5.47138	5.45662	5.29267	5.44445	5.56567	5.4532	5.49707	5.53755	5.62312	5.78331	5.45369	5.45605	5.45998	5.4091	5.4872	5.42404	5.56456	5.27828	5.54099	5.45174	5.47238	5.46082	5.45605	5.56451	5.50209	5.33	5.37662	5.21523	5.14235	5.24263	5.3499	5.38778	5.38626	5.18911	5.42245	5.51296	5.49428	5.14201	5.3227	5.24132	5.16579	5.489	5.14864	5.26449	5.52011	5.4475	5.30019	5.26581	5.414	5.5111	5.38617	5.48513	5.3065	5.33129	5.22205	5.26821	5.48759	5.44287	5.5183	5.06538	5.23194	5.13867	5.03248	5.1374	5.08801	5.1487	5.21438	5.05581	5.18294	5.04906	5.05863	5.29032	4.94373	5.12826	5.14048	5.6	5.46598	5.38194	5.18657	5.32779	5.34086	5.41256	5.46846	5.2156	5.3766	5.39808	5.43311	5.45735	5.3255	5.43317	5.44575	5.63804	5.51211	5.5396	5.37925	5.4427	5.57873	5.58389	5.63514	5.59824	5.48236	5.45098	5.31688	5.40646	5.38976	5.51283	5.20679	5.34972	5.34765	5.45467	5.4503	5.49478	5.41803	5.43985	5.49461	5.39676	5.56347	5.5614	5.36014	5.4702	5.43415	5.51103	5.26074	5.6309	5.55916	5.51169	5.38511	5.40718	5.51817	5.62711	5.53259	5.47929	5.3522	5.34303	5.64579	5.40217	5.4327	5.58331	5.38331	5.5674	5.56123	5.57681	5.74284	5.34856	5.65038	5.49953	5.59253	5.61765	5.51832	5.64726	5.5204	5.44313	5.2808	5.45513	5.66975	5.47452	5.77643	5.61538	5.64309	5.6697	5.51341	5.53227	5.43978	5.616	5.72169	5.75273	5.71069
AT1G73100	5.10204	5.11115	5.04829	5.09899	5.09596	5.15381	5.02707	5.10585	5.18869	5.21248	5.10992	5.17962	5.24329	5.14333	5.17448	5.19187	5.17279	5.28129	5.05436	5.15697	5.35663	5.08871	5.1357	4.98614	5.2456	5.17323	5.21355	5.44563	5.21353	5.3064	5.05933	5.08127	5.27213	5.24346	5.12878	5.25267	5.02263	5.1228	5.13767	5.14709	5.21472	4.92909	5.0922	5.04768	5.02905	5.02749	4.99166	5.18444	5.08149	5.08345	5.16919	5.04824	4.94267	4.94711	5.18631	5.09542	5.06577	5.12894	5.27295	5.03282	5.09666	5.1259	5.26565	5.04976	5.24678	4.92565	5.11022	5.04939	5.04816	4.98781	5.00518	5.18447	5.07618	5.01253	5.05531	4.92947	5.09656	5.05617	5.12581	5.02688	5.02905	4.99153	5.07247	4.97613	4.96042	4.91838	5.05031	5.12349	4.98138	5.10745	5.1555	5.07336	5.12979	4.92903	5.01535	5.02443	5.10744	4.9641	5.14448	5.03658	5.18289	5.03737	5.02899	5.06002	4.96099	5.32696	5.09757	5.24969	5.27434	5.05435	5.05899	5.04015	5.06684	4.98865	5.25153	5.07483	5.04846	5.01467	5.02071	4.96023	5.11048	5.14605	5.0961	4.96954	5.13141	5.07257	5.25089	5.03685	5.22479	5.09673	5.10113	5.05008	5.28201	4.94412	5.01876	5.11101	5.1584	5.32449	5.03509	5.21569	5.24379	5.16619	5.01459	5.08178	5.32468	5.13916	5.0564	5.06923	4.9716	5.16394	5.03516	5.1673	5.38397	5.09487	5.36623	5.05205	5.1961	5.19639	5.12471	5.06377	5.10138	5.13371	5.12995	5.34489	5.18861	5.09705	5.06839	5.06272	5.29013	5.15876	5.4562	5.07804	5.05643	5.27777	5.07066	5.19049	5.39839	5.17874	5.11312	5.34149
AT1G73110	4.79901	4.8096	4.77638	4.90742	4.79098	4.68417	4.77628	4.83143	4.82923	4.73564	4.92543	4.85123	5.14528	4.92044	5.14802	4.89698	4.76833	5.27372	4.82546	4.88665	5.30122	4.72742	4.76949	4.78791	4.76348	4.88999	4.8017	5.33001	4.87729	5.38505	4.82631	4.83638	5.24737	5.29168	4.74615	5.24893	4.82477	4.82339	4.83642	5.17679	5.19848	4.95685	4.9695	4.8337	4.83381	4.82322	4.91705	5.09874	4.77531	4.7453	5.0284	4.93012	4.83353	4.82812	5.12875	4.83532	4.81293	4.71056	5.17221	4.86563	4.92873	4.9031	5.32929	4.79223	5.20613	4.88526	5.10706	4.78817	4.82663	4.67937	4.89381	5.26864	4.84997	4.74875	5.00227	4.78191	5.00561	4.97996	4.90608	4.97118	4.93264	4.93708	4.89294	4.81969	4.84568	4.89023	5.009	4.9692	4.92581	4.84187	4.86404	4.93112	4.84439	4.91041	4.83773	4.74061	4.75664	4.84862	4.88548	4.83929	5.26223	4.84875	4.81961	4.85551	4.84897	5.25389	4.86629	5.18297	5.13048	4.78473	4.879	4.84489	4.83242	4.80354	5.25812	5.1401	4.84759	4.89902	4.81677	4.82467	4.90901	4.87214	4.83449	4.87887	4.82592	4.83418	5.21069	4.74456	5.2828	4.82711	4.85311	4.75842	5.2859	4.85456	4.86327	4.86853	4.85454	5.35677	4.7847	4.8243	5.14021	4.82396	4.85453	4.81989	5.28013	4.80921	4.85842	4.78086	4.82452	5.17042	4.86917	4.8283	5.4357	4.89349	5.40293	4.81636	4.88464	4.8617	4.81913	4.75912	4.76461	4.73512	4.76487	5.31179	4.87262	4.88539	4.86053	4.76542	4.92052	4.81078	5.45014	4.90073	4.76737	4.90484	4.84464	4.83801	5.37334	4.90253	4.74702	5.38493
AT1G73120	5.23409	4.97106	4.83197	4.93908	4.75064	5.0377	5.05692	4.81335	6.52461	6.51878	5.76825	5.71576	8.85139	8.84771	8.54294	8.55724	5.55143	7.938	4.70116	5.85653	8.31647	4.95798	4.88651	4.64665	6.11393	5.40944	5.30079	8.22703	5.90946	8.19906	5.11639	4.75636	7.67488	7.84629	4.83399	8.00432	4.72482	5.91308	5.70124	7.92658	7.70682	4.93744	4.82866	5.9147	4.70911	4.55515	4.75943	7.97879	4.69469	4.63823	7.67236	4.79431	4.8043	4.76653	8.15327	4.90355	4.88481	4.93327	7.66073	4.65865	4.64464	6.03775	8.32797	4.49488	8.35674	4.75439	7.37446	4.58787	5.47056	4.56701	4.86627	7.73543	4.668	5.49347	4.783	4.70838	6.7985	4.8347	4.52554	7.40406	4.83358	7.21005	5.14358	4.70181	5.84817	4.6966	7.5809	7.16423	4.65678	6.15385	5.5645	5.01883	5.72106	4.79815	5.11522	4.88512	5.06673	4.80354	5.07751	4.58904	7.78678	5.12882	4.56641	4.81049	4.63226	7.94221	4.70321	7.63856	7.87702	4.74769	4.88375	4.75521	4.95547	4.78009	8.08722	7.86872	4.73575	4.62765	4.6594	4.83505	5.08779	5.31152	4.85679	4.71525	4.72896	5.09856	7.94124	4.72735	7.9068	4.75104	4.66799	4.76207	8.24305	4.74463	4.87012	5.50446	4.93722	8.1152	4.80452	6.29288	7.52858	6.49205	4.83922	4.6952	7.77577	5.74322	4.78006	4.68453	4.72995	7.75104	4.81968	5.33159	8.02619	4.84286	7.80038	4.85137	5.65856	5.33999	4.88973	4.70615	4.90264	4.72727	4.85515	8.23506	5.29378	5.10071	4.79424	4.89792	5.43178	4.99876	8.1844	4.86387	4.79274	6.23707	4.67343	5.47014	8.32121	4.75207	4.78982	8.29073
AT1G73130	5.06709	5.05207	4.98327	4.90914	5.081	5.10147	4.92396	4.89282	5.27624	5.2544	5.03104	4.99524	4.81513	4.78073	4.83423	4.75037	5.30408	4.88372	4.9423	5.26844	5.09062	5.16925	5.11435	4.8352	5.38269	5.20701	5.21668	5.00053	5.29997	4.97295	5.02143	4.90216	4.91019	4.90247	4.94445	4.99867	5.03651	5.2792	5.12372	4.88897	4.92539	4.91066	4.89679	5.04692	4.91785	4.9157	4.85099	4.89655	4.92966	4.9528	4.86876	4.92319	4.83716	4.85753	4.81702	4.89262	4.88208	4.94105	4.85861	4.8308	4.84897	5.15826	4.88427	4.7222	4.93083	4.94191	4.83059	4.76461	4.98269	4.91167	5.06036	4.80985	4.90104	5.03665	4.84143	4.91871	4.83955	4.88068	4.8573	4.80934	4.91778	4.85674	4.90897	4.79686	5.09722	4.90205	4.80264	4.79967	4.8715	5.25589	4.96752	4.94184	5.12448	4.88576	4.92735	4.84213	5.033	4.81477	4.99332	4.8873	4.79444	5.05443	4.85693	4.91331	4.86822	4.9806	5.00091	4.90985	4.96648	5.05184	4.94259	4.97136	5.11301	4.92136	4.86538	4.82068	4.86527	4.92279	4.97229	4.80131	5.0668	5.00548	5.02187	4.93773	4.98934	4.96182	4.89034	4.88394	4.77623	5.00178	4.90054	4.94612	4.96942	4.98085	4.86278	4.9821	5.09715	5.02126	4.94493	5.31757	4.87485	5.30485	4.95766	4.88157	4.99878	5.18277	4.93464	4.9433	4.82348	4.78474	4.9051	5.24985	5.06659	5.14705	4.93648	5.05674	4.87091	5.1713	4.95389	5.17705	5.1889	5.04816	5.08744	4.97772	5.28297	4.9111	4.96838	5.15423	5.29266	5.1735	5.1132	5.15394	5.0832	5.38039	5.02734	5.15919	4.98909	5.22768	5.06054	5.02246
AT1G73140	4.69677	4.68903	4.72608	4.71333	4.65572	4.65332	4.70396	4.65923	4.63512	4.59757	4.663	4.67804	4.71776	4.70841	4.72642	4.71661	4.67875	4.64023	4.74373	4.63341	4.62099	4.71494	4.65565	4.59287	4.68736	4.61929	4.67127	4.65156	4.67654	4.66068	4.59046	4.85067	4.62765	4.58232	4.68811	4.58545	4.6245	4.59856	4.49687	4.57859	4.68523	4.60823	4.60292	4.55788	4.66065	4.67198	4.82889	4.66204	4.62317	4.80029	4.67421	4.61956	4.6249	4.64141	4.67446	4.62537	4.6974	4.73545	4.63438	4.78252	4.62084	4.69775	4.56126	4.6418	4.60181	4.63069	4.6306	4.63209	4.61139	4.68991	4.64807	4.59739	4.83349	4.6952	4.70224	4.77576	4.69594	4.52062	4.62475	4.59535	4.76131	4.66157	4.57451	4.77535	4.70152	4.58	4.68031	4.77725	4.67971	4.60434	4.64222	4.66732	4.6265	4.6761	4.54442	4.69753	4.71315	4.65315	4.64096	4.69208	4.66866	4.63561	4.67887	4.66891	4.6599	4.70788	4.60532	4.58952	4.71139	4.64144	4.61666	4.67976	4.65306	4.63285	4.58197	4.68106	4.71963	4.64378	4.5186	4.64283	4.65089	4.60691	4.59936	4.70152	4.7364	4.75631	4.69422	4.69291	4.68463	4.71327	4.66722	4.55078	4.58764	4.62195	4.68033	4.6689	4.65091	4.72922	4.68974	4.71297	4.63994	4.60271	4.67883	4.72679	4.57141	4.73517	4.65329	4.63231	4.70461	4.65784	4.69344	4.55537	4.64645	4.69971	4.7128	4.72545	4.61497	4.6962	4.60266	4.73592	4.64744	4.57242	4.61835	4.66393	4.71312	4.69536	4.70562	4.70301	4.59287	4.67799	4.65089	4.64312	4.72443	4.64018	4.76689	4.61581	4.67866	4.70191	4.76468	4.58899
AT1G73150	5.01156	5.02344	5.02027	4.93965	5.02563	4.99601	4.93923	4.87362	4.97126	4.94851	4.8986	4.83231	4.74437	4.72943	4.74351	4.78864	4.95717	4.84699	4.99582	4.89773	4.81193	5.08831	5.05273	4.87634	5.00746	5.11287	5.01429	4.88962	4.99047	4.86882	4.87008	5.06206	4.79815	4.79306	4.97896	4.84264	5.03382	4.9727	4.77926	4.68816	4.82339	4.72597	4.75649	4.85227	4.70676	4.69709	4.90844	4.7566	4.93412	4.815	4.73104	4.77612	4.89789	4.79031	4.79965	4.86566	4.9559	4.87052	4.77066	4.85656	4.79847	4.9556	4.86131	4.801	4.78801	4.90407	4.80793	4.73698	4.75794	4.85612	4.84758	4.81871	4.66745	4.78376	4.83494	4.79952	4.71314	4.75098	4.83396	4.77934	4.77434	4.7042	4.81907	4.88789	4.83823	4.97347	4.74111	4.73075	4.94873	5.00207	4.86041	4.91334	4.84668	4.87897	4.98357	4.89912	4.83862	4.87166	4.93628	4.92738	4.8102	4.77732	4.81797	4.90167	4.73378	4.88469	4.92224	4.80709	4.66417	4.90731	4.82698	4.93344	4.90416	4.92369	4.86427	4.81555	4.83192	4.92499	4.80769	4.67161	4.85072	4.93262	4.95608	4.69153	4.8715	4.92924	4.79641	4.90121	4.89034	4.76291	5.03595	4.81362	4.83829	4.85813	4.82688	4.90625	4.96896	4.78582	4.82888	4.94854	4.77942	5.06097	4.91837	4.98499	4.92079	4.88736	4.91838	5.00845	4.90138	4.68642	4.92893	4.84709	4.87699	4.98033	4.81952	5.10937	4.75622	4.93415	5.03579	5.04798	5.1963	4.95247	5.08478	4.87949	4.95118	4.82494	5.0023	5.0307	5.10186	5.39834	4.95561	5.15236	5.09977	5.05636	5.24302	5.08954	4.91831	5.1923	5.23167	4.91473
AT1G73160	4.74493	4.79248	4.80312	4.87875	4.84431	4.83333	4.81853	4.82037	4.77727	4.85104	4.82747	4.79845	5.0265	4.96012	4.86529	4.98308	4.81203	5.05082	4.80913	4.89675	5.05521	4.6885	4.79048	4.87668	4.79512	4.83387	4.77786	5.06038	4.81926	5.06464	4.8486	4.82569	4.97698	4.93325	4.81067	4.95263	4.81841	4.77347	4.8163	5.09353	5.02533	4.87856	4.80125	4.79332	4.83691	4.83012	4.86489	5.023	4.8781	4.93433	4.91789	5.01487	4.91868	4.7896	4.94762	4.99061	4.73401	4.77348	4.95894	4.8341	4.81378	4.88833	4.84948	4.93536	4.92691	4.80295	4.95034	4.84611	4.89715	4.84021	4.78895	5.03086	4.98481	4.96239	4.79244	4.90899	4.97016	4.87051	4.87002	4.83778	4.98575	4.95073	4.78622	5.00917	4.88822	4.81279	5.00187	5.01599	4.7963	4.8372	4.83385	4.92331	4.79289	4.887	4.69982	4.89671	4.78936	4.8921	4.813	4.93238	4.94236	4.85587	4.74151	4.88203	4.79049	4.99831	4.83841	5.06441	4.97067	4.91422	4.81526	4.91892	4.85552	4.88214	5.02	4.96616	4.93536	4.74072	4.75723	4.85818	4.8548	4.79167	4.71554	4.89963	4.81286	4.69883	4.97762	4.89283	5.06217	4.86096	4.78072	4.99405	5.02487	4.81576	4.83264	4.86857	4.73565	5.1662	4.90791	4.8566	4.95171	4.79292	4.83587	4.77301	5.12296	4.91833	4.80584	4.74706	4.84356	4.98725	4.9557	4.83107	4.9731	4.79888	5.0786	4.78294	4.78143	4.85499	4.84349	4.81431	4.72142	4.84472	4.7304	5.01633	4.76824	4.76443	4.83996	4.78744	4.79582	4.71412	5.08171	4.71294	4.79394	4.74519	4.73315	4.83439	4.97924	4.83141	4.79164	5.15093
AT1G73165	5.05281	5.2281	5.11994	5.1646	5.23177	5.1188	4.61942	5.32443	5.17915	4.79518	5.05031	5.22695	5.02787	5.05935	4.82487	5.13198	5.0822	5.21934	5.07994	5.16045	5.12952	5.31162	5.26662	5.03784	5.19594	5.32575	4.96728	5.14013	5.11959	4.9123	5.19846	5.04291	4.9189	4.9465	5.25854	5.01608	5.11427	5.15145	5.19677	5.16258	5.38083	5.14793	5.38577	5.01055	5.29155	5.53344	5.46112	5.21495	5.43864	5.48202	5.01745	4.98747	4.89452	5.44666	5.14048	4.84738	5.1997	5.41428	4.65216	5.2428	5.30894	5.07132	4.83379	5.33104	5.15182	5.38115	5.05987	5.22744	5.05157	5.30899	5.32073	5.1309	5.31517	5.60335	5.44106	4.72083	4.81522	5.11583	5.12803	4.91122	5.25645	5.03309	5.03938	4.79853	5.10207	5.25738	5.23028	4.95739	5.38294	5.11401	5.10567	5.22693	5.1194	5.40723	5.33975	4.96821	5.08882	5.3026	5.32423	5.3737	5.12615	5.32428	5.1874	5.44813	5.53141	5.30928	5.13789	4.6527	5.11862	5.45591	5.47301	4.96773	5.33967	5.35562	5.02695	5.38635	5.06024	5.2913	5.42542	4.80496	5.34237	5.05028	5.49502	5.26527	5.46828	5.36	5.18639	5.37652	5.07115	5.46126	5.07608	5.23215	5.2055	5.24199	5.30993	5.2679	4.98731	5.28512	5.34301	4.93032	5.05028	5.19161	5.33148	5.38104	5.31696	5.30636	5.17424	4.87338	5.15034	5.32251	4.88274	5.05527	5.21643	5.33381	5.09631	5.41704	5.00266	5.20231	5.19405	5.18324	5.14673	5.17985	5.36947	5.16001	4.99415	5.10898	5.10701	5.27686	5.11856	5.16087	5.09901	5.22366	5.31803	5.23447	4.98881	5.36776	4.92517	5.27145	5.28316	5.21273
AT1G73170	4.85152	4.88536	4.84822	4.83238	4.86294	4.8767	4.88227	4.86222	4.91748	4.85552	4.97167	4.92224	4.98195	4.7971	5.09807	4.97392	4.87535	5.40411	4.85567	4.92266	5.31628	4.93545	4.88614	4.86556	4.93878	5.09248	5.10573	5.40014	4.95397	5.34147	4.98691	4.91477	5.31571	5.39344	4.84471	5.26992	4.79354	4.96473	4.91678	5.15838	5.13208	4.9112	4.82657	4.88924	4.84259	4.9794	4.75939	5.16337	4.83407	5.00953	5.07833	4.7522	4.97922	4.7937	5.11551	4.93407	4.89073	5.0194	5.13558	4.90033	4.88167	4.97298	5.21601	4.90439	5.30784	4.83842	5.10867	4.82473	4.99953	4.82559	4.90234	5.33113	4.74144	4.99653	4.93166	4.89769	4.93366	4.79062	4.84722	5.03501	5.00018	4.86826	4.88133	4.82686	4.93167	4.85429	5.004	4.95588	4.94138	4.9479	4.89933	4.96753	4.92774	4.80525	4.85096	4.92957	4.91589	4.8117	4.91716	4.89634	5.26397	4.9539	4.70049	4.85585	4.91874	5.30027	4.84717	5.27709	5.19991	4.97991	4.97329	4.79212	4.85432	4.9898	5.28506	5.04107	4.84563	4.86231	4.87472	4.9922	4.95093	4.96953	4.87857	4.89386	4.8672	4.91117	5.25165	4.80124	5.38565	4.86762	4.91881	4.92452	5.33021	4.87298	4.78669	5.01372	4.92412	5.3387	4.9057	5.00375	5.22342	4.9966	4.87339	4.88835	5.26566	4.9909	4.85097	4.84783	4.80358	5.21963	4.87039	4.88109	5.48439	4.93728	5.49148	4.89251	4.99501	4.94657	4.9056	4.83848	4.81796	4.97069	4.95072	5.42887	4.99152	4.9504	4.93085	4.87061	4.98845	4.93679	5.41681	4.91886	4.87007	5.04742	4.94663	4.99637	5.23765	4.97103	4.8343	5.31439
AT1G73177	5.32113	5.25069	5.05785	5.2839	5.21459	5.19733	5.38345	5.04014	5.45067	5.40765	5.52056	5.42493	5.56307	5.56181	5.56154	5.4518	5.46443	5.23133	4.98814	5.40634	5.19521	5.07623	5.12191	4.79091	5.38996	5.68394	5.59474	5.19213	5.25325	5.194	5.20526	5.08333	5.30897	5.21192	5.16729	5.42811	5.1839	5.28252	5.45314	5.17908	4.79191	5.10089	5.06237	5.08753	4.66965	4.91874	4.767	4.90604	4.67973	4.53356	4.76445	4.21925	4.58452	4.86095	4.94644	4.94957	4.71717	5.08025	4.98961	4.68458	4.81778	5.12986	5.15813	4.78603	5.10346	4.85155	4.93565	4.70076	5.16269	4.83946	5.00318	5.17463	4.99402	5.20289	4.78176	5.00525	4.54911	4.85129	4.588	4.9758	5.24591	4.79866	4.61402	4.47093	4.88491	4.93997	4.5566	5.03257	5.04186	5.21281	5.45667	5.40414	5.11434	4.88162	4.69622	4.98645	5.22782	4.76433	5.49817	4.95719	5.36443	5.15712	4.86411	4.77258	4.98179	4.92269	4.62535	5.21197	4.95253	4.9196	4.91515	5.00011	4.91919	4.80944	5.02327	4.73111	4.79983	4.89027	5.12544	4.65112	5.3134	5.17458	5.00954	4.89152	4.96773	4.799	5.18816	4.91828	5.20452	5.02242	4.90139	4.87312	5.11913	5.20455	4.74574	5.23541	5.2163	5.39944	5.12828	5.15837	4.82931	5.28262	5.12068	4.9244	5.27792	4.88354	4.7286	5.045	4.87958	5.11967	4.81415	5.28354	5.24118	4.84489	5.25219	4.96316	5.48542	4.90823	5.00637	4.8681	4.95236	4.90969	5.00861	4.8498	5.29328	4.81102	4.80548	4.9941	5.49741	5.16946	5.28041	5.11023	4.96359	5.53074	5.11639	5.35477	5.44141	5.37119	5.23454	5.51344
AT1G73180	5.2525	5.24719	5.24703	5.17379	5.16812	5.20413	5.22658	5.22705	5.45157	5.39977	5.41068	5.43233	5.28135	5.23887	5.23175	5.07313	5.58345	5.7111	5.28564	5.553	5.54096	5.38155	5.43766	5.32803	5.65787	5.89184	5.74711	5.67348	5.62515	5.60759	5.66579	5.30858	5.6284	5.57698	5.34067	5.60041	5.2925	5.54252	5.55528	5.27711	5.39259	5.20451	5.29322	5.26072	5.06668	5.01048	5.12699	5.2276	5.0879	5.05017	5.0767	5.10944	4.93158	4.92918	5.27994	5.27471	5.01194	5.26072	5.38523	5.18194	5.15136	5.53115	5.49842	5.05648	5.43218	5.15896	5.35344	5.19424	5.63565	5.18884	5.13299	5.52544	4.95885	5.10546	5.03628	4.90869	5.09226	4.96239	4.87841	5.01804	5.25188	5.11996	5.28902	4.95499	5.11841	5.25267	4.94858	4.96339	5.16372	5.50227	5.50593	5.57008	5.37037	5.04151	5.16165	5.09805	5.48428	5.26686	5.73011	5.05755	5.46838	5.47783	5.22295	5.18874	5.34424	5.35476	5.22707	5.37964	5.24344	5.2816	5.26313	5.19951	5.30865	5.28557	5.41845	5.13201	5.2334	5.26969	5.17147	5.02777	5.55769	5.70359	5.22914	5.26537	5.27892	5.28907	5.3724	5.20311	5.46773	5.12017	5.20859	5.00413	5.41959	5.22134	5.23629	5.61258	5.31881	5.63519	5.33481	5.73472	5.37272	5.68531	5.36204	5.25259	5.54295	5.40934	5.2107	5.26321	5.11716	5.49082	5.25378	5.47728	5.57874	5.29073	5.70448	5.40641	5.30448	5.23017	5.37151	5.27469	5.26817	5.29355	5.36017	5.4635	5.66933	5.4001	5.36179	5.19506	5.86818	5.4491	5.59523	5.42676	5.29749	5.73102	5.46185	5.70204	5.59219	5.31221	5.35225	5.66254
AT1G73190	8.54169	8.5899	8.48289	8.41193	8.64962	8.46354	8.45351	8.36521	8.74991	8.66811	8.47592	8.51736	4.81153	4.8601	4.85301	5.00688	8.76602	5.17228	8.80958	8.68629	4.82695	8.78409	8.76436	8.69066	8.65442	8.77124	8.72023	5.27887	8.65464	4.97129	8.78143	8.7702	4.9362	5.65554	8.87243	4.90383	8.68089	8.8451	8.88373	4.88944	4.8605	8.69559	8.63818	8.68249	8.45429	8.65017	8.58973	5.61792	8.61499	8.52259	4.87163	8.46178	8.37082	8.57892	4.83856	8.58188	8.61339	8.64867	4.83899	8.5793	8.56906	8.89732	4.92366	8.65575	4.89075	8.68814	4.98789	8.65452	8.72047	8.68229	8.70287	4.77075	8.29619	8.16795	8.47267	8.34388	4.98152	8.14352	8.33398	6.56355	8.05151	4.85848	8.10075	8.28751	8.25075	8.17929	5.47774	5.02901	8.59469	8.72602	8.66827	8.56467	8.61228	8.48447	8.7049	8.50541	8.82662	8.56877	8.75466	8.67265	4.78398	8.71425	8.70026	8.68402	8.62706	4.85026	8.57704	5.56656	4.85576	8.77317	8.8406	8.78444	8.83294	8.83027	5.44755	4.85873	8.52978	8.72017	8.80442	8.53274	8.66043	8.64995	8.72938	8.71107	8.73494	8.84851	4.91951	8.62749	4.90134	8.70245	8.80976	8.50869	4.74067	8.73902	8.74265	8.90443	8.83737	4.93189	8.56827	8.67838	4.8944	8.84225	8.60425	8.62803	4.86201	8.64652	8.73841	8.61718	8.41475	4.86796	8.75816	8.70333	4.73489	8.72172	5.10162	8.79671	8.67374	8.79285	8.73485	8.67893	8.80123	8.80676	8.77101	4.83527	8.71646	8.77074	8.67734	8.67506	8.53917	8.76178	4.88926	8.69527	8.70458	8.51913	8.72138	8.87028	4.77967	8.73498	8.70951	4.77571
AT1G73200	4.99517	5.0454	4.96587	5.06098	4.91024	4.95574	4.91421	4.94598	5.04668	5.01343	5.03773	5.01793	4.93647	4.89345	4.96235	4.84408	5.06516	5.23729	4.94526	5.03365	5.17327	5.01219	5.02983	4.97222	5.12232	5.20727	5.20751	5.24745	5.0504	5.25417	5.0978	4.99672	5.26044	5.20835	4.97247	5.14069	4.9706	5.09949	5.02671	5.10257	5.06522	4.97745	4.9801	5.04214	4.80064	4.86286	4.8784	5.0906	5.03857	4.91899	5.066	4.87175	4.91177	4.96697	5.0396	5.07977	4.91919	5.00407	5.14508	5.00713	4.92481	5.0381	5.16818	4.92317	5.12036	4.942	5.11626	4.95001	5.03378	4.88901	4.90126	5.20908	4.98465	4.97003	4.94937	4.80921	5.01544	4.90835	4.9494	4.95797	4.90724	5.02307	5.01317	4.84048	4.95321	5.0249	5.08219	4.97011	4.9078	5.10953	5.0453	5.08481	5.08938	4.97555	4.97145	4.93929	5.05739	4.99395	5.17584	4.9619	5.10141	4.93891	4.93194	4.9614	4.99511	5.11395	4.92371	5.06893	5.13107	5.01035	4.92033	5.05789	5.05953	4.97707	5.13181	4.99306	4.94837	5.01769	4.94428	4.86988	5.07064	5.0936	5.01251	5.02991	4.98539	4.98667	5.13842	4.9383	5.22003	5.01433	4.97044	4.83216	5.10525	4.99935	4.89496	5.12834	5.05255	5.2636	4.94244	5.10025	5.10701	5.13384	4.9364	5.02256	5.19818	5.05492	4.87886	4.96375	4.97045	5.16091	4.98429	5.00106	5.3026	5.06148	5.35381	4.99477	5.05949	4.99751	5.00204	5.07459	5.0976	4.99052	5.03446	5.2348	5.21758	5.08605	4.92713	5.02373	5.2828	5.02412	5.31716	5.01278	5.10021	5.33026	5.00966	5.19382	5.24647	5.13661	5.1136	5.23453
AT1G73210	5.42605	5.48075	5.59568	5.50526	5.5598	5.5229	5.50539	5.47172	5.11959	5.13239	5.1813	5.18506	4.94624	4.95638	4.97719	4.90685	5.31432	4.88329	5.3927	5.30521	4.78554	5.70826	6.07455	5.3654	5.26677	5.00802	5.09775	5.0124	5.35349	4.95567	5.0186	5.56171	4.89353	4.8926	5.33786	4.83117	5.82645	5.09234	5.04666	4.88954	4.9199	5.24784	5.01476	5.17506	5.66374	5.46625	5.23825	4.8307	5.74417	5.43838	4.88595	5.1989	5.16058	5.28582	4.9111	5.17193	5.55765	5.13413	4.86544	5.55549	5.2792	5.36728	4.91138	5.27475	4.82821	5.17412	4.85158	5.48552	5.1469	5.47367	5.77395	4.88668	5.17086	5.10977	4.84106	5.16287	4.83931	5.27468	5.15042	4.91651	4.981	4.84649	5.04039	5.02238	5.14386	5.0901	4.87819	4.73018	5.58223	5.25714	5.33094	5.07524	5.17127	5.748	5.92767	5.47966	5.0622	5.43617	5.07459	5.46197	4.92347	5.07288	5.142	5.85716	5.75197	4.83293	5.47831	4.90606	4.82824	5.41151	5.26002	5.99847	5.91151	5.27798	4.90768	4.84472	5.31307	5.67196	5.75866	5.69606	5.06366	5.35139	5.75119	5.44731	5.54193	5.27811	4.90986	5.51069	4.85073	6.08525	5.89602	5.41355	4.91645	5.73236	5.52908	5.19929	5.7567	4.93571	5.22276	5.41826	4.88958	5.32066	5.56552	5.46935	4.88104	5.03485	5.26051	5.49397	5.3435	4.83951	5.42199	4.94349	4.88215	5.90921	4.9179	5.74979	5.21172	5.69177	5.54446	5.82103	5.82316	5.7469	6.00309	4.89226	4.93991	5.11288	5.24218	5.9875	5.15292	5.9789	4.86444	6.08675	6.07777	5.39154	5.59569	5.26157	4.85383	6.34915	6.0511	4.95878
AT1G73220	4.96027	5.00924	4.98965	4.95412	4.9689	5.00295	4.8978	5.07854	4.92682	5.0636	5.02409	5.00274	5.36966	5.30396	5.63057	5.53492	4.90896	5.80673	5.01545	4.9654	5.59446	4.93097	5.02803	4.97276	5.06234	5.01105	4.96675	6.29294	4.98136	5.85562	4.93764	4.97179	6.04681	5.93991	4.94072	5.71737	5.04663	5.03348	4.97852	5.82215	5.74887	4.9882	4.98393	4.9512	5.07281	4.9694	5.01878	5.78539	4.96359	4.87875	5.37862	4.97868	5.01129	4.95053	5.69819	4.98759	4.9244	4.96681	5.61798	4.89363	5.0224	5.02313	5.52829	4.98371	5.93581	4.96161	5.69706	5.03319	5.003	5.0237	4.9434	5.80911	5.04701	5.04138	5.02044	4.8764	5.44425	5.00408	5.06765	5.62339	4.98897	5.27652	4.98345	5.00223	4.88886	5.17397	5.36616	5.35144	4.97941	4.94782	5.00459	5.09624	4.92798	5.05399	5.01856	4.86758	5.0097	4.96166	5.01037	5.08473	5.77475	4.93389	5.03517	4.96159	4.99467	5.81919	4.97474	5.79268	5.20943	5.05149	4.92378	5.03167	4.94993	4.9749	5.48607	5.47226	4.95149	4.97005	5.01941	5.01251	4.95165	5.03322	5.00875	5.03159	4.95313	4.96062	5.78658	5.01829	5.54544	4.98168	4.95187	5.02226	5.56481	5.03109	5.03941	5.04141	4.93532	6.23251	5.00073	4.9491	5.46975	4.9589	4.92101	5.00216	5.79633	4.9881	4.99978	4.91927	4.96495	5.84117	4.95047	4.94748	5.60103	5.01554	6.00911	4.94575	5.01335	4.94929	5.02591	4.99996	5.02865	4.93525	5.0038	5.48974	4.94048	4.98342	4.95929	4.95647	4.87892	4.95819	5.64332	4.93778	4.97965	5.04359	5.07465	4.99611	5.81838	5.04248	4.99756	6.06477
AT1G73230	6.32963	6.44425	6.43211	6.4848	6.49449	6.45808	6.31146	6.3212	6.69243	6.64653	6.65579	6.77669	6.99636	7.0999	7.13915	7.20957	6.74523	7.09289	6.41476	6.78645	7.24631	6.47626	6.39066	6.31054	6.6997	6.8517	6.79361	7.18332	6.74222	6.89918	6.67055	6.38752	7.00911	6.99946	6.35574	7.11858	6.34718	6.72098	6.53703	7.06974	7.06359	6.55781	6.62549	6.49138	6.12205	6.23656	6.17754	7.00485	6.02775	5.98232	6.93467	6.06651	6.04508	6.02702	7.185	6.50594	6.18309	6.46865	7.03053	6.28774	6.12356	6.78127	7.18351	6.38888	7.25356	6.45467	6.89051	6.29716	6.74209	6.27256	6.22879	7.1959	5.80234	6.578	6.09385	6.18822	6.54174	5.54928	5.6313	6.75782	6.56709	6.52233	6.41198	5.75081	6.15069	6.39006	6.56786	6.43272	6.40533	6.84421	6.88881	6.76448	6.53338	6.21013	6.23748	6.31046	6.80914	6.17556	6.8336	6.32165	7.19365	6.75088	6.23888	6.30845	6.37312	6.91905	6.18621	6.88095	6.97061	6.37793	6.4084	6.32566	6.53132	6.30267	6.9926	6.94183	6.17707	6.22569	6.39066	5.9816	6.9036	6.7758	6.47183	6.30851	6.30144	6.43812	7.04039	6.33482	7.19639	6.42431	6.41091	6.38205	7.14601	6.27047	6.39388	6.85598	6.52945	7.19103	6.23335	6.70897	6.7791	6.83329	6.39839	6.22808	7.09346	6.67421	6.29942	6.40523	6.09511	7.18801	6.35974	6.60644	7.03172	6.36381	7.13675	6.49929	6.90149	6.53875	6.42883	6.38183	6.46218	6.39754	6.41565	7.08616	6.74521	6.58335	6.37949	6.54169	6.84257	6.36772	7.17153	6.37113	6.27474	6.83168	6.45964	6.65786	7.28737	6.375	6.45459	7.2014
AT1G73240	5.21377	5.28026	5.23567	5.16136	5.32569	5.29987	5.18823	5.18326	5.73078	5.72972	5.40705	5.51993	5.26571	5.22886	5.08405	5.15494	5.64638	5.41417	5.19582	5.70754	5.46944	5.4033	5.36943	5.31544	5.74118	5.73125	5.78793	5.50703	5.69597	5.47781	5.57069	5.3336	5.44323	5.44294	5.36766	5.44215	5.317	5.61989	5.64819	5.33036	5.2925	5.39198	5.40184	5.43923	5.14826	5.23965	5.1503	5.28444	5.28309	5.20754	5.17363	5.17918	5.11972	5.18185	5.33505	5.28835	5.12435	5.13239	5.41563	5.22795	5.20145	5.73649	5.23022	5.10893	5.3823	5.25037	5.14089	5.15289	5.50738	5.19146	5.24913	5.44226	5.13165	5.26166	5.3209	5.08726	5.15681	5.13305	5.04729	5.07759	5.17366	5.11925	5.26009	4.99932	5.27105	5.25199	5.18089	5.24044	5.30802	5.69767	5.64691	5.51762	5.609	5.31121	5.2877	5.20297	5.56716	5.23625	5.67755	5.27092	5.3802	5.53539	5.16708	5.23599	5.31343	5.49378	5.35647	5.30445	5.33997	5.33039	5.25361	5.32265	5.31419	5.34036	5.47754	5.24076	5.1887	5.24894	5.29285	5.04206	5.67195	5.68055	5.20676	5.25069	5.28151	5.34201	5.3819	5.27827	5.39492	5.26909	5.27003	5.14163	5.46412	5.32994	5.293	5.63369	5.438	5.4884	5.25787	5.73338	5.33542	5.71806	5.3924	5.28812	5.4725	5.6182	5.23582	5.30606	5.20423	5.43374	5.35691	5.64268	5.54641	5.33164	5.51638	5.38036	5.24473	5.43926	5.36611	5.37166	5.3624	5.40388	5.41409	5.57357	5.63209	5.54089	5.38292	5.3896	5.75068	5.50713	5.54629	5.45437	5.4023	5.77502	5.36745	5.66833	5.3478	5.42584	5.42322	5.45668
AT1G73250	5.02807	5.08216	5.01318	5.02893	4.90194	5.03471	5.07149	5.04514	4.8963	4.9971	4.92997	4.99369	5.28663	5.37955	5.5077	5.36791	5.05542	5.40672	5.0315	4.91466	5.36433	4.99308	5.09776	5.00028	5.00797	4.92126	4.98618	5.34882	4.92641	5.38587	5.03593	5.00927	5.39147	5.41702	5.0405	5.22892	5.04756	4.97341	5.01452	5.31834	5.11454	4.9637	5.00949	4.91786	4.86136	4.9768	4.96231	5.05494	4.97169	5.00425	5.28811	4.94313	4.94228	4.91177	5.22102	4.88804	4.99072	4.87915	5.15348	5.00603	5.00892	5.02867	5.2931	5.02438	5.20118	4.99368	5.19896	5.02616	4.99553	5.07369	4.92334	5.33689	5.01507	4.82653	4.7879	4.92094	5.01695	4.91228	4.85209	5.09486	5.07729	5.01957	4.92347	4.88753	5.02607	4.8302	5.08332	4.99749	4.98243	5.02565	4.88726	4.97725	4.8978	5.07383	4.99538	5.14624	4.90153	5.01126	4.96331	5.04035	5.28317	5.02332	4.97542	4.89228	5.04775	5.21324	4.94752	5.13902	5.19256	5.04842	4.98414	5.0535	5.06543	4.97584	5.18787	5.06074	5.00417	4.9291	4.97009	4.82376	4.92526	4.95183	5.12563	5.00675	4.95097	5.03554	5.21939	5.07404	5.39012	5.02668	4.92574	5.0514	5.14385	4.92885	4.99581	5.06683	5.10863	5.35968	4.97055	5.10003	5.15915	4.94756	4.87899	5.1197	5.23567	5.06048	5.0017	5.04908	5.11427	5.27498	4.98118	5.01821	5.1912	5.06157	5.44404	4.94762	4.97165	4.99951	5.05406	5.07419	4.9059	5.01089	4.95412	5.23675	4.83771	4.86622	4.94247	5.01873	4.91077	5.01137	5.36699	5.06334	5.07518	4.90485	5.04992	4.96989	5.3561	5.06202	5.00443	5.32126
AT1G73260	4.86524	5.02565	5.06949	5.11787	5.05703	5.08958	5.01209	5.12223	5.03617	4.97363	5.03229	4.95707	5.98025	5.95406	5.73414	5.6853	5.0073	5.3024	5.07539	5.13937	5.87512	5.02916	5.10234	5.11403	5.05388	5.0622	5.05652	5.29427	5.03532	5.54075	5.10655	5.0898	5.36724	5.28611	5.11173	5.58828	5.04681	4.99251	4.96747	5.19542	5.48535	5.02892	4.97968	5.05654	4.98315	4.98116	5.02164	5.20409	5.04897	5.06363	5.60809	4.94079	5.03417	5.15646	5.90707	4.85502	5.12778	4.9948	5.29998	5.16398	4.90756	5.08781	5.49648	5.10241	5.14278	5.05388	5.13889	5.06477	5.06618	5.01942	5.00868	5.42346	4.91288	4.98114	5.0815	5.03939	5.18189	4.93665	4.93464	4.93852	4.8744	5.1105	4.90924	4.97644	4.88154	5.00466	5.23939	4.94577	5.03861	5.02851	5.00883	5.03112	5.18507	5.13586	5.14147	5.10427	5.06061	5.1061	5.15195	5.09297	5.50232	5.03869	5.11246	5.04446	4.99741	5.47121	4.95835	5.12548	5.42991	5.09646	5.04354	5.0457	5.08852	5.02972	5.28467	5.25833	5.05508	5.11339	5.14656	5.07657	5.03721	5.13334	5.02401	5.06393	5.04547	5.12525	5.2836	5.05431	5.53868	5.07381	5.07353	5.10262	5.45145	5.07535	4.95909	5.05898	5.00626	5.38725	5.00361	5.05534	5.84031	5.08344	4.98149	5.10474	5.42343	5.01976	4.95978	4.95602	5.03239	5.1718	4.9531	5.06649	5.50168	5.10858	5.57456	5.0907	5.16329	5.14094	5.1149	5.01017	4.94923	5.06552	5.02097	5.58133	5.0856	5.13955	5.09297	5.00371	5.01135	5.06597	5.806	5.09415	5.02748	5.09443	5.13724	5.13565	5.28728	5.10304	5.17573	5.4945
AT1G73270	4.66955	4.7881	4.64643	4.56532	4.66322	4.58542	4.61398	4.61591	4.58459	4.59241	4.47742	4.57223	4.48066	4.67861	4.66521	4.67875	4.60346	4.56426	4.52145	4.65411	4.63811	4.5484	4.63532	4.54041	4.52235	4.61461	4.46063	4.66975	4.57675	4.47861	4.49553	4.61288	4.64945	4.60766	4.75231	4.71816	4.55475	4.50828	4.54213	4.62855	4.63085	4.8136	4.54042	4.35031	4.7073	4.62442	4.62298	4.64277	4.51765	4.597	4.55619	4.84973	4.66543	4.68913	4.49335	4.43866	4.6323	4.47458	4.59012	4.55355	4.51627	4.76676	4.66817	4.61462	4.54152	4.67897	4.49803	4.60315	4.5006	4.52961	4.71565	4.60531	4.67798	4.60839	4.48752	4.60668	4.63892	4.56932	4.66492	4.59168	4.65926	4.72847	4.59437	4.56719	4.59885	4.78363	4.68387	4.66018	4.65358	4.6128	4.61386	4.55093	4.53367	4.65821	4.58888	4.70167	4.41517	4.46051	4.6116	4.40842	4.71014	4.56409	4.60402	4.6143	4.63823	4.69881	4.55592	4.41723	4.58644	4.69142	4.50246	4.50697	4.57202	4.71604	4.72041	4.57021	4.65637	4.63687	4.58871	4.66758	4.5363	4.59312	4.75273	4.7905	4.68065	4.77006	4.53116	4.54795	4.47283	4.67681	4.55421	4.62258	4.68618	4.62325	4.69772	4.60634	4.55175	4.67768	4.67302	4.5726	4.75145	4.47613	4.75692	4.58005	4.51957	4.63545	4.58803	4.61449	4.56725	4.70786	4.70517	4.63105	4.61463	4.50092	4.57132	4.66528	4.53675	4.39769	4.80238	4.56431	4.63575	4.54535	4.52436	4.59818	4.4504	4.58075	4.56921	4.57285	4.61141	4.44368	4.62562	4.54887	4.6	4.6665	4.63772	4.53059	4.54132	4.65387	4.7199	4.56543
AT1G73280	4.67549	4.4664	4.71045	4.69059	4.61954	4.66401	4.80342	4.74574	4.53264	4.74798	4.57755	4.66119	4.55349	4.65838	4.64812	4.82216	4.70128	4.47239	4.80391	4.64491	4.53975	4.56437	4.55542	4.63828	4.62463	4.63277	4.5643	4.70555	4.71258	4.70532	4.71685	4.50169	4.57375	4.69165	4.57679	4.6333	4.694	4.5866	4.72095	4.44302	4.40896	4.62666	4.79254	4.60253	4.61316	4.71527	4.62774	4.67432	4.67136	4.69052	4.47542	4.65253	4.8248	4.75025	4.50645	4.65013	4.50952	4.54943	4.48954	4.70938	4.76159	4.51949	4.53825	4.57559	4.65384	4.54011	4.86747	4.60331	4.60205	4.57662	4.64752	4.56354	4.56327	4.84024	4.80403	4.60464	4.76677	4.90452	4.65667	4.83908	4.81312	4.62807	4.6078	4.83868	4.7161	4.48479	4.6593	4.94454	4.70698	4.51371	4.82773	4.54275	4.64454	4.5473	4.62849	4.73722	4.67607	4.71969	4.60862	4.6131	4.72523	4.61643	4.69025	4.57613	4.74288	4.53225	4.90044	4.84672	4.69693	4.76058	4.5641	4.56618	4.5849	4.86244	4.5071	4.78622	4.62833	4.58431	4.73031	4.82537	4.38771	4.62428	4.81342	4.73957	4.52175	4.6007	4.55172	4.4485	4.56527	4.70163	4.71263	4.67176	4.84853	4.54383	4.64994	4.44531	4.50474	4.61475	4.51786	4.64217	4.53175	4.56061	4.53712	4.60756	4.4886	4.49703	4.58474	4.59787	4.74038	4.53629	4.58376	4.55854	4.48795	4.58915	4.43515	4.59543	4.50965	4.51531	4.41349	4.57713	4.64346	4.64517	4.73499	4.37642	4.51753	4.42718	4.48519	4.46758	4.55607	4.42032	4.49369	4.44793	4.5477	4.58362	4.57289	4.56242	4.71261	4.53639	4.53552	4.61241
AT1G73290	4.72284	4.55148	4.59963	4.73289	4.64253	4.23045	4.43764	4.56496	4.78718	4.71161	4.39353	4.79252	4.58193	4.54254	4.7012	4.7097	4.70015	4.45883	4.52144	4.6481	4.64801	4.40283	4.81461	4.77203	4.48099	4.75436	4.69536	4.66037	4.75705	4.81547	4.71663	4.72797	4.6529	4.71465	4.8175	4.61382	4.843	4.46334	4.97845	4.62389	4.81177	4.7428	4.48068	4.69878	4.55378	4.84967	4.81222	4.70192	4.86329	4.54671	4.51218	4.90002	4.55133	4.84012	4.67282	4.99238	4.7297	4.6666	4.82113	4.6459	4.58563	4.51922	4.77395	4.99714	4.57728	4.4982	4.3873	4.67455	4.46765	4.53634	4.60156	4.67686	4.88791	4.17658	4.46995	4.83492	4.88281	4.41871	4.93653	5.00251	4.55356	4.8955	4.58033	4.4704	4.58494	4.59666	4.85571	4.72712	4.70325	4.73518	4.64298	5.06591	4.56493	4.60117	4.74463	4.59669	4.60444	4.47747	4.95583	4.8418	4.47443	4.7418	4.71553	4.4934	4.67614	4.66579	4.77913	4.54289	4.72222	4.68442	4.90228	4.60384	4.56324	4.40165	4.92002	4.87945	4.71524	4.84082	4.7022	4.40953	4.52745	4.61424	4.51669	4.98218	4.80601	4.63661	4.74777	4.6867	4.32135	4.7243	4.63058	4.58939	4.65707	4.66153	4.78348	4.68795	4.59289	4.62976	4.7207	4.73581	4.48876	4.69903	4.77114	4.64615	4.43857	4.87904	4.8067	4.56158	4.68968	4.61172	4.84246	4.63554	4.55149	4.52726	4.71426	4.75393	4.65245	4.52052	4.66404	4.73302	4.71674	4.66223	4.76035	4.83468	4.6726	4.5694	4.90353	4.77167	4.67524	4.84364	4.56317	4.74752	4.89264	4.7248	4.92357	4.51904	4.56855	4.7328	4.86035	4.62928
AT1G73300	4.55288	4.88519	4.80145	4.97576	4.4204	4.33643	4.57562	4.61771	4.47986	4.52663	4.78454	4.80054	4.60963	4.84931	4.33143	4.71203	4.47004	4.90689	4.8393	4.68766	4.66159	4.46564	4.67629	4.63378	4.85926	4.48958	4.71854	4.76126	4.68023	4.95471	4.41988	4.79606	4.58277	4.4114	4.9625	4.38037	4.38874	4.59541	4.78165	4.71509	4.61484	4.74823	4.48897	4.87641	4.67476	4.86346	4.76482	4.24555	5.03189	4.18055	4.31522	4.69762	4.68544	5.16993	4.71294	4.43057	4.84159	4.78769	4.48694	4.80078	4.76538	4.62162	4.71352	4.71907	4.98694	4.66074	4.52198	4.54297	4.6565	4.55729	4.55057	4.70693	4.64581	4.84344	4.75782	4.85053	4.76633	4.74234	4.51245	4.01975	5.06356	4.61081	4.77143	4.60042	5.19773	4.5403	4.78272	4.46843	4.52868	4.33616	5.0583	4.87981	4.80515	4.81367	4.5381	4.83306	4.9133	4.64903	4.58357	4.65913	4.91989	4.56759	5.00912	4.58131	4.83381	4.49963	4.23073	4.68913	4.58418	4.92756	4.60081	4.73161	4.58734	4.75305	4.66517	4.78168	4.70002	4.69777	4.26215	4.57429	4.41051	4.80928	4.42366	4.86071	4.82505	4.78186	4.96473	4.68822	4.62484	4.82139	4.27923	5.01732	5.10728	4.7099	4.59956	4.52961	5.09543	4.26534	4.82422	4.86145	4.50827	4.87471	4.86772	4.58492	4.72234	4.2132	4.58023	4.45625	4.56797	4.72441	4.94332	4.95361	4.49413	4.71722	4.48517	4.5407	4.33066	4.57482	4.21385	4.31465	4.76174	4.48882	4.64856	4.68444	4.73812	4.8029	4.42144	4.45034	4.54051	4.40351	4.37171	4.73103	4.75734	4.74001	4.17699	5.18015	4.24524	4.29958	4.9245	4.72824
AT1G73310	5.22519	5.15794	5.06804	4.80878	5.04465	5.11402	5.01858	5.02465	5.11938	5.10996	4.92358	5.05048	4.95334	4.87953	4.89221	4.93964	5.12211	5.09534	4.90754	5.08393	5.1137	5.08737	5.35606	4.95826	4.96871	4.91875	5.07225	5.13234	4.92044	5.13148	5.01921	5.20071	4.96242	5.10149	4.86984	4.93426	5.00996	4.94231	4.79002	4.91443	4.92288	4.55021	4.81338	4.67617	4.6969	4.7637	5.15742	5.01916	4.92821	4.65242	4.90791	4.76506	4.80275	4.6404	4.53141	4.78934	4.38078	4.76869	4.86181	4.73791	5.08324	5.02471	4.99011	5.0672	4.90462	4.85329	4.85746	4.83392	4.70666	5.05837	5.06231	4.95256	5.10663	4.75307	4.58531	4.86097	4.87301	4.831	4.79163	5.00092	4.83008	4.81878	4.82073	4.6032	4.92132	4.79397	4.66534	4.76367	5.08407	4.62648	4.85717	4.82709	4.67123	4.77221	5.14628	4.75927	5.05797	4.70883	5.00516	4.92852	5.20152	4.7247	5.09044	4.95892	5.14839	4.933	4.99302	4.97192	4.81517	4.9106	4.90931	5.17875	5.01405	4.97566	4.96182	4.89489	4.90694	5.02731	5.00228	4.82956	4.96576	5.0395	5.16558	4.92719	5.14573	4.91779	4.86568	5.10078	5.01079	4.79891	5.18222	4.79313	4.9224	4.89797	4.87676	4.81696	5.15722	5.01885	5.0195	5.03806	5.01124	5.06974	4.96218	4.97373	5.04079	4.81583	4.9464	5.01891	4.64878	4.96858	5.11645	4.96931	4.92076	5.22816	5.20008	5.35181	4.81733	5.10111	5.18982	5.28319	5.23494	5.25893	5.25613	5.12179	5.01177	4.83959	5.06145	5.09979	5.10812	5.18042	5.12467	5.26442	5.32652	4.97664	5.43279	5.18384	5.12387	5.2719	5.23464	5.05057
AT1G73320	5.37604	5.32353	5.42301	5.47496	5.41712	5.38633	5.53062	5.42595	5.47994	5.42916	5.53592	5.39912	5.26997	5.2259	5.14569	5.19383	5.48569	5.21657	5.48276	5.32329	5.22776	5.59805	5.50547	5.34266	5.41819	5.48595	5.44467	5.18713	5.39721	5.13793	5.35253	5.4936	5.16578	5.27414	5.40533	5.19999	5.51015	5.5102	5.35686	5.12225	5.12074	5.12791	5.2147	5.14083	5.26008	5.48728	5.1823	5.05585	5.30191	5.22171	4.93522	5.42914	5.29004	5.28705	4.99127	5.25529	5.2758	5.41174	5.13645	5.26933	5.30309	5.3929	5.21247	5.30504	5.05876	5.38792	4.97567	5.34287	5.31756	5.49692	5.34734	5.20077	5.20521	5.19274	5.1833	5.22088	5.01227	5.18769	5.20904	5.01783	5.18744	5.12673	5.18828	5.18491	5.28765	5.09411	4.98894	4.98825	5.29192	5.21763	5.27511	5.20787	5.30104	5.26035	5.33896	5.3531	5.32932	5.29186	5.32904	5.45096	5.10104	5.31342	5.34789	5.39589	5.47888	5.12791	5.31925	5.09105	5.05473	5.5238	5.47551	5.52252	5.55956	5.44466	5.08402	5.03613	5.36571	5.31034	5.44467	5.29094	5.49393	5.37863	5.55197	5.44314	5.39576	5.40086	5.08403	5.32705	5.15097	5.41582	5.38933	5.29836	5.09323	5.37357	5.38131	5.394	5.56524	5.17415	5.37134	5.37862	5.06974	5.43756	5.31639	5.48289	5.21261	5.3849	5.35893	5.47905	5.3209	5.14601	5.39568	5.45587	5.24176	5.36784	5.24217	5.54227	5.40692	5.42345	5.359	5.45734	5.38786	5.50109	5.58153	5.13917	5.50574	5.36179	5.50202	5.44836	5.45714	5.60977	5.29136	5.54168	5.46433	5.42142	5.59036	5.4242	5.22556	5.53501	5.49838	5.23276
AT1G73325	4.89541	4.84004	4.91259	4.85829	4.87444	4.8953	5.01874	4.91509	5.00982	5.0234	5.0297	4.95444	4.73329	5.06824	4.90682	5.04394	5.03569	4.95213	5.01828	4.975	4.89036	4.90631	4.99396	5.09136	5.06418	4.85257	4.91966	4.84595	4.956	4.82856	4.99868	4.83138	4.9567	4.95991	4.95782	4.98287	4.95735	4.93187	4.98037	5.04105	4.88898	4.92965	4.78595	4.90275	5.13085	4.98438	5.06678	4.92839	5.2303	5.03432	4.92502	5.15338	5.12497	4.99839	4.97405	4.91193	5.0106	4.96719	5.05465	4.9316	4.99484	4.90513	4.87118	4.79312	4.93062	4.97247	4.98653	5.03955	4.94395	5.01661	4.96131	4.87868	4.93292	5.08824	5.07882	4.92359	4.95164	4.94919	4.8323	5.18438	4.90317	5.03964	4.9707	4.92851	5.18494	5.03071	4.87844	4.91798	5.21059	4.78925	4.86089	5.03264	5.02559	5.01966	5.15164	4.9805	4.87063	5.05922	4.93136	5.0474	4.8686	4.8744	4.88311	4.91602	4.97678	4.82945	4.94297	4.94146	5.08165	4.89243	5.0469	4.95147	5.04969	5.03649	5.00833	4.8701	5.05787	5.03111	5.06978	4.98587	4.80888	4.94309	4.97935	5.00903	4.89177	5.01952	4.9959	5.00831	4.96008	4.92404	5.04831	5.16361	4.89905	5.16009	5.05998	4.88182	4.99467	4.95167	4.95685	4.94063	4.93737	4.98426	5.01773	5.10051	5.02379	4.94345	5.14057	5.02088	4.94388	5.02528	4.92937	4.89642	4.88048	4.97607	4.89701	4.91657	5.0093	5.07994	5.0449	5.00325	5.09558	5.06797	5.01045	4.89189	4.83577	5.13346	4.83019	4.9977	4.85644	4.89633	4.92998	4.90359	4.98225	4.99196	4.95537	4.95086	4.87878	5.00776	4.95479	4.91435
AT1G73330	4.85817	5.00856	4.87905	4.88855	4.9975	4.95841	4.95963	4.842	4.87446	4.84579	4.8665	4.92868	4.98733	5.0525	5.11281	5.08407	4.86813	4.87564	4.9178	4.95471	4.99658	4.82186	4.90736	4.93877	4.8762	4.91061	4.91098	4.92822	4.94758	4.99409	4.88636	4.89804	4.98312	4.97721	4.96554	5.07981	4.91224	4.86857	4.85916	4.91698	4.99575	4.82511	5.03512	4.91083	4.88941	4.89631	4.97431	5.04003	4.99274	4.94501	4.91177	5.06383	4.85938	4.91668	4.83922	4.9705	4.76739	4.98252	4.96891	4.9359	4.84147	4.87443	5.01518	4.94361	4.76528	4.94985	4.91592	4.90132	4.85897	4.81058	4.8188	4.90164	4.86095	4.91507	4.98834	4.80997	4.86736	5.04707	4.90142	4.80886	4.69381	4.95787	4.98704	4.82738	4.94922	4.85591	4.98265	4.99828	4.93726	4.91929	4.95278	4.91512	4.91067	5.00675	4.88938	5.0278	4.97492	4.95274	4.96492	4.77788	5.00969	4.95979	4.89281	4.8324	5.00145	4.8642	4.89666	4.90402	4.94144	4.96926	4.89164	4.93398	4.81916	4.89997	4.88624	4.93421	4.9433	4.89669	4.92071	4.93391	4.90865	5.02022	4.94958	4.81844	4.85214	4.86121	4.86535	4.93915	4.79111	4.9689	4.93173	4.85554	4.99792	4.9684	4.85249	4.93362	4.89136	4.89733	4.83197	4.83001	4.9677	4.78582	4.9332	5.0691	4.9496	4.9563	4.79032	5.04087	4.99268	4.94946	4.87357	4.91701	4.89403	4.83137	4.89618	4.88573	4.90187	4.78356	4.88563	4.84168	4.79538	4.92891	4.90719	4.98591	4.97063	4.94859	4.81721	4.95401	4.89986	4.92862	4.94392	4.90599	4.86814	4.91217	4.94823	4.90849	5.0175	4.91171	4.85459	4.99021
AT1G73340	4.77231	4.86348	4.77517	4.8604	4.76982	4.78044	4.73494	4.72503	4.70664	4.73403	4.73883	4.7224	4.75946	4.83854	4.99774	4.85257	4.78141	4.94291	4.8796	4.85232	4.88635	4.76668	4.86678	4.84016	4.78852	4.72075	4.7928	5.06076	4.71856	4.91964	4.7862	4.81971	5.00908	4.94888	4.80737	5.04075	4.83473	4.76063	4.67567	4.9487	4.98748	4.83381	4.72163	4.86771	4.70899	4.67296	4.83	4.87379	4.99851	4.80159	4.91843	4.81606	4.86515	4.75367	4.92788	4.85271	4.84137	4.75905	4.84334	4.81175	4.82957	4.79271	4.92847	4.76598	4.99084	4.73785	4.92613	4.80412	4.85355	4.78047	4.87349	4.95616	4.96244	4.80918	4.96422	4.81366	5.08131	4.97324	4.76678	4.75478	4.79284	4.93117	4.85629	4.87217	5.01438	4.91053	4.86604	4.88175	4.77935	4.83337	4.79383	4.79229	4.86028	4.74943	4.80748	4.78521	4.80024	4.83233	4.8187	4.73823	4.92543	4.78183	4.81723	4.74152	4.79639	4.86349	4.77739	4.89882	4.92001	4.79852	4.83776	4.80265	4.81191	4.80825	4.98551	5.02968	4.69935	4.82793	4.8291	4.83438	4.74477	4.72159	4.76346	4.90324	4.81116	4.73923	4.85815	4.89144	4.88965	4.81844	4.91798	4.93699	4.90896	4.77935	4.85764	4.85962	4.69684	5.02468	4.76126	4.83961	4.94088	4.74406	4.77683	4.86092	4.84429	4.90936	4.75296	4.81914	4.83127	4.90766	4.75936	4.85414	4.99561	4.84622	5.12452	4.78726	4.74124	4.82126	4.80989	4.70289	4.76031	4.84226	4.78868	5.07008	4.81025	4.81826	4.84366	4.748	4.79725	4.87849	5.09972	4.90178	4.83417	4.7397	4.7682	4.72448	4.9833	4.79117	4.88146	4.91985
AT1G73350	5.61447	5.67375	5.57627	5.58646	5.55798	5.63626	5.4996	5.4618	5.21419	5.21255	5.52987	5.55581	5.1876	5.17219	5.48983	5.2637	5.36815	5.54552	5.46035	5.43002	5.22618	5.49891	5.58411	5.33661	5.50805	5.77197	5.6713	5.41892	5.42107	5.4993	5.44599	5.37649	5.41993	5.46719	5.50619	5.12438	5.44352	5.53043	5.21328	5.11471	5.11965	5.20554	4.91202	5.16261	5.16461	5.20152	5.054	5.06785	5.17699	5.26859	5.05462	5.14059	4.93673	4.91457	5.18229	4.98908	5.10471	5.3204	5.18459	5.15319	5.01232	5.32142	5.28612	5.16344	5.27133	5.28503	5.13435	5.10775	5.21391	5.32642	5.21915	5.53178	4.95704	5.13268	5.04752	5.08107	4.89482	4.87066	5.0236	5.01306	5.09097	5.01173	5.00251	4.83731	4.99357	4.78246	4.90152	4.85855	5.19696	5.3603	5.36796	5.54872	5.21756	5.26113	5.33351	5.07876	5.44481	5.29236	5.51819	5.24756	5.3214	5.28384	5.17273	5.09682	5.3063	5.27277	5.41454	5.19893	5.15036	5.26569	5.30002	5.39713	5.47173	5.34686	5.25699	5.02687	5.35708	5.33649	5.39024	5.14799	5.79491	5.54662	5.52775	5.27717	5.33673	5.3965	5.17496	5.19626	5.39979	5.17965	5.338	5.30362	5.34247	5.30009	5.34432	5.41208	5.57423	5.51468	5.32082	5.44312	5.11905	5.51333	5.26643	5.33085	5.34096	5.43737	5.29043	5.44797	5.12422	5.33448	5.45307	5.43007	5.39311	5.46025	5.63587	5.65956	5.63136	5.54987	5.51166	5.50377	5.61289	5.35841	5.43849	5.34629	5.88972	5.35348	5.34805	5.56053	5.81801	5.67233	5.51402	5.60549	5.4914	5.61882	5.79816	5.79601	5.5565	5.69684	5.57159	5.59183
AT1G73360	4.88442	4.82186	4.87037	4.93717	4.89213	4.89219	4.88367	4.85421	4.96369	4.8608	4.89637	4.86912	4.87564	4.9008	4.92588	4.93712	4.93519	5.02373	4.87556	4.96209	4.97397	4.93306	4.95567	4.88849	4.95615	4.95328	4.93807	4.9091	4.94473	4.94561	4.93917	4.91297	5.02301	4.97955	4.92829	5.02011	4.95212	4.95247	4.87746	4.96095	4.96346	4.84778	4.87283	4.93507	4.86699	4.77146	4.74877	4.90984	4.77469	4.9562	4.89654	4.87416	4.86132	4.83214	4.87157	4.77018	4.91139	4.80533	4.92051	4.79646	4.8607	4.85995	4.90794	4.9276	4.91496	4.91294	4.9297	4.90993	4.88691	4.88304	4.8121	4.94764	4.85115	4.82314	4.86541	4.81288	4.96345	4.8622	4.81588	4.84133	4.95849	4.95796	4.90112	4.86063	4.74226	4.81807	5.03432	4.74332	4.89626	4.85285	4.863	4.89263	4.88254	4.92354	4.93964	4.84282	4.92768	4.99504	4.87719	4.92103	4.94932	5.01208	4.88969	4.81027	4.86595	4.97264	4.88556	4.95831	4.94506	4.87041	4.85738	4.88537	4.9449	4.90222	4.89984	4.86201	4.94316	4.85401	4.90051	4.8012	4.87215	4.98735	4.92944	4.90566	4.8158	4.95782	4.93905	4.87551	5.00934	4.9524	4.91244	4.8844	4.88192	4.92198	4.99515	4.89785	4.84734	4.94536	4.93092	4.87035	4.88368	4.84766	4.74168	4.89699	4.91072	4.97649	4.90013	4.88247	4.94234	4.88926	4.91905	4.98548	4.91187	4.91928	5.02321	4.91434	4.91919	4.91987	4.94776	4.85478	4.8061	4.86157	4.79538	4.89068	5.00797	4.93724	4.84603	4.91099	5.01231	4.90993	5.01321	4.95553	4.89253	4.90525	4.91925	4.98628	4.92487	4.862	4.90699	4.95206
AT1G73370	4.76997	4.73255	4.7377	4.67182	4.65322	4.71373	4.65694	4.60965	4.67816	4.76631	4.75763	4.72353	4.77943	4.75406	4.78925	4.77452	4.78703	4.88438	4.71253	4.77922	4.80445	4.73918	4.69862	4.65201	4.66842	4.65803	4.68518	4.9017	4.7381	4.88061	4.67085	4.76271	4.98906	4.86708	4.72123	4.96074	4.7445	4.7119	4.70282	4.82732	4.94802	4.76298	4.73875	4.75152	4.69398	4.78597	4.6357	4.83711	4.70149	4.63476	4.7925	4.747	4.75862	4.59675	4.89963	4.67682	4.78358	4.73772	4.89655	4.72056	4.74449	4.75446	4.85084	4.75786	4.90875	4.69054	4.81653	4.79603	4.66014	4.71896	4.74003	4.85449	4.78346	4.71043	4.82684	4.74047	4.81934	4.7127	4.69801	4.7947	4.75959	4.80051	4.70392	4.7991	4.70197	4.88137	4.73248	4.81915	4.66081	4.67544	4.70337	4.66447	4.74497	4.74926	4.75341	4.70163	4.70789	4.74404	4.676	4.76635	4.85932	4.67903	4.64084	4.68318	4.77202	4.78734	4.68436	4.86802	4.83556	4.72961	4.69472	4.76035	4.78837	4.73218	4.74955	4.74675	4.7385	4.71215	4.71661	4.76252	4.68899	4.70599	4.67041	4.67558	4.71739	4.71311	4.86231	4.68898	4.92703	4.66224	4.75779	4.77754	4.72294	4.75145	4.74103	4.75997	4.74951	4.8922	4.70041	4.68926	4.71481	4.76135	4.68637	4.78545	4.94287	4.68802	4.7014	4.6601	4.79194	4.84913	4.73691	4.73621	4.90125	4.81406	4.88969	4.66732	4.7097	4.76633	4.74806	4.73988	4.70809	4.74643	4.73849	4.76304	4.70142	4.72356	4.68241	4.74148	4.74553	4.73498	4.98682	4.661	4.76158	4.6786	4.7653	4.70984	4.93198	4.76011	4.78392	4.92928
AT1G73380	5.7417	5.80833	5.82712	5.68456	5.89205	5.78465	5.7862	5.69179	5.69139	5.67179	5.35234	5.39577	5.1057	5.12262	5.02774	5.10834	5.71024	5.22287	5.67143	5.37404	5.20406	5.99047	6.07564	5.59033	5.644	5.52174	5.5373	5.26675	5.63638	5.20691	5.4277	5.84873	5.15052	5.14041	5.58959	5.15021	6.02172	5.71896	5.59523	5.06321	4.93537	5.23307	5.14413	5.33137	5.43917	5.52352	5.36007	5.00905	5.56258	5.46822	4.9272	5.33535	5.34406	5.41437	4.9209	5.08788	5.49712	5.61183	4.9249	5.50078	5.31356	5.51474	5.07424	5.40027	5.09734	5.49564	5.0533	5.47311	5.20638	5.5131	5.76587	5.1206	5.12746	5.09618	5.03158	5.27476	4.83082	5.31952	5.28167	4.96496	4.98845	4.85445	5.10264	4.99711	5.01921	5.01249	4.9332	4.92275	5.52034	5.41226	5.30534	5.32163	5.45479	5.57841	5.72593	5.58143	5.35398	5.4654	5.34217	5.74681	5.06062	5.33541	5.43376	5.73055	5.63895	5.09061	5.92276	5.05599	5.05277	5.77046	5.63044	5.92884	5.90845	5.54901	5.05626	4.98484	5.54184	5.78931	5.75946	5.29201	5.3041	5.33499	5.79764	5.7912	5.7724	5.53028	5.00975	5.67155	5.12914	5.77311	5.76801	5.42614	5.10193	5.70607	5.61505	5.24715	5.93784	5.2537	5.59872	5.4934	5.04539	5.67542	5.62333	5.60306	5.11171	5.48973	5.51016	5.83984	5.55347	4.97449	5.73404	5.5687	5.26981	6.03395	5.1704	5.9638	5.27803	5.94528	5.76568	6.02102	6.07508	6.06655	6.10827	5.21656	5.5506	5.59437	5.71011	5.98288	5.48118	6.16229	5.26226	6.0989	6.01046	5.7493	5.93681	5.6249	5.14977	6.09927	6.02855	5.28422
AT1G73390	5.16247	5.06272	5.04104	4.97722	4.96085	5.06877	5.09165	4.99331	4.90784	4.97669	4.97084	5.01355	5.28752	5.15339	5.25714	5.1264	4.98937	5.31576	4.96623	5.00125	5.50875	5.08216	5.1577	4.8856	4.98825	4.88364	5.01534	5.59683	4.93321	5.54454	4.91332	4.84343	5.23637	5.36289	4.88196	5.43964	5.08417	4.91607	4.88415	5.05568	5.29906	4.84076	4.87505	4.88386	4.91764	4.8983	4.72404	5.31652	5.01087	4.98501	5.09274	4.92379	4.8149	4.93125	5.32595	4.95345	4.88778	4.88672	5.35804	4.78056	4.82343	4.9371	5.44201	4.85336	5.5183	4.9416	5.13878	4.80312	4.91835	4.76716	4.81297	5.23378	4.89955	5.03514	5.00321	4.83246	4.97156	4.87799	4.85765	4.95358	4.83187	5.05312	4.89591	4.82375	4.88351	4.73979	4.98241	5.05908	4.91485	4.9484	4.91407	4.91065	4.89984	4.81254	4.82066	5.00761	4.91753	4.9054	4.81824	4.99074	5.18332	4.88066	4.95108	4.83429	4.7903	5.37838	4.9344	5.28129	5.31506	4.95568	4.96563	4.92625	5.05394	4.87895	5.46788	5.03688	4.79023	4.83179	4.92638	4.82999	4.94882	4.87254	4.87182	5.00853	5.02546	4.94095	5.39462	4.8153	5.21348	4.81232	5.08663	4.90335	5.263	5.00884	4.95636	4.91329	5.06916	5.36399	4.94293	5.04119	5.25072	4.97989	4.76377	4.88817	5.48746	4.86198	4.83658	4.93651	4.86373	5.18383	4.88956	4.90732	5.53605	4.97766	5.36157	5.03434	4.76898	5.14479	4.80243	5.05499	5.05353	5.07829	5.05496	5.48904	4.92588	4.99013	4.96493	5.03029	4.99801	5.15836	5.6241	5.07052	5.12509	5.10145	4.96702	4.93451	5.63663	5.17945	5.08002	5.51275
AT1G73400	4.88047	4.92002	4.9647	4.89194	4.94981	4.90407	5.00161	4.95219	5.06223	5.01588	5.04704	5.02255	4.96005	4.75921	4.9372	4.93858	5.06832	4.90977	4.91122	5.06063	5.0192	4.94742	5.06158	4.97434	5.09853	5.16072	5.15529	5.08744	5.01783	5.04677	5.02777	4.95864	5.0469	5.00486	4.9902	5.00445	4.98435	5.04406	5.05124	4.84653	4.95665	4.872	4.95705	4.86818	4.76268	4.7871	4.86791	4.86697	4.83062	4.88298	4.78635	4.81547	4.86156	4.72464	4.86612	4.77172	4.8558	4.81757	4.85731	4.9014	4.83188	5.04651	4.92903	4.7426	4.95156	4.90212	4.84058	4.91582	4.94579	4.84793	4.8853	4.93121	4.85393	4.78388	4.9068	4.79973	4.82024	4.91163	4.87896	4.78424	4.87142	4.89762	4.7784	4.79518	4.83653	4.83957	4.72919	4.76436	4.90658	4.96314	4.9707	4.94308	4.97407	4.817	4.86568	4.93232	4.91054	4.87449	4.98634	4.88199	4.91316	4.9528	4.82278	4.85905	4.78697	4.8831	4.92264	4.90188	4.85439	4.89097	4.92751	4.92286	4.93351	4.92523	4.87444	4.8458	4.91099	4.88727	4.94538	4.82257	5.01443	4.9716	4.95943	5.01557	4.91578	4.8898	4.87568	4.8768	4.90795	4.94411	4.84089	4.74425	4.85302	4.89327	4.91887	4.91707	5.01698	4.95049	4.96748	5.16938	4.83995	5.08528	4.91081	4.89118	4.99011	5.01125	4.78187	4.94242	4.90345	4.9087	4.9638	5.01177	5.04376	4.99358	5.08558	4.95753	4.93947	5.00771	5.05207	4.95763	5.04596	5.04238	5.04153	4.9291	5.10184	4.98206	4.98433	4.94618	5.22802	5.11984	5.10599	5.04722	5.02325	5.15884	5.0663	5.06525	5.01708	5.13876	5.0711	5.00588
AT1G73410	4.69973	4.58507	4.61639	4.61925	4.67725	4.70615	4.62166	4.5492	4.56954	4.59793	4.57288	4.51743	4.63458	4.77132	4.78421	4.60487	4.67296	4.57764	4.60647	4.63928	4.60205	4.51934	4.70511	4.52667	4.72272	4.62735	4.62262	4.66296	4.69496	4.70083	4.70672	4.66042	4.7618	4.69737	4.69693	4.65258	4.5376	4.65024	4.58742	4.66476	4.71093	4.71353	4.79986	4.66465	4.63668	4.68736	4.76259	4.616	4.59721	4.5494	4.63242	4.83818	4.71807	4.63607	4.79195	4.75183	4.6427	4.67153	4.7369	4.73818	4.67036	4.52059	4.60481	4.783	4.55803	4.53934	4.71813	4.71993	4.61494	4.68382	4.58859	4.59388	4.59404	4.83044	4.86706	4.66873	4.62295	4.82516	4.5067	4.75543	4.70878	4.56314	4.71008	4.78345	4.71702	4.52897	4.75328	4.58569	4.50894	4.58542	4.71356	4.60921	4.46023	4.63709	4.60495	4.60986	4.71522	4.63331	4.60116	4.54673	4.66094	4.49695	4.66858	4.55697	4.61972	4.7436	4.68055	4.6562	4.8319	4.57038	4.68421	4.67418	4.72953	4.59987	4.59845	4.71433	4.72653	4.53395	4.69766	4.75235	4.62192	4.66519	4.64924	4.4955	4.67664	4.5922	4.66394	4.58767	4.72472	4.5891	4.67375	4.69005	4.78503	4.52387	4.70196	4.65575	4.72937	4.61845	4.66678	4.76151	4.67483	4.65796	4.59288	4.60217	4.77788	4.53064	4.60623	4.56517	4.57008	4.61756	4.61029	4.70498	4.65897	4.56822	4.82661	4.63498	4.70822	4.64381	4.56792	4.62334	4.70336	4.63976	4.60011	4.69129	4.62646	4.54997	4.71047	4.49599	4.63544	4.64846	4.82352	4.62192	4.68458	4.6706	4.59073	4.62413	4.77008	4.62121	4.60905	4.67244
AT1G73430	4.84617	4.86547	4.98953	4.85685	4.95679	4.86018	4.86791	4.95524	5.06815	4.99869	5.04658	5.02155	4.98681	5.01907	4.97737	4.97469	5.17362	5.41084	5.03688	5.09811	5.36309	5.00673	5.03634	4.99912	5.21711	5.38569	5.35832	5.4685	5.15752	5.42741	5.13608	5.00622	5.38139	5.37335	4.9817	5.27796	5.01477	5.19986	5.10097	5.14212	5.18124	4.98778	4.98415	5.00894	4.9031	4.92792	4.87977	5.11534	4.92844	4.95557	5.09622	4.87253	4.88303	4.85979	5.08754	5.00434	4.99191	4.91572	5.20004	4.92254	4.87228	5.04861	5.11069	4.90776	5.19074	4.88303	5.06926	4.89449	5.05732	4.87031	4.9369	5.29015	4.8496	5.00741	5.00638	4.9235	4.99056	4.97504	4.88964	5.04001	4.98851	4.95922	4.94886	4.87606	4.90297	4.87308	4.89238	4.9643	4.94176	5.1474	5.14897	5.15808	5.00938	4.88194	4.92904	4.98539	5.08421	4.92412	5.09466	4.9088	5.25799	5.06714	4.9473	4.869	4.94774	5.31157	4.92898	5.19756	5.16649	4.97435	4.96401	4.90642	4.98959	4.92727	5.302	4.97719	4.89903	4.89263	4.93393	4.89817	5.11938	5.18394	4.91768	4.97225	4.91118	4.92839	5.30011	5.01554	5.2732	4.94932	4.92918	4.80377	5.2198	4.88904	4.95754	5.11411	5.00685	5.37855	4.97863	5.08251	5.21389	5.23193	4.96784	4.97407	5.2953	5.05302	4.8731	5.03704	4.9445	5.18599	4.94468	5.10126	5.38826	5.01884	5.49194	5.11831	4.9318	4.93033	5.01102	5.01439	5.0847	4.99465	5.08929	5.34236	5.27327	5.07769	5.05672	4.97935	5.34148	5.12132	5.47414	5.11823	5.01549	5.32735	5.06659	5.27919	5.2197	5.01609	4.89144	5.35802
AT1G73440	4.94844	4.98651	5.03639	4.9341	4.96405	5.01377	5.20067	4.98082	5.03218	5.07891	4.98836	4.96304	4.84562	4.94006	4.99793	4.96869	4.79438	4.84807	4.99693	4.93394	4.90886	4.98946	4.96463	4.95066	4.91642	5.12306	5.03183	4.9154	4.9828	4.83687	4.94651	4.95524	4.99441	4.85406	5.0341	4.92748	4.92654	4.92167	4.7987	4.82663	4.93741	4.86838	4.88523	4.98861	4.76846	4.91013	4.84016	4.81328	4.90411	4.96208	4.93884	4.90142	4.63399	4.87012	4.83444	4.88277	4.81008	4.85006	4.99075	4.88964	4.87294	5.03133	4.78237	4.88874	4.97411	4.94595	5.07591	4.80075	4.89759	4.73146	4.9929	4.86044	4.73602	4.94028	4.86747	4.94766	4.81534	4.92083	4.8445	4.93342	4.73715	4.98885	4.70531	4.70629	4.85681	4.97604	5.10317	4.78608	4.88625	5.00746	5.03417	4.94273	4.96082	4.89847	5.00194	4.88772	5.03124	4.90124	4.91828	4.87862	4.86961	4.96696	4.79901	4.83279	4.80468	4.89377	4.87253	4.91491	5.0227	4.96157	4.84623	4.96421	4.82108	4.86862	4.96349	4.80519	4.97047	4.9045	4.87535	4.7344	4.96288	4.85425	5.0457	4.89053	4.79024	5.09722	4.71209	4.80399	4.89652	4.91423	4.95939	4.90814	4.89183	4.89278	4.93462	5.03204	4.92877	4.85313	5.04875	4.88049	4.70364	5.03076	4.95732	4.87838	4.87512	4.89926	5.15856	5.02003	4.90497	4.77262	4.83191	4.9573	4.86201	4.85241	4.95106	4.96981	5.11505	4.87043	5.0441	4.88125	5.02803	4.99055	4.95526	4.85615	5.16378	4.96375	5.06239	4.90604	5.06304	4.92456	4.9425	4.99293	4.85272	5.04514	4.9342	5.02122	5.00645	5.04633	4.86411	4.86735
AT1G73445	5.45485	5.41128	5.52724	5.52706	5.45618	5.50909	5.49678	5.68096	5.44526	5.52349	5.71085	5.36873	5.31717	5.48508	5.60088	5.49548	5.34253	5.23717	5.40372	5.47608	5.36923	5.39384	5.29886	5.49138	5.33887	5.37349	5.4403	5.37005	5.26457	5.32414	5.36749	5.36957	5.2354	5.39356	5.48224	5.21975	5.43615	5.42974	5.55508	5.66259	5.5661	5.73515	5.30507	5.52136	5.55939	5.68082	5.5376	5.47215	5.38686	5.67926	5.49436	5.50134	5.47906	5.53248	5.53893	5.60459	5.59878	5.62056	5.33293	5.38333	5.60869	5.35111	5.27933	5.51478	5.28064	5.65926	5.43612	5.49828	5.39668	5.39686	5.40094	5.40085	5.75827	5.40001	5.67253	5.55096	5.48877	5.43972	5.68709	5.62563	5.66742	5.50708	5.49631	5.77372	5.70125	5.70782	5.47753	5.58412	5.53757	5.56624	5.36063	5.59745	5.59713	5.57347	5.50195	5.60173	5.5118	5.52495	5.29155	5.42645	5.40576	5.62833	5.58126	5.71439	5.58167	5.45693	5.47591	5.51203	5.42974	5.48648	5.37896	5.41021	5.41306	5.43838	5.37234	5.54987	5.44445	5.47775	5.66133	5.62983	5.37549	5.40869	5.47603	5.534	5.41255	5.53375	5.40397	5.37181	5.22486	5.46492	5.37451	5.43187	5.41964	5.53761	5.57972	5.42874	5.35028	5.44706	5.57856	5.33822	5.52085	5.4745	5.36351	5.40496	5.34418	5.56178	5.44585	5.53069	5.59872	5.48401	5.31309	5.52117	5.48265	5.55018	5.3708	5.48451	5.45384	5.45997	5.45655	5.37193	5.41731	5.35051	5.47302	5.42294	5.46854	5.48719	5.58119	5.43728	5.31407	5.48106	5.30293	5.32369	5.40774	5.48318	5.27938	5.33473	5.35039	5.30266	5.41733	5.36055
AT1G73450	5.01994	4.8778	4.96625	5.05931	4.97373	5.06419	5.11011	5.07136	4.99533	4.98638	5.1504	5.22163	4.9539	4.89453	5.06355	5.04756	5.00819	5.22791	5.18078	5.1311	4.96415	4.98007	4.97537	5.11847	5.01437	5.22792	5.30916	5.08781	5.10407	5.11307	5.15098	5.10286	5.16507	5.25543	4.98938	4.94712	4.98028	4.91977	5.00799	5.11253	4.89886	4.89123	5.04721	4.90522	4.91841	4.90452	4.96765	4.96258	5.00386	4.99461	4.95099	4.81445	4.96893	4.90038	4.89002	5.0047	4.91917	5.00906	4.9246	4.88592	4.96992	4.91157	4.99614	4.95001	4.9357	5.05004	4.98248	5.08535	5.11782	4.96895	4.92532	5.18465	4.86495	4.92673	4.87564	4.97495	4.80266	4.83118	4.96776	5.01365	4.84694	4.91492	4.98633	4.81552	4.77162	4.93458	5.07758	4.99057	5.01907	5.09016	5.01289	4.99971	4.99718	5.02958	4.95688	5.04088	5.01197	4.98044	5.08768	4.89239	5.0373	5.06658	4.96024	4.85221	4.92845	5.07567	4.86314	5.01212	4.99946	5.10215	5.05894	4.96569	5.04123	4.96305	4.95909	4.87668	4.9767	5.01016	4.92927	4.96416	5.13569	5.34109	5.03328	4.89112	4.95529	5.02386	5.03234	5.1234	5.12033	4.97056	4.98938	4.74664	5.10387	4.90863	5.08676	5.11773	4.99772	4.97204	5.04318	4.89475	4.93196	4.90506	5.00994	5.07992	5.04541	5.04475	4.96	5.09583	4.95762	4.9892	4.84734	4.98798	5.01586	4.95044	5.36537	5.10557	4.94546	5.01906	5.18021	5.07279	5.09382	5.09647	4.99614	5.0706	5.29123	5.09137	5.08718	4.97782	5.28536	5.05781	5.1522	4.95533	5.18266	5.11888	5.17288	5.26765	5.01945	4.93411	4.99793	5.02574
AT1G73460	4.89338	5.00332	5.04634	4.87465	4.83107	4.79704	4.80409	4.86601	4.94388	4.84814	4.91608	4.95508	4.84325	4.81598	4.87065	4.77317	4.99403	5.15212	5.00601	4.93479	5.11312	4.96943	4.9976	5.04333	5.17529	5.16188	5.08328	5.09582	5.02054	5.11304	5.0032	5.00592	5.07777	5.06599	5.00263	4.94884	4.96557	4.97396	4.95024	5.05422	4.96931	4.89673	5.06221	4.97165	4.9189	4.92022	4.6761	4.98273	4.78316	4.97784	5.006	4.809	4.92724	4.88749	4.9996	4.91616	4.88441	5.02574	4.96756	4.95813	4.85769	4.93925	4.99446	4.87321	5.09914	4.96104	5.03558	4.99683	4.92788	4.96288	4.87552	5.06808	5.01785	4.66951	4.79486	4.84842	4.85402	4.82364	4.64095	4.80548	4.92097	4.87027	4.94915	4.83214	4.82343	4.80727	4.72698	4.9056	4.8216	4.9221	5.11732	5.03624	4.95053	4.9381	4.91685	4.85248	4.97019	4.91004	4.97007	4.8179	4.93239	4.98181	4.92829	4.89396	5.02179	5.03823	4.91332	4.98545	5.01824	5.01108	4.87354	4.87789	4.86884	4.89789	5.00172	4.93142	4.99976	4.93043	4.84916	4.83464	5.04485	5.02853	5.01537	4.90893	4.94562	4.85196	5.02868	4.88175	5.06611	4.81494	4.97228	4.82196	4.99797	4.88146	5.00751	5.02153	5.02223	5.16986	5.0129	5.17915	5.06387	5.16744	4.85283	5.02949	5.13572	4.95921	4.99757	4.91702	4.9935	5.10726	5.14659	4.99535	5.20741	5.09778	5.24235	5.10163	4.92363	4.99746	5.05289	4.99758	5.11321	5.07425	4.986	5.14345	5.17701	5.13951	5.03543	5.01376	5.17264	5.15496	5.17112	5.10808	5.08596	5.0808	5.09942	5.0988	4.99097	5.11186	4.92804	5.09583
AT1G73470	5.17641	5.28605	5.13347	5.08707	5.34303	5.15785	5.04338	5.10982	5.11234	5.23551	5.01789	5.16415	5.44558	5.43533	5.40979	5.37192	5.14747	5.47611	5.05716	5.09669	5.29518	5.16955	5.16392	5.03483	5.12454	5.171	5.19637	5.36024	5.1199	5.30185	5.14415	5.15853	5.39792	5.40462	4.94705	5.39838	5.10185	5.20085	5.06646	5.2305	5.2127	5.05183	4.97594	5.14825	5.07957	5.15059	5.05768	5.16799	5.20307	5.09561	5.20791	4.94113	4.99095	5.00706	5.13967	4.96972	5.10785	5.15944	5.16954	5.01469	5.05464	5.12644	5.20096	5.04199	5.4225	5.06659	5.15513	4.91978	5.12684	5.02023	5.09775	5.26793	5.05537	5.26097	4.99445	5.00068	5.25769	5.02238	4.99441	5.11886	5.10647	5.14674	4.9497	4.88294	5.0014	5.08314	5.11493	4.93132	5.11207	5.04641	5.06674	4.93071	5.23657	5.06025	5.0557	5.0066	5.04408	5.01972	5.15882	5.21818	5.29039	4.98254	5.04908	5.15746	5.12957	5.20219	5.07649	5.19789	5.20867	5.08014	5.12709	5.26298	5.12744	5.08629	5.18086	5.16423	5.1032	4.96097	5.17399	5.04397	5.05964	5.15364	5.11141	5.23194	5.11792	5.11883	5.3597	5.17727	5.27094	5.142	5.07824	4.99882	5.19644	5.13875	5.02919	5.12826	5.17563	5.31081	5.1519	5.1471	5.22473	5.11367	5.19323	5.12372	5.26052	5.10121	5.16394	5.00651	5.17271	5.32211	5.08422	5.0827	5.41931	5.31896	5.47671	5.27823	5.15093	5.26261	5.15064	5.32152	5.22135	5.26802	5.30687	5.3792	5.10788	5.10586	5.14677	5.21494	5.10048	5.19385	5.42957	5.28426	5.17078	5.19021	5.10024	5.2009	5.41715	5.32896	5.26629	5.40924
AT1G73480	5.07054	5.14176	5.0614	5.1868	5.08272	5.15138	5.02522	5.12434	5.15854	5.20112	5.22776	5.13406	5.12674	5.11393	5.15421	5.23818	5.18726	5.11404	5.08701	5.22933	5.04644	5.12279	5.16312	5.12736	5.28788	5.07599	5.08694	5.14853	5.12276	5.16296	5.21528	5.16573	5.20897	5.29598	5.1636	5.12035	5.0707	5.05553	5.04642	5.1607	5.1977	5.34428	5.20635	5.22708	5.05508	5.10382	4.98516	5.06979	5.05804	5.08804	5.00453	5.16025	5.1203	5.04425	5.0497	5.19443	5.17804	5.30033	5.08338	5.22734	5.16489	5.06174	5.08146	5.22115	5.20773	5.23934	5.11264	5.1698	5.0734	5.22501	5.14006	5.1331	5.06164	5.15428	5.20544	5.13862	5.08191	5.05641	5.0854	5.21886	4.99971	5.16822	5.17069	4.97793	5.05507	5.04014	5.06152	5.16904	5.16529	5.21553	5.25837	5.09842	5.32936	5.05279	5.17406	5.20366	5.21915	5.25713	5.19304	5.19275	5.18787	5.14375	5.22135	5.18808	5.15524	5.09637	5.18907	5.01629	5.08674	5.13468	5.10087	5.14558	5.12402	5.14905	5.08727	5.11317	5.16491	5.10262	5.07578	5.10228	5.35762	5.26863	5.07921	5.27492	5.15864	5.19156	5.10598	5.17049	5.11806	5.08393	5.17155	5.04006	5.05693	5.14441	5.31703	5.13024	5.13224	5.06516	5.20139	5.24285	5.19607	5.13276	5.24615	5.15833	5.14467	5.24365	5.07683	5.23932	5.24358	5.03186	5.09005	5.20594	5.02233	5.18576	5.24067	5.11011	5.24353	5.16555	5.28509	5.06844	5.17094	5.05577	5.13833	5.15672	5.35966	5.28951	5.11779	5.23399	5.28462	5.13413	5.15981	5.16953	5.22959	5.37124	5.16893	5.40061	5.07622	5.151	5.13858	5.14956
AT1G73490	5.77997	5.77446	5.82261	5.88685	5.70718	5.73051	5.79216	5.82398	6.07139	6.17756	6.23436	6.23838	6.23803	6.08594	6.15883	5.86502	5.94331	6.42109	5.94556	6.32092	6.12261	5.69396	5.72831	5.75683	6.03434	6.4655	6.50591	6.18558	5.93877	6.08982	6.24287	5.74229	6.28682	6.33088	5.81602	5.97759	5.54683	5.90597	5.8546	6.13293	5.70818	5.72997	5.96211	5.81346	5.24296	5.17515	5.40854	5.54906	5.20901	5.11269	5.61598	5.40128	5.36757	4.97888	5.7771	5.86334	5.27149	5.69042	5.71631	5.51269	5.44905	6.03409	6.05085	5.49595	6.11142	5.67201	5.85895	5.53298	6.14519	5.63476	5.42392	6.27141	4.90262	5.56732	5.45127	5.212	5.55653	5.06499	5.10395	5.67446	5.6999	5.46507	5.81471	5.18264	5.49064	5.56808	5.39623	5.19011	5.57253	6.04407	6.34817	5.94597	5.68699	5.31109	5.32358	5.58817	6.17723	5.49325	6.36988	5.26156	6.23597	6.04717	5.62908	5.18681	5.64953	6.01668	5.41415	5.8782	5.86394	5.77819	5.79965	5.47217	5.38002	5.71324	5.80654	5.49075	5.59627	5.14109	5.29903	5.28402	6.46379	6.4208	5.47299	5.30304	5.37349	5.69796	5.9029	5.635	6.30368	5.28128	5.28484	5.55212	5.93985	5.28094	5.64375	6.38232	5.60037	6.08783	5.73813	6.14113	5.93543	6.13165	5.74093	5.68689	6.04454	5.95256	5.62925	5.76039	5.49626	6.18107	5.71332	5.90475	6.15554	5.57363	6.5277	5.81541	6.38608	5.67811	5.96683	5.65136	5.55844	5.6339	5.56283	6.1124	6.41181	5.84182	5.93871	5.69259	6.54286	5.60339	6.17955	5.53519	5.55049	6.1612	6.04637	6.35698	6.14678	5.69365	5.65921	6.16234
AT1G73500	6.33214	6.36145	5.90031	5.94201	6.47565	6.41437	5.99162	5.83752	5.72358	5.66942	5.9467	5.83741	5.72364	5.70005	5.79863	5.80372	5.81831	5.86782	5.86179	5.72477	5.77588	6.3497	5.91133	5.91476	5.68922	5.93653	5.87908	5.79063	5.68121	5.95979	5.89508	5.8872	5.96355	5.92312	6.44677	5.76065	5.88901	5.67398	5.69444	5.85593	5.56095	5.73723	5.46717	5.53332	5.64469	5.71765	5.71125	5.68568	5.65815	5.76215	5.50368	5.63495	5.56738	5.70365	5.62907	5.81607	5.81052	6.17586	5.61756	5.80076	5.67686	5.60736	5.68435	6.09712	5.64148	5.96152	5.60676	5.56402	5.64301	5.8166	5.98401	5.93913	5.66656	5.45699	5.54981	5.8667	5.40168	5.4208	5.63267	5.46529	5.48056	5.36927	5.66104	5.3845	5.41666	5.57114	5.3742	5.44261	5.87552	5.74699	5.86086	5.70987	5.67793	5.50628	5.97215	5.85922	5.69588	5.84991	5.83587	5.98412	5.91819	5.88055	5.76038	5.72873	5.72564	5.62947	5.99307	5.71563	5.64422	6.11369	6.31719	5.85852	5.92308	6.05444	5.70688	5.4635	5.88104	5.67763	5.86475	5.49375	6.10861	5.89261	6.3088	5.76349	5.79289	6.26841	5.76583	5.86108	5.89203	5.93601	5.69116	5.79108	5.54471	5.77492	6.02908	5.70132	6.3142	5.74739	6.01035	5.72539	5.7267	5.63732	5.72881	5.9224	5.73189	5.47597	6.28181	6.19963	5.79616	5.8731	6.08654	5.60952	5.77396	5.83382	6.09474	6.06175	5.80612	6.3329	6.44977	6.13523	5.97303	5.8709	5.87577	5.71995	5.91786	5.77649	6.08384	6.08077	6.19443	5.99552	5.78121	5.78572	6.10326	5.57824	5.81385	6.02465	5.76565	6.06094	5.83466	5.82255
AT1G73510	5.00342	5.20045	5.1912	4.93565	5.0638	5.07497	5.06435	5.10343	5.00726	5.01178	5.03012	5.0956	4.94954	5.04861	4.95284	5.01898	5.00221	5.01227	5.07876	5.10564	4.95852	5.04511	5.04254	5.20284	5.03036	5.02478	4.93949	4.88202	4.96683	5.04028	5.0435	5.08168	4.91556	4.87008	5.21963	4.83154	5.13125	5.00605	4.96642	5.04826	4.84235	4.91556	5.06202	5.0926	5.28037	5.18994	5.1947	4.78181	4.95395	5.20318	4.9128	5.3605	5.00178	5.1106	4.87814	4.9734	5.10306	4.9182	4.97168	5.0962	5.03901	5.08993	4.92028	5.18218	5.0009	5.06304	4.94924	5.18201	5.13565	5.13341	5.09096	4.98618	5.26249	5.03646	5.14795	5.16587	4.8291	5.147	5.08726	4.94767	4.89975	4.89887	5.05549	5.23463	5.07197	4.80558	5.05385	5.00453	5.17815	4.99506	5.07963	5.00316	5.09239	5.17868	5.07056	5.06806	4.98324	5.04809	5.09052	5.20741	4.85075	5.08914	5.25027	5.02732	5.11923	4.85273	5.24139	4.94332	4.77728	5.10966	5.06472	5.11426	5.09222	5.24576	4.99893	4.97792	5.16097	5.21945	5.2817	5.10752	4.99557	5.03997	5.17079	5.02011	5.15971	5.19738	4.93665	5.18202	4.99387	5.14088	5.14754	5.13464	4.93308	5.05748	5.20805	5.1441	5.02806	4.89596	5.1753	5.18893	4.94459	5.10665	5.17363	5.28408	4.98792	5.24338	5.20648	5.18041	4.99626	4.89621	5.09021	5.00745	4.89041	5.15394	4.9742	5.06857	5.09573	5.07468	5.21814	5.16907	5.11607	5.17869	5.00655	4.99322	5.00293	5.13446	5.07469	5.14677	4.961	5.16991	4.9235	5.06836	5.08059	5.00383	5.09138	5.10572	4.94956	5.16813	5.07817	4.87069
AT1G73530	5.38417	5.44466	5.05389	5.04472	5.33684	5.37821	5.07409	5.08298	5.20844	5.21124	4.94663	5.01555	6.62091	6.64928	5.83233	5.75594	5.20912	5.66134	5.02556	5.20265	5.93557	5.18745	5.26673	5.15351	5.2304	4.99322	5.17253	6.0154	5.06317	6.05017	5.0495	5.06554	5.50498	5.68658	5.04631	5.94713	5.08325	5.07901	5.02522	5.43314	5.73042	5.17808	5.3429	5.30528	5.09141	5.27325	4.92711	5.79658	5.35711	5.25084	5.53231	5.00398	5.298	5.2159	5.68939	5.19018	5.17528	5.22592	5.79501	5.15002	5.26866	5.20862	6.03396	5.23003	5.98232	5.18938	5.4307	5.16932	5.22436	5.19711	5.35148	5.48089	5.34791	5.23038	5.06506	5.25186	5.0156	5.28977	5.27608	5.26424	5.01683	5.28501	5.33846	5.33092	5.27845	5.34926	5.13646	5.18975	5.35597	5.1918	4.9686	5.15402	5.21127	5.12706	5.15779	5.08779	5.14027	5.09833	5.2162	5.2564	5.4732	5.04125	5.06947	5.33584	5.14299	5.92331	5.25822	5.82756	5.79446	5.16632	5.08884	5.31081	5.27788	5.08997	5.95995	5.38535	5.19772	5.10201	5.25133	5.09994	5.19494	5.16509	5.27437	5.32622	5.17615	5.22606	5.9137	5.0826	5.58007	5.2971	5.30828	5.14268	5.96005	5.19623	5.2831	5.18135	5.37067	5.98413	5.18073	5.00242	5.6886	5.15623	5.14619	5.1016	5.87619	5.08077	5.2506	5.04773	5.12614	5.36161	5.26646	4.96808	6.16361	5.17224	5.78146	5.26403	5.05901	5.39717	4.99383	5.31199	5.27844	5.27894	5.32806	6.15338	5.00103	5.16002	5.19303	5.47807	5.09427	5.23758	6.21786	5.21436	5.29838	5.05703	5.19166	4.98004	6.37972	5.29668	5.43606	6.24007
AT1G73540	5.80247	5.95799	5.37763	5.31645	5.85369	5.821	5.31036	5.42304	5.58157	5.56794	5.47553	5.39821	5.37852	5.24045	5.23292	5.31404	5.63961	5.35356	5.30569	5.47155	5.33365	5.76937	5.6237	5.34366	5.70546	5.45731	5.41729	5.4305	5.39333	5.60388	5.31054	5.30981	5.26629	5.31785	5.47228	5.33001	5.50875	5.59201	5.33203	5.01615	5.09643	5.27941	5.11354	5.2898	5.19734	5.07986	5.02556	5.37606	5.18966	5.01718	5.11561	5.0423	5.14153	5.01569	5.14326	4.95035	5.22599	5.20257	5.18417	5.06545	5.03607	5.29904	5.22892	5.22728	5.24439	5.38244	5.13252	5.20987	5.06841	5.16563	5.34736	5.24532	5.07424	4.99706	5.02917	5.11791	4.93	4.8321	5.05419	4.90974	5.08215	4.85932	4.96228	4.85195	4.97804	4.81938	4.92187	4.90542	5.07348	5.77875	5.25522	5.13266	5.38804	5.20484	5.48112	5.12945	5.24562	5.11467	5.37368	5.43345	5.1372	5.04931	5.09702	5.25127	5.19579	5.25617	5.36425	5.14542	5.23155	5.22138	5.29433	5.40472	5.5245	5.29598	5.34817	4.96859	5.06472	5.32882	5.33499	4.96835	5.48126	5.23104	5.47605	5.21519	5.31557	5.4267	5.21714	5.09299	5.19844	5.21837	5.33436	5.47168	5.22994	5.27689	5.18968	5.15822	5.6051	5.34312	5.13487	5.52195	5.10104	5.65198	5.14256	5.2414	5.16259	5.47694	5.22008	5.13745	5.01463	5.01192	5.2281	5.52649	5.36633	5.50336	5.47065	5.52971	5.46683	5.83742	5.43677	5.52252	5.73464	5.52838	5.58304	5.33898	5.63563	5.59189	5.39712	5.65964	5.44579	5.633	5.45366	5.57533	5.53928	5.85933	5.42615	5.40778	5.46314	5.74315	5.50073	5.45818
AT1G73550	5.17652	5.24974	5.26139	5.35884	5.28874	5.26377	5.2669	5.2231	5.76026	5.65767	5.71881	5.78325	5.51288	5.61755	5.48059	5.67831	5.80619	5.46873	5.27796	5.50757	5.50963	5.28993	5.28098	5.2836	5.78889	5.52012	5.5946	5.43781	5.64512	5.55538	5.35872	5.23392	5.57093	5.41535	5.25699	5.39657	5.2754	5.61943	5.36379	5.5683	5.37432	5.37476	5.51206	5.39865	5.2068	5.25413	5.28461	5.49087	5.25741	5.16411	5.44871	5.45791	5.13333	5.36899	5.5769	5.47272	5.24732	5.15955	5.45761	5.33691	5.41685	5.57884	5.41553	5.2752	5.44827	5.29751	5.33302	5.24728	5.49546	5.19431	5.22794	5.48298	5.18893	5.45909	5.37456	5.36523	5.48375	5.25992	5.33481	5.4958	5.56184	5.54019	5.26312	5.41087	5.45493	5.15311	5.41646	5.40082	5.22567	5.5591	5.47462	5.5125	5.52443	5.25176	5.3379	5.40047	5.52603	5.21149	5.42589	5.10236	5.54267	5.47416	5.33197	5.26363	5.27728	5.40125	5.2476	5.36352	5.47605	5.32721	5.17788	5.28809	5.39872	5.30567	5.44223	5.51074	5.1926	5.29452	5.33673	5.38093	5.60064	5.50955	5.02611	5.21231	5.28679	5.25559	5.56012	5.32679	5.42475	5.22161	5.21015	5.17075	5.4211	5.21087	5.17006	5.46226	5.19491	5.47416	5.16317	5.52721	5.40691	5.58113	5.30896	5.32355	5.43098	5.63846	5.22966	5.22893	5.36916	5.33458	5.25558	5.59598	5.37315	5.27192	5.50601	5.01916	5.65199	5.31814	5.18735	5.10764	5.25901	5.2175	5.20907	5.39767	5.63412	5.41647	5.243	5.16349	5.58658	5.15657	5.43469	5.13343	5.22889	5.92299	5.04892	5.49767	5.37962	5.17599	5.24839	5.56374
AT1G73560	5.23135	5.23194	5.12026	5.14585	5.14304	5.12821	5.24337	5.34648	5.28304	5.356	5.34783	5.34508	5.41588	5.36419	5.43764	5.42249	5.32572	5.40449	5.22074	5.27623	5.39745	5.26503	5.23684	5.26108	5.16532	5.17619	5.13331	5.31765	5.22207	5.38194	5.15798	5.18598	5.3762	5.45277	5.18035	5.39305	5.23049	5.25849	5.15323	5.42647	5.50685	5.32519	5.26927	5.45753	5.27163	5.25858	5.23982	5.48996	5.10741	5.43544	5.75993	5.46456	5.44545	5.25556	5.54952	5.41636	5.34739	5.34195	5.55067	5.24797	5.32255	5.33517	5.40774	5.30757	5.51037	5.24741	5.61154	5.33473	5.43516	5.26486	5.08758	5.47164	5.2475	5.49238	5.35872	5.03228	5.69408	5.36898	5.32214	5.35971	5.26467	5.51113	5.52528	5.44771	5.49444	5.51177	5.47146	5.36916	5.24104	5.3859	5.30626	5.41409	5.30144	5.20767	5.33305	5.30401	5.37165	5.24933	5.24845	5.42429	5.46182	5.4089	5.38404	5.35272	5.19241	5.38295	5.52255	5.46886	5.5189	5.16327	5.30654	5.28221	5.30149	5.28892	5.59613	5.67661	5.27327	5.40794	5.32845	5.47896	5.36138	5.3311	5.20265	5.1962	5.33255	5.22982	5.46006	5.34552	5.42662	5.29112	5.32757	5.4172	5.44207	5.28338	5.12636	5.21081	5.18263	5.36992	5.27901	5.25328	5.49333	5.13986	5.23743	5.04373	5.38221	5.31133	5.47188	5.18898	5.21966	5.451	5.17858	5.34948	5.30729	5.18361	5.20141	5.16225	5.33025	5.17475	5.14515	5.23599	5.097	5.32465	5.18481	5.39297	5.14302	5.34433	5.32003	5.17692	5.22254	5.04981	5.30838	5.23842	5.15906	5.24707	5.18021	5.24402	5.28439	5.12188	5.15203	5.3484
AT1G73570	4.77602	4.82452	4.81203	4.87663	4.88767	4.76746	4.83023	4.86145	4.8495	4.81088	4.78407	4.88743	4.85401	4.76969	4.87138	4.85753	4.80861	4.89716	4.74075	4.83947	4.81635	4.66733	4.78957	4.80203	4.83753	4.81602	4.82313	4.85254	4.81762	4.87737	4.79736	4.86621	4.8897	4.98511	4.85087	4.86432	4.81588	4.80382	4.84847	4.8709	4.93131	4.90363	4.92458	4.97107	4.84083	4.89577	4.91996	4.92482	4.7783	4.92546	5.0106	4.88266	4.77534	4.90269	4.94829	4.85837	4.9501	4.84221	4.82598	4.80234	4.8807	4.85827	4.93899	4.89297	4.91361	4.84452	4.82576	4.89319	4.85694	4.81966	4.72587	4.92983	4.85614	4.91635	4.70383	4.97424	4.89458	4.95665	4.81507	4.86927	4.80183	4.92999	4.87885	4.92501	4.89182	4.87255	4.91375	4.90329	4.86296	4.84996	4.78158	4.78167	4.81985	4.88876	4.87467	4.88187	4.90328	4.7556	4.8755	4.86194	4.90771	4.90724	4.80868	4.84147	4.90003	4.89079	4.94972	4.88326	4.91809	4.85229	4.85497	4.86509	4.81279	4.8511	4.86033	4.96034	4.83834	4.96519	4.79218	4.87576	4.88268	4.87482	4.89769	4.84957	4.875	4.85348	4.85021	4.85032	4.88339	4.89999	4.83021	4.92272	4.92565	4.84822	4.85421	4.86297	4.90149	4.9035	4.88493	4.83109	4.87468	4.8334	4.80977	4.86876	4.82763	4.89624	4.81527	4.85971	4.90284	4.96091	4.88305	4.86348	4.82612	4.92263	4.95594	4.92036	4.79474	4.84785	4.80532	4.78258	4.89877	4.80078	4.88646	4.89035	4.89181	4.8409	4.87184	4.91257	4.84506	4.7549	4.91276	4.84453	4.78002	4.87858	4.87701	4.85863	4.85026	4.84097	4.76537	4.81478
AT1G73580	4.95531	5.01546	4.8701	5.03775	4.86158	4.95399	4.9224	4.92666	4.80572	4.88579	4.88419	4.8448	6.27568	6.50922	6.24331	6.47551	4.85585	6.14329	5.05494	4.86401	5.74733	4.81053	4.72497	4.97356	4.96164	4.92945	4.84192	6.10285	4.74661	5.64971	5.01013	4.91743	5.60377	5.75095	4.96016	5.71462	4.92225	4.89434	4.84972	5.63871	5.25265	5.14878	4.85681	5.02049	4.83783	4.83537	4.89542	5.73679	4.6784	5.06358	5.48606	5.01932	4.94841	4.97236	5.5993	5.10652	5.01029	4.98701	5.33433	4.9952	4.82544	4.88177	5.51195	4.80237	5.70934	5.03999	5.33008	4.98605	4.94231	4.95881	4.9087	5.51207	4.9468	5.04835	4.89106	4.92603	5.192	4.90937	4.98291	5.28731	5.20559	5.37379	5.01767	5.13502	4.74822	5.17593	5.25465	5.27557	5.04147	5.00587	4.86453	5.20958	4.92129	5.12289	5.07497	4.82575	4.87472	4.97405	5.045	4.89268	5.59672	4.84881	5.1638	4.93122	4.91963	5.52026	5.01431	5.54156	5.41874	4.93521	5.12412	4.90954	4.94872	4.90562	5.86176	5.30848	4.97002	4.96279	4.83927	5.04424	4.81416	4.85136	5.00253	4.89283	4.99937	5.06269	5.57203	4.92137	5.678	5.01024	5.00097	4.94057	5.49347	5.14649	4.95712	4.91113	4.8519	5.75895	4.86273	4.92901	5.36939	4.87862	4.93311	5.15109	5.29688	5.01269	4.90739	4.87912	5.12341	5.2258	4.87912	4.84077	5.63627	4.90527	5.84245	5.02223	4.92962	4.88374	5.07106	4.83762	4.94389	4.8982	4.89184	5.86013	4.98904	4.94432	4.93179	4.83142	4.87511	4.89184	5.75475	4.99539	5.05251	4.94359	4.97514	4.88289	5.78233	4.88788	4.91053	5.64688
AT1G73590	4.9804	4.88827	4.96936	4.98109	4.90385	4.96428	5.01692	4.96592	5.10813	5.06955	5.09841	5.13881	5.05476	5.09735	5.12038	5.08109	5.10808	5.32369	5.05335	5.15313	5.33066	5.03351	5.04575	5.08315	5.1748	5.38915	5.39377	5.43271	5.15089	5.4043	5.06828	5.02489	5.31567	5.30739	4.9367	5.34701	4.9323	5.11475	5.08275	5.21724	5.25255	4.9382	4.99674	5.06916	4.83549	4.94738	4.94836	5.15721	4.91045	5.16774	5.09225	5.01721	4.98676	5.0206	5.04522	4.96153	5.06963	5.05619	5.25465	4.91841	5.06967	5.15956	5.24139	5.00797	5.2421	4.96891	5.14073	4.87607	5.22249	4.94576	4.9262	5.44134	4.90586	5.16249	4.906	5.02028	5.20937	4.92891	5.01587	5.11682	5.08539	5.12108	4.96788	4.95612	5.01125	4.99808	5.12152	5.10278	4.9361	5.14874	5.16302	5.13091	5.10896	4.92025	4.90892	5.07479	5.15733	4.97478	5.1547	5.00263	5.23629	5.06753	5.02887	5.07227	5.04487	5.33552	5.03306	5.25919	5.30442	5.0735	4.96567	4.98544	5.03103	4.99287	5.29551	5.1556	5.03452	4.97452	4.8865	5.03106	5.30497	5.23364	5.00733	4.90869	5.10981	4.98689	5.26539	5.08974	5.39262	5.03203	4.9782	5.11413	5.32589	4.98107	4.99952	5.16914	4.99717	5.54075	5.06454	5.2091	5.35641	5.20383	4.94527	5.05096	5.36499	5.11398	4.99367	5.05553	5.00223	5.3897	5.04135	5.08792	5.41442	5.09211	5.44744	5.01261	5.02982	4.99596	4.98044	4.9859	5.02464	5.06372	5.06559	5.31477	5.19106	5.02021	5.06197	5.02163	5.27719	5.01263	5.45101	5.04384	4.99979	5.25399	5.01714	5.07175	5.29404	4.99201	4.9529	5.45185
AT1G73600	4.85003	4.95791	4.88504	5.0009	4.80073	4.93404	4.95181	4.91644	4.85894	4.8963	4.91765	4.8352	4.98191	4.87244	5.06963	5.06857	4.94413	4.95192	4.8728	4.91545	5.00429	4.85569	4.9659	4.92789	4.90413	4.92561	4.84455	5.06821	4.86521	5.07249	4.82145	4.85765	4.99739	5.12252	4.92117	5.04193	4.89301	4.95032	4.84223	5.00302	4.98933	4.76807	4.93668	4.8364	4.94255	4.98465	4.76419	4.84466	4.82443	4.78359	4.99387	4.8705	4.94251	4.88879	4.93661	4.84814	4.8776	4.976	4.91674	4.9007	4.81152	4.94163	5.08759	4.90773	5.01358	4.90513	4.92161	4.94203	4.90854	4.84314	4.98265	4.94409	4.9173	4.9634	4.84727	4.84959	4.79104	4.8579	4.91226	4.97506	4.90844	4.83658	4.86775	4.90679	4.92353	4.91664	4.82818	4.94068	5.02033	4.70421	4.8945	4.85399	4.93811	4.84538	4.96621	4.86164	4.86442	4.92279	4.94197	4.85317	4.98306	4.96516	4.91284	4.87886	4.89729	4.9867	4.87445	5.04328	5.00414	4.88434	4.91882	4.88395	4.97214	4.81646	4.96108	4.9033	4.90843	4.86016	4.7843	4.85041	4.89096	4.86296	4.90822	4.83756	4.91479	4.92986	4.97668	4.88191	5.09182	4.94305	4.90334	4.98725	5.02449	4.90924	4.92077	4.88689	4.89855	4.92785	4.90702	4.83271	4.9232	4.87258	4.85637	4.91649	5.03026	4.87515	4.87533	4.91182	4.84959	5.03724	4.88824	4.99398	4.9648	4.86696	5.08852	4.95205	4.94277	4.94511	4.92193	4.88993	4.81953	4.93364	4.92603	5.04274	4.84619	4.91195	4.84461	4.88568	4.82235	4.84343	5.08336	4.8878	4.92616	4.86569	4.89606	4.93931	5.09634	4.92036	4.91446	5.13433
AT1G73610	4.75144	4.87521	4.82121	4.80345	4.70642	4.75871	4.93576	4.85014	4.83222	4.78124	4.77185	4.88259	4.8922	4.77491	4.7677	4.72586	4.93423	4.73233	4.83343	4.82278	4.82386	4.89347	4.78418	4.75652	4.8285	4.83247	4.82833	4.78966	4.84769	4.84865	4.79276	4.84341	4.79758	4.71361	4.92521	4.74191	4.82613	4.84933	4.80435	4.7098	4.79408	4.86503	4.9932	4.89684	4.91099	4.87687	4.88075	4.70284	4.78712	4.7389	4.80631	4.90122	4.78358	4.76678	4.65927	4.81204	4.88528	4.76884	4.64404	4.89996	4.7693	4.7963	4.86748	4.87804	4.76496	4.77595	4.77278	4.89041	4.77728	4.79889	4.873	4.81752	4.81907	4.76146	4.8953	4.69917	4.78633	4.82675	4.83744	4.80412	4.82137	4.89276	4.77487	4.84532	4.89348	4.77099	4.70063	4.64278	4.68716	4.83375	4.86897	4.69414	4.74169	4.88679	4.75842	4.84785	4.99417	4.72306	4.85437	4.73946	4.7138	4.86394	4.71784	4.73423	4.75509	4.71955	4.67074	4.77861	4.70589	4.77524	4.85284	4.76511	4.81138	4.80809	4.88127	4.85726	4.8235	4.86882	4.74171	4.93551	4.68457	4.70849	4.89014	4.84487	4.88435	4.7569	4.80624	4.7674	4.79287	4.76882	4.79994	4.77181	4.69921	4.77093	4.70419	4.72143	4.9176	4.73592	4.88803	4.82663	4.82251	4.73995	4.6697	4.80197	4.77033	4.70973	4.77747	4.77136	4.81365	4.8355	4.79223	4.8036	4.80599	4.88906	4.81441	4.82982	4.81382	4.86775	4.79184	4.81342	4.90091	4.88359	4.80514	4.74751	4.78514	4.8556	4.92275	4.77747	4.83852	4.85996	4.73738	4.89094	4.74681	4.83382	4.83389	4.88384	4.79368	4.78212	4.79698	4.81616
AT1G73620	5.03871	4.86224	4.96436	5.06832	5.07129	4.78071	5.06427	5.01984	5.01024	4.99694	4.81609	4.82932	5.9111	5.90048	5.68622	5.58706	4.92556	5.82331	4.96475	4.94003	5.7812	4.91454	4.97784	5.04912	4.9808	5.00805	4.89094	6.06363	4.98276	5.71127	4.98578	4.92169	5.57755	5.7188	4.9667	5.70106	4.87958	5.00478	5.0731	5.58652	5.74538	5.06306	5.04228	4.93259	4.99701	4.90922	4.84941	5.48043	5.15872	5.01755	5.3731	4.89844	5.10302	4.98272	5.52853	5.09552	5.07809	5.02935	5.64292	5.01725	5.04866	4.9431	5.84571	5.0649	5.79493	5.14753	5.52292	4.9936	4.80518	5.05177	4.99925	5.80157	5.04995	4.81901	4.903	4.93551	5.48379	4.95149	4.96806	5.34696	5.01672	5.00676	4.91975	5.06072	5.14705	5.03586	5.14754	5.20836	5.07737	4.97644	4.95852	5.06751	4.99259	4.92741	4.98312	5.16122	5.01267	5.01002	5.02389	5.05437	5.67677	5.13489	5.07151	5.0706	4.99972	5.79866	4.90428	5.74073	5.65048	5.01635	5.10871	4.88462	5.08714	4.97551	5.77635	5.40992	5.12542	5.09114	4.94263	4.85848	4.95699	4.94014	4.99213	5.1229	4.94392	5.04862	5.7473	5.06343	5.70268	5.00518	5.01385	5.17302	5.74829	4.93859	5.02053	5.01222	5.11959	6.08609	5.06055	4.85271	5.62045	4.99762	5.0496	4.98987	6.07303	5.06912	4.89116	5.07789	5.16279	5.52061	4.88767	4.99695	5.93663	5.02951	6.00597	4.98731	4.85416	4.98328	5.10418	4.82485	4.79771	5.03978	4.9295	5.87349	4.87391	4.9086	4.89501	4.98147	4.97733	4.80397	5.95048	4.92311	4.92536	4.85462	5.01646	4.90569	5.84475	4.95327	4.94628	6.01402
AT1G73630	4.81164	4.8851	4.86277	4.89443	5.00629	4.89897	4.98293	4.9958	5.01177	5.0035	4.89719	4.93897	5.71836	5.85557	5.69837	5.61848	4.96648	5.23806	4.91832	4.89947	5.20139	4.93978	4.9926	4.96934	4.96972	4.87834	4.88596	5.34048	4.9158	5.28989	4.89443	4.99765	5.14331	5.21298	4.96108	5.17743	4.9565	4.84254	5.01395	5.09903	5.10648	4.9696	4.93504	5.14436	4.87683	4.92166	5.02134	5.09595	4.96491	4.93379	5.31696	4.97297	5.0005	4.94558	5.17631	4.88098	4.99276	4.803	5.14114	4.86388	4.95341	4.95471	5.3572	4.98081	5.09251	4.94996	5.15641	4.97764	4.88799	4.88405	4.85776	5.15876	5.19034	5.23412	4.96782	4.89288	4.90871	4.88916	4.97815	5.2422	5.09365	5.16532	5.10815	4.7865	4.9035	4.95566	4.96202	5.1761	4.84459	4.92457	4.90005	4.87572	4.91615	4.98341	4.94562	4.86569	4.75498	4.93578	4.89698	4.87117	5.15606	5.05335	4.87679	4.85555	4.98711	5.22608	5.04005	5.2575	5.03605	4.96317	4.99543	4.96698	4.92774	4.8644	5.31167	5.209	4.81491	4.86576	4.94231	4.97533	4.88703	4.81911	4.68625	5.04767	4.9667	4.91493	5.06973	4.77257	5.16777	5.00476	4.90314	4.84999	5.25226	4.90298	4.99364	4.94472	4.95762	5.09429	4.8103	4.89319	5.1042	4.99738	4.92259	5.03344	5.13546	4.99467	5.0348	4.85615	4.99297	5.00301	4.88104	4.82406	5.18799	4.96531	5.22615	4.94979	4.9625	4.90234	4.98838	4.79365	4.93081	4.8799	4.89227	5.36598	4.84226	5.02328	4.84392	4.86568	4.89121	5.01254	5.32754	4.80705	4.81391	4.91912	4.8571	4.90875	5.25773	5.09232	4.85967	5.18772
AT1G73640	4.76233	4.68041	4.60595	4.79317	4.76058	4.77167	4.74688	4.81012	4.76933	4.65485	4.59068	4.82644	5.01452	4.76686	4.67083	4.90256	4.73197	4.85869	4.71136	4.64916	4.81353	4.68919	4.7085	4.73248	4.69116	4.82146	4.76834	4.85595	4.87028	4.65118	4.71085	4.78365	4.68852	4.80132	4.69599	4.75365	4.7001	4.80723	4.74148	4.71072	4.82892	4.65135	4.78105	4.77771	4.91342	4.74801	4.79054	4.78393	4.84087	4.71064	4.81342	4.79	4.78704	4.74332	4.84575	4.78683	4.87487	4.66662	4.74583	4.69319	4.77206	4.86093	4.80941	4.56849	4.80949	4.75654	4.8475	4.69124	4.72262	4.70122	4.74175	4.7895	4.67422	4.88007	5.02296	4.76756	4.63701	4.84156	4.92381	4.72818	4.73362	4.81163	4.71661	4.71054	4.84648	4.78266	4.96359	4.78815	4.55955	4.77566	4.72881	4.75884	4.76752	4.74475	4.70389	4.85716	4.85766	4.68218	4.66338	4.72083	4.83665	4.82411	4.76211	4.83582	4.73008	4.55833	4.68437	4.76961	4.74982	4.60623	4.93675	4.59879	4.60947	4.75135	4.75838	4.75212	4.71246	4.691	4.78988	4.81998	4.72047	4.72864	4.69181	4.7175	4.66054	4.69339	4.74947	4.69446	4.69385	4.85801	4.86011	4.7138	4.76458	4.71606	4.79218	4.826	4.76187	4.61621	4.68928	4.78187	4.81272	4.69488	4.64264	4.59741	4.75489	4.74608	4.72313	4.59238	4.70085	4.55521	4.60461	4.81707	4.80876	4.68257	4.77106	4.58087	4.78247	4.69041	4.74869	4.71794	4.69864	4.68625	4.70418	4.79299	4.78912	4.69728	4.71809	4.84431	4.73385	4.74999	4.77032	4.61469	4.69282	4.73974	4.71359	4.80023	4.77125	4.72284	4.68	4.81297
AT1G73650	5.02374	5.04434	5.06076	4.9314	5.03794	5.09175	5.11629	5.01503	5.10248	5.06798	5.2285	5.26493	5.44576	5.55953	5.45749	5.51471	5.13239	5.50932	5.04441	5.11792	5.41705	5.05409	5.04629	5.09934	5.17325	5.30678	5.17002	5.58944	5.23386	5.42139	5.20369	5.04385	5.41565	5.45134	5.04416	5.54102	4.98409	5.10127	5.0333	5.38545	5.15905	4.90825	5.09896	5.02777	4.88312	4.72992	4.95273	5.36677	4.92175	5.11816	5.23871	4.95592	4.884	4.94172	5.40875	5.14993	4.70839	5.19692	5.34488	4.93131	4.9124	5.19054	5.513	4.74228	5.31918	4.90924	5.2595	5.01566	5.04552	5.00882	5.00198	5.48212	4.96092	4.95549	5.00421	4.77705	5.05189	4.97031	4.97819	5.1286	5.08751	5.0497	4.93559	4.83805	5.02662	4.74827	5.00968	4.86542	4.94035	5.09816	5.15942	5.03446	5.00715	4.83273	4.91179	5.00833	5.14036	5.03493	5.11251	4.91174	5.49562	4.90653	5.03489	4.93627	4.93843	5.40053	4.96309	5.35651	5.37369	4.94673	5.10809	4.9286	5.00897	5.05039	5.38797	5.19281	4.91617	4.99259	4.89964	4.92039	5.15889	5.27603	4.9351	4.8911	4.96858	5.07626	5.41045	4.96465	5.52381	4.94396	4.81898	4.8685	5.40868	4.94016	4.94101	5.09862	5.02585	5.53476	5.05944	5.11578	5.34554	5.22245	5.01576	4.78819	5.45341	5.06829	5.00914	4.99434	4.92099	5.44407	4.89639	5.30316	5.62141	5.04638	5.66664	5.0768	5.338	5.14389	5.08696	5.09524	5.07086	5.13145	5.06979	5.61004	5.34565	4.91334	4.99065	5.04553	5.51524	5.03363	5.49236	5.08971	5.05487	5.26456	5.11374	5.1872	5.40626	5.18891	5.01841	5.51122
AT1G73655	5.59978	5.65022	5.60036	5.61298	5.65193	5.62839	5.56932	5.50496	5.51381	5.54609	5.37587	5.32627	6.13053	5.98719	6.11192	6.14366	5.13783	5.86975	5.51617	5.26546	5.81849	5.45534	5.53799	5.27987	5.16428	5.27627	5.48747	5.8128	5.22989	5.8626	5.31262	5.42302	5.71252	5.81746	5.25879	5.79623	5.41402	5.31593	5.30293	5.60468	5.41648	5.04444	5.18223	5.30721	5.06922	5.31567	5.21284	5.61018	5.12469	5.20324	5.38876	5.09962	4.98371	5.1549	5.33013	5.14215	5.30357	5.1239	5.53842	5.02853	5.00745	5.25725	5.62557	4.9767	5.66605	5.32667	5.27204	5.25251	5.07651	5.24785	5.16333	5.67716	5.14194	5.00455	4.94027	4.76679	5.07025	4.88909	5.03074	5.33182	5.00054	5.26621	4.8666	5.05152	5.03671	5.01302	5.30272	5.04583	5.08451	5.23554	5.22261	5.17272	5.19805	5.1179	5.25545	5.24953	5.08803	5.32884	5.40153	5.22501	5.55212	5.32463	5.2529	5.18696	5.34645	5.77008	5.29253	5.44664	5.62446	5.27941	5.18412	5.39899	5.30109	5.29839	5.62715	5.31731	5.26336	5.20444	5.19081	4.91926	5.06377	5.3635	5.37844	5.23366	5.36573	5.2402	5.68935	5.24777	5.95486	5.28752	5.42754	5.21107	5.72962	5.24436	5.3498	5.30227	5.29788	5.66057	5.34139	5.22398	5.51509	5.29055	5.29327	5.39728	5.7227	5.21222	5.17809	5.33546	5.21159	5.56546	5.18063	5.22773	5.84443	5.3529	5.82747	5.53684	5.25844	5.60907	5.40939	5.50654	5.48865	5.41385	5.52088	5.8354	5.24659	5.30709	5.40452	5.44965	5.34387	5.53156	5.93897	5.47912	5.46017	5.321	5.63406	5.46303	6.00879	5.45779	5.42678	5.80033
AT1G73660	4.90638	4.96409	4.91514	4.9315	5.01424	5.00271	5.02707	4.97816	5.01102	5.05707	5.07536	5.07889	5.05997	4.98562	5.05863	5.03274	5.10923	5.25486	4.92276	5.13937	5.18807	4.99407	4.93169	4.951	5.13113	5.26166	5.18722	5.29046	5.1143	5.24884	5.08396	4.94377	5.25565	5.2507	4.89294	5.25313	4.89302	5.13029	5.06908	5.22342	5.09942	5.11661	4.99755	5.1515	4.8997	5.01459	4.99443	5.17971	4.96449	5.0081	5.08729	4.95349	5.00323	5.02589	5.13599	5.03346	4.97348	4.98486	5.20461	4.93969	5.03505	5.06926	5.25677	4.97658	5.14871	4.91377	5.07805	4.87658	5.07432	4.98061	5.01962	5.31145	4.93391	5.14399	5.05255	4.90521	4.9438	4.95829	4.90073	5.07508	5.05509	5.06951	4.95822	5.00283	4.94101	5.04287	4.95878	5.04582	5.01809	5.06718	5.03025	5.13595	5.04997	5.00896	5.03565	4.90893	5.12354	4.93457	5.19021	4.94961	5.20506	5.11357	4.94046	4.95911	4.96713	5.22084	4.99024	5.16797	5.12624	4.98833	5.05033	5.01574	4.97243	5.00197	5.25476	5.14582	4.97781	4.9507	5.01493	4.90393	5.17149	5.16978	4.97667	5.00215	4.99235	4.98879	5.17052	4.99079	5.27019	4.9838	5.02847	4.92216	5.25655	4.95905	4.96759	5.10628	4.9521	5.36986	4.9893	5.09366	5.10258	5.15367	4.92952	4.95558	5.27741	5.08745	4.96547	5.03505	4.99174	5.24488	4.99665	5.09414	5.34681	4.93676	5.39811	5.00431	5.0627	4.94496	4.99475	4.99466	5.03305	4.99212	4.99964	5.30273	5.23848	4.96235	4.96026	4.97478	5.24359	4.99084	5.33952	4.90957	4.93382	5.15406	4.95977	5.11899	5.19442	4.97041	4.91533	5.23313
AT1G73670	4.86641	4.94594	4.85411	4.86368	4.96739	4.87216	4.79569	4.91343	4.94337	4.88705	4.85126	4.89561	4.8563	4.89917	4.86864	4.88215	4.98451	5.06003	4.87672	4.90217	5.18238	4.93019	4.92049	4.88089	4.91892	4.84672	4.82776	5.17449	4.87899	5.10113	4.8391	4.88534	5.01653	4.99299	4.82971	5.07213	4.86737	4.92431	4.91699	5.01262	4.9598	4.96723	4.964	4.90227	4.91402	4.85313	4.97794	4.98691	5.00287	4.93545	4.93476	4.85138	4.88763	4.93204	4.90907	4.96087	4.82658	4.8693	5.02884	4.81436	4.81651	4.91039	5.03116	4.84127	5.09219	4.86649	4.82727	4.90337	4.8459	4.96639	4.89611	5.0266	4.90932	4.82585	4.96077	4.90071	4.92158	4.91161	4.85693	5.1176	4.82369	5.01464	4.97531	4.88591	4.94085	4.86528	4.98057	4.87368	4.93011	4.99009	4.89848	4.85595	4.91133	4.88251	4.88556	4.8397	4.77817	4.92968	4.9525	4.86791	5.05506	4.91156	4.93495	4.83674	4.91742	5.14525	4.85749	4.9882	5.18159	4.8735	4.9061	4.8638	5.00434	4.93727	5.05282	4.89635	4.86355	4.79136	5.00335	5.00292	5.03038	4.98999	4.90953	4.96814	4.95579	4.90194	5.04597	4.88074	5.04985	4.89438	4.8206	4.77638	5.12327	4.90848	4.91644	4.98329	4.95665	5.25214	4.7777	4.89702	4.96786	4.90429	4.99597	4.82968	5.04523	4.90344	4.77028	4.90041	4.94139	4.95289	4.90706	4.92721	5.1596	4.94838	5.09188	5.04322	4.87911	5.06351	4.8536	4.97632	5.02895	4.99728	4.9555	5.19913	4.90709	4.99238	4.92295	4.98782	5.01366	5.04345	5.20006	4.99492	5.02604	5.03602	4.87015	4.87935	5.06106	5.09257	4.9385	5.1737
AT1G73680	5.1508	5.13574	5.22888	5.12948	5.13569	5.1592	5.21737	5.25509	4.95912	5.04096	4.97079	5.0411	5.14476	5.00265	5.1361	5.08549	4.99992	5.34758	5.10503	5.06953	5.22535	5.28903	5.31095	5.24327	5.01457	4.95884	4.93732	5.4056	5.00059	5.25096	5.04566	5.40701	5.2694	5.26517	5.23828	5.2039	5.32214	4.95998	4.96897	5.16385	5.13132	5.04077	5.02148	4.94866	5.14278	5.05014	4.97554	5.09453	5.13756	5.09591	5.09368	5.07042	5.10881	5.04471	5.17247	5.05836	5.099	5.2656	5.20554	5.08983	4.99423	4.95282	5.16984	5.15801	5.17466	5.11654	5.18479	5.11668	4.94496	5.04873	5.03823	5.29957	5.09935	5.00429	4.97042	5.07936	5.08467	5.02918	4.91992	4.99716	4.83212	5.00025	4.91615	5.06861	5.07796	5.05137	5.03337	5.04815	4.97154	5.02952	4.98859	5.02182	5.01702	5.08637	5.15703	5.27562	4.93619	5.20348	4.98166	5.04259	5.24571	4.8964	5.01413	5.13842	5.1184	5.28949	5.13802	5.12514	5.10755	5.30832	5.23565	5.08922	5.05105	5.14433	5.15023	5.07461	4.9959	4.97326	5.02292	5.04926	4.90744	5.03904	5.07302	5.0019	5.09677	5.23354	5.18648	5.04441	5.27109	5.13546	4.94692	5.10149	5.15583	4.97151	5.07489	5.03822	5.34484	5.36815	5.24054	4.90694	5.11113	5.01463	5.31692	4.99592	5.29037	4.98878	5.10988	5.0541	5.10853	5.23919	5.26965	5.07888	5.27675	5.33135	5.41309	5.27925	4.99636	5.34008	5.23328	5.32606	5.24315	5.11562	5.25394	5.2242	5.09294	5.02807	5.16925	5.33631	4.98279	5.15589	5.28965	5.14518	5.00431	5.05874	5.46617	5.0103	5.20305	5.13057	5.07893	5.29141
AT1G73687	4.29664	4.57673	4.51345	4.98799	4.43093	4.9774	4.8497	4.88432	5.31997	5.39604	5.46742	5.24767	5.27941	4.80395	5.05178	4.86542	5.14703	4.80896	4.72435	5.02888	4.7202	4.47319	4.7676	4.65399	4.954	5.40722	5.35351	4.95659	5.3134	4.74434	5.07411	4.80899	4.87306	4.40899	4.87975	4.81518	4.74477	4.75469	5.28153	4.49283	4.83829	4.62631	4.68742	4.74978	4.45918	4.53733	4.39083	4.89314	4.73759	4.82268	4.29399	4.50673	4.69377	5.02556	4.9939	4.95155	4.39782	4.80013	4.45925	4.93309	4.26436	4.71973	4.12068	4.32628	4.85401	4.57018	4.73115	4.61164	4.63103	4.10325	4.54916	4.56341	4.93402	4.26595	5.306	4.6341	4.77306	4.13578	4.66552	4.6288	5.70018	4.30671	4.59034	4.65124	4.48438	4.64095	4.84276	4.65454	4.64188	4.41185	4.75075	4.23365	4.98539	4.86645	4.93592	4.85961	4.69753	4.81946	4.8588	4.72365	4.7304	4.65093	4.49363	4.43775	4.82441	4.82097	4.30918	4.51747	4.79257	4.45931	4.68446	4.39819	4.58503	4.72553	4.78449	4.1544	4.71546	4.48828	5.0416	4.59495	5.27653	5.06012	4.74132	4.69982	4.30577	4.86545	4.57132	4.96108	4.60063	4.82902	4.47031	4.6312	4.56144	4.67778	4.98768	4.73791	4.6493	5.01816	4.79999	4.56949	4.78178	4.999	4.68751	4.95016	4.72637	4.8673	4.66241	4.4789	5.19239	4.89922	4.97579	4.90059	4.88371	4.66193	4.90862	4.6739	4.72564	4.51491	4.51491	4.79115	4.41884	4.58657	4.50979	4.80138	5.49866	4.80211	4.9789	4.92575	5.1863	5.09702	4.76466	4.74286	4.56964	5.31792	5.25701	5.14905	4.92062	4.61535	4.59028	4.83728
AT1G73690	4.79652	4.78492	4.80062	4.73037	4.72681	4.73655	4.75012	4.82258	4.84593	4.88214	4.96573	4.87959	4.78852	4.78571	4.8197	4.94228	4.82447	4.93789	4.93268	4.91297	4.84648	4.82083	4.8151	4.91119	4.91434	4.92957	5.09561	4.91974	4.95949	5.03563	4.95209	4.92848	4.83603	4.94972	4.84571	4.85656	4.80478	4.90894	4.86241	4.90106	4.77725	4.80891	4.88372	4.92661	4.67242	4.72105	4.73619	4.82053	4.85589	4.8072	4.80093	4.81352	4.84931	4.7346	4.74423	4.87213	4.83123	4.76396	4.85071	4.74781	4.70183	4.90973	4.85664	4.8931	4.76391	4.72845	4.80697	4.74196	4.81341	4.77473	4.73029	4.81435	4.84395	4.79323	4.82036	4.92362	4.78562	4.81447	4.79932	4.91767	4.86626	4.8387	4.75717	4.64716	4.75645	4.75265	4.84664	4.82686	4.72981	4.8965	4.9358	4.84024	4.79027	4.78322	4.80065	4.71464	4.79317	4.85171	4.81362	4.79205	4.90664	4.95804	4.79879	4.80266	4.77407	4.88052	4.75163	4.78169	4.86633	4.83443	4.74458	4.85261	4.88499	4.89195	4.83102	4.73107	4.865	4.76993	4.85683	4.72089	4.88348	4.87988	4.82017	4.74446	4.81693	4.72958	4.9062	4.79732	4.84159	4.85011	4.86538	4.87789	4.91799	4.77037	4.78998	4.82335	4.75731	4.98016	4.86416	4.86208	4.77552	4.93783	4.89989	4.7407	4.93829	4.84206	4.86127	4.81906	4.79053	4.81345	4.72245	4.86385	4.85902	4.78426	4.95333	4.84242	4.93854	4.8239	4.91146	4.85806	4.85002	4.81608	4.78049	4.89936	4.92312	4.89145	4.88801	4.76961	5.12965	4.86864	5.00842	4.90463	4.8367	4.99066	4.90401	4.9726	4.86051	4.84449	4.90602	4.80076
AT1G73700	4.92792	4.93975	4.89923	4.92573	4.88931	4.93889	4.93832	4.87986	4.90882	4.96731	4.80444	4.87345	5.0209	5.01285	4.98002	5.04573	4.86806	4.9352	4.85367	4.94122	4.96115	4.89912	4.89959	4.90501	4.83968	4.91847	4.95573	4.90777	4.95468	4.89408	4.96191	4.88492	4.96234	4.95937	4.91185	4.86662	4.95663	4.86584	4.91652	4.91337	4.88201	4.90573	4.72541	4.88399	4.93385	4.89524	4.77878	4.88	4.8355	4.93399	4.84703	4.88528	4.88263	4.90065	4.94548	4.94243	4.78671	4.80628	4.88273	4.90295	4.92707	4.90256	4.89349	4.79282	4.93019	4.75394	4.90224	4.94744	4.85141	4.94082	4.81885	4.93933	4.92203	4.87508	4.71417	5.05745	4.86297	4.96468	4.83124	4.87191	4.82173	4.94139	4.86121	4.8442	4.85905	4.82451	4.91933	4.88796	4.8717	4.88504	4.85945	4.77109	4.86958	4.92073	4.91752	4.82885	4.92356	4.90186	4.89952	4.756	4.85425	4.8565	4.79507	4.76632	4.86554	4.7826	4.81069	4.77294	4.89953	4.83655	4.86571	4.89733	4.84963	4.89599	5.00938	4.84061	4.88473	4.78679	4.89308	4.88366	4.81288	4.78741	4.92561	4.89949	4.87666	4.9815	4.96146	4.94156	4.9105	4.93272	4.92442	4.92889	4.89307	4.9066	4.93194	4.9553	4.85595	4.93966	4.79707	4.90337	4.96092	4.9411	4.92499	4.79343	4.89445	4.84314	4.76006	4.8484	4.80424	4.87801	4.76445	4.9633	4.96156	4.83619	4.9346	4.96172	5.0091	4.84175	4.94723	4.87232	4.94039	5.02099	4.89212	5.01963	4.91311	5.01451	4.93227	4.91432	4.91917	4.9006	4.93338	4.87444	4.87009	4.99622	4.96519	4.92076	4.99278	5.02066	5.00573	4.90352
AT1G73710	5.03579	5.08201	5.207	5.09475	5.12355	5.12493	5.04708	5.03154	5.27023	5.23841	5.09457	5.08791	4.93091	4.8989	4.91145	4.95988	5.23258	5.12446	5.15706	5.23701	5.10315	5.20448	5.28837	5.1516	5.32298	5.40472	5.44394	5.1319	5.25768	5.09291	5.19849	5.19113	5.07153	5.07099	5.11948	5.02075	5.18164	5.24694	5.26106	4.93851	5.00547	4.99777	4.9699	5.05762	5.02958	4.99166	5.04048	4.88295	4.93266	4.99949	4.91613	5.0742	4.94841	4.95913	4.99496	4.98037	5.05298	4.94161	4.95724	4.97741	5.05273	5.18231	4.98557	4.94193	4.99137	5.10035	5.02013	5.04153	5.0575	5.00939	5.03958	4.99997	4.92946	4.9378	4.84565	4.93221	4.93465	4.84477	4.85937	4.86459	4.96761	4.91691	4.9349	4.73242	4.89384	4.91521	4.91923	4.84639	5.04662	5.13469	5.17534	5.18198	5.21123	5.03551	5.08936	5.16857	5.14243	5.02935	5.17568	5.1518	4.9868	5.1417	4.95358	5.00261	5.13508	5.09668	5.15107	4.95474	4.94903	5.17057	5.08421	5.12613	5.16902	5.11383	4.94956	4.94279	5.06917	5.01763	5.09145	4.89704	5.12426	5.19639	5.17875	5.14606	5.09109	5.14782	4.96645	5.09393	5.08384	5.09357	5.22717	4.89897	5.08953	5.01897	5.05688	5.15527	5.27414	5.07965	5.01856	5.31959	5.00995	5.30689	5.27209	5.18305	5.11984	5.19574	5.07702	5.23921	5.12613	5.00595	5.09664	5.20268	5.12703	5.2292	5.13077	5.34474	4.992	5.30111	5.30539	5.26988	5.34159	5.33476	5.45947	5.05981	5.35717	5.18384	5.23063	5.22731	5.49655	5.50647	5.1865	5.46286	5.44534	5.38018	5.4653	5.41041	5.13833	5.28933	5.28073	5.12472
AT1G73720	5.43278	5.40808	5.61905	5.43331	5.5094	5.47407	5.48703	5.46334	5.58672	5.56523	5.61239	5.57167	5.2015	5.07948	5.27376	5.19178	5.58559	5.55344	5.53734	5.55551	5.44272	5.58764	5.6212	5.39999	5.61772	5.83264	5.8439	5.49411	5.59792	5.48466	5.70977	5.61595	5.50271	5.51878	5.51227	5.41705	5.44905	5.61592	5.59877	5.28833	5.29633	5.26159	5.38406	5.41652	5.22802	5.33748	5.31056	5.35153	5.1718	5.29141	5.14292	5.27647	5.24491	5.1901	5.32228	5.41534	5.40812	5.37783	5.36458	5.38891	5.18301	5.5993	5.36311	5.25127	5.46639	5.35909	5.29085	5.32733	5.50742	5.49642	5.33853	5.43323	4.95442	5.13109	5.06832	5.157	5.00094	5.1204	5.17891	5.24715	5.19151	4.9382	5.1669	5.09258	5.09096	5.21302	5.04712	5.20718	5.45058	5.60947	5.69676	5.52001	5.54034	5.25526	5.39474	5.37494	5.54803	5.36543	5.70885	5.41599	5.32787	5.5833	5.35868	5.26324	5.49485	5.43094	5.40602	5.28239	5.30458	5.44995	5.45679	5.48286	5.53672	5.40399	5.35786	5.14013	5.28276	5.41634	5.40885	5.07702	5.61846	5.67542	5.4346	5.32532	5.50845	5.4795	5.3646	5.38676	5.53927	5.35643	5.43335	5.2149	5.3472	5.38828	5.43661	5.55995	5.50121	5.548	5.55559	5.64069	5.26518	5.64208	5.43633	5.44369	5.41236	5.34755	5.39589	5.48773	5.28078	5.33795	5.409	5.48724	5.53912	5.59724	5.67629	5.74079	5.56688	5.56419	5.61747	5.53874	5.64158	5.4993	5.64929	5.50452	5.80602	5.5678	5.56668	5.49086	5.77912	5.65301	5.56682	5.69544	5.58377	5.76683	5.64663	5.7419	5.47236	5.55366	5.59962	5.55203
AT1G73730	5.61983	5.63361	5.68196	5.61634	5.70956	5.58366	5.61037	5.54046	5.28849	5.30705	5.48663	5.48247	5.04665	5.08802	5.10154	5.09603	5.55128	5.31573	5.80869	5.4992	5.33652	5.66249	5.78787	5.72336	5.55137	5.62371	5.62392	5.33904	5.49521	5.33218	5.47373	5.81398	5.32676	5.39741	5.75604	5.26721	5.67881	5.47962	5.54557	5.19716	5.32507	5.37537	5.3504	5.35039	5.32032	5.45621	5.4172	5.23963	5.30594	5.41268	5.10712	5.47819	5.32413	5.26217	5.19997	5.26146	5.41618	5.44475	5.32776	5.46847	5.404	5.45176	5.28728	5.6211	5.35159	5.58606	5.09498	5.5837	5.36503	5.51697	5.53579	5.29817	5.28766	5.28082	5.23917	5.33101	5.10197	5.03391	5.14847	4.99909	5.16851	4.98767	5.34515	5.19305	5.07341	5.18139	5.16722	5.0217	5.5783	5.47967	5.50755	5.50519	5.53663	5.37339	5.6265	5.65862	5.42802	5.62441	5.55641	5.56291	5.27376	5.35728	5.53197	5.56941	5.57112	5.3007	5.59092	5.1991	5.25756	5.67328	5.64164	5.63424	5.71007	5.65085	5.29843	5.20651	5.58333	5.66712	5.70439	5.21139	5.551	5.56625	5.75666	5.6091	5.66851	5.66551	5.21919	5.64127	5.34628	5.53137	5.62418	5.37432	5.30744	5.53612	5.63037	5.46405	5.79325	5.36203	5.68783	5.57905	5.23893	5.59932	5.63518	5.67389	5.31692	5.49238	5.53977	5.6651	5.68193	5.26036	5.58437	5.62443	5.42606	5.78223	5.39278	5.8127	5.29019	5.84553	5.90597	5.79789	5.89204	5.83238	5.85859	5.41519	5.79206	5.50587	5.734	5.71326	5.77008	5.97477	5.48427	5.947	5.83968	5.72703	5.99611	5.74229	5.35977	5.80742	5.79232	5.33435
AT1G73740	5.12769	5.06992	4.97849	4.99092	5.00873	5.02594	5.00069	4.95192	5.06804	5.10246	4.91926	4.97011	5.24355	5.21104	5.10698	5.17342	5.06979	5.10286	5.06473	4.98869	5.19149	5.08916	5.06276	4.96238	5.11662	4.9409	5.01243	5.23721	5.05955	5.18028	4.979	5.05406	5.16818	5.10362	5.03073	5.26434	5.16206	5.01272	4.99749	4.9803	5.0206	4.9677	5.09954	5.00973	4.99782	5.07588	4.93246	4.99364	5.06462	5.10412	5.13688	5.10357	4.96306	5.03025	5.12309	4.98458	4.97772	4.92229	5.14237	5.00121	4.96084	4.96564	4.98382	5.07197	5.11954	4.90167	5.1102	5.04461	5.02583	5.0082	4.97181	5.0857	4.99796	4.83857	4.92257	5.08161	5.11435	5.08071	5.02899	5.12835	5.0578	5.10638	4.92173	5.02198	5.0294	4.96952	5.12197	5.16729	4.92423	4.93409	4.97331	5.0541	4.99825	4.94757	5.00292	4.98432	5.0026	4.9991	5.01586	5.01726	5.03648	4.90453	5.00712	4.99626	4.91368	5.12565	5.10482	5.03627	5.14451	5.01132	4.99701	5.02689	4.98964	5.0224	5.12342	5.1342	5.00657	5.02921	5.02138	5.02083	5.06617	4.98416	5.0105	5.04535	5.0816	4.9838	5.07203	5.0313	5.03569	4.97634	4.90745	4.98891	5.09147	5.06253	5.0373	4.94672	5.1136	5.10943	5.10882	5.04298	5.13635	4.96509	4.9983	5.0055	5.05781	5.02145	5.12655	5.02321	4.98907	4.9993	5.03771	5.02939	5.18631	5.02517	5.06984	5.03262	4.8939	5.16867	4.94077	5.09267	5.12552	5.10122	5.1226	5.18813	5.01262	4.94111	5.06448	5.08776	4.97599	5.07881	5.20643	5.17088	5.11772	5.04667	4.99616	4.98143	5.12507	5.06128	5.13966	5.18637
AT1G73750	5.27276	5.28638	5.25658	5.32704	5.15342	5.26768	5.23841	5.26926	5.17038	5.19761	5.13631	5.22507	5.09459	4.98858	5.08372	5.19231	5.11682	5.07408	5.27785	5.18475	5.0691	5.2718	5.30619	5.24532	5.14091	5.20741	5.18943	5.06688	5.12734	5.0485	5.19281	5.30807	5.01902	5.13886	5.30835	5.02154	5.20132	5.20276	5.11266	5.10831	5.0186	5.05181	5.06958	5.18434	4.94232	5.16616	5.15576	5.04914	5.1559	5.13561	4.9817	5.2827	5.28238	5.12306	5.23404	5.08974	5.04159	5.30935	5.11918	5.38759	5.24944	5.18549	5.03739	5.14335	5.05289	5.25621	5.03647	5.25986	5.18081	5.274	5.14718	5.04521	5.26254	5.04267	5.07106	5.09682	5.18247	5.15078	4.9649	5.08853	5.03911	4.95751	5.02293	5.17286	4.91766	4.89445	5.01068	5.06431	5.13561	5.14441	5.0822	5.13904	5.28552	5.10219	5.24978	5.26824	5.15335	5.2517	5.10105	5.21201	5.01614	5.09455	5.15899	5.11308	5.26185	5.03602	5.28536	5.06367	5.05083	5.24446	5.2188	5.21262	5.25339	5.18731	5.01002	5.09735	5.1859	5.15597	5.15437	5.18326	5.11891	5.13302	5.28373	5.18088	5.2183	5.20627	5.05657	5.25681	5.06182	5.1466	5.0997	5.21973	4.98386	5.11999	5.22689	5.14723	5.23226	5.04233	5.29799	5.18023	5.11025	5.11854	5.19076	5.23756	5.0101	5.08389	5.20491	5.25941	5.21254	5.00358	5.19928	5.12062	5.10243	5.17942	5.07729	5.46933	5.06704	5.36025	5.3154	5.32767	5.26058	5.2456	5.33328	5.08674	5.2091	5.1735	5.39932	5.19559	5.17008	5.33296	4.97173	5.32256	5.24863	5.11073	5.33188	5.26616	4.97566	5.18646	5.17549	4.99144
AT1G73760	4.80521	4.92646	4.8619	4.93584	4.78041	4.9878	4.98068	4.93735	4.94192	4.9243	4.96898	5.00246	5.40577	5.42172	5.26874	5.41254	4.95173	5.29605	4.9615	5.03956	5.35971	4.8302	4.97962	4.93982	4.90995	5.00462	4.8954	5.20277	4.9235	5.35309	4.92153	4.89453	5.30106	5.3648	4.86871	5.27657	4.90376	5.00892	4.95856	5.22797	5.10489	4.79708	4.81136	4.78417	4.83176	4.76172	4.77991	5.09205	4.85412	4.86607	5.00996	4.97312	4.85576	4.90541	4.98846	4.91385	4.87876	4.84714	5.05732	4.86963	4.70004	4.90964	5.18309	4.78904	5.1828	4.79717	5.01872	4.78858	4.95924	4.86162	4.83987	5.17939	4.74767	4.84168	4.87213	4.77792	4.86493	4.82538	4.74949	4.88868	4.8553	4.8359	4.84971	4.8859	4.79872	4.75152	4.9711	4.74794	4.83885	4.88845	4.8971	4.75731	4.83343	5.05343	4.87425	4.9237	4.863	4.84943	4.93255	4.84813	5.22729	4.83135	4.85247	4.84194	4.89418	5.18532	4.86586	5.13226	5.16833	4.87041	4.91192	4.78794	4.80914	4.88128	5.19533	5.02969	4.84605	4.77273	4.8827	4.89134	4.79472	4.91804	4.79825	4.89508	4.81425	4.84023	5.18378	4.92	5.28606	4.92641	4.91911	4.88135	5.18269	4.9946	4.90637	4.83795	4.91619	5.12082	4.91032	4.95775	5.15493	4.89653	4.83664	4.88174	5.13828	4.879	4.86098	4.924	4.82401	5.19	4.893	4.96309	5.28335	4.94299	5.35876	4.87343	4.98796	4.91581	4.92102	4.94126	4.90664	4.90602	4.76292	5.21104	5.03536	4.9895	4.82854	4.84801	4.96035	4.78218	5.41202	4.86198	4.99085	5.00755	5.0093	5.03579	5.37475	4.89485	4.90566	5.3244
AT1G73770	5.38107	5.4465	5.15789	5.3423	5.3539	5.41186	5.24594	5.11515	5.38868	5.44008	5.45247	5.38372	5.46419	5.57095	5.40397	5.46873	5.2001	5.27091	5.06451	5.25451	5.19688	5.0991	5.01674	5.12543	5.32908	5.506	5.39867	5.2221	5.19336	5.28266	5.44087	5.05964	5.23921	5.26892	5.06765	5.20195	5.13849	5.22816	5.12075	5.21852	4.88628	5.04535	4.91181	5.01695	5.11336	4.91074	5.14144	5.14297	4.78327	5.13187	4.90345	5.0639	4.97608	5.0033	5.20617	5.06095	5.11076	4.88069	4.97061	4.97901	5.14928	5.09323	5.28195	5.04216	5.12115	5.10641	5.14335	5.17999	5.2065	5.00655	5.05345	5.25966	5.18046	5.28801	5.22076	5.14229	4.97675	5.21083	5.0734	4.97819	5.09873	4.9444	5.1345	4.96125	4.98163	5.10245	5.00069	4.97007	4.94562	5.12103	5.30878	5.22308	5.17851	4.99443	5.03476	4.99962	5.23901	4.86344	5.34589	4.98358	5.27215	5.16429	4.90059	5.00959	5.11312	5.03251	5.06525	5.11972	5.17528	5.05455	5.04682	4.97216	5.10875	5.09192	5.04378	4.96046	5.03804	4.90242	5.00063	4.95964	5.41271	5.27922	5.05487	4.97455	5.22952	5.22586	4.9827	4.995	5.04563	4.96907	4.96756	4.96724	5.0476	5.05516	4.94299	5.10276	5.08619	5.1591	5.06843	5.16482	5.05751	5.09046	5.0442	5.17555	5.21117	5.18206	5.1056	5.07778	4.99835	5.19543	4.95681	4.97447	5.40891	5.05021	5.32034	5.17945	5.3994	5.26179	5.15707	5.10099	5.24072	5.12629	5.18849	5.22218	5.48813	5.24483	5.07966	5.07354	5.48266	5.38184	5.28159	5.30356	5.05624	5.19125	5.12193	5.47138	5.37475	5.14241	5.19402	5.36184
AT1G73780	4.69009	4.76007	4.5858	4.62803	4.8539	4.74596	4.92787	4.68977	4.78728	4.67639	4.59074	4.66403	5.11348	5.03549	4.94294	4.85097	4.66496	4.86544	4.6846	4.78479	4.88547	4.67767	4.79918	4.88981	4.72313	4.69365	4.69968	4.92687	4.63228	4.76952	4.59943	4.80919	4.7133	4.98779	4.78903	4.88748	4.71746	4.58381	4.71585	4.97422	4.72466	4.72535	4.6271	4.8111	4.63815	4.75308	4.61903	4.95154	4.60386	4.85882	4.72157	4.71514	4.74368	4.84368	4.82861	4.69724	4.66546	4.65227	4.85581	4.71694	4.8068	4.58045	4.70664	4.75056	4.71607	4.68648	5.05105	4.68262	4.48428	4.79507	4.53556	4.83014	4.74841	4.46725	4.83941	4.50948	4.8458	4.84805	4.67381	4.71667	4.84038	4.74002	4.61126	4.70476	4.5659	4.73272	4.68951	4.72432	4.65004	4.64246	4.49732	4.6349	4.64013	4.69586	4.68606	4.725	4.4653	4.79032	4.77698	4.4407	4.98087	4.76568	4.52248	4.74529	4.76345	4.84053	4.65896	4.73319	4.86604	4.80347	4.85376	4.8219	4.86678	4.57069	4.82258	4.84705	4.88445	4.69432	4.81886	4.92958	4.74423	4.51619	4.72315	4.96037	4.72731	4.71821	4.68099	4.78805	4.86625	4.78047	4.85331	4.59134	5.07851	4.67637	4.77574	4.77793	4.6703	4.89694	4.69068	4.53611	4.98726	4.63299	4.711	4.87112	4.66545	4.82369	4.80385	4.56112	4.71317	4.66869	4.76008	4.81181	4.77127	4.74586	4.70838	4.75005	4.59145	4.73378	4.70858	4.58321	4.65497	4.66162	4.68962	4.97768	4.59486	4.69665	4.5691	4.95258	4.83318	4.88607	4.98414	4.76564	4.69709	4.7883	4.80601	4.63396	4.84819	4.80232	4.72705	4.93753
AT1G73790	5.92687	5.75067	5.52761	5.49236	5.81207	5.80885	5.66218	5.36677	5.94125	5.96367	5.65364	5.70122	6.08928	6.1643	5.94314	5.73883	5.68441	5.5453	5.49369	5.69954	5.63984	5.55023	5.57005	5.49723	5.71608	5.63905	5.7397	5.66786	5.89983	5.63934	5.59132	5.35396	5.53957	5.62103	5.56786	5.54356	5.53688	5.66045	5.69857	5.4922	5.45501	5.26422	5.54735	5.341	5.27394	5.24773	4.92323	5.41596	5.59407	5.26538	5.44584	5.42844	5.09393	5.35769	5.62139	5.37608	5.37819	5.73696	5.62418	5.48082	5.30882	5.73442	5.63946	5.33082	5.63406	5.42644	5.52038	5.61474	5.68239	5.65324	5.55418	5.50986	5.21168	5.27313	5.27135	5.4158	5.36669	5.31202	5.07941	5.16937	5.10653	5.51658	5.44952	5.42926	5.37395	5.37716	5.31564	5.53132	5.46358	5.70771	5.73891	5.47598	5.51342	5.57346	5.3649	5.46143	5.58776	5.28695	5.69199	5.53338	5.48189	5.54209	5.20706	5.24013	5.35834	5.55305	5.17661	5.53402	5.38088	5.33072	5.33676	5.42215	5.37354	5.34476	5.51967	5.46874	5.37196	5.35937	5.24314	5.35748	5.67913	5.5677	5.44669	5.26504	5.48486	5.49376	5.43783	5.49886	5.48278	5.4058	5.43849	5.63112	5.59525	5.51601	5.4233	5.62322	5.35325	5.69426	5.45315	5.66331	5.4805	5.71196	5.54675	5.29101	5.47049	5.49496	5.46963	5.29357	5.15707	5.5217	5.34322	5.68237	5.56879	5.36222	5.50992	5.54071	6.0633	5.57084	5.38341	5.42713	5.62107	5.51591	5.36307	5.61348	5.8141	5.55067	5.37516	5.56431	5.85391	5.62617	5.62262	5.71563	5.45315	5.86458	5.48495	5.7991	5.57794	5.52256	5.50412	5.72586
AT1G73805	4.67902	4.83146	4.65635	4.70751	4.73493	4.74899	4.75962	4.75849	4.80527	4.65635	4.70625	4.67724	4.70944	4.77976	4.70821	4.72992	4.73948	4.70633	4.78037	4.81096	4.66817	4.7094	4.72517	4.69282	4.78381	4.64644	4.65742	4.69725	4.74189	4.66305	4.7851	4.70756	4.73994	4.6692	4.78673	4.66208	4.62686	4.72121	4.73583	4.71994	4.82053	4.78313	4.78645	4.80079	4.74056	4.72393	4.7455	4.70915	4.72844	4.8292	4.79779	4.76762	4.80705	4.7372	4.76121	4.80963	4.79044	4.74268	4.70212	4.79247	4.68291	4.81332	4.70941	4.71399	4.64182	4.74669	4.73095	4.67116	4.80999	4.71363	4.70965	4.68508	4.72812	4.85781	4.76154	4.92008	4.78624	4.84678	4.80761	4.8117	4.71066	4.79237	4.78264	4.88166	4.79502	4.79678	4.82771	4.76502	4.83528	4.70187	4.76592	4.80869	4.78653	4.74397	4.74212	4.74496	4.71183	4.75395	4.68747	4.72426	4.6684	4.67946	4.64231	4.70504	4.7287	4.72518	4.76187	4.69092	4.72736	4.61407	4.77653	4.73074	4.65758	4.71393	4.73759	4.74211	4.75633	4.76211	4.75224	4.80041	4.73385	4.80685	4.72408	4.59776	4.76328	4.75238	4.66348	4.72452	4.71971	4.69907	4.66187	4.88141	4.72077	4.70546	4.76265	4.79996	4.78961	4.68506	4.77676	4.72095	4.79863	4.80942	4.73803	4.67595	4.74537	4.69397	4.61812	4.67814	4.75718	4.7743	4.68552	4.75331	4.70845	4.69868	4.72721	4.73361	4.6932	4.60548	4.71799	4.7038	4.75931	4.75125	4.77987	4.74142	4.76665	4.73861	4.78705	4.69919	4.7281	4.63099	4.67378	4.71782	4.68723	4.71281	4.7009	4.74497	4.72363	4.71948	4.56228	4.6523
AT1G73810	4.95908	4.83038	4.89689	4.77408	4.89415	4.8152	4.74815	4.92042	4.99469	4.81266	4.92116	4.95994	4.91244	4.88708	4.83666	4.9158	4.75775	4.93907	4.79472	4.84788	4.87247	4.82159	4.90104	4.89548	4.91596	4.85512	4.87012	4.90311	4.9029	4.88827	4.81646	4.90679	4.93779	4.912	4.75919	4.93988	4.94121	4.9022	4.97972	4.88304	4.87375	4.8397	4.69923	4.9384	4.83794	4.76768	4.89701	4.84216	4.86513	4.91506	5.05159	4.94292	4.78216	4.84346	4.88628	4.87923	4.90332	4.85062	5.0093	4.93469	4.87932	4.87534	4.87366	4.87104	4.923	4.73976	4.90677	4.91414	4.93037	4.97617	4.80942	4.93084	4.78454	4.89979	4.99094	4.86188	4.89307	4.89638	4.92586	4.89146	4.97145	4.998	4.8269	4.8383	4.85876	4.90689	4.89755	5.06865	4.76502	4.932	4.97556	4.94056	4.8084	4.88538	4.82366	4.92066	4.91955	4.7893	4.90431	4.93182	4.86866	4.8732	4.8344	4.95067	4.95559	4.90082	4.88871	4.9658	4.97485	4.96317	4.90021	4.91631	4.95345	4.85025	4.88731	4.9103	4.91785	4.91761	4.95787	4.86884	4.87144	4.87779	4.85586	4.89772	4.85589	4.89732	4.91737	4.80884	4.90791	4.94823	4.83917	4.78153	4.91512	4.87353	4.89133	4.87797	4.9469	4.88191	4.81755	4.97453	4.82991	4.91093	4.98696	4.75623	4.88136	4.88598	4.83047	4.82563	4.84274	4.9423	4.95755	4.90655	4.90233	4.91215	4.88006	4.91848	4.95531	4.84962	4.85028	4.91423	4.8655	4.87176	4.82815	4.93126	4.95384	4.94237	4.88304	4.88947	4.93331	4.84063	4.94811	4.86035	4.84331	4.93012	4.80132	4.9143	4.95017	4.85617	4.92847	4.93717
AT1G73820	5.94361	5.85252	5.85755	5.91788	5.93364	5.91561	5.91073	5.81821	5.77576	5.75147	5.91555	5.80702	5.75885	5.52779	5.84359	5.59191	5.80558	5.4217	5.79212	5.55557	5.35776	5.76235	5.83843	5.69128	5.83371	5.83958	5.88687	5.44545	5.80095	5.43208	5.73381	5.84481	5.32905	5.31214	5.5918	5.35875	5.75308	5.64703	5.60816	5.23157	5.13856	5.41518	5.35044	5.45567	5.41906	5.46482	5.35999	5.06955	5.4022	5.25207	5.02006	5.41374	5.25626	5.19956	5.1622	5.29031	5.27318	5.59223	5.12526	5.47336	5.28641	5.70103	5.37422	5.39769	5.23064	5.45101	4.90752	5.56683	5.46223	5.72908	5.67368	5.33201	5.05253	5.18361	5.00226	5.26135	5.05294	5.24678	4.9848	4.87202	5.18476	5.04189	5.07734	4.9809	5.21463	5.1594	4.93412	4.91434	5.57059	5.52836	5.74012	5.71073	5.4471	5.48332	5.53315	5.62388	5.44191	5.66142	5.67103	5.55274	5.10465	5.50448	5.51031	5.40667	5.72425	5.26598	5.64206	5.22481	5.10455	5.61836	5.62593	5.66449	5.68971	5.62583	5.26849	5.04264	5.44086	5.38469	5.54531	5.37144	5.82036	5.61267	5.69689	5.50042	5.57291	5.61513	5.23524	5.75858	5.31667	5.51183	5.61391	5.84027	5.24277	5.6017	5.56483	5.50269	5.68719	5.41816	5.45382	5.6649	5.16465	5.66717	5.65512	5.74017	5.25801	5.48676	5.45843	5.72936	5.5839	5.26877	5.51849	5.56602	5.29081	5.76718	5.46693	5.85441	6.08654	5.68453	5.69633	5.71502	5.65347	5.8105	5.78707	5.27173	5.81146	5.47514	5.6121	5.69946	5.95642	5.87757	5.47022	5.92441	5.84646	5.81719	5.80111	5.82665	5.59403	5.88642	5.86332	5.55966
AT1G73830	4.9965	4.82799	4.85864	4.9168	4.77867	4.99869	4.6918	4.81734	5.07501	4.91811	4.99313	4.82288	4.85735	5.01178	4.71598	4.79896	4.9798	4.85301	4.76211	5.02855	5.05272	4.89447	4.98019	4.85761	4.78734	4.81555	4.94169	4.86672	4.86518	4.87918	4.93928	4.94524	5.01847	4.94032	4.85198	5.07113	4.99567	4.96921	4.95116	4.99846	4.83894	5.00853	5.06177	4.91404	5.02509	4.89891	4.87517	4.80157	4.85716	4.89959	4.79242	5.05058	4.87648	5.1375	4.73193	5.01027	4.91578	5.11285	4.6729	4.8674	4.95124	4.94674	4.97572	4.90654	4.83443	4.76057	4.83304	5.04302	4.94755	4.99381	4.72613	4.88209	4.97173	4.77007	5.09346	4.93476	4.73277	4.95699	4.79705	4.69859	5.11288	5.08697	4.85494	4.87928	5.1906	4.91571	4.66986	5.08535	4.82731	4.92528	4.71422	4.86449	4.85867	4.94804	4.97884	4.95667	4.95816	4.82163	4.84302	4.82053	4.91681	4.83438	4.7968	4.90459	4.8967	4.92481	4.74979	4.87775	4.62213	4.88487	5.0508	4.97127	4.94119	4.82633	4.72963	4.74925	4.92434	4.7235	4.90841	5.01357	4.79709	4.92485	5.01843	4.72086	5.12895	4.81496	4.77021	4.89359	4.973	5.00391	4.96873	4.95417	4.82798	4.90347	4.91277	4.87756	4.92951	4.89702	4.78219	4.82791	4.94049	4.93788	4.95518	4.8841	4.78389	4.97412	4.95623	4.87471	4.80807	4.92796	4.92547	4.89277	5.00248	4.95791	4.88712	4.86646	4.83691	4.84349	4.95483	4.83243	4.89524	4.9644	5.02524	4.82812	4.9176	5.11376	4.89595	4.86316	4.9638	4.88292	4.8968	4.81709	4.9172	4.757	4.83951	4.8743	4.98842	4.94228	4.93233	4.82637
AT1G73840	5.47633	5.52567	5.57203	5.49057	5.60695	5.48619	5.51945	5.55426	5.58786	5.54127	5.52345	5.49641	5.19136	5.13009	5.24304	5.23224	5.60161	5.39424	5.5287	5.61836	5.36608	5.57323	5.65032	5.58302	5.70789	5.68717	5.70746	5.49351	5.7021	5.4777	5.65238	5.60241	5.53846	5.45502	5.53329	5.43692	5.62734	5.59662	5.63334	5.46492	5.38572	5.45381	5.6339	5.57365	5.55844	5.64573	5.68014	5.48022	5.54296	5.54663	5.39502	5.54686	5.48209	5.36714	5.3961	5.61228	5.65331	5.54273	5.43339	5.41188	5.49683	5.61026	5.32618	5.42876	5.48077	5.63667	5.3602	5.5232	5.5924	5.56067	5.48566	5.4288	5.35254	5.23369	5.30115	5.39934	5.18879	5.22499	5.35983	5.24907	5.45394	5.27372	5.32455	5.35958	5.29618	5.30361	5.26806	5.22117	5.66706	5.71441	5.65622	5.681	5.58548	5.59344	5.54925	5.69247	5.57172	5.56403	5.60706	5.69445	5.4425	5.56898	5.46962	5.57101	5.59447	5.46861	5.62378	5.43514	5.38164	5.54292	5.49453	5.61624	5.53614	5.50461	5.44643	5.30127	5.64499	5.65691	5.63909	5.2191	5.74195	5.75195	5.77645	5.65586	5.63063	5.46926	5.43606	5.52086	5.4724	5.57527	5.79888	5.34915	5.41685	5.61141	5.62232	5.60592	5.68807	5.47444	5.61187	5.68503	5.48357	5.68926	5.75615	5.64465	5.53703	5.56042	5.5749	5.70197	5.61217	5.56786	5.63778	5.67514	5.48885	5.73381	5.54861	5.62795	5.32613	5.52709	5.6215	5.67487	5.64601	5.66334	5.73938	5.41731	5.66998	5.55947	5.6842	5.5643	5.74419	5.73982	5.38995	5.7473	5.64684	5.68019	5.62704	5.66468	5.38742	5.66208	5.65598	5.38525
AT1G73850	4.71105	4.85996	4.80781	4.70515	4.76452	4.74399	4.77995	4.71496	4.70188	4.6889	4.75247	4.77429	4.83767	4.75578	4.77526	4.78398	4.8297	4.81239	4.84232	4.8636	4.78384	4.78595	4.86652	4.82421	4.73233	4.83388	4.69321	4.9767	4.787	4.87448	4.77711	4.83543	4.86192	4.78939	4.80762	4.85699	4.77062	4.74752	4.73738	4.85874	4.83861	4.85025	4.87258	4.73796	4.82625	4.85616	4.95956	4.95686	4.96064	5.0505	4.90127	4.9422	4.92422	4.78321	4.82437	4.96717	4.86676	4.8844	4.9098	4.75515	4.81297	4.82342	4.89375	4.79162	4.86819	4.91367	4.83572	4.65491	4.77112	4.78306	4.82042	4.80266	4.87619	4.98213	5.16177	4.89746	4.90901	5.01642	4.91348	4.94167	4.94073	4.89318	4.78974	4.79922	4.80625	4.92173	4.81757	4.85204	4.92418	4.82346	4.85832	4.73133	4.84133	4.83813	4.83607	4.80134	4.80006	4.89262	4.86466	4.79711	4.87898	4.91402	4.85036	4.94493	4.88055	4.95092	4.78637	4.86708	4.86693	4.76101	4.77478	4.83462	4.76266	4.90115	4.94604	4.91581	4.83927	4.76187	4.83267	4.94377	4.8572	4.8313	4.78749	4.85295	4.83672	4.80745	4.88738	4.82467	4.84543	4.81391	4.77237	4.81147	4.80096	4.83203	4.83491	4.84251	4.76306	4.90574	4.79033	4.73875	4.82635	4.77627	4.81035	4.75834	4.84188	4.69897	4.84901	4.76348	4.80297	4.85291	4.75976	4.78723	4.84146	4.82562	4.84454	4.70389	4.81264	4.86249	4.88224	4.76191	4.64868	4.77571	4.77014	4.85286	4.79924	4.80929	4.77777	4.75674	4.79441	4.68499	4.8754	4.82752	4.71738	4.83414	4.68298	4.82683	4.85544	4.79977	4.75786	4.83718
AT1G73860	4.82871	4.80117	4.86523	4.83615	4.76837	4.82656	4.85609	4.7943	4.79447	4.73138	4.77106	4.78791	4.80087	4.83877	4.81589	4.83456	4.77908	4.87465	4.89612	4.86238	4.82555	4.89515	4.87953	4.85689	4.8652	4.83993	4.78649	4.93688	4.87032	4.80674	4.8637	4.89586	4.86306	4.84497	4.81552	4.82934	4.86361	4.84729	4.88119	4.84969	4.82051	4.89204	4.85016	4.86903	4.80087	4.86095	4.83577	4.91524	4.88624	4.91017	4.85963	4.87261	4.90209	4.83543	4.88267	4.82276	4.87465	4.89507	4.77634	4.95615	4.79437	4.82489	4.85405	4.83988	4.90235	4.8846	4.81026	4.8667	4.85843	4.84784	4.79247	4.90618	4.91887	4.88902	4.83711	4.938	4.81543	4.86228	4.90221	4.84625	4.86422	4.91079	4.87049	4.84379	4.84915	4.81907	4.854	4.80338	4.85865	4.89555	4.77831	4.85579	4.83263	4.93133	4.81295	4.83708	4.82371	4.88015	4.85583	4.86092	4.87668	4.80796	4.85628	4.96077	4.93031	4.90623	4.87728	4.85285	4.85372	4.9143	4.86217	4.90557	4.87077	4.91053	4.87581	4.84936	4.87144	4.86987	4.87805	4.83585	4.82897	4.86363	4.93305	4.9006	4.86621	4.88659	4.83317	4.83925	4.89713	4.93712	4.87594	4.84876	4.89995	4.8743	4.89727	4.78704	4.83282	4.91868	4.78067	4.80596	4.94349	4.85194	4.91984	4.91097	4.80588	4.84386	4.85753	4.86511	4.80976	4.89424	4.9276	4.90098	4.89296	4.88055	4.86798	4.87587	4.82887	4.82275	4.84683	4.82903	4.856	4.80284	4.81304	4.86254	4.83505	4.85281	4.83481	4.90829	4.80936	4.8552	4.86671	4.86269	4.8651	4.84971	4.88963	4.8548	4.85047	4.87115	4.87153	4.83958
AT1G73870	4.85333	4.91691	4.81658	4.90461	4.8421	4.85214	4.74191	4.83637	4.82665	4.80219	4.95469	4.7705	4.87088	4.90874	4.94419	4.96556	4.82416	4.80827	4.90646	4.77092	4.86123	4.88287	4.80336	4.94043	4.83232	4.76741	4.84741	4.92393	4.85262	4.88847	4.82844	4.90469	4.79348	4.83155	4.82066	4.81268	4.82884	4.85493	4.7298	4.87304	5.00435	5.02202	4.92815	4.87513	4.9349	4.92525	4.81375	4.88522	4.89008	5.00773	4.89294	4.92011	4.88066	4.87787	4.84056	4.96848	4.94604	5.00444	4.88137	4.86084	4.85084	4.84032	4.92361	4.8591	4.8566	4.88305	4.90854	5.0168	4.87818	4.89059	4.85389	4.87074	4.97086	4.86401	4.93157	4.82666	5.00497	4.96376	4.93579	4.90324	4.88176	4.9427	4.84797	4.91039	4.92071	4.89588	4.91343	4.9352	4.93581	4.95746	4.83708	4.8947	4.911	4.90502	4.85499	4.81	4.8575	4.84727	4.81248	4.93492	4.79633	4.82189	4.90881	4.84971	4.91378	4.85766	4.91536	4.77727	4.8706	4.95457	4.98111	4.93805	4.89149	4.93296	4.94202	4.88676	4.87749	4.93697	4.82882	4.86529	4.87469	4.80312	4.85988	4.84772	4.88195	4.86353	4.90869	4.91014	4.85599	4.89815	4.94331	4.97853	4.96326	4.87369	4.94855	4.82219	4.93161	4.94991	4.98917	4.90815	4.96876	4.94921	4.88797	4.95162	4.90426	4.86883	4.91173	4.962	4.9372	4.93332	4.82341	4.89904	4.86011	4.92405	4.89479	4.81799	4.93307	4.9128	4.86386	4.94371	4.91304	4.88588	4.9289	4.86586	4.84783	4.82795	4.96856	4.87437	4.77636	4.87564	4.92901	4.85219	4.81072	4.86796	4.79182	4.84777	4.82299	4.87272	4.84424	4.9217
AT1G73875	5.30698	5.34138	5.32575	5.23219	5.37985	5.22581	5.32193	5.27139	5.2445	5.31067	5.18904	5.21319	5.125	5.11858	5.10897	5.12289	5.28306	5.14461	5.39659	5.20449	5.14258	5.33348	5.43691	5.20366	5.29118	5.46611	5.44615	5.09626	5.20329	5.06155	5.325	5.37661	5.10559	5.14558	5.13157	5.06663	5.32741	5.26452	5.15008	4.96208	4.95823	5.08855	4.97692	5.10245	5.08531	4.98298	5.19912	4.99674	4.98047	4.95382	4.94705	5.15836	5.04875	5.02955	4.92395	5.02823	5.08543	5.18257	4.94867	4.9993	5.0046	5.10233	4.91904	5.02424	5.02461	5.18635	5.05564	5.17745	5.14058	5.23815	5.09858	5.08288	4.88765	4.98942	4.97156	5.01249	4.87831	4.88333	4.86113	4.9739	5.0005	4.86566	4.97331	4.94448	5.06658	4.93874	5.08823	4.86364	5.1592	5.25096	5.07842	5.23053	5.12645	5.06802	5.12674	5.25372	5.11898	5.22706	5.21391	5.11748	5.02857	5.18806	5.11092	5.16312	5.29273	5.03425	5.20299	5.00653	4.95574	5.23194	5.16496	5.22767	5.17907	5.16722	4.97002	4.92502	5.18022	5.13282	5.2199	5.01293	5.3705	5.28697	5.23201	5.10332	5.07271	5.21662	4.98437	5.09239	5.08361	5.19509	5.15786	5.13857	4.9655	5.19394	5.30222	5.27853	5.28679	5.17154	5.28376	5.26023	4.96472	5.31177	5.26818	5.26168	4.99776	5.13049	5.18801	5.27452	5.10517	4.93317	5.33935	5.27737	5.12536	5.35128	5.26102	5.45354	5.45167	5.40876	5.35877	5.28922	5.38413	5.33273	5.32199	5.07291	5.50159	5.18173	5.30219	5.29622	5.46689	5.36877	5.0937	5.36842	5.26604	5.36174	5.46565	5.44406	5.13424	5.29192	5.31279	5.08646
AT1G73880	5.42017	5.42659	5.20264	5.22145	5.53203	5.45009	5.25987	5.1781	5.80961	5.75399	5.44006	5.43277	5.06308	5.11548	5.12028	5.06206	5.78291	5.26248	5.3664	5.86034	5.23199	5.51144	5.48301	5.32938	6.00287	5.88795	5.86331	5.2709	5.81637	5.33914	5.66071	5.4295	5.39119	5.39077	5.50724	5.19045	5.38821	5.74248	5.74119	5.22754	5.27781	5.32939	5.5105	5.64621	5.30762	5.46547	5.29544	5.30428	5.27473	5.40132	5.24461	5.38948	5.10665	5.36376	5.24355	5.58183	5.39611	5.38086	5.32599	5.36915	5.30426	5.772	5.26721	5.30722	5.29593	5.44953	5.28205	5.22173	5.80865	5.23931	5.29594	5.32329	5.29745	5.58545	5.35621	5.23151	5.17353	5.25524	5.32686	5.12344	5.60712	5.16752	5.49057	5.2508	5.57707	5.24747	5.21907	5.2493	5.30712	5.90074	5.78393	5.65969	5.87544	5.24784	5.21852	5.33487	5.61519	5.28748	5.70027	5.54886	5.2077	5.54564	5.38983	5.42339	5.3038	5.24325	5.50331	5.31403	5.23114	5.43582	5.32353	5.38875	5.50024	5.37277	5.23939	5.13424	5.29732	5.59275	5.55932	5.25338	5.70851	5.76008	5.48901	5.5155	5.41008	5.46553	5.19673	5.3618	5.23087	5.36371	5.51272	5.29659	5.17565	5.48256	5.38066	5.73928	5.74637	5.30151	5.46599	6.01684	5.16857	5.95102	5.33948	5.42678	5.29113	6.02924	5.38915	5.43042	5.40217	5.23674	5.41733	5.96854	5.27454	5.62173	5.30859	5.55987	5.4269	5.48198	5.5078	5.47932	5.56537	5.44465	5.66151	5.20534	5.76391	5.87563	5.4855	5.50119	5.88731	5.54517	5.27972	5.58415	5.53367	6.04458	5.45402	5.64594	5.22736	5.31751	5.44297	5.21458
AT1G73885	5.85417	5.82152	5.7714	5.79278	5.82655	5.76775	5.64277	5.76813	5.65079	5.78746	5.69586	5.58912	6.15304	6.2332	6.0622	6.06015	5.587	5.84238	5.71872	5.54851	6.04835	5.80436	5.7569	5.71201	5.49728	5.58036	5.58727	5.93776	5.54606	5.99943	5.4591	5.66661	5.83151	5.83424	5.58794	5.87079	5.73205	5.54507	5.53771	5.57691	5.89511	5.51886	5.33183	5.65211	5.65354	5.70735	5.5556	5.81746	5.58355	5.72023	5.74495	5.65078	5.59936	5.31934	5.72361	5.39949	5.65774	5.5681	5.65651	5.60787	5.47916	5.49163	5.91628	5.49502	6.0191	5.70952	5.63699	5.64933	5.41836	5.72487	5.6364	5.78657	5.64532	5.30965	5.20382	5.35948	5.28827	5.3783	5.25978	5.79417	5.60736	5.64654	5.40254	5.44058	5.27688	5.48124	5.74331	5.65636	5.67212	5.53524	5.45036	5.27262	5.37615	5.51336	5.66455	5.7272	5.41722	5.52429	5.60346	5.60756	5.91196	5.53161	5.64409	5.71905	5.7326	5.86843	5.83533	5.7634	5.69364	5.68939	5.66265	5.84332	5.76666	5.6467	5.95277	5.77145	5.65726	5.65391	5.77749	5.46171	5.8268	5.53923	5.7505	5.80613	5.73119	5.74302	5.87964	5.72973	5.87453	5.7084	5.82652	5.82761	6.01838	5.86302	5.75731	5.63318	5.71404	5.84246	5.7003	5.65202	5.55394	5.6011	5.71191	5.72828	5.91672	5.59963	5.44448	5.77471	5.54475	5.77769	5.67638	5.48768	5.98211	5.69021	5.9954	5.82733	5.63962	5.78071	5.65575	5.8014	5.85389	5.76682	5.85912	6.06653	5.54136	5.61158	5.54759	5.96399	5.57235	5.94127	6.03089	6.04033	5.69876	5.51357	5.81245	5.45778	6.02549	5.96016	5.90158	5.98698
AT1G73890	5.10217	5.05651	5.16765	5.14377	5.2606	5.25787	5.19295	4.86625	5.29339	5.21634	5.03322	5.04538	5.20473	5.11684	5.03898	5.32418	5.15353	5.01164	5.22483	5.11359	5.13318	5.33603	5.20673	5.19009	4.98958	4.98821	5.05224	5.09271	5.15931	5.11791	5.08202	5.30887	5.08091	5.02665	5.03684	5.07822	5.19937	5.00692	5.19379	5.03555	5.23761	4.96734	5.13107	5.15899	5.187	5.41702	5.0982	5.03221	5.11554	5.23069	5.00341	5.24686	5.13927	5.31198	5.07017	5.15934	4.97574	5.46091	5.01682	5.34233	5.40419	5.20555	5.31921	5.23485	4.91727	5.10134	5.02652	5.25235	5.14535	5.11388	5.25487	4.99569	5.01453	4.8419	4.8039	5.31094	4.99152	5.18962	5.10851	5.01814	4.73157	5.19674	5.02496	5.0409	5.25491	5.21093	5.02738	5.20426	4.98016	5.25903	4.95484	5.20255	5.1947	5.44008	5.20961	5.29023	5.10056	5.30772	5.30828	5.34687	5.16049	5.12042	5.12401	5.19154	5.15514	5.15457	5.23146	5.01766	4.94185	5.18131	5.12103	5.12233	5.30967	5.1982	5.08419	5.08219	5.22107	5.02522	5.04818	4.97733	5.05291	5.08337	5.12613	5.19759	5.08961	5.14431	4.98974	5.45843	5.10578	5.39621	5.23552	5.18836	5.15505	5.43623	5.27217	5.14831	5.22453	4.99311	5.19758	5.04754	5.26529	5.1978	5.10198	4.96675	5.00775	5.27887	5.12245	5.03911	5.27486	5.03104	5.12207	5.05461	5.18895	5.22954	5.08958	4.99887	5.13538	5.10609	5.07467	5.20304	5.13477	5.20141	5.1761	5.13257	5.02762	5.23691	5.21342	5.15329	5.09229	4.98431	5.10212	5.10025	5.1307	5.01215	5.13712	5.21059	5.05873	5.16593	5.31185	5.23667
AT1G73910	5.00208	4.94065	5.0375	5.15847	4.98133	4.9796	5.30245	5.12668	5.06501	5.14139	5.04916	4.97114	5.10812	5.11388	5.00737	5.04582	4.90077	5.10106	5.01088	5.14556	5.14446	4.98645	5.01908	5.04881	5.18135	5.1603	5.22107	5.09345	5.23738	5.37296	5.33682	4.9455	5.21317	5.25741	5.19379	5.24243	4.99157	4.93157	5.13097	4.99531	5.31199	4.99676	4.98726	5.26306	5.03423	5.08893	5.03354	4.98574	5.24305	5.03084	5.12866	5.01077	5.03075	5.18335	5.06808	4.94075	5.14491	4.99894	5.09887	4.996	4.97154	5.1077	5.1731	5.10592	4.7896	5.16853	5.28558	5.21561	5.08045	4.8968	5.14544	4.96092	5.0675	5.12387	5.0487	5.07968	5.09101	4.98283	5.14589	5.20455	4.67764	5.20794	4.74472	5.04591	5.20523	4.93847	5.29281	4.97524	5.14687	5.07502	5.12171	5.25597	5.14954	5.17939	5.12285	5.08298	4.9959	5.00004	5.0023	5.03346	5.09307	4.88611	5.01846	4.97693	4.98561	5.48993	5.31508	5.15312	5.28173	5.13181	5.12939	5.03297	4.888	5.13667	5.27675	5.19788	5.49219	5.24692	4.92086	5.04866	4.86378	5.06436	5.13611	4.89984	5.09403	5.04634	5.19813	4.98931	5.15104	4.93121	4.76019	5.03186	5.02062	5.23925	4.95163	5.16272	4.94165	5.09876	5.32279	5.09548	5.39754	5.11322	5.18587	4.94	5.16544	5.27905	5.12624	5.15249	5.28666	4.97586	4.89862	4.98755	5.15225	5.0636	5.11313	5.06279	4.85843	5.02306	5.03356	5.07914	4.8383	5.13099	5.12389	5.20538	4.88931	5.05051	5.26129	5.0026	4.94766	5.01032	4.93196	5.08004	5.00381	4.9151	4.8266	5.03752	5.03295	4.98513	4.96156	5.1531
AT1G73920	5.47909	5.38064	5.23236	5.25661	5.46316	5.38086	5.2524	5.27074	5.29198	5.20783	5.10554	5.14428	5.1093	5.09518	5.07108	5.08996	5.12092	5.20619	5.49611	5.15504	5.13603	5.46171	5.52078	5.46923	5.30597	5.22263	5.24688	5.24998	5.17174	5.28706	5.20861	5.47777	5.17081	5.20323	5.51387	5.16824	5.57391	5.23004	5.15745	5.06002	5.13969	5.1492	5.02372	5.06618	5.22783	5.29242	5.26194	5.07018	5.25453	5.07521	5.05794	5.28577	5.11855	5.38136	5.07618	5.00582	5.40493	5.32961	5.08604	5.30637	5.23617	5.05493	5.05033	5.31756	5.20069	5.46463	5.09848	5.22681	5.13244	5.27317	5.35137	5.16718	5.28854	5.01866	4.97146	5.15362	4.9832	5.16193	5.23956	5.02638	5.00467	4.97561	4.97624	5.06738	5.03231	4.89396	5.05474	5.06824	5.42447	5.14013	5.06036	5.02808	5.21475	5.2985	5.41514	5.39239	5.24244	5.34287	5.06017	5.42211	5.07084	5.13796	5.41017	5.50421	5.39734	5.12178	5.50295	5.0551	5.16745	5.47477	5.32399	5.39593	5.4246	5.29989	5.16923	5.03628	5.29324	5.43668	5.39747	5.26253	5.21319	5.18752	5.50684	5.49244	5.33624	5.47255	5.14017	5.36608	5.22652	5.38154	5.57648	5.14228	5.14432	5.30518	5.44559	5.09192	5.53195	5.21127	5.48652	5.17351	5.13185	5.24898	5.40425	5.42612	5.03856	5.0726	5.41633	5.47661	5.41745	5.10893	5.44661	5.17932	5.22987	5.44047	5.22655	5.50663	4.93261	5.50617	5.5176	5.47977	5.57534	5.48635	5.54771	5.25667	5.34642	5.16425	5.41924	5.54219	5.24292	5.56328	5.21963	5.60946	5.67555	5.31953	5.6473	5.38337	5.1249	5.47473	5.40224	5.1659
AT1G73930	4.9524	5.01844	5.07852	5.01225	5.06951	5.10084	5.08412	5.0428	5.11336	5.18271	5.17342	5.04942	5.17282	5.16625	5.0497	5.11387	5.22434	5.38942	5.18878	5.14596	5.35516	5.13088	5.1146	5.12607	5.24657	5.32927	5.33851	5.36525	5.23183	5.42571	5.23449	5.23209	5.39675	5.36022	5.13557	5.30527	5.13928	5.16198	5.18824	5.29469	5.18598	5.03829	5.10374	5.01316	4.90208	4.97085	5.12988	5.19204	5.02515	5.0095	5.0349	5.06586	4.95965	4.98941	5.19621	5.04642	5.07597	5.03609	5.18366	5.03601	5.00172	5.0956	5.19004	5.02776	5.21778	5.06566	5.09159	5.01542	5.07753	4.99322	4.99618	5.28591	4.96565	4.94664	5.05188	5.03106	5.06566	5.09745	5.06268	5.06344	4.98384	5.08717	4.99719	5.0348	4.93605	4.95355	5.01056	5.01595	5.05166	5.08039	5.12981	5.14078	5.13365	4.97535	5.02129	5.05247	5.10729	5.10105	5.15602	5.02806	5.21251	5.13629	5.00502	5.05246	5.10725	5.25354	5.0126	5.25053	5.18618	5.11906	5.01477	5.03558	5.14473	5.10944	5.22373	5.07331	4.9975	5.05921	5.03419	5.0453	5.09841	5.21474	5.05032	5.04251	5.06085	5.09697	5.26804	5.08581	5.31995	5.05736	5.05315	5.01504	5.20467	5.02699	5.07723	5.2022	5.11223	5.27174	5.09096	5.13927	5.24205	5.17668	5.06962	5.07797	5.29948	5.15459	5.11469	5.08107	5.08211	5.22947	5.12472	5.05849	5.3723	5.15682	5.43263	5.19389	5.09437	5.13519	5.16404	5.15334	5.16966	5.16505	5.24131	5.35067	5.29015	5.21777	5.15476	5.01827	5.32952	5.26026	5.48921	5.18749	5.20191	5.21297	5.22902	5.26212	5.32186	5.1722	5.16403	5.38446
AT1G73940	5.49418	5.46727	5.18909	5.26504	5.39351	5.47222	5.32725	5.12153	5.60008	5.7272	5.40148	5.59886	5.93775	5.825	5.95411	5.83298	5.4334	5.7997	5.11366	5.42011	5.64175	5.21093	5.00172	4.96474	5.50755	5.70325	5.73193	5.88471	5.5463	5.80647	5.42965	5.21625	5.86244	5.78456	5.29187	5.73359	4.87115	5.46291	5.52967	5.6814	5.70299	4.87315	5.28207	5.34837	4.99903	4.8912	4.96214	5.67263	4.66376	4.68822	5.56293	4.96365	4.88251	4.868	5.78369	5.04117	4.99592	5.31932	5.73516	5.19463	4.92938	5.69681	5.85148	4.85353	5.83072	5.08972	5.65984	4.98215	5.70235	5.03707	5.2142	5.87916	4.70943	5.14354	4.98032	5.03367	5.21723	4.81628	4.76177	5.52913	5.19284	4.93405	5.09708	4.81932	4.86595	5.02439	5.28556	5.3907	5.15312	5.63974	5.59128	5.45437	5.33933	4.89322	4.99047	5.1443	5.38874	5.02867	5.60657	5.16045	5.8714	5.42798	5.03402	5.0632	4.92964	5.64707	5.34873	5.65949	5.49347	5.19423	5.16669	5.02163	5.02763	5.05934	5.55875	5.41249	5.0025	5.02137	5.12704	4.65859	5.51674	5.51638	5.12629	4.95441	5.18271	5.13958	5.68801	4.97539	5.74882	4.96539	4.97525	5.07294	5.6649	5.13099	4.92369	5.48092	5.4004	5.87662	5.20209	5.59906	5.58049	5.57055	5.19093	5.14499	5.70091	5.40951	5.02982	5.20499	4.94662	5.69905	5.15698	5.16953	5.65598	5.1495	5.68867	5.14496	5.66632	5.28163	5.08188	5.13217	5.09342	5.07113	5.13717	5.58633	5.29038	5.1313	5.07243	5.12986	5.58024	5.16968	5.88587	5.14631	5.1032	5.58724	5.12809	5.25372	5.94612	5.22785	5.07613	5.88958
AT1G73950	5.23964	5.26362	5.30455	5.19096	5.21404	5.18825	5.30876	5.1932	5.18027	5.28644	5.16696	5.15271	5.1303	5.06072	4.97804	5.02709	5.22339	5.02153	5.2586	5.21848	5.07313	5.23406	5.22771	5.20018	5.27401	5.28002	5.23891	5.08941	5.19053	5.1617	5.17199	5.25744	5.10738	5.07156	5.37455	4.95628	5.31241	5.20135	5.14981	5.11309	4.91933	5.09319	5.10251	5.11225	5.22685	5.25166	5.1845	5.08731	5.16568	5.20077	5.11946	5.07497	5.15409	5.05228	5.15375	5.15843	5.1409	5.31861	5.17137	5.07186	5.22331	5.17358	5.14316	5.33401	5.14469	5.22167	5.139	5.27502	5.1297	5.11164	5.18885	5.09844	5.13317	5.1664	5.07067	5.06406	5.08668	5.04045	5.16424	4.99507	5.24073	5.03541	5.09488	5.00256	5.04339	4.99776	5.04515	5.23164	5.24402	5.22823	5.17338	5.16163	5.1327	5.13738	5.16044	5.15125	5.1422	5.27443	5.23317	5.15512	5.03917	5.181	5.1698	5.192	5.04421	5.1151	5.2885	5.22354	4.98161	5.22914	5.30924	5.27117	5.25714	5.27571	5.13013	5.18696	5.17148	5.18507	5.14418	5.13339	5.17066	5.1752	5.30392	5.17589	5.22521	5.2262	5.12542	5.23141	5.07881	5.21935	5.19014	5.16861	5.12968	5.27499	5.20037	5.20825	5.1855	5.02541	5.24276	5.27218	5.11412	5.22411	5.17178	5.33505	5.01373	5.20891	5.31504	5.24718	5.27639	5.08164	5.23853	5.22959	5.1259	5.23298	5.13904	5.28014	5.13024	5.25499	5.30288	5.28569	5.3049	5.27927	5.2991	5.1161	5.23952	5.08927	5.32281	5.29006	5.26693	5.35025	5.10649	5.32003	5.31656	5.29043	5.35855	5.26332	5.12644	5.3604	5.35473	5.0554
AT1G73960	5.19411	5.26564	5.38458	5.25718	5.32352	5.30373	5.21023	5.25169	4.94868	4.90555	5.20213	5.21443	4.78926	4.8691	4.84501	4.81558	5.34861	5.14206	5.5417	5.31143	5.04383	5.45994	5.56034	5.37215	5.42471	5.48205	5.45977	5.14675	5.28173	5.0979	5.377	5.50765	5.11792	5.10054	5.39899	5.04569	5.48243	5.35729	5.28658	5.0362	4.96549	5.22721	5.14147	5.08362	5.22613	5.29649	5.25502	4.95023	5.23535	5.22745	4.86264	5.26472	5.05002	5.13891	4.96298	5.16816	5.28191	5.26427	5.06537	5.35377	5.30237	5.31123	4.99532	5.18299	4.99625	5.34649	4.98025	5.32858	5.26085	5.3296	5.3271	5.14165	4.98767	4.99195	4.99324	5.13487	4.82731	4.9818	5.03204	4.96075	5.00485	4.88866	4.98672	5.01656	5.03628	4.92182	4.88178	4.86492	5.27613	5.21021	5.25333	5.26511	5.21177	5.18449	5.31632	5.27263	5.18285	5.30382	5.28847	5.32454	5.0121	5.3494	5.2897	5.25263	5.35518	5.00753	5.4123	5.0178	5.021	5.46185	5.33915	5.45316	5.39249	5.4718	5.08667	4.90853	5.35199	5.37319	5.39271	5.02795	5.3476	5.38184	5.42902	5.38969	5.39359	5.35694	5.00421	5.4764	5.08195	5.29946	5.49817	5.06604	5.03223	5.3243	5.35612	5.27581	5.55631	5.14676	5.4112	5.35148	4.98161	5.44939	5.44267	5.50859	5.10127	5.2647	5.39948	5.53815	5.41362	5.10041	5.42423	5.34539	5.07462	5.50032	5.23969	5.67848	5.04133	5.47056	5.59048	5.54296	5.67587	5.63817	5.60052	5.08582	5.49595	5.20302	5.45939	5.4998	5.56964	5.68248	5.18471	5.64272	5.63538	5.43294	5.75917	5.49796	5.07219	5.54444	5.52828	5.06386
AT1G73965	4.97619	5.02158	4.89428	4.96481	4.91982	4.84763	4.89651	4.87989	5.25223	5.28912	5.29501	5.15866	5.52332	5.44936	5.26059	5.46138	5.30746	5.4203	4.91631	5.29154	5.38058	4.88199	4.92327	5.0862	5.10858	5.37316	5.16427	5.39757	5.19044	5.31236	5.23697	4.92608	5.32503	5.29041	5.22225	5.46793	4.97389	5.26455	5.32783	5.31002	5.35852	5.16122	5.20909	5.10194	4.9128	5.09037	5.15827	5.13288	4.89852	5.04498	5.30087	5.17257	5.01802	5.26048	4.97117	5.31632	4.95949	5.16603	5.32607	5.00095	5.21883	5.28703	5.29044	5.09073	5.34722	5.02947	5.23875	5.13975	5.18698	5.09963	5.15824	5.24489	5.14355	4.98302	4.94687	4.90747	5.21816	5.19803	5.08523	5.1399	5.14949	5.26407	5.23579	5.00315	4.97703	5.12933	4.9767	5.24504	4.88038	5.33022	5.12419	5.19229	5.11216	5.16207	5.01526	5.04061	5.22156	5.12572	5.26889	5.0332	5.31084	5.09619	5.0942	5.1211	5.02219	5.1456	4.90668	4.99181	5.36297	4.94063	4.97708	5.06136	4.92527	5.14846	5.27031	5.29675	5.21106	5.0188	5.12515	5.21127	5.20555	5.17266	4.91306	5.01362	5.10227	5.09852	5.23809	5.03137	5.48232	5.18682	4.99793	5.23332	5.32261	5.10658	5.076	5.20961	5.05762	5.4034	4.95439	5.22402	5.33133	4.98837	4.8896	5.03162	5.31283	5.20183	4.96967	5.00247	4.96385	5.2414	4.97304	5.18594	5.45398	5.23127	5.26629	4.93313	5.13785	5.00464	5.10646	5.04785	4.94406	5.01431	4.91993	5.47823	5.33112	5.22974	5.03919	5.03995	5.29252	4.99841	5.5619	4.85483	5.13962	5.33452	5.01468	5.31192	5.37769	4.97095	4.93268	5.32088
AT1G73970	5.28599	5.38605	5.30729	5.23771	5.35719	5.34268	5.31198	5.24882	5.47044	5.42401	5.24043	5.2977	5.03098	4.99856	4.96666	4.96726	5.52156	5.24681	5.41002	5.42687	5.26157	5.46953	5.55351	5.38924	5.57652	5.69622	5.66762	5.28139	5.4613	5.25988	5.50209	5.57107	5.27218	5.22606	5.37127	5.19263	5.41377	5.49886	5.40305	5.05887	5.00153	5.17831	5.13029	5.30331	5.15872	5.09722	5.23401	5.05172	5.12023	5.10038	5.03066	5.05038	5.02942	5.14775	5.0174	5.16559	5.22892	5.27839	5.14017	5.21927	5.21809	5.31541	5.08328	5.16871	5.08476	5.19395	4.9857	5.20268	5.36917	5.24115	5.27344	5.16442	5.0896	5.08835	5.01709	5.01548	4.944	4.90078	4.95571	4.96695	5.16349	4.94237	5.15044	4.99862	5.00703	5.1786	4.89534	4.87466	5.28067	5.32588	5.44305	5.35918	5.29218	5.07494	5.33187	5.30831	5.30216	5.34092	5.39736	5.22798	5.15606	5.32104	5.16747	5.24171	5.29735	5.09372	5.42441	5.13122	5.09651	5.44369	5.35028	5.31628	5.37154	5.40279	5.17101	4.95652	5.32276	5.18897	5.35192	5.02707	5.46673	5.4289	5.34749	5.23396	5.23376	5.35502	5.08582	5.29644	5.15852	5.2215	5.28772	5.07954	5.10257	5.27517	5.44564	5.36731	5.4546	5.23091	5.36268	5.50024	5.04164	5.56411	5.35459	5.36149	5.16221	5.38691	5.35334	5.46104	5.32376	5.12683	5.42033	5.39882	5.18538	5.48902	5.32381	5.62306	5.2365	5.54563	5.53651	5.48535	5.5581	5.56258	5.52053	5.15451	5.63167	5.33161	5.50928	5.47661	5.70817	5.67505	5.26037	5.64751	5.46469	5.5548	5.61151	5.6254	5.16245	5.48921	5.4849	5.23054
AT1G73980	5.32891	5.28675	5.50861	5.48493	5.32511	5.23795	5.42079	5.41562	5.28248	5.19714	5.3011	5.31331	5.08706	4.88232	5.10518	4.9449	5.23598	5.34052	5.48106	5.24969	5.28708	5.36191	5.48805	5.34452	5.34297	5.43414	5.45631	5.39641	5.25021	5.35156	5.3348	5.49432	5.25156	5.29202	5.40838	5.19305	5.45405	5.30689	5.18883	5.11497	4.97582	5.09014	5.08268	5.07397	5.02836	5.09775	5.22547	5.04584	5.19515	5.05896	4.98916	5.03089	5.1036	4.97457	5.03349	5.04681	5.04184	5.34453	5.13765	5.10127	5.13214	5.15991	5.12932	5.11636	5.16468	5.17312	5.02705	5.21503	5.04611	5.30104	5.14572	5.22384	4.99509	4.93417	5.05142	5.10138	5.00698	5.04469	4.98048	4.93001	4.93752	4.96443	5.0732	4.99651	5.15583	5.07196	5.01017	4.90909	5.20274	5.09259	5.19926	5.18129	5.17227	5.12323	5.23209	5.29577	5.15547	5.2957	5.24364	5.17522	5.09692	5.23746	5.25134	5.20271	5.31144	5.18461	5.31249	5.16287	5.13168	5.39122	5.42328	5.26581	5.32774	5.32882	5.18836	5.02623	5.25686	5.16282	5.26167	4.96111	5.39177	5.2884	5.213	5.17876	5.24935	5.28848	5.20217	5.2825	5.17755	5.21742	5.23161	5.07456	5.1346	5.22443	5.25473	5.18404	5.39429	5.25209	5.32865	5.23008	5.02768	5.31357	5.30898	5.40466	5.20861	5.09539	5.38898	5.46034	5.233	5.1357	5.36416	5.10006	5.33689	5.38326	5.3865	5.58968	5.20836	5.48581	5.55973	5.41738	5.48791	5.37249	5.45725	5.25977	5.49081	5.16735	5.46867	5.40569	5.50768	5.59257	5.31892	5.587	5.4481	5.42526	5.62491	5.5639	5.30042	5.49443	5.47177	5.31274
AT1G73990	5.40368	5.35366	5.2799	5.21887	5.35949	5.28749	5.19719	5.19482	5.14362	5.22278	5.2316	5.19351	5.07577	4.91531	5.13525	5.05804	5.33165	5.37295	5.26209	5.18787	5.35046	5.28115	5.30274	5.15626	5.30818	5.34233	5.25833	5.43714	5.23859	5.42709	5.33297	5.28052	5.30192	5.34111	5.21172	5.42475	5.24974	5.27623	5.25706	5.11895	5.14019	5.18309	5.18827	5.08397	5.17231	5.25804	5.15229	5.12551	5.09546	5.04461	5.19244	5.12804	5.06603	5.13715	5.18507	5.20351	4.97278	5.16254	5.19789	5.14661	5.09784	5.09749	5.29932	5.18363	5.25364	5.12867	5.06543	5.23579	5.16208	5.16956	5.21213	5.37793	5.08524	4.91468	4.95903	4.89499	4.94183	4.93344	5.02288	4.88596	5.05313	5.03288	5.09009	4.85727	4.94443	5.08836	5.11187	4.99755	5.15253	5.15823	5.16902	5.06009	4.98562	5.0964	5.23674	5.09333	5.22238	5.12456	5.12218	5.23087	5.21579	5.23066	5.15214	5.2356	5.26464	5.28304	5.08263	5.2228	5.25928	5.28024	5.21802	5.26369	5.27759	5.1478	5.31437	4.9256	5.07756	5.26466	5.22229	5.11788	5.26259	5.27646	5.22992	5.21547	5.18533	5.18331	5.17476	5.23169	5.40532	5.17398	5.17061	5.15693	5.2705	5.15078	5.20081	5.24202	5.3613	5.38157	5.2607	5.16991	5.15088	5.32788	5.17647	5.25792	5.26368	5.04291	5.17026	5.24256	5.17361	5.23166	5.22958	5.14338	5.47722	5.40121	5.55374	5.40315	5.33869	5.25211	5.32391	5.21609	5.45721	5.22037	5.42683	5.43759	5.40255	5.15312	5.1987	5.29336	5.36522	5.30334	5.47533	5.35575	5.32277	5.43504	5.37209	5.43105	5.31507	5.45053	5.45315	5.3361
AT1G74000	4.78518	4.72402	4.89866	5.01389	4.84219	4.70814	4.83536	4.80829	4.79618	4.75497	4.80045	4.86658	4.85989	4.90882	4.85853	4.92817	4.83165	4.94184	4.8876	4.79805	5.03973	4.82379	4.91362	4.97871	4.9432	4.88771	4.89035	4.94362	4.8492	5.02402	4.82509	4.91497	4.88891	4.94355	4.99083	4.93213	4.87616	4.83121	4.80841	4.89657	4.8872	4.75183	4.71962	4.801	4.83075	4.82145	4.96005	4.78665	4.85709	4.81456	4.70093	4.78085	4.83328	4.94486	4.90735	4.82519	4.76711	4.69558	4.90596	4.94236	4.81048	4.89533	4.88342	4.68203	4.851	4.83325	4.80681	4.75279	4.7896	4.8257	4.90713	4.88765	4.88728	4.74487	4.84028	4.75154	4.90828	4.79754	4.934	4.8249	4.79207	4.79739	4.71613	4.7458	4.76733	4.84014	4.91173	4.77747	4.88333	4.86398	4.83837	4.883	4.82401	4.89115	4.75125	4.94075	4.79391	4.99442	4.74581	4.8753	4.97338	4.91668	4.92944	4.65224	5.01415	4.89745	4.8887	4.92464	4.77846	4.84254	4.79294	4.81439	4.90268	4.78774	4.8615	4.86163	4.93111	4.76678	4.87673	4.85868	4.80455	4.88971	4.79474	4.9233	4.92815	4.91254	4.85358	4.94197	4.92562	4.86421	4.85695	4.85717	5.04007	4.80976	4.94503	4.68868	4.84015	5.01924	4.82111	4.85277	4.81633	4.8383	4.81816	4.75993	4.8514	4.81248	4.81436	5.02182	4.69196	5.01297	4.83571	4.84633	4.85419	4.91934	5.08255	4.84262	4.79488	4.98363	4.94807	4.87108	4.88262	4.94853	4.91624	4.88489	4.92671	4.79323	4.93252	4.87884	4.84319	4.97782	5.05985	4.88096	4.87866	4.92763	4.87775	4.89773	4.9194	5.15564	4.87953	4.95687
AT1G74010	4.86051	4.99556	4.94831	4.9006	4.876	4.95184	4.8704	4.95795	4.81651	4.92001	4.97376	4.92407	5.12613	5.18852	5.12749	5.29795	4.89324	5.18577	4.93442	4.97278	5.24714	4.85944	4.90208	4.97755	4.86638	5.09702	4.98536	5.08929	4.9567	5.10487	5.04416	4.91796	5.2693	5.3384	4.87013	5.04021	4.90274	4.93036	4.92534	5.09467	5.08814	4.81813	4.93157	4.97096	5.07255	4.75637	4.90585	5.0547	4.7954	4.83758	5.00298	4.9879	4.98396	5.0211	5.15918	5.04034	4.82044	4.80549	5.00243	4.92177	4.97425	4.92714	5.09967	4.93485	5.02123	4.87259	5.27587	5.03183	4.96879	4.94494	4.90706	5.23664	4.83365	4.95164	5.08933	5.05214	5.23565	5.14255	5.14274	5.12819	4.97866	5.24971	4.94016	4.90327	4.89807	5.01256	4.95118	5.16689	5.09246	4.89668	5.05417	4.9051	4.85549	5.03221	4.82696	4.90077	4.91262	4.85961	4.95346	4.9524	5.1651	4.99545	4.87112	4.77519	4.82205	5.16013	4.81729	5.05568	5.18264	4.80191	4.86979	4.93799	4.91828	4.96155	5.10033	5.12989	4.84102	4.88101	4.96682	4.97638	5.08529	5.09804	4.82497	4.94443	4.88779	4.96561	5.08569	4.82613	5.36077	4.97546	4.9513	4.96459	5.00545	4.89037	4.95431	4.9908	4.89306	5.20017	4.90357	4.89464	5.20242	4.90043	4.99765	4.84834	5.08906	4.95716	4.95362	4.99831	4.85974	5.20778	4.88176	5.03316	5.04142	4.91594	5.59799	4.89855	4.90129	4.93526	4.84358	5.01728	4.91617	4.82539	4.86728	5.03921	5.1248	4.92907	4.97538	4.86713	5.09183	4.8665	5.13875	4.84445	4.81128	4.94447	4.94765	4.91016	5.04741	5.07248	4.89798	5.13368
AT1G74020	5.61011	5.64305	5.47649	5.42006	5.61204	5.62582	5.44777	5.28684	5.88628	5.88981	5.70554	5.72666	6.33633	6.37033	6.48003	6.42187	5.71705	6.70651	5.51563	5.67643	6.65733	5.64526	5.54301	5.5073	5.7976	5.88077	5.84858	6.73009	5.63394	6.63816	5.73494	5.55477	6.60423	6.63354	5.56879	6.51446	5.46567	5.88272	5.67546	6.42424	6.13352	5.31122	5.48376	5.47567	5.19525	5.23438	5.1211	6.14351	5.3656	5.23551	6.10373	5.26284	5.3155	5.21949	6.20663	5.38224	5.2727	5.44425	6.06906	5.3597	5.0468	5.70501	6.29605	5.51819	6.34192	5.3229	6.23433	5.23879	5.52906	5.42582	5.43512	6.50919	5.15292	5.46086	5.46086	5.12961	5.71677	5.18822	5.16551	5.91927	5.2686	5.65313	5.23253	5.33415	5.30522	5.34877	5.8244	5.77187	5.22284	5.67173	5.55911	5.57871	5.55889	5.22399	5.37655	5.34832	5.60461	5.38751	5.58927	5.33249	6.46832	5.57798	5.2907	5.23971	5.33186	6.31401	5.55476	6.32906	6.2219	5.36807	5.54327	5.46477	5.37333	5.50915	6.41479	5.86689	5.29303	5.31002	5.39724	5.16218	5.72493	5.62606	5.37203	5.3968	5.30296	5.4295	6.4416	5.24532	6.56539	5.244	5.36516	5.35633	6.28381	5.32899	5.45048	5.47335	5.60174	6.55812	5.46163	5.89427	6.29714	5.90189	5.33924	5.21149	6.40129	5.50641	5.50751	5.39297	5.28041	6.50874	5.41683	5.79264	6.64016	5.59704	6.77181	5.51621	5.53566	5.6663	5.53564	5.643	5.64636	5.7023	5.5836	6.55452	5.81136	5.77817	5.46484	5.5959	5.79047	5.72071	6.69789	5.67869	5.57946	5.86727	5.53144	5.78978	6.39596	5.60438	5.47926	6.50146
AT1G74030	5.01593	4.9294	4.86806	4.8866	5.03224	5.01959	4.92017	4.98317	5.23084	5.19411	5.3312	5.31108	6.0544	5.62237	6.03407	5.96818	5.10639	6.18915	4.97249	5.22482	6.07881	5.01066	4.91067	4.95219	5.15308	5.3972	5.50672	6.19286	5.07588	6.10572	5.315	5.01888	6.14287	6.1143	4.95327	5.90509	4.96761	5.03979	5.00781	5.82232	5.70495	5.02814	5.06991	5.06145	4.86107	4.82304	4.9159	5.65862	4.81145	4.8804	5.53274	4.86766	4.81495	4.97599	5.70482	5.00342	4.82416	4.89671	5.76947	4.81888	4.87782	5.05366	5.94347	4.93112	5.93977	4.88338	5.75746	4.94561	5.15019	4.90928	4.89882	6.11427	4.9333	4.88593	4.91398	4.94503	5.4852	5.02926	4.9407	5.56707	5.0211	5.41843	5.00255	4.80891	4.92382	4.97846	5.19791	5.34166	4.92028	5.0338	5.10639	5.05577	5.04365	4.87982	4.92994	4.88797	5.18828	4.9205	5.33636	4.94534	5.95192	5.01673	4.85889	4.91657	4.93923	5.81549	4.86069	5.73829	5.84921	4.96704	4.84898	4.89949	4.87854	4.80837	5.96962	5.48735	4.97457	4.85384	4.83733	4.87459	5.27256	5.17491	4.98588	4.84944	4.839	4.90551	5.80499	4.87846	6.16845	4.92132	4.80329	4.79044	5.99546	4.88788	4.91834	5.16606	4.87431	6.18268	4.86893	5.10883	5.82001	5.16163	4.82385	4.86038	5.98862	5.03	4.84194	4.96412	4.83214	5.89804	4.88091	5.10108	6.12444	4.91524	6.33382	4.90081	5.25343	5.17019	4.86816	4.85459	4.91348	4.87321	4.92283	6.17361	5.48883	5.13321	4.93658	4.91329	5.32197	4.89708	6.20214	4.98196	4.91357	5.12596	4.97298	5.25093	6.02336	4.88486	4.8993	6.17472
AT1G74040	5.15511	5.05016	5.11951	4.98645	5.21613	5.11778	4.98793	5.01408	5.16567	5.15703	5.18963	5.18115	5.06054	4.88291	4.96103	4.86315	5.33184	5.52008	5.17784	5.19063	5.44407	5.19738	5.26178	5.2202	5.39209	5.51689	5.45946	5.49213	5.26946	5.44383	5.33431	5.16182	5.47974	5.47558	5.09469	5.47818	5.13839	5.3312	5.32095	5.31949	5.15676	4.99478	4.98245	5.0291	4.79078	4.98301	4.83149	5.17518	4.93868	4.87839	5.09916	4.98257	4.94035	4.85225	5.22693	4.95332	4.95546	5.14046	5.22953	4.94694	5.0231	5.29815	5.18745	4.95362	5.33943	4.95112	5.08441	4.99259	5.24926	4.9734	5.09338	5.49393	4.86123	4.92048	4.86117	4.85441	4.91099	4.89018	4.79862	4.94796	4.85625	4.92764	5.06106	4.77803	4.8901	4.9074	4.96434	4.85215	5.01684	5.13145	5.25551	5.25688	5.18743	4.93698	4.91809	4.96445	5.2824	5.01715	5.23234	5.01574	5.30502	5.07487	4.97909	5.06173	5.14018	5.35045	5.16012	5.31245	5.28068	5.13417	5.15998	5.07049	5.09043	4.98421	5.27954	4.95444	5.06574	5.12558	5.04605	4.94752	5.24822	5.39323	5.12091	5.02752	5.06511	5.07463	5.24832	5.11425	5.44694	4.96795	5.1147	4.83735	5.26207	5.07137	5.05597	5.1905	5.21237	5.49181	5.09329	5.24945	5.24567	5.31333	5.09355	5.16029	5.37092	5.19801	5.031	5.16328	5.06338	5.39665	5.02193	5.17362	5.50181	5.28273	5.56956	5.3152	4.97183	5.28038	5.17926	5.19133	5.2569	5.25396	5.26667	5.40088	5.38454	5.15071	5.19451	5.07717	5.51219	5.31472	5.51834	5.27051	5.28366	5.40828	5.26349	5.38299	5.36365	5.18936	5.23792	5.41848
AT1G74045	4.6714	4.66971	4.8039	4.55331	4.77374	4.85487	4.89003	4.70143	4.71222	4.86562	4.81427	4.61278	4.60128	4.86702	4.85544	4.61347	4.94998	4.78124	4.68596	4.8488	4.54172	4.87947	4.59792	4.80661	4.6482	4.74663	4.6732	4.53619	4.67902	4.65332	4.65654	4.86233	4.81272	4.74588	4.80443	4.80407	4.72717	4.69654	4.59658	4.80092	4.68733	4.63263	4.88835	4.72189	4.68013	4.56883	4.80879	4.71411	4.62432	4.74664	4.82006	4.81407	4.96448	4.76646	4.69445	4.61996	4.65258	4.86995	4.52821	4.85324	4.6446	4.84039	4.87736	4.8849	4.61148	4.75622	4.74664	4.48513	4.65692	4.88166	4.81472	4.67735	4.71722	4.60874	4.74878	4.72207	5.02009	4.70283	4.61323	4.94198	4.68309	4.70337	4.94678	4.80199	4.85698	5.08681	4.69767	4.88992	4.56338	4.89662	4.78346	4.61502	4.59854	4.996	4.88619	4.59033	4.74475	4.67642	4.77745	4.65557	4.75716	4.76208	4.80388	4.74157	4.80574	4.70249	4.70402	4.74239	4.90804	4.71045	4.7525	4.98748	4.79109	4.72304	4.82074	4.73199	4.69793	4.79997	4.88705	4.74574	4.61691	4.70575	4.69974	4.85983	4.63574	4.66392	4.79588	4.81038	4.78023	4.79228	4.66143	4.69538	4.74602	4.68273	4.707	4.7264	4.69736	4.51273	4.73871	4.77908	4.59758	4.72184	4.83857	4.83818	4.83372	4.67595	4.88933	4.6241	4.76323	4.83793	4.72163	4.76875	4.63706	4.81066	4.63864	4.62625	4.76374	4.65877	4.78932	4.70999	4.81276	4.66272	4.83793	4.64375	4.67317	4.95304	4.79085	4.81811	4.78556	4.76169	4.60019	4.71338	4.73531	4.64329	4.81477	4.71373	4.6619	4.82319	4.63256	4.6509
AT1G74050	5.51964	5.79197	5.78178	5.64854	5.76165	5.58304	5.72158	5.52814	6.16349	6.30123	6.19953	6.169	6.4038	6.44911	6.33297	6.35407	6.19444	6.6482	5.88296	6.39155	6.50227	5.72666	5.85334	5.6371	6.23358	6.32953	6.44079	6.51524	6.16016	6.39734	6.26103	5.86274	6.39358	6.54127	5.72376	6.34074	5.68009	6.30731	5.98632	6.47714	6.10851	5.90258	6.1456	5.92321	5.47891	5.58535	5.72845	6.17889	5.47164	5.30972	6.07822	5.66549	5.56114	5.22802	6.23565	5.82576	5.20629	5.69438	6.38589	5.69802	5.42618	6.37298	6.41162	5.46794	6.43264	5.59018	6.27072	5.5791	6.34138	5.81434	5.86119	6.4348	5.40234	6.07139	5.70395	5.43524	6.05695	4.8844	5.18635	5.9545	5.71469	5.8043	5.77657	5.3175	5.80745	5.80261	5.86229	5.18688	5.67609	6.19915	6.38108	6.27985	6.08638	5.41921	5.7805	5.5088	6.38099	5.87914	6.3971	5.78933	6.52386	6.22119	5.60362	5.44076	5.98227	6.35049	5.73588	6.36035	6.24828	5.71069	5.90333	5.72208	5.82508	5.92498	6.35487	6.13162	5.77939	5.53503	5.66587	5.44296	6.37086	6.38733	5.71932	5.42424	5.60825	5.73502	6.33679	5.81439	6.46058	5.57173	5.65183	5.7665	6.20054	5.35791	5.83036	6.36113	5.88983	6.44046	5.48958	6.22356	6.26731	6.26397	5.83899	5.64577	6.43655	6.22355	5.74415	5.89542	5.4636	6.46131	5.7801	6.21811	6.37836	5.82397	6.68563	5.64579	6.38714	5.93193	5.81057	5.69709	5.59625	5.66412	5.59824	6.37473	6.22821	6.05835	5.70244	5.75411	6.3618	5.81367	6.62667	5.74273	5.76967	6.37411	5.80302	6.15927	6.56741	5.58842	5.76778	6.50873
AT1G74055	4.85213	4.75743	4.71434	4.89414	4.99648	4.93229	4.7936	4.84485	4.91268	4.94818	4.84292	4.86408	4.99151	5.03444	4.81553	4.8543	4.96135	4.88605	4.88218	4.89039	5.00584	4.90418	4.87398	4.86706	4.98145	4.89091	4.87144	4.92967	4.98317	4.95931	4.8233	4.91085	4.86999	4.82371	4.97667	4.89433	4.88572	5.03041	4.84293	5.04462	5.0028	5.08123	4.98723	5.12895	4.9177	4.81908	5.05877	4.91779	5.0035	5.11038	4.96201	5.09514	5.11528	4.89078	5.01565	5.01199	5.05696	4.83039	4.93126	5.05894	5.00471	4.88608	5.06897	4.92007	5.0005	4.95335	4.98788	4.96392	4.97142	4.99063	4.95438	4.96826	4.82715	5.07286	5.15757	4.97216	5.01365	5.0965	5.12298	5.00154	4.97848	4.9408	4.94646	5.25718	5.05515	4.84481	5.01107	4.91486	4.96494	4.89869	4.8908	4.93415	4.85423	5.04415	4.99466	5.0335	4.96296	4.92219	4.84411	4.98385	4.94404	4.9442	5.07647	4.91692	4.97574	5.10104	4.89668	4.94818	4.98542	4.94776	4.84147	4.81369	4.87356	4.83802	4.88019	4.91932	5.07982	5.02896	4.98152	5.01428	4.80918	4.84656	4.89016	4.91217	4.83621	4.73867	4.97499	4.95047	4.89102	4.98356	5.04044	4.91974	5.01583	5.0184	4.9037	4.97335	4.77188	5.03598	4.93942	4.93755	4.94439	4.95703	4.91564	4.84133	4.95956	4.74012	5.01774	4.92507	4.96518	4.86069	4.84589	4.84413	4.84853	4.81907	4.83156	4.74168	4.84111	4.91829	4.84284	4.85224	4.7359	4.89283	4.92916	4.9057	4.71836	4.90461	4.84075	4.86955	4.93435	4.79708	4.98229	4.978	4.85394	4.79229	4.84123	4.919	4.94209	4.79245	4.85369	4.88579
AT1G74060	5.30228	5.31718	6.3146	6.26573	5.20966	5.28015	6.33155	6.39883	6.06475	6.05527	7.04963	7.12147	6.01008	5.93734	7.48039	7.42258	6.04924	7.62602	6.27192	6.61343	6.3095	5.58461	5.94152	6.34723	6.17577	7.426	7.38399	6.28783	5.9672	6.23518	7.10453	6.49864	7.48463	7.56517	6.31892	6.21306	6.16918	5.9633	5.7809	7.38917	5.96977	6.31452	6.87396	5.80895	5.09513	5.10831	5.97494	5.77471	4.88495	4.83468	5.89288	5.8164	5.63811	4.93303	6.15114	6.61567	5.04817	6.43767	5.97422	6.07668	5.81011	5.90068	6.13581	5.89199	6.14523	6.05372	7.18478	5.91587	7.12125	6.14096	5.2363	7.55037	5.05091	5.47585	6.12735	5.68393	6.57517	4.72457	4.88528	6.76918	6.75313	5.59258	6.6013	5.29894	5.39552	6.46936	5.59211	5.64756	6.11079	6.04847	7.24728	6.98902	5.73994	5.25357	6.05117	6.16256	7.10052	6.206	7.24951	5.12135	7.57552	7.03771	5.99658	5.32517	6.28948	6.09719	5.23841	6.16293	5.88632	6.31615	6.36404	5.19669	5.23359	6.31601	6.04712	5.74997	6.10596	5.35593	5.43944	5.37077	7.10122	7.33426	5.33067	5.09297	5.25917	6.5039	6.11289	6.24753	7.48491	5.36518	5.29237	5.03859	6.01169	5.17033	6.11401	7.27828	5.49601	6.29761	6.12425	6.13493	5.91602	6.00687	6.13285	6.32901	6.43628	5.8642	6.10989	6.21934	5.85141	7.59225	5.89021	5.82514	6.27994	5.65605	7.69496	6.02578	7.15877	6.48724	6.44617	5.3278	5.38761	5.36733	5.45967	6.15389	7.30894	5.73149	6.25638	5.37576	7.45788	5.49266	6.37716	5.31817	5.42042	6.09137	6.47014	7.03249	6.24559	5.51912	5.39519	6.28507
AT1G74070	4.9995	4.99466	4.98196	5.0362	4.89064	4.98204	4.87661	5.00842	4.9163	4.83616	4.93135	5.00776	5.11876	5.02697	5.16514	5.11855	4.77063	5.24682	4.99833	4.87565	5.07167	4.84354	4.818	4.93478	4.95203	4.9094	4.9416	5.16245	4.95107	5.1852	5.0199	4.90235	5.06156	5.15168	4.96991	5.16296	4.86093	4.83071	5.00843	5.1241	5.13595	5.05872	4.93052	5.05918	5.21144	4.9985	5.021	5.19539	4.93349	4.90533	5.05519	4.99583	5.05319	5.04221	5.02004	4.99703	5.06344	4.88961	5.1549	4.87705	4.85203	4.87555	5.1451	4.82327	5.14933	4.97657	5.03895	4.83072	4.83838	4.98667	5.11579	5.23461	5.00718	5.09606	5.18706	5.06274	5.07129	4.86759	5.07111	5.09278	4.94222	4.99218	4.92312	5.07716	4.8967	5.08798	5.04053	5.25241	5.03559	4.8979	4.91222	4.97453	4.93831	4.97822	4.98147	4.91396	4.8787	5.0384	4.95747	4.96476	5.2216	4.99906	5.18015	5.01292	4.9927	5.19536	5.00968	5.16691	5.12994	4.94075	4.96607	5.03549	4.84171	4.93759	5.20967	5.04442	5.01556	5.17892	4.9256	4.98445	5.02182	5.00715	5.06328	5.03226	5.06619	5.08123	5.18021	4.96583	5.24223	4.99583	4.9536	4.98278	5.24856	4.95105	4.98963	4.95031	4.87529	5.18435	4.88253	4.92361	5.14757	4.96634	4.9948	4.96425	5.15962	5.02109	4.99951	4.97564	4.93416	5.26362	4.8696	4.97644	5.1764	4.88541	5.31613	4.99177	4.90081	4.89137	5.01731	4.94726	4.90061	4.86763	4.99939	5.279	4.92794	4.9384	4.94146	4.92993	4.96793	4.9598	5.21045	4.97961	4.9805	4.94908	4.88986	4.95648	5.22356	5.10623	5.10738	5.28039
AT1G74080	4.95908	5.03727	4.92099	5.00255	4.85991	4.98527	4.99492	5.03005	4.74573	4.83927	4.91299	4.84008	4.80886	4.62693	4.78475	4.8056	4.85654	4.69478	5.04298	4.89102	4.64681	4.89521	4.98495	5.00337	4.80645	4.63398	4.7965	4.59089	4.83722	4.76497	4.85517	4.85761	4.68278	4.61816	5.00385	4.72672	5.08268	4.7537	4.82394	4.80106	4.73042	4.92568	4.92072	4.78646	5.10347	4.88757	5.05242	4.80177	5.0014	4.98493	4.77196	4.99296	5.0179	4.94127	4.7548	4.83216	5.17106	4.98459	4.7317	4.79144	4.8582	4.87708	4.81312	4.91328	4.68054	4.81327	4.72246	4.96242	4.63963	4.86273	4.89864	4.73608	4.86629	4.82718	4.95575	4.9	4.61955	4.99473	4.88651	4.79895	4.83696	5.0286	4.6643	4.82472	4.77288	4.78728	4.85082	4.79061	4.96445	4.88345	4.91136	4.66616	4.8691	5.10749	4.94342	5.05018	4.93903	4.91964	4.84284	5.06028	4.75016	4.92022	4.96409	4.98568	5.04701	4.57044	4.8805	4.84871	4.6783	4.93353	4.91698	4.94845	4.88718	4.97152	4.75412	4.7613	4.87167	5.06559	4.94022	4.84288	4.82151	4.75913	4.9114	4.92961	4.94515	4.98675	4.79453	5.02105	4.68782	4.86608	4.95083	4.8687	4.7121	5.01561	4.84246	4.77148	4.94002	4.6396	4.94585	4.84709	4.69116	4.73071	4.86191	5.03381	4.63748	4.75693	4.84751	5.06722	4.92164	4.646	4.91893	4.86529	4.61594	5.01408	4.74684	4.92699	4.85644	4.98297	4.97087	4.99478	4.87994	4.92342	4.96504	4.67132	4.86417	4.92429	4.90059	4.90309	4.85919	4.89801	4.67464	5.01431	4.92341	4.81137	5.01708	4.83874	4.74029	4.92867	4.88981	4.61234
AT1G74088	4.87129	4.78984	4.7056	4.85517	4.56758	4.91073	4.73543	4.61632	4.85757	4.98935	4.7774	4.84028	4.7242	4.75886	4.87291	4.56448	4.85044	4.58756	4.6846	4.78066	4.68546	4.89457	4.79631	4.61317	4.80001	4.89358	4.7737	4.8573	4.73501	4.79651	4.66107	4.70919	4.62207	4.66169	4.5903	4.59638	4.69452	4.77065	4.7188	4.57587	4.73243	4.68615	4.63279	4.62142	4.73478	4.5659	4.68653	4.62274	4.6588	4.7469	4.75895	4.64224	4.62616	4.68349	4.47294	4.80406	4.72201	4.73553	4.53469	4.73383	4.69609	4.72888	4.75056	4.65356	4.63048	4.78883	4.6351	4.57999	4.83829	4.6583	4.73893	4.56172	4.66001	4.667	4.55823	4.60329	4.41959	4.54969	4.70261	4.63888	4.81314	4.56472	4.54216	4.69674	4.70302	4.58366	4.72043	4.58742	4.59253	4.83308	4.72753	4.63393	4.77549	4.76664	4.57609	4.71001	4.58396	4.73011	4.8405	4.63799	4.59868	4.64211	4.61277	4.74858	4.62194	4.5066	4.59652	4.49144	4.54877	4.71498	4.73044	4.72757	4.84231	4.71427	4.50055	4.59169	4.64395	4.65584	4.62848	4.60606	4.87481	4.64103	4.66361	4.76966	4.78061	4.71265	4.6255	4.71748	4.51302	4.6999	4.6788	4.51259	4.66134	4.58993	4.68584	4.7394	4.68468	4.71668	4.6607	4.68495	4.56534	4.84867	4.72935	4.63278	4.61722	4.80483	4.71924	4.67729	4.63467	4.69025	4.6795	4.72052	4.77765	4.79808	4.69398	4.73626	4.76021	4.79944	4.62318	4.78421	4.79929	4.78339	4.88143	4.69861	4.77039	4.65712	4.70575	4.81547	4.7423	4.85788	4.72025	4.67028	4.76715	4.84561	4.73962	4.62441	4.68521	4.82437	4.67351	4.87881
AT1G74090	4.8681	4.78803	4.8675	4.95316	4.83129	4.86925	4.82678	4.82165	4.86992	4.91509	4.73483	4.81358	5.10651	5.07653	5.03754	5.01497	4.94346	5.15477	4.8801	4.91088	5.20487	4.7647	4.9085	4.82752	4.95828	4.96102	4.98227	5.24891	4.97105	5.17694	4.82835	4.85643	5.23154	5.20542	4.87201	5.13462	4.8504	4.93894	4.97239	5.14919	5.06557	4.80908	4.85176	5.23043	4.91586	4.91232	4.96865	5.17989	4.99632	5.02487	5.0311	4.92844	4.85387	4.972	5.17485	4.93515	4.88673	4.93601	5.18344	4.81432	4.8805	4.91869	5.04508	4.92642	5.08184	4.86296	5.07788	4.7944	4.79997	4.85135	4.85631	5.11218	4.98468	4.95049	4.87442	4.92708	4.78199	4.93188	4.87567	5.09249	4.95305	5.11658	4.80769	4.98878	4.91607	4.90141	5.0704	4.83211	4.96529	4.87497	4.88964	4.91861	4.82144	4.85575	4.85889	4.9416	4.76505	4.88891	4.81552	4.86079	5.17906	4.85867	5.02275	4.93588	4.90327	5.04614	4.97759	5.09551	5.11532	4.86795	4.95968	4.9159	4.87808	4.87918	5.13734	4.82982	4.76253	4.9033	4.93956	4.89813	4.96186	4.91143	4.90229	4.83961	4.8357	4.90542	5.09855	4.89098	5.17608	4.91124	4.93656	4.88672	5.00315	4.92866	4.84272	4.93405	4.82222	5.21322	4.9227	4.86028	5.12423	4.84048	4.88097	4.9304	5.00295	4.87742	4.78528	4.91097	4.83892	5.05496	4.79554	5.12271	5.20894	4.89449	5.25227	4.91011	4.91364	4.88113	4.89985	4.87453	4.74833	4.88525	4.94364	5.20612	4.79673	4.87045	4.81303	4.86382	5.0088	4.93992	5.21252	4.82358	4.94901	4.98349	4.86796	4.80722	5.16627	4.90373	4.90368	5.24743
AT1G74100	5.05935	4.89296	5.09589	5.1144	4.87481	4.9925	5.08737	5.06732	5.21406	5.24065	5.31185	5.42176	6.4919	6.48078	6.45667	6.5306	5.32984	6.88773	5.05615	5.1721	6.89138	4.9447	4.89111	5.04201	5.11177	5.54308	5.46788	6.69561	5.27651	6.52303	5.34528	5.05971	6.85401	6.64029	5.09117	6.68041	4.82337	5.28134	5.17771	6.45321	6.52594	5.07301	5.26253	5.20095	4.89705	4.97295	4.90633	6.44688	5.07756	5.09725	6.28933	4.89203	4.99939	4.96682	6.47708	5.01821	4.97487	4.92187	6.8776	4.86172	4.92845	5.12497	6.79225	4.92147	6.77438	4.85368	6.52052	4.88132	5.4386	4.93504	4.83567	7.13879	4.862	5.07569	4.75554	4.98349	6.04788	4.87671	5.03659	6.14502	5.06257	5.93479	4.89627	4.87029	4.95934	5.06688	5.89738	5.89779	4.96361	5.09265	5.18525	5.21183	4.96738	4.85711	4.8368	4.88257	5.2809	4.8348	5.19221	5.14196	7.09303	5.21644	4.97577	4.95921	4.77416	6.50271	4.85915	6.64504	6.41961	5.03917	5.01352	4.92791	4.9211	4.99114	6.5322	6.42467	4.87718	4.89029	4.89722	4.7942	5.44619	5.4196	4.90942	4.91128	4.99627	4.84888	6.74021	4.9945	6.7153	4.94223	4.83364	4.77521	6.66289	4.90765	4.99467	5.28109	4.97013	6.87757	5.00386	5.22258	6.35713	5.22227	4.76874	4.91062	6.83706	5.03892	4.97062	4.97604	5.00825	7.00295	4.90481	5.17434	6.78188	5.02522	7.01361	4.95406	5.3659	4.98671	4.97205	4.96101	4.90836	4.98982	4.94967	6.71148	5.68144	5.08239	5.01536	4.84939	5.54638	5.03658	6.79213	4.89434	4.84638	5.28799	5.14361	5.41239	6.71779	5.04512	4.76025	6.9592
AT1G74110	4.95389	4.91616	4.87122	4.92394	4.96936	4.9559	4.8239	5.02857	4.9872	4.90039	4.84508	4.98381	5.0547	4.9534	4.98627	4.94878	4.951	5.07441	4.91493	4.95211	5.32882	4.88934	4.91318	4.97078	4.94202	4.92858	4.8972	5.24978	4.88335	5.035	4.90222	4.94	5.04612	5.14529	4.96666	5.08484	5.00652	4.91478	4.9248	5.13218	4.98107	4.95451	4.94468	4.91519	5.00083	4.89548	5.00966	5.03391	4.93495	4.86229	5.03085	4.92651	4.90637	4.94772	4.93951	4.94394	5.0071	5.00174	4.98374	4.86332	4.98915	5.04665	4.96617	4.87278	4.98042	4.99261	4.95039	4.93003	4.9892	4.85636	5.0032	4.98184	4.84243	4.84051	4.90263	5.0586	4.86852	4.97609	4.96088	4.85137	4.94814	4.98466	4.94803	5.00877	5.02843	4.98731	4.8698	4.96879	4.99297	4.94126	4.84732	4.9401	4.86048	4.84889	4.98192	4.89465	4.95053	4.86201	4.9272	4.82938	4.96739	4.93468	4.95828	5.00503	5.02605	5.01227	4.9199	5.02234	5.06938	4.92178	4.93437	4.95818	4.88528	5.03095	5.03389	5.05387	4.92737	4.8585	4.9922	4.80269	4.85609	4.89123	4.91003	4.83841	4.91596	4.83627	4.94151	4.9635	5.23327	4.97907	4.88483	4.97892	4.95508	4.95096	4.91028	4.92063	4.91067	5.2218	4.94101	4.87129	5.07271	4.94635	4.8612	4.93586	5.06587	4.96859	4.85191	4.98006	4.91692	5.04255	4.97268	5.0692	5.22444	4.97244	5.12302	4.91454	4.94045	4.96851	4.93187	4.94419	4.90709	4.92722	4.92078	5.30995	4.84002	4.96302	4.94103	4.90296	4.86151	4.86148	5.19184	4.89631	4.9319	4.87131	4.88674	4.93418	4.99337	4.90293	4.97236	5.10062
AT1G74120	4.98468	4.95566	4.86899	4.97444	4.89409	5.06375	4.90763	4.88995	5.10527	5.08027	5.0204	4.96517	4.88599	4.9078	4.91675	4.87432	5.12131	5.04703	5.03701	5.06139	4.99754	5.0769	5.08423	4.93236	5.18061	5.14025	5.23116	5.01463	5.10122	4.94419	5.14401	5.04555	5.04741	5.00179	5.03103	5.0587	5.00699	5.03425	5.00338	4.89192	4.837	4.88695	4.92952	5.01955	4.98242	4.98729	4.89406	4.86304	4.8039	4.87584	4.9485	4.97109	4.82579	4.95485	4.85899	4.93645	4.91009	4.97084	4.86838	4.89913	4.87572	5.04881	4.92068	5.04086	4.93028	4.96316	4.89366	5.00262	5.03402	4.97021	4.92719	4.92549	4.90667	5.04125	4.9272	5.02436	4.86398	4.87294	4.78429	4.7718	4.95444	4.90145	4.85265	4.94353	4.9539	4.91863	4.88635	4.84303	4.91905	5.00059	5.0073	4.95093	4.96343	4.90967	4.93431	4.88344	5.03608	4.88351	5.06167	4.91596	4.88289	4.89125	4.87889	4.89042	4.94328	5.00136	4.90427	4.90076	4.88276	5.03425	4.98659	4.99572	5.05927	4.9168	4.96951	4.89742	4.93957	4.90118	5.05735	4.91365	5.10455	4.9929	4.95051	4.88511	4.95471	4.89977	4.86689	4.9449	4.94815	4.93301	4.89652	4.85311	4.88586	4.90864	4.9432	4.98036	5.06122	4.97274	5.02159	5.05034	4.90359	5.0838	4.87897	4.91385	4.97726	5.04191	5.0203	5.01848	4.91282	4.92921	4.97562	5.01158	5.03702	5.03794	5.09562	5.02646	5.01625	5.04591	5.04613	5.08507	4.97755	5.08568	5.07819	4.94537	5.17754	5.02782	5.09454	5.01671	5.22797	5.16045	5.09634	5.0573	5.04638	5.21141	5.04794	5.20625	4.97122	5.04381	4.9905	5.05201
AT1G74130	4.88152	4.91666	4.91885	4.97907	4.92226	5.01688	4.93798	4.99742	4.95202	5.01641	4.90881	4.99015	5.05355	5.04194	5.06038	4.98497	4.92995	5.01326	4.97497	4.9301	4.9379	4.9105	5.01534	4.93757	4.9337	4.91467	4.92737	4.98022	4.89523	4.93397	4.94403	4.92512	4.95009	4.89036	4.8894	4.88393	4.9349	4.95493	4.86115	4.98423	4.9535	4.97057	5.11333	5.0064	4.84513	4.91176	4.84019	4.95077	4.99665	4.99851	4.9557	4.75747	4.97308	4.97261	4.91357	4.82522	4.96336	4.91746	5.03304	4.88364	4.87049	4.90463	4.90421	4.95817	4.97038	4.80671	4.87944	4.91544	4.99565	4.93872	4.95666	4.89172	5.04093	4.93808	4.80099	4.75409	4.95567	5.00027	4.83283	4.92535	4.97659	4.88774	4.82527	4.81394	4.93551	4.87846	4.97601	5.07563	4.95573	4.90481	4.99411	4.87731	4.94891	4.98357	4.85747	4.92099	4.95705	4.85783	4.88261	4.91593	4.96781	4.91672	4.95703	4.91252	4.98407	4.97673	4.95004	5.04461	4.95746	4.94814	4.96118	4.90061	4.94089	4.9258	4.88082	4.97872	4.84838	4.98846	4.96077	4.94218	4.89405	4.96446	4.91101	4.95154	4.90846	5.01116	5.00388	4.95254	5.02348	4.90906	4.86879	4.92432	4.87865	4.82701	4.86207	4.95419	4.86793	4.93213	5.02072	4.95163	5.03836	4.92598	4.95643	4.93548	4.94355	4.94512	4.8101	4.96035	4.82606	4.92528	5.02958	4.99765	4.89448	4.94245	5.05866	4.95789	5.01174	5.01503	4.92781	5.02602	4.88112	4.91867	4.8264	4.92975	4.90961	4.90616	4.95947	4.91068	4.9448	4.89722	4.92829	4.89267	4.92062	4.96551	4.90483	4.94808	4.98671	4.94862	4.87713	4.93726
AT1G74140	4.89673	5.04637	4.87981	4.84665	4.95297	4.8607	4.96118	4.80419	4.85506	4.8381	4.84743	4.97667	4.97451	4.93256	5.00369	4.93056	4.91016	5.07138	4.88102	4.83934	4.96296	5.03678	4.82269	4.89467	4.83906	4.92098	4.92647	4.94954	4.85498	4.84227	4.86952	4.94713	4.88852	5.02272	4.85982	4.93381	4.88354	4.87027	4.77634	4.99181	5.00522	4.84549	4.92355	4.86755	4.98062	4.98992	4.86318	5.0062	4.87584	4.91097	4.83892	4.91144	4.74637	4.92961	4.96941	5.07226	4.83575	5.06531	5.00323	4.87199	4.97841	4.86652	4.82049	4.99103	5.00028	4.81007	5.00065	4.86237	4.9346	4.96339	4.92747	4.97963	4.81377	4.97216	4.93121	4.89505	4.97636	4.80671	5.02501	4.97021	4.92391	5.03555	4.77826	5.07575	4.95716	4.82427	4.67996	4.93083	4.87905	4.79606	4.71424	4.90105	4.95563	5.03914	4.93321	4.79004	4.9425	4.90288	4.90318	4.94976	5.04471	4.83394	4.90093	4.98144	4.86729	5.03951	4.81308	4.94456	4.89677	4.88973	4.86156	4.91467	4.979	4.85629	4.94534	4.93371	4.99622	4.93922	4.77832	5.03375	5.01952	4.90913	4.88844	4.87416	4.9239	4.92455	4.96095	4.94752	4.85569	5.01318	5.01136	4.8652	4.96917	4.89842	4.81104	4.95858	4.83731	4.79189	4.97353	4.90689	5.12822	4.85111	4.80169	4.82968	4.95524	4.91964	5.02989	4.89138	4.81912	4.985	4.76673	4.85405	4.92203	4.93867	4.90048	4.85208	4.82046	4.95116	4.93098	4.96086	4.87152	4.89224	4.88341	4.91094	4.89883	4.83366	5.07163	4.86434	4.96757	4.79373	4.91344	4.85314	4.87637	4.77182	4.88724	4.92103	4.98717	4.81509	4.93836	4.98691
AT1G74150	4.9651	4.85457	4.92285	4.93169	4.72939	4.76775	4.9106	5.03433	4.70433	4.80274	4.8634	4.8979	4.66853	4.84274	4.87315	4.88677	4.90623	4.86974	4.88639	4.9076	4.92387	4.85108	4.94828	4.93892	4.88015	4.88012	4.96692	4.85687	4.96169	4.84395	4.87543	4.93403	4.89847	4.94327	5.00782	4.84113	4.8972	4.84598	4.89758	4.92743	4.83322	4.86073	4.87061	4.78359	4.8608	4.85356	4.78005	4.79579	4.99615	5.03497	4.8998	4.86324	4.68752	4.96893	4.97149	4.99962	4.90089	4.87324	4.86756	4.91718	4.94696	4.83763	4.84842	4.90205	4.80041	4.91124	4.91985	4.83859	4.85099	4.86672	4.91951	4.97117	4.94791	4.83721	5.04722	4.91083	4.8243	4.7954	5.05858	4.87832	4.91148	4.95466	4.88558	4.94885	4.95822	4.81553	4.91401	4.86255	4.86092	4.83305	4.98905	4.84066	4.7469	4.8198	4.88055	4.87334	4.97519	4.88884	4.90568	4.89384	4.83288	4.84105	4.81628	4.87048	4.91068	4.90521	4.88262	4.81392	4.84763	4.86988	4.9188	5.04652	5.04085	4.91708	4.88047	4.858	4.90766	4.79401	4.97355	4.86462	4.89872	4.98885	4.94518	4.92315	4.84794	4.92653	4.84827	4.93985	4.96443	4.90453	4.79166	4.95423	4.92514	4.84989	4.94338	4.94518	4.88656	4.88669	4.83487	4.91191	4.89129	4.77012	4.91742	4.95166	4.97931	4.85869	5.00545	4.99033	4.99642	4.821	4.94357	4.91793	4.86686	4.86891	4.9586	4.86934	4.97963	4.96384	5.06593	5.01255	4.86367	4.9376	4.8437	4.90366	5.05839	4.89411	4.84496	4.84473	4.98664	4.95034	4.91978	4.87024	4.87701	4.90944	4.91587	4.90928	4.87121	4.98572	4.91025	4.86423
AT1G74160	4.9546	4.96053	5.13533	5.09955	4.96361	4.98531	5.06736	5.08804	4.96889	4.94398	5.08968	5.0815	5.01007	4.96773	4.96706	4.92123	5.03984	5.54203	5.27067	5.07625	5.36803	5.1322	5.17355	5.18796	5.08232	5.17941	5.16236	5.44338	5.05609	5.36306	5.09043	5.21586	5.40696	5.41824	5.20159	5.37853	5.17971	5.0743	5.0222	5.28653	5.18556	5.0197	4.90987	4.94677	5.037	4.99924	5.05457	5.2313	5.01956	4.99354	5.12267	5.02166	4.9672	4.9782	5.18558	4.94024	5.08796	5.16989	5.22422	5.11701	5.13679	5.05311	5.24045	5.11631	5.24384	5.1745	5.1128	5.01463	5.05143	5.07003	5.08208	5.36707	5.05466	4.95678	4.90911	5.05051	5.02792	5.02032	4.96223	5.03842	4.94038	4.97774	4.95939	5.00657	4.92106	4.89825	4.9546	4.98553	5.15263	5.0256	5.05297	4.98755	5.0259	4.9366	5.05112	5.13701	5.06047	5.14422	4.9933	5.00321	5.29744	5.06091	5.06338	5.03914	5.08902	5.29784	5.07625	5.32808	5.26656	5.19425	5.19862	5.1118	5.07104	5.1662	5.36238	5.04145	5.08366	4.94261	5.05511	4.98681	5.09611	5.10003	5.07056	5.12573	5.05125	5.21523	5.31848	5.11694	5.41713	5.03293	5.06492	4.91263	5.31348	5.00098	5.14807	5.08533	5.08272	5.38917	5.08331	5.08875	5.24385	5.09198	5.11238	5.16347	5.38754	5.03468	5.20481	5.18532	5.06422	5.30154	5.11988	5.06654	5.40904	5.09275	5.62579	5.25281	4.98109	5.28712	5.29435	5.12692	5.08671	5.17378	5.2169	5.41864	5.1911	4.98173	5.34611	5.12707	5.23677	5.22543	5.45639	5.15629	5.1976	5.11744	5.30749	5.20641	5.27839	5.18669	5.10442	5.35207
AT1G74170	4.9984	5.05182	4.96526	4.9408	4.98018	5.04673	4.96947	4.94771	5.06213	5.06537	5.04955	4.98949	4.96897	4.9605	4.90213	4.98923	5.05909	5.10889	5.02573	5.12704	5.09393	5.03922	5.10377	5.06595	5.18677	5.08614	5.00646	5.08095	5.10802	5.04263	4.98418	5.0435	5.11192	5.08505	5.0409	5.08146	4.94867	5.07735	5.07221	5.10944	5.01874	4.89636	5.04284	5.06349	5.00642	5.07947	5.00945	5.00281	5.05183	5.06756	5.11088	4.96781	4.97265	5.03239	5.02597	5.00423	5.02548	5.02961	5.07163	5.03729	5.11841	5.09599	5.02427	5.01737	5.00213	4.95814	5.01465	4.99471	5.09057	5.04593	4.976	5.05153	5.04759	5.0896	5.21067	4.97443	5.12159	5.00825	5.03997	4.93224	4.9821	4.98416	5.06276	5.06235	5.06499	5.03534	4.94764	5.06426	4.9204	5.01049	4.9962	4.91374	5.05834	5.13434	5.00026	5.03917	4.99951	5.03573	4.98268	5.02598	5.10927	5.06652	5.03542	5.04287	4.98487	5.01102	5.02798	5.11121	5.06368	4.97133	5.05655	5.04836	4.9507	4.94893	5.08236	5.18419	5.02847	5.04285	4.91923	4.95552	4.99	4.99087	5.13687	5.06037	4.97362	5.02415	5.00026	4.94234	5.05045	4.99091	5.00535	5.02076	5.02217	5.06816	5.0731	4.96298	5.03361	5.04229	5.00852	5.0114	5.18244	5.10054	4.95843	4.94564	5.07507	5.06346	5.07149	5.05201	4.99374	5.04889	5.00654	5.11863	5.07472	5.02549	5.02308	4.99788	4.9349	5.00391	4.9949	5.10673	5.02747	5.09456	5.02618	5.03997	5.06505	5.13827	5.0375	5.07073	5.05409	5.08431	5.01925	5.02898	5.04457	5.12426	4.97636	5.01928	4.98898	4.97053	5.03928	5.00979
AT1G74180	4.78047	4.87088	4.93381	4.83186	4.82075	4.91395	4.82641	4.87587	4.95669	4.91995	4.83882	4.84492	4.87691	4.82304	4.80318	4.71029	4.94387	4.79334	4.86342	4.98831	4.85829	4.90484	4.89857	4.89882	4.94634	4.99329	4.99422	4.90146	4.93663	4.92252	4.88163	4.81342	4.88651	4.86234	4.83254	4.89448	4.86184	4.9292	4.8751	4.85824	4.81473	4.79137	4.79528	4.92969	4.8204	4.82223	4.73119	4.85964	4.8299	4.79354	4.80434	4.79696	4.86947	4.7354	4.80958	4.79113	4.78233	4.78431	4.89897	4.82399	4.84765	4.91647	4.86606	4.88779	4.83745	4.82934	4.84819	4.77986	4.88198	4.78012	4.87796	4.87944	4.7836	4.89696	4.88961	4.89141	4.80269	4.84403	4.73867	4.76497	4.78078	4.8286	4.86893	4.83745	4.84677	4.81298	4.81973	4.9106	4.85884	4.90438	4.87746	4.90194	4.76145	4.86773	4.83659	4.79196	4.88174	4.80594	4.85578	4.89466	4.8745	4.80974	4.77813	4.82414	4.8602	4.87577	4.85297	4.80324	4.86936	4.79861	4.88976	4.83765	4.9095	4.87627	4.79443	4.8627	4.82146	4.84905	4.87472	4.80361	4.91564	4.88284	4.86132	4.76188	4.81614	4.82854	4.87214	4.84605	4.87767	4.83766	4.84752	4.78579	4.83432	4.81752	4.80498	4.88273	4.99369	4.92636	4.81289	4.97571	4.79658	4.91662	4.87537	4.86788	4.8826	4.83539	4.90966	4.86026	4.80111	4.87457	4.81868	4.9116	4.9056	4.83355	4.89173	4.89806	4.8441	4.90425	4.88271	4.9317	4.90051	4.92036	4.94971	4.86221	4.89977	4.84933	4.9019	4.87171	4.99817	4.97259	4.93906	4.90899	4.90782	4.96461	4.86098	4.92093	4.88868	4.93319	4.8995	4.94963
AT1G74190	4.94407	4.95697	4.87004	4.88774	4.83878	4.85923	4.86192	4.88441	4.9641	4.92612	4.91223	4.93823	4.97806	4.9797	5.0016	4.95371	4.89071	4.94147	4.92757	4.93159	4.93738	4.89926	4.87716	4.91366	4.93274	4.92372	4.81635	4.91973	4.94799	4.88189	4.93548	4.84467	4.95912	4.93531	4.9845	4.9057	4.95753	4.9121	4.89804	4.85554	4.9297	4.90386	5.0077	4.96103	4.83794	4.9188	4.91242	4.96875	4.91816	5.00404	5.04508	4.96771	4.95819	4.93582	4.93205	5.00486	4.8967	4.90324	4.85812	4.95239	4.87257	4.97603	4.99169	4.96619	4.89513	4.90194	4.95609	4.87979	4.93631	4.93002	4.97109	4.97884	5.11683	4.97464	4.98383	4.87204	5.05751	5.0064	4.92291	4.98271	4.89077	4.98974	4.92809	4.95383	5.00684	4.94408	4.94846	4.952	4.89506	4.88925	4.79604	4.84681	4.93592	4.8993	4.97259	4.92832	4.92323	4.94829	4.88474	4.9151	4.89834	4.88076	4.89952	4.89945	4.92398	4.85702	4.89284	4.93861	4.89535	4.92396	4.89282	4.95797	4.85607	4.89349	4.9606	4.91437	4.84906	4.97024	4.92061	4.96207	4.92727	4.93765	4.93113	4.87821	4.87442	4.95261	4.9634	4.97688	4.94158	4.91358	4.92061	4.98963	4.92542	4.89824	4.93019	4.85249	4.81082	5.01194	4.93952	4.93247	5.00681	4.90287	4.8281	4.83206	4.95127	4.95193	4.92381	4.8966	4.84149	5.01863	4.97813	4.87033	4.89944	4.90777	4.9074	4.92131	4.90853	4.88889	4.90688	4.98561	4.91204	4.89427	4.9454	4.96841	4.82204	4.98325	4.93697	4.91376	4.88553	4.92382	4.87335	4.96231	4.93453	4.96364	4.92726	4.92706	4.93193	4.86972	4.92125	4.93175
AT1G74200	4.7587	4.95071	4.91409	4.804	4.82464	4.85902	4.89197	4.82541	4.79832	4.94853	4.91039	4.92679	4.83362	4.88338	4.85513	4.9149	4.84738	4.92651	4.96443	4.88236	4.84596	4.90236	4.87495	4.89631	4.91622	5.04459	4.98895	4.91591	4.93145	4.82187	4.95519	4.84689	4.89719	4.97114	4.951	4.79121	4.9487	4.93731	4.8759	4.82341	4.88148	4.93648	4.84999	4.83901	4.85536	4.7679	4.91478	4.82315	4.84483	4.81705	4.77999	4.80197	4.8941	4.93995	4.79171	4.87491	4.84896	4.85088	4.83209	4.85627	4.86808	4.85019	4.79331	4.85173	4.7918	4.85398	4.74345	4.81417	4.87522	4.86389	4.81136	4.91383	4.7722	4.78157	4.73719	4.8025	4.80202	4.79522	4.83127	4.81048	4.82015	4.76163	4.98189	4.88823	4.78562	4.73541	4.88955	4.81137	4.78034	4.78761	4.82575	4.75087	4.84042	4.76616	4.86146	4.81274	4.82689	4.86479	4.8513	4.80892	4.86917	4.78234	4.8562	4.91888	4.76924	4.79003	4.75756	4.82849	4.83622	4.90412	4.85727	4.79321	4.87397	4.86411	4.75807	4.86763	4.8432	4.81818	4.8618	4.81812	4.89518	4.86452	4.88943	4.77622	4.85077	4.79491	4.81415	4.70178	4.86999	4.85347	4.82991	4.7664	4.75009	4.82997	4.82327	4.79331	4.86801	4.89757	4.83575	4.85157	4.77284	4.87934	4.92026	4.87537	4.87491	4.95533	4.83925	4.80923	4.83232	4.79633	4.90696	4.8853	4.85001	4.79107	4.9825	4.8951	4.83654	4.89642	4.88459	4.88364	4.89733	4.87634	4.79582	4.82473	5.04802	4.88414	4.88291	4.85431	4.96283	4.8511	4.84591	4.82321	4.80873	4.99516	4.91086	4.95282	4.82633	4.89447	4.77507	4.82738
AT1G74205	5.66317	5.66602	5.61606	5.72001	5.5099	5.63316	5.46913	5.58626	5.49148	5.53261	5.62835	5.45719	5.49745	5.46502	5.39991	5.35507	5.39646	5.444	5.61361	5.41333	5.32737	5.3302	5.55282	5.62014	5.63342	5.50435	5.49611	5.41594	5.44178	5.57954	5.65494	5.64128	5.54754	5.49671	5.5466	5.61341	5.70889	5.42296	5.56769	5.60356	5.72967	5.64983	5.53114	5.53926	5.57348	5.65092	5.73582	5.43034	5.8093	5.65875	5.30905	5.63428	5.65218	5.52455	5.36795	5.48198	5.45228	5.67073	5.60778	5.64878	5.54138	5.61895	5.56793	5.49182	5.37834	5.61792	5.42957	5.64486	5.33854	5.67884	5.64238	5.39298	5.43316	5.36218	6.02843	5.61885	5.57387	5.57253	5.53083	5.45308	5.46101	5.47955	5.55896	5.37519	5.59226	5.43104	5.60889	5.56901	5.42285	5.31251	5.36591	5.44581	5.64818	5.64972	5.5266	5.65787	5.53917	5.53804	5.32009	5.6857	5.43583	5.44816	5.5983	5.5384	5.53832	5.6737	5.67887	5.4617	5.64565	5.42368	5.52479	5.41302	5.50754	5.69533	5.44717	5.63122	5.68958	5.52072	5.55995	5.66158	5.29796	5.4796	5.35767	5.66825	5.52226	5.51381	5.5316	5.56306	5.415	5.45776	5.53095	5.5193	5.51007	5.42709	5.51243	5.44099	5.41483	5.34005	5.57785	5.55243	5.5505	5.40339	5.63807	5.60925	5.61112	5.4454	5.58874	5.47669	5.91341	5.43619	5.61617	5.53798	5.58284	5.54001	5.3857	5.42708	5.48366	5.61951	5.66421	5.58358	5.5404	5.53815	5.48064	5.43192	5.32714	5.48955	5.62428	5.62666	5.45884	5.49586	5.3108	5.66813	5.4612	5.3447	5.47916	5.45189	5.38757	5.50146	5.53573	5.24459
AT1G74210	5.02853	5.08134	5.15755	5.09844	5.11745	5.06171	5.13804	5.17056	5.07141	5.0385	5.21236	5.29689	5.22986	5.0956	5.51644	5.37429	5.18214	6.03408	5.04883	5.17178	5.80959	5.12179	5.15678	4.96714	5.35767	5.43196	5.34182	5.87334	5.21956	5.73233	5.4	5.06605	5.89051	5.95718	5.06161	5.61124	5.03878	5.22128	5.24146	5.6563	5.47694	5.07259	5.1109	5.10826	4.87825	4.88039	4.93944	5.57924	5.02638	4.88104	5.39155	4.93925	4.96174	4.88977	5.55894	5.08486	4.87207	5.00726	5.50674	4.9673	4.90223	5.28289	5.48486	4.91447	5.61546	5.04378	5.53926	5.16922	5.14968	5.0137	4.96014	5.91344	4.82281	5.00181	5.03149	4.88222	5.25821	4.94605	4.84113	5.17282	5.07779	5.08008	5.19716	4.96939	4.83727	5.02471	5.27214	5.19757	4.99646	5.15302	5.24857	5.3625	5.10077	4.86815	5.00912	4.98652	5.21633	5.11955	5.22493	4.96922	5.89095	5.26286	5.0766	4.99728	5.2194	5.70694	4.99953	5.5802	5.54693	5.09708	5.1572	5.02242	5.07406	5.10475	5.63709	5.27536	5.10389	5.00072	5.03793	5.08404	5.34893	5.37149	4.95282	4.99963	5.07859	5.00631	5.68206	4.99463	5.80914	5.05689	4.97874	4.95308	5.65068	5.09626	4.84166	5.24169	5.04042	5.74447	5.19155	5.2592	5.56575	5.252	5.02544	5.13773	5.6259	5.14404	5.03006	5.12476	5.13169	5.78035	5.10881	5.19842	5.91552	5.09459	6.06832	5.15886	5.21644	5.12987	5.24996	5.20079	5.12522	5.08321	5.12765	5.83732	5.39471	5.09876	5.19153	5.00208	5.51568	5.21561	5.74633	5.14218	5.02745	5.23906	5.18977	5.31956	5.66116	5.10535	4.92659	5.69728
AT1G74220	5.23977	5.11567	4.95865	5.07367	5.05648	5.0456	5.12201	4.96328	5.0299	5.28548	4.9425	5.06874	4.9812	5.0212	5.03562	5.00595	4.96407	5.01996	4.96654	4.88118	5.01818	5.11497	4.92154	5.18511	4.98558	4.95428	5.02089	4.98621	5.02856	5.00362	5.01459	4.96466	4.95698	4.89227	4.94139	4.94721	5.04302	5.0905	5.0411	5.04849	4.97141	5.10283	5.07962	5.1766	5.08871	5.07222	5.0809	4.95833	5.30584	5.25692	5.09336	5.12538	5.29201	5.26165	5.07574	5.14031	5.15144	5.22095	5.05818	5.09945	5.13488	5.11866	4.9662	5.09647	4.82513	5.10077	5.0521	4.92696	5.10392	5.05908	4.95524	5.00458	5.11048	5.20839	5.22204	5.26004	4.91797	5.37124	5.33633	4.93975	5.0474	4.98315	5.01131	5.06307	5.03214	4.829	4.85665	5.23354	4.96469	5.11684	5.04604	5.0255	4.94702	5.10525	5.0478	5.10921	5.0057	5.19955	5.0406	5.28153	5.08237	5.08713	5.13185	5.05475	4.95782	5.04718	4.99747	5.18396	5.02307	5.0984	5.13294	4.97485	4.91116	5.0277	4.76018	5.13828	5.10734	5.20537	5.04748	5.15116	4.98232	4.82922	5.08601	5.0918	5.04324	5.05345	5.05936	5.06615	5.04401	5.02458	4.97815	4.93405	4.91429	5.0877	5.15738	5.0076	5.11777	4.83385	5.07708	4.89369	5.02421	5.08345	5.04532	4.95393	4.99482	5.03719	5.34297	4.92361	5.09912	5.00183	4.94934	5.095	4.9729	5.08655	4.88183	5.03128	4.95927	5.06839	5.09274	5.03079	4.97522	5.10835	4.9427	5.03476	5.05236	4.93551	5.02477	5.0142	5.04292	4.98409	4.90393	4.92492	5.02068	4.95889	4.98114	4.91596	4.94936	4.96502	5.03685	4.96799
AT1G74230	5.97631	6.06611	5.93564	5.90101	6.03019	6.03214	5.83739	5.8879	6.39924	6.31335	6.16824	6.14422	6.25444	6.25984	6.05169	6.07418	6.17182	6.07585	5.8991	6.27356	5.97288	5.93074	5.90532	5.88811	6.38265	6.48267	6.36165	6.22877	6.13965	6.21338	6.13113	5.87818	6.08361	6.06736	6.08751	6.0955	5.82854	6.15544	6.25486	5.96819	5.96838	5.79662	5.90386	6.03019	5.60981	5.70246	5.61999	5.96624	5.6273	5.65917	5.79049	5.70842	5.73534	5.53966	5.9089	5.8905	5.72298	5.88695	6.05183	5.93674	5.54429	6.21028	6.1308	5.97305	6.16753	5.84223	5.82055	5.82024	6.21934	5.77477	5.75276	6.13425	5.567	5.61794	5.56214	5.81097	5.6346	5.37968	5.38015	5.67894	5.78764	5.70009	5.80196	5.30414	5.60266	5.67772	5.62033	5.64196	5.98447	6.16929	6.36556	6.20678	6.09208	5.65855	5.85875	5.86761	6.1329	5.9411	6.28792	5.91103	6.13201	5.9934	5.7485	5.74913	5.82518	6.02203	5.82243	6.04397	6.00888	5.88539	6.0077	5.84734	5.96997	5.97426	6.11826	5.70477	5.83957	5.86329	5.86453	5.36125	6.34931	6.34242	5.96176	5.98381	5.84033	5.9894	6.10198	5.79672	6.13415	5.84623	5.92472	5.85771	6.12714	5.79337	5.85677	6.36105	5.97748	6.14431	5.94241	6.18715	5.87079	6.35732	5.80385	5.87714	6.22898	6.23926	5.93655	5.89273	5.68469	6.13954	5.89353	6.28618	6.13644	5.979	6.289	5.9366	6.22856	5.98893	5.90143	5.90179	6.05144	5.93886	6.05211	6.1581	6.31781	6.13033	5.88566	5.88211	6.43671	6.10531	6.30845	6.09649	5.96879	6.39603	6.08648	6.42703	6.29071	6.04182	6.04664	6.33306
AT1G74240	5.26372	5.30781	5.28434	5.19675	5.32768	5.22816	5.24211	5.15899	5.25394	5.20908	5.45441	5.28122	4.91236	4.86288	5.02517	4.93057	5.19636	4.95507	5.25951	5.15225	5.00389	5.21596	5.25461	5.17045	5.3532	5.40715	5.3908	4.9452	5.21586	5.04095	5.32245	5.28451	5.07359	5.02653	5.19573	4.98351	5.29056	5.25056	5.36716	4.81097	4.92509	5.13653	5.02221	5.07523	5.11635	4.86622	4.95392	4.91441	5.09591	4.87329	4.91781	5.17371	4.94817	4.9578	4.93942	5.09935	4.9255	5.16561	5.04785	5.26547	5.16054	5.237	4.99715	5.03013	4.84176	5.06225	4.97433	5.13289	5.22106	5.2419	5.05899	4.9653	5.07996	4.97894	5.08352	5.05782	4.88462	4.72028	4.87492	5.02225	4.95157	4.93858	5.08002	5.00358	4.94148	4.96133	4.94602	4.87645	5.30169	5.14224	5.18443	5.23382	5.20306	4.97863	5.12667	5.21947	5.22513	5.19562	5.25336	5.16284	5.00474	5.05815	5.00019	5.02471	5.13731	5.01332	5.15086	4.91085	4.84382	5.23583	5.16507	5.18731	5.32618	5.19998	4.92575	5.04431	5.22053	5.06517	5.10895	5.0095	5.23972	5.30566	5.18352	5.02217	5.25223	5.32224	5.02007	5.20342	4.97159	5.07564	5.09284	5.09321	4.84553	5.04739	5.18959	5.28678	5.1964	4.94853	5.17964	5.21175	4.91687	5.25723	5.14677	5.19838	5.0868	5.19584	5.10625	5.20273	5.04645	5.00048	5.17309	5.29283	5.09889	5.26075	5.09686	5.51441	5.18665	5.27278	5.27806	5.29011	5.29942	5.31128	5.32586	5.02821	5.48422	5.19257	5.24015	5.26798	5.36495	5.41652	5.07631	5.31591	5.29168	5.33228	5.3815	5.36192	5.07492	5.35015	5.35897	5.06818
AT1G74250	5.23695	5.23419	5.25934	5.18089	5.2721	5.23083	5.18876	5.14645	4.88249	4.8734	5.31428	5.34235	4.79456	4.88007	5.0251	4.93535	5.40814	5.14805	5.28207	5.35147	5.13752	5.27868	5.26169	5.2703	5.38549	5.5256	5.54192	5.17669	5.28965	5.17909	5.38939	5.24784	5.08033	5.10349	5.32593	5.09525	5.39104	5.43046	5.39866	5.00001	5.12675	5.35825	5.16271	5.20319	4.98534	5.19358	5.09015	5.06036	5.1832	5.06327	4.98473	5.20421	5.17693	5.13517	4.95679	5.25617	5.1811	5.32832	5.09646	5.34415	5.12222	5.32109	5.03347	5.1344	5.10578	5.24484	5.12292	5.26212	5.27171	5.10646	5.2688	5.11824	4.98236	5.13223	4.95769	4.93189	4.92334	4.95109	4.86034	5.01224	5.28062	4.96627	4.98806	5.08429	5.06706	4.97562	5.146	4.99293	5.29144	5.25131	5.30938	5.26056	5.30343	5.11978	5.2495	5.17241	5.42159	5.1385	5.33483	5.25439	5.15523	5.28381	5.13488	5.1114	5.3572	5.22447	5.23595	5.05338	5.01277	5.31397	5.1345	5.16864	5.25063	5.18278	5.02611	4.91836	5.24919	5.18122	5.16307	5.04174	5.5415	5.47023	5.34381	5.26984	5.17882	5.37441	5.09795	5.20147	5.18227	5.14468	5.23763	4.9365	5.10404	5.18656	5.08827	5.30778	5.26461	5.21253	5.28043	5.37415	5.06451	5.41352	5.32583	5.39549	5.05575	5.34021	5.16681	5.23414	5.08073	5.09187	5.19686	5.33569	5.1271	5.29392	5.27373	5.4038	5.11095	5.46332	5.51653	5.35639	5.44938	5.38474	5.44622	5.07264	5.59331	5.34816	5.2872	5.23881	5.69939	5.46753	5.21249	5.56565	5.53328	5.59267	5.56274	5.66911	5.11341	5.44332	5.38393	5.16493
AT1G74260	5.19083	5.17764	5.23724	5.18222	5.30106	5.12388	5.17977	5.15045	5.60556	5.55864	5.39818	5.36733	5.20573	5.24998	5.16216	5.15177	5.64047	5.60048	5.29918	5.65515	5.64432	5.37453	5.43422	5.25773	5.74534	5.84925	5.84465	5.61802	5.61006	5.62864	5.60169	5.33694	5.57076	5.49538	5.2996	5.60133	5.23775	5.66953	5.58203	5.39185	5.44285	5.22865	5.3718	5.34192	5.11452	5.23285	5.22191	5.38879	5.18034	5.18149	5.21537	5.18081	5.00962	5.21642	5.30071	5.36909	5.17542	5.13091	5.51945	5.22633	5.17901	5.63583	5.44522	5.07899	5.46804	5.17444	5.33037	5.16029	5.6659	5.22166	5.20725	5.54688	5.01092	5.26806	5.19359	5.10781	5.06474	5.11893	4.99224	5.11841	5.20891	5.15612	5.28939	5.03097	5.22385	5.18497	5.13621	5.19559	5.30255	5.53433	5.59098	5.55965	5.48866	5.16032	5.10741	5.21899	5.57489	5.19454	5.62982	5.25721	5.46557	5.39185	5.09388	5.13472	5.28909	5.58776	5.33109	5.43007	5.4569	5.33873	5.2752	5.2926	5.35381	5.33506	5.48922	5.23443	5.24935	5.23008	5.24977	5.0341	5.58976	5.74033	5.29188	5.33863	5.27978	5.3214	5.46995	5.29542	5.60562	5.19388	5.27081	5.08702	5.5429	5.21476	5.25385	5.65591	5.42161	5.6451	5.25297	5.7633	5.41972	5.79892	5.29532	5.30844	5.64574	5.58686	5.27107	5.40213	5.22774	5.53466	5.34038	5.64195	5.72743	5.44842	5.69345	5.47098	5.31987	5.36745	5.45402	5.44796	5.4539	5.52034	5.56025	5.60346	5.77624	5.64988	5.40111	5.34327	5.97882	5.62823	5.80809	5.52912	5.50935	5.83533	5.49859	5.78114	5.57436	5.49913	5.50224	5.58885
AT1G74270	6.22743	6.28893	5.92382	5.98388	6.17541	6.2005	6.08767	5.86545	6.53863	6.46974	6.13887	6.22053	7.21957	7.18805	6.69766	6.84566	6.29162	6.38196	5.8387	6.38543	6.66582	6.03829	6.00623	5.81189	6.41425	6.18121	6.20272	6.57828	6.27374	6.74686	6.02122	5.92764	6.31347	6.34529	5.81902	6.6482	5.80937	6.19081	6.33772	6.24921	6.6024	5.98313	5.95539	6.28485	6.0804	5.7748	6.00372	6.61142	6.04941	6.07141	6.6771	5.72648	5.89058	5.81846	6.89415	6.19214	6.05205	5.91434	6.65427	5.75429	5.73195	6.44072	6.75272	6.03352	6.86297	5.86051	6.15379	5.89138	6.11327	5.8911	6.10311	6.37155	5.77535	6.16324	5.73984	5.93436	6.08786	5.71332	5.85379	6.25385	6.05131	6.41971	6.13299	5.61931	6.09054	6.21747	6.38808	6.42858	5.88499	6.41255	6.25997	6.11782	6.21869	5.78668	5.81487	5.76516	6.1277	5.7913	6.39721	6.08465	6.44283	6.23092	5.89144	5.93444	5.88811	6.4726	6.05799	6.4929	6.52366	5.83869	5.99313	5.9753	5.97732	5.82624	6.66703	6.66442	5.8024	6.01081	5.9869	5.79596	6.18556	6.21448	6.03264	6.09186	6.15537	5.95211	6.58556	5.94868	6.41287	5.9729	5.88689	6.15617	6.66875	5.99302	5.92652	6.17589	5.91874	6.63889	5.88867	6.37638	6.41842	6.58183	5.88419	5.751	6.80285	6.28466	5.69648	5.80171	5.64375	6.32135	6.07699	6.33381	6.60562	5.92281	6.39827	5.8403	6.4153	5.82843	5.91629	5.83037	5.95361	5.87264	5.8547	6.65021	6.22389	6.06223	5.7633	6.026	6.17003	5.97344	6.68914	5.86652	5.8711	6.44224	5.83963	6.07936	6.91493	6.02298	5.98691	6.93895
AT1G74280	4.96956	5.17369	5.25881	5.094	5.18832	5.26809	5.33744	5.27388	4.98532	5.2472	5.24116	5.21719	5.19407	5.21547	5.26262	5.23177	4.90728	5.17114	5.0539	5.00307	4.90821	5.03824	4.89518	5.07528	4.84375	5.33781	5.48222	5.24428	5.00661	5.12694	5.28102	5.2541	5.01754	5.06896	5.15959	5.00799	5.11774	4.88255	4.90955	4.7241	4.92419	4.61241	4.8118	4.83051	4.77775	4.71255	4.76626	4.83519	4.62031	4.69799	4.89893	4.72934	4.89993	4.63212	4.68723	4.73964	4.79461	5.09532	4.89556	4.71051	4.73368	4.80722	4.92579	5.0579	4.90214	4.8687	4.70428	4.86087	5.02198	4.99116	4.81083	5.0572	4.79118	4.69228	4.50333	5.20802	4.57481	4.65724	4.4457	4.68489	4.61492	4.7518	4.99122	4.76684	4.33401	4.79976	4.5524	4.69	4.98873	4.94597	5.17177	5.04224	4.84923	4.72926	5.08658	4.97978	5.06143	5.00966	5.18861	4.88368	5.09198	4.9147	4.79471	4.85004	4.86231	5.07291	4.65203	4.74826	4.86793	5.07344	4.96122	4.82172	4.95351	4.86763	4.80799	4.63185	5.12447	4.80948	4.80506	4.53036	5.19567	5.02912	4.69957	4.72569	4.79974	5.25841	4.99704	4.99677	5.09972	4.79233	4.88458	4.9673	4.80228	4.86407	4.97534	5.14262	4.95985	5.36795	5.12837	4.83225	5.0187	4.92732	5.06081	5.33888	5.1917	4.83127	5.12624	5.06846	4.9461	5.146	4.88699	4.82437	5.11442	4.87408	5.20978	5.00116	5.11056	5.21373	5.36869	4.97423	4.85934	4.94509	5.07116	5.04814	5.37005	4.70684	5.11261	5.1284	5.44496	5.08638	5.03318	4.8955	4.94797	4.90407	5.3294	5.23834	5.0687	5.04479	5.11272	5.11049
AT1G74290	4.87523	4.64891	4.74274	4.70831	4.76303	4.6925	4.77728	4.7992	4.81752	4.67289	4.73223	4.74193	4.75122	4.73596	4.76922	4.67405	4.7397	4.73859	4.73293	4.69204	4.59749	4.66085	4.80765	4.6494	4.7759	4.68139	4.64443	4.66516	4.7342	4.77689	4.7111	4.72668	4.80414	4.76664	4.61601	4.77212	4.82041	4.8588	4.63762	4.60572	4.743	4.76899	4.64161	4.71223	4.65756	4.71799	4.68104	4.69279	4.81107	4.65011	4.86015	4.66214	4.61932	4.71877	4.77349	4.7204	4.78387	4.66542	4.69203	4.72655	4.85116	4.6527	4.69495	4.59673	4.65032	4.72346	4.57687	4.83584	4.64821	4.71898	4.66837	4.64553	4.68734	4.66537	4.69906	4.63007	4.8652	4.84034	4.89	4.70275	4.67957	4.74624	4.63479	4.70973	4.80242	4.69465	4.65492	4.75018	4.76178	4.63142	4.78747	4.86455	4.63899	4.65137	4.66188	4.85289	4.81477	4.70332	4.55866	4.70364	4.68744	4.74901	4.66918	4.77656	4.70884	4.81524	4.65368	4.82159	4.68993	4.81483	4.63165	4.69813	4.66744	4.89233	4.82985	4.95969	4.64184	5.06323	4.78807	4.61153	4.72241	4.64932	4.62039	4.61849	4.73189	4.77815	4.67632	4.80214	4.66148	4.70155	4.8077	4.69368	4.82063	4.79965	4.77576	4.89683	4.82106	4.66409	4.7661	4.67633	4.85578	4.61859	4.90395	4.70418	4.75657	4.71849	4.69866	4.7345	4.90724	4.79882	4.65445	4.69612	4.6707	4.79402	4.70039	4.72204	4.55971	4.75082	4.74523	4.75036	4.65463	4.83943	4.80729	4.72196	4.82891	4.78595	4.80931	4.66223	4.78776	4.93782	4.69993	4.68031	4.73675	4.70447	4.78886	4.69971	4.80041	4.67382	4.76167	4.69832
AT1G74300	4.95231	4.90639	4.87054	5.07328	4.98272	4.88973	4.88066	4.98339	4.93977	4.95569	4.82735	5.03378	5.05842	5.05729	5.05141	5.03331	4.91358	5.0394	5.00296	4.93487	4.95627	4.93897	4.90549	4.92684	4.90237	4.95897	4.88745	5.10419	4.95042	5.02081	4.90633	4.92746	5.10223	4.92929	5.00996	4.93283	5.00667	5.00139	4.94113	4.99033	5.12659	4.99463	4.97139	4.99448	4.93955	5.03038	4.94111	4.90987	4.90034	4.88414	5.01135	5.13547	4.8115	4.95225	5.05541	4.79706	4.96439	4.96205	4.92457	4.97822	4.95251	5.0787	4.87523	4.99704	4.90562	4.91942	4.99227	4.90838	4.91297	4.97216	4.9996	4.92833	5.08868	5.02373	5.12077	4.96856	5.02742	5.03332	5.06447	4.89444	4.98035	5.08882	4.95714	4.99093	4.88612	5.0202	5.04588	5.004	4.85203	4.93776	4.98829	4.94619	4.85402	4.8967	4.9975	4.90491	4.89556	5.00898	4.90474	4.9429	4.90282	4.91793	5.01858	5.01035	4.98438	4.93222	4.93694	4.91534	4.98306	5.03592	4.94301	4.85492	4.95715	5.04175	4.9496	4.93715	4.96331	4.96344	4.97111	4.86798	4.93686	4.91153	5.0685	4.99241	4.91477	5.0032	5.03546	4.91552	4.91059	5.05094	4.97921	5.0639	4.98021	4.9202	4.85678	4.80934	4.99578	4.94789	4.99349	4.94719	5.02244	4.88691	4.93129	4.8836	5.00152	4.92345	5.10346	4.86259	4.91605	4.99234	5.10111	4.87753	5.0842	4.92174	5.00412	4.95655	4.95598	4.85923	4.84564	4.94524	4.86545	4.98472	4.82381	5.06109	4.89102	4.89321	5.05514	4.91256	4.90189	4.97048	5.02957	4.95011	4.87085	4.9665	4.97927	4.95172	5.02829	4.94174	4.96464	5.0329
AT1G74310	6.47568	6.60766	7.12085	6.95066	6.69729	6.55199	6.85148	6.93109	6.3768	6.31039	6.69798	6.62486	4.98789	4.97546	4.95691	5.00427	7.22	4.96588	7.0175	6.4192	4.97113	6.97889	7.20913	6.76811	6.49926	5.98363	6.15583	5.08491	6.50077	5.01091	6.69109	6.981	5.00473	4.99335	7.07572	5.0213	7.05797	6.63626	6.38744	5.00232	4.91372	6.6928	6.79862	6.49421	6.44891	6.61155	7.10504	5.05849	6.81658	6.70798	4.96413	6.76739	6.50049	6.06302	4.99947	6.33986	6.59621	6.90917	5.00773	6.8475	6.82802	5.96741	4.952	6.54187	4.95628	6.9526	5.00554	7.17587	5.88686	6.93093	6.59373	4.9752	6.21561	5.94097	6.31649	6.34287	4.95817	6.53501	5.9637	5.18657	5.61647	4.93099	5.83331	5.79328	5.75355	5.06497	4.99711	5.02982	6.95313	6.33093	6.10904	6.36137	6.60571	6.88543	6.92641	6.94273	6.40632	6.95373	6.48703	6.50674	4.95847	6.57662	6.66545	6.82398	7.18745	5.10121	7.02826	5.0488	5.06263	7.45047	7.16978	7.32048	7.31172	6.96336	5.03259	5.00615	6.92506	6.68146	7.1324	6.09858	7.16213	6.60845	7.0487	7.19538	7.08871	6.80801	5.03136	7.04134	5.01371	7.03029	6.76912	6.23883	5.0723	7.08814	6.91348	6.26636	7.02041	5.09434	6.75014	6.28392	4.99162	6.58544	7.19339	7.21633	5.00672	6.51091	6.76445	7.4153	7.08272	5.01668	7.01256	7.02851	5.16767	7.1506	5.09543	7.28986	6.453	6.86477	7.12296	7.19926	7.2076	7.3891	7.17279	5.10953	7.03806	7.02977	7.03801	7.00007	6.94525	7.49879	5.11179	7.34866	7.38926	6.62595	7.32309	7.18026	5.04165	7.1715	7.29813	5.07397
AT1G74320	5.73001	5.66897	5.59522	5.56764	5.69921	5.66011	5.5058	5.56197	5.69997	5.66782	5.65292	5.63924	5.75947	5.40358	5.44595	5.30977	5.86445	5.90403	5.4592	5.82261	5.81235	5.66027	5.67226	5.42841	5.72235	5.64261	5.65301	6.01473	5.73814	5.80492	5.73	5.54281	5.65536	5.77467	5.46531	5.7695	5.48911	5.65398	5.49058	5.41528	5.45125	5.24069	5.27858	5.49402	5.20234	5.22827	5.16772	5.52785	5.25549	5.15032	5.25643	5.04027	5.11159	5.0198	5.49599	5.1615	5.2358	5.42534	5.667	5.29278	5.06959	5.5534	5.73868	5.19236	5.75634	5.30564	5.25001	5.32466	5.2864	5.2189	5.40565	5.72688	4.96007	5.17872	4.95475	4.97339	4.94609	5.09403	4.97708	5.21063	4.99612	5.13011	5.08108	4.88891	4.94125	4.90247	5.12699	5.10616	5.37912	5.63733	5.52294	5.38955	5.60436	5.23339	5.39539	5.42656	5.36132	5.41016	5.56003	5.315	5.48646	5.29518	5.15972	5.29161	5.33783	5.61725	5.44052	5.62417	5.46603	5.53278	5.41118	5.46191	5.56747	5.32852	5.70883	5.29375	5.21232	5.22867	5.44871	4.98829	5.72401	5.44064	5.58354	5.38096	5.31773	5.47812	5.76863	5.43019	5.73484	5.35693	5.44102	5.3136	5.67503	5.32347	5.45604	5.47864	5.61247	6.00618	5.37737	5.75524	5.46774	5.67449	5.44085	5.43085	5.86076	5.51359	5.29766	5.56304	5.2227	5.56335	5.38278	5.63466	5.89797	5.68528	5.99419	5.6679	5.74602	5.58644	5.56173	5.64756	5.70149	5.6697	5.6532	5.93653	5.70876	5.6221	5.46786	5.63855	5.87469	5.75844	6.02772	5.72533	5.61989	5.8126	5.69968	5.72865	6.06867	5.79444	5.74836	6.02715
AT1G74330	5.04076	5.08788	4.99776	5.11726	5.01007	5.00352	5.0442	5.01075	4.95418	4.97877	5.04071	4.9846	4.97048	4.91123	4.94308	4.90904	5.04384	4.96521	5.03775	5.02199	4.96772	5.03113	5.10023	5.03937	5.03519	5.10356	5.10041	5.01881	5.07962	5.06941	5.1445	5.08831	5.01325	5.03253	5.0377	4.99042	5.05869	5.05418	4.96483	4.96968	4.88831	4.99347	4.88749	4.97612	4.83999	4.96863	4.87271	4.90296	4.97548	5.0155	4.92658	5.0705	4.95416	4.89214	4.88077	5.00076	4.95761	5.02415	4.98098	5.11143	4.86575	4.99665	4.98592	4.90866	4.92499	4.97859	4.86754	4.93946	4.91521	4.96424	4.85116	5.08613	4.90315	4.96101	4.91167	4.94056	4.88008	4.89187	4.88286	4.86921	4.91792	4.81239	4.88824	4.82914	4.80225	4.85541	4.89121	4.89728	5.0518	5.06666	4.93989	5.01166	4.96782	4.89622	4.99338	4.91391	5.10179	4.9299	5.00873	5.02642	4.98219	4.9103	5.02589	5.0073	5.06469	5.12156	4.98745	4.88116	4.90874	5.04594	5.03913	5.08328	5.07719	5.03106	4.99387	4.81288	5.0465	5.01734	5.09977	4.88177	5.03744	4.97971	4.98262	5.01457	4.99873	5.02269	5.04306	4.99722	5.03364	4.94866	5.01766	4.97353	5.05197	4.98433	5.01649	5.00308	5.0795	4.97949	5.03735	5.02263	4.98058	5.06816	4.96226	5.0251	5.03338	4.97304	4.99608	5.00223	4.86864	4.93182	5.06214	5.08273	5.10486	5.13861	5.1612	5.1488	5.00432	5.05825	5.04474	5.15801	5.20434	5.10979	5.08667	5.09276	5.21085	5.05685	4.97776	5.14955	5.13462	5.13498	5.14477	5.10233	5.15364	5.07505	5.09678	5.13134	4.98657	5.16918	5.11932	5.02394
AT1G74340	5.97682	5.98266	5.86524	5.88026	5.93288	5.83337	5.76445	5.7898	6.41446	6.39581	6.08135	6.15075	6.39895	6.4021	6.17357	6.26213	5.83556	6.24259	5.66679	6.13791	6.07266	5.78822	5.69009	5.57946	5.95767	6.26952	6.13123	6.31114	5.91387	6.1564	6.02455	5.68487	6.20367	6.13385	5.82392	6.05551	5.66783	6.0191	6.02203	5.95233	5.91378	5.53363	5.79291	5.72586	5.29958	5.21976	5.46258	5.74296	5.59744	5.22037	5.82447	5.27091	5.20531	5.22066	5.72821	5.44767	5.26975	5.6645	5.98902	5.35762	5.22696	6.09141	5.98015	5.45042	6.1299	5.58265	5.91259	5.46478	5.74596	5.50236	5.5993	6.21199	5.10547	5.71828	5.02171	5.32521	5.33043	5.08346	5.01954	5.59034	5.57377	5.17513	5.41112	5.12954	5.16598	5.42136	5.31422	5.14548	5.4529	5.88312	6.09605	5.83903	5.87994	5.24879	5.53689	5.40207	5.90963	5.51403	6.15955	5.49376	6.1435	5.78783	5.32505	5.47744	5.49904	5.93277	5.58666	5.95667	5.81198	5.47981	5.69783	5.36825	5.59257	5.54757	5.89504	5.55679	5.33136	5.38809	5.51647	5.14745	6.02924	6.08812	5.51169	5.42846	5.60248	5.69062	5.99553	5.51492	6.10666	5.44959	5.52302	5.62943	6.0123	5.45943	5.48033	6.04266	5.72077	6.18951	5.67493	5.98773	5.79272	6.0051	5.37677	5.54889	6.07174	5.76011	5.52365	5.61068	5.26546	6.13045	5.47673	5.74133	6.19179	5.62438	6.2779	5.6702	6.10585	5.83635	5.76663	5.68792	5.82174	5.66498	5.80558	6.22462	6.12511	5.76849	5.65413	5.65707	6.25583	5.78366	6.26434	5.85647	5.76229	6.21734	5.68373	6.17757	6.25644	5.71752	5.78811	6.36337
AT1G74350	4.77292	4.74953	4.99463	4.95875	4.78923	4.87376	4.90678	4.95405	4.91652	4.89725	4.8037	4.91237	4.83038	4.89271	4.83581	4.81606	4.95235	4.93043	4.97726	4.94062	4.89149	4.92011	4.94468	4.91093	4.87763	4.99242	4.91424	4.87917	4.88628	4.89583	4.86728	4.89262	4.82593	4.83502	4.9128	4.78215	4.91216	4.90945	4.86671	4.78444	4.8192	4.8737	4.87782	4.84336	4.71907	4.88895	4.85619	4.91079	4.87156	4.87525	4.88617	4.90593	4.93523	4.88825	4.86903	4.9153	4.86639	4.94307	4.83217	4.76525	4.86265	4.87813	4.88855	4.75808	4.79357	4.79296	4.8256	4.85496	4.8739	4.92087	4.80574	4.82384	4.8471	4.86051	4.95512	4.89123	4.86268	4.97418	4.89112	4.94469	4.78676	4.8529	4.90895	4.87675	4.73916	4.80032	4.82476	4.95127	4.92117	4.85236	4.90511	4.89365	4.84518	4.81957	4.88974	4.88122	4.93725	4.88506	4.85192	4.84145	4.82278	4.8593	4.97274	4.87091	4.88257	4.84659	5.00816	4.7779	4.82002	4.91697	4.94031	4.92951	4.91408	4.93532	4.86995	4.81848	4.92196	4.8763	4.87978	4.76607	4.90361	4.86899	4.81877	4.97077	4.97502	4.88948	4.83054	4.91233	4.86849	4.8104	4.81962	4.86923	4.8212	4.84806	4.90562	4.94457	4.97342	4.85252	4.86627	4.90088	4.82898	4.89136	4.90037	4.97373	4.76183	4.84976	4.836	4.89675	4.906	4.80439	4.95061	4.91644	4.8005	4.94255	4.805	4.94846	4.95121	4.76582	4.9016	4.91992	4.90763	4.91437	4.98515	4.89015	4.9492	4.91771	4.89253	4.84719	4.96904	5.0556	4.89511	4.9852	4.92331	4.90964	4.99735	4.98532	4.81545	4.91418	4.8942	4.81419
AT1G74360	4.81966	4.82024	4.81485	4.77743	4.81076	4.79867	4.77171	4.8243	4.77423	4.77931	4.79355	4.80325	4.76315	4.68992	4.76535	4.80669	4.78055	4.76901	4.75693	4.74397	4.83148	4.81556	4.7966	4.80824	4.81679	4.73297	4.73444	4.82421	4.74987	4.82949	4.73629	4.83224	4.77853	4.78165	4.80426	4.77525	4.79577	4.73356	4.81453	4.74356	4.76007	4.8022	4.90099	4.81377	4.76941	4.76057	4.8006	4.7574	4.82953	4.78489	4.7577	4.83383	4.78707	4.87591	4.8657	4.80625	4.76382	4.81819	4.84401	4.6887	4.82906	4.76576	4.76744	4.75341	4.799	4.77082	4.72263	4.79937	4.75486	4.82621	4.79295	4.77339	4.82273	4.83613	4.83964	4.81261	4.83309	4.96821	4.76334	4.79082	4.79144	4.7743	4.94412	4.9304	4.85	4.7766	4.80123	4.82573	4.82525	4.78308	4.80848	4.74245	4.76793	4.80614	4.81269	4.85528	4.82966	4.77738	4.77762	4.74519	4.74326	4.80931	4.73365	4.85188	4.80371	4.81789	4.74884	4.80751	4.83454	4.79269	4.84609	4.7892	4.79779	4.82361	4.83077	4.83853	4.85232	4.84976	4.90788	4.85247	4.80476	4.79517	4.80951	4.83409	4.83843	4.83879	4.76121	4.77011	4.83467	4.79331	4.73426	4.73536	4.92091	4.80886	4.80418	4.75034	4.79019	4.85234	4.78498	4.75406	4.86247	4.80931	4.79369	4.79081	4.75944	4.71559	4.82288	4.83306	4.81249	4.83505	4.79451	4.729	4.91937	4.80641	4.81427	4.74167	4.79918	4.80103	4.81114	4.83698	4.80652	4.77129	4.80697	4.85509	4.84206	4.84998	4.82607	4.79199	4.79608	4.8011	4.82541	4.79376	4.75155	4.79971	4.85607	4.73761	4.79603	4.80222	4.82594	4.78075
AT1G74370	6.42343	6.45697	6.52656	6.53679	6.56236	6.56647	6.47625	6.48925	6.38139	6.38387	6.26899	6.28591	5.68571	5.68824	5.42792	5.53006	6.18617	5.44366	6.53909	6.09086	5.42718	6.56186	6.44882	6.55156	6.18216	6.12446	6.26325	5.47154	6.23667	5.57069	6.24317	6.44863	5.44565	5.49761	6.51521	5.48939	6.60123	6.24417	6.30506	5.3629	5.34387	6.26434	5.98885	6.12293	6.21689	6.23219	6.43317	5.35623	6.30689	6.22865	5.17272	6.28065	6.26352	6.15757	5.23517	5.98231	6.28946	6.32874	5.48732	6.34866	6.23095	6.29022	5.46368	6.4317	5.47713	6.5187	5.30391	6.4886	6.03426	6.60132	6.2972	5.47835	5.95867	5.76805	5.75477	6.09025	5.09205	5.7713	5.86676	5.4475	5.59946	5.25111	5.93549	5.82884	5.63607	5.77345	5.26379	5.15449	6.51838	6.25458	6.35811	6.09664	6.07315	6.18246	6.47371	6.45507	6.21795	6.3743	6.28607	6.38983	5.43438	6.24549	6.48754	6.38463	6.54128	5.54568	6.37423	5.45885	5.42303	6.46405	6.5416	6.40952	6.66324	6.52519	5.43362	5.29356	6.34961	6.29945	6.55508	6.09794	6.18633	6.28616	6.51551	6.2531	6.49201	6.54492	5.43502	6.47474	5.44357	6.44416	6.46169	6.46827	5.48035	6.5167	6.53224	6.31037	6.51877	5.57299	6.44825	6.24718	5.25962	6.28928	6.45042	6.60259	5.60148	6.08981	6.40589	6.37476	6.30336	5.46371	6.50957	6.15661	5.52914	6.36844	5.49055	6.5989	6.18058	6.47626	6.5086	6.48541	6.53681	6.47994	6.35762	5.48201	6.27461	5.83301	6.47598	6.45512	6.45926	6.60207	5.54184	6.61208	6.44939	6.16059	6.69671	6.41364	5.76368	6.5189	6.43708	5.63661
AT1G74380	5.60215	5.62939	5.64109	5.63419	5.64234	5.60987	5.64893	5.48564	5.66219	5.63262	5.4513	5.47519	5.95605	5.86834	5.74013	5.69901	5.49755	5.91106	5.66642	5.35953	6.02233	5.67321	5.62404	5.50785	5.60105	5.7484	5.61385	6.1934	5.59418	6.08941	5.58465	5.77143	5.88168	5.91794	5.67744	5.93969	5.72559	5.60928	5.59503	5.6876	5.71127	5.48776	5.28138	5.50627	5.07554	5.25466	5.38682	5.78185	5.20223	5.41435	5.40791	5.34243	5.08038	5.22606	5.56741	5.19715	5.08474	5.3922	5.77344	5.38629	5.27184	5.42262	6.01517	5.24891	5.93573	5.5297	5.49187	5.42313	5.36302	5.49976	5.47153	5.9568	5.04457	4.87697	5.11172	5.25082	5.15775	4.87688	4.92519	5.26612	4.8707	5.19717	5.06064	5.02571	5.11272	5.11091	5.04168	5.19337	5.53104	5.401	5.39399	5.54753	5.35775	5.23015	5.31994	5.52448	5.30392	5.46452	5.56793	5.44454	5.7653	5.34933	5.47535	5.29653	5.41444	5.92655	5.56145	5.86111	5.68285	5.69804	5.60335	5.49822	5.58716	5.57766	5.95117	5.52288	5.37212	5.48574	5.60969	5.0324	5.65912	5.46818	5.73966	5.53186	5.42394	5.55081	5.98564	5.4097	5.90141	5.42141	5.49145	5.42849	5.95056	5.48862	5.51446	5.52513	5.81121	6.2248	5.60867	5.44767	5.82428	5.63415	5.50042	5.4049	6.1205	5.54151	5.40989	5.62241	5.49197	5.79175	5.46796	5.57448	6.06192	5.47539	6.18995	5.81918	5.61787	5.71581	5.74073	5.67119	5.79169	5.77312	5.78944	6.04754	5.60647	5.36317	5.7004	5.57206	5.71268	5.95268	6.29598	5.90625	5.71175	5.69024	5.867	5.74049	6.14474	5.82319	5.7403	6.21287
AT1G74390	5.01934	5.06982	5.06851	4.98924	5.01329	5.01817	5.08633	5.09525	4.992	5.13665	5.00438	5.06921	5.07551	5.08806	5.15058	5.09963	5.00301	5.18112	5.13697	5.05336	5.10739	5.02461	5.01889	5.07935	5.13067	5.03991	5.08025	5.15176	5.12568	5.06454	5.17163	5.09054	5.2123	5.15296	5.12126	5.08815	5.10549	5.11875	5.09616	5.10062	5.11751	5.00205	5.11777	5.14355	5.22268	5.08724	5.03865	5.1512	5.13048	5.11031	5.12889	5.1211	5.15683	5.11928	5.12491	5.05973	5.11669	5.14621	5.11542	5.17797	5.0675	5.10103	5.13936	5.09176	5.18276	5.12651	5.18666	5.06488	5.08455	5.07199	4.99929	5.13627	4.99111	5.28542	5.06452	5.09917	5.13175	5.02799	5.14433	5.2266	4.99641	5.13116	5.09904	5.12171	5.0294	5.13284	5.17315	5.20335	5.1251	5.19147	5.05264	5.19221	5.13773	5.07522	4.94066	5.08856	5.05645	5.07376	5.11195	5.10716	5.22781	5.15729	5.1103	5.18384	5.08782	5.14073	5.05267	5.22565	5.09995	5.00641	5.08303	5.05127	5.06756	5.05856	5.12	5.10258	5.09691	5.07688	5.15646	5.1146	5.07761	5.10739	5.0324	5.07834	5.08575	5.13801	5.11655	5.06211	5.12768	5.11205	5.20113	5.0729	5.1122	5.20494	5.06308	5.07476	5.08784	5.14278	5.08461	5.12036	5.12834	5.0826	5.10587	4.98765	5.0812	5.04046	5.16607	5.11097	5.0781	5.0861	5.11169	5.05142	5.1248	5.09933	5.20164	5.01249	5.05917	5.0816	4.99095	5.07337	5.04834	5.07863	5.08845	5.16172	5.10411	5.10707	5.08669	5.0674	5.09275	5.12328	5.18704	5.09085	4.98738	5.03364	5.04713	5.10586	5.12469	5.06038	5.05928	5.14704
AT1G74400	4.74142	4.8282	4.74526	4.78423	4.8142	4.6649	4.89717	4.6814	4.74286	4.85959	4.82557	4.73188	4.88603	4.70926	4.84681	4.77939	4.80694	4.75899	4.72981	4.74262	4.75237	4.72942	4.72718	4.74993	4.93753	4.80539	4.85861	4.78356	4.8315	4.81291	4.81298	4.74994	4.83651	4.86139	4.71149	4.76009	4.71844	4.81101	4.84343	4.70294	4.80214	4.81486	4.9003	4.7178	4.87241	4.83231	4.73462	4.70604	4.92924	4.82873	4.8523	4.87079	4.73496	4.80258	4.93134	4.67425	4.84935	4.88215	4.75997	4.76276	4.76682	4.81114	4.7966	4.77201	4.70755	4.81494	4.86571	4.78356	4.75562	4.83849	4.68193	4.73807	4.83262	4.82005	4.84454	4.65288	4.86668	4.77196	4.82948	4.77891	4.86779	4.90064	4.80274	4.74915	4.68339	4.89392	4.84853	4.83767	4.75664	4.82721	4.84336	4.69873	4.74227	4.74414	4.77757	4.85357	4.78018	4.77076	4.91334	4.77664	4.81159	4.87347	4.79833	4.90226	4.74544	4.81549	4.87349	4.75413	4.81567	4.79913	4.75109	4.94705	4.76599	4.79922	4.67805	4.8584	4.84634	4.71541	4.87875	4.71411	4.82005	4.8146	4.79148	4.85124	4.69908	4.75187	4.77002	4.74391	4.82478	4.80985	4.77747	4.79171	4.87771	4.70141	4.78423	4.76047	4.84159	4.80683	4.73984	4.74322	4.68731	4.78534	4.87355	4.79866	4.78955	4.81815	4.67886	4.72655	4.75616	4.7859	4.87921	4.795	4.82705	4.77921	4.77389	4.75411	4.81386	4.73007	4.72157	4.79959	4.73866	4.83606	4.71583	4.86132	4.91405	4.74186	4.74997	4.73081	4.92097	4.81262	4.81851	4.69259	4.69036	4.89272	4.83165	4.84606	4.77007	4.81779	4.8178	4.82715
AT1G74410	5.99484	6.04886	6.04508	6.06613	6.03254	5.95657	5.88782	5.92922	5.77767	5.7714	5.51954	5.64282	5.14073	5.06705	5.02992	5.06879	5.44039	5.05385	5.91009	5.60969	5.05413	5.9423	5.93134	5.97356	5.62231	5.63514	5.66972	5.07211	5.53408	5.09294	5.60367	5.98072	5.11317	5.07754	6.12178	4.96287	5.99933	5.66733	5.62111	5.05304	4.87894	5.56979	5.46831	5.47869	5.61771	5.66897	5.77455	5.09143	5.44517	5.54579	5.07921	5.77514	5.52255	5.6037	5.14186	5.2325	5.68532	5.9491	4.97345	5.83729	5.77593	5.49154	4.91045	5.61559	5.0301	5.9443	5.17614	5.90226	5.3845	5.80915	5.75683	5.01828	5.34693	5.30656	5.33736	5.69562	4.94397	5.30207	5.27957	5.23035	5.39598	5.03972	5.30685	5.31597	5.14964	5.26398	5.08197	4.9918	6.0032	5.66014	5.49965	5.43541	5.56097	5.72506	6.03138	5.91331	5.65613	5.94221	5.66771	5.9733	5.02452	5.52927	5.98966	5.8795	5.86013	5.09408	5.84962	5.06054	5.11176	6.08451	5.93533	5.88317	6.03347	6.03084	4.9926	5.18905	5.85769	5.82885	5.87488	5.43328	5.63531	5.63409	5.9823	5.72576	6.05007	6.1078	5.05626	5.98617	5.09903	5.91073	5.98244	5.80466	4.99746	5.85216	6.02274	5.46833	6.05805	5.05952	5.92626	5.57174	5.05241	5.59761	5.96813	6.07209	5.15234	5.53873	5.90227	6.01842	5.71431	5.05276	5.95645	5.58171	5.05478	5.98799	5.10386	6.1041	5.59831	6.10652	6.08125	5.98174	6.09074	6.04622	6.05207	5.12578	5.69851	5.51402	6.028	6.05624	5.70908	6.16682	5.05716	6.11067	6.06977	5.67682	6.15328	5.8276	5.10838	6.08482	6.18685	5.03984
AT1G74420	4.93928	4.88136	4.84356	4.9193	4.92165	4.89603	4.92335	4.89727	4.90421	4.86287	4.91326	4.88467	4.84076	4.91747	4.8752	4.96684	4.92643	4.87314	4.87112	4.89665	4.86914	4.89152	4.93664	4.8293	4.88951	4.84652	4.8287	4.90863	4.82721	4.89623	4.86065	4.97323	4.89668	4.91901	4.92028	4.87267	4.91064	4.88132	4.83185	4.89241	4.93747	4.88822	4.71908	4.90057	4.8118	4.91882	4.77032	4.80153	4.90725	4.95653	4.8574	4.88397	4.95993	4.97478	4.94308	4.94087	4.8885	4.92739	4.89023	4.88895	4.95142	4.81868	4.76952	4.91314	4.85855	4.94783	4.85844	4.84287	4.99301	4.95463	4.87771	4.82212	4.95199	4.85752	4.83842	5.01102	4.85486	4.80074	4.88827	4.95474	4.84914	4.75079	4.94778	4.90013	4.90716	4.99853	4.78199	4.90074	4.8178	4.86488	4.85142	4.92349	4.86968	4.90093	4.75437	4.90619	4.93633	4.90251	4.88138	4.86906	4.89638	4.84867	4.85024	4.86994	4.93435	4.8901	4.92711	4.89859	4.86901	4.83985	4.90341	4.82392	4.93207	4.9476	4.84926	4.8909	4.94134	4.85526	4.90625	4.87883	4.81327	4.81856	4.86042	4.87974	4.89727	4.83651	4.91283	4.88435	4.89969	4.8941	4.81507	4.91847	4.90481	4.92724	4.92879	4.90002	4.91061	4.90798	4.88096	4.90301	4.84423	4.77483	4.82145	4.87838	4.89697	4.90103	4.86649	4.89809	4.96049	4.88177	4.95142	4.85473	4.91068	4.88342	4.89129	4.86305	4.88807	4.94157	4.81687	4.92352	4.84933	4.8762	4.90504	4.85272	4.79584	4.95965	4.89283	4.93116	4.86317	4.88172	4.85546	4.94399	4.8696	4.9141	4.9135	4.89301	4.88326	4.94424	4.84805	4.90794
AT1G74430	4.86088	4.76306	4.78287	4.77798	4.80672	4.60745	4.78234	4.97098	4.91456	4.81461	4.71561	4.8315	4.95757	4.9791	5.17028	4.89369	4.84721	4.89665	4.78137	4.75656	4.81616	4.78606	4.6209	4.70927	4.66949	4.80638	4.66231	4.8947	4.83895	4.92026	4.73747	4.81179	4.92179	4.8939	4.84373	4.89724	4.78468	4.77438	4.88936	4.96907	4.89289	4.73048	4.7583	4.7903	4.82832	4.67784	4.93235	4.86442	4.68614	4.82049	4.91939	4.93265	4.89157	4.64991	4.89791	4.72996	4.76965	4.79659	4.81602	4.80876	4.78524	4.7862	4.80128	4.60297	4.84323	4.80318	4.91187	4.84443	4.77752	4.58048	4.86018	4.86592	4.84139	4.8575	4.62798	4.8475	4.88102	4.8427	4.78757	4.91036	4.7457	4.90652	4.90049	4.71049	4.84818	4.82476	4.82213	4.81147	4.73057	4.72402	4.68126	4.71555	4.78336	4.87868	4.76449	4.75257	4.86141	4.76369	4.74203	4.73402	4.87307	4.9813	4.72658	4.68341	4.68725	4.74416	4.83394	4.80795	4.74544	4.76611	4.89002	4.82767	4.83991	4.78845	4.93548	4.79711	4.74092	4.65425	4.70213	4.86857	4.88811	4.79125	4.74663	4.80218	4.76902	4.81134	4.87758	4.78354	4.85768	4.76352	4.73863	4.69835	4.74899	4.7639	4.89142	4.79058	4.69331	4.72117	4.83447	4.76205	4.84663	4.7701	4.71312	4.83173	4.85341	4.89693	4.6748	4.63426	4.76027	4.88038	4.75302	4.92067	4.87236	4.80054	5.01601	4.79193	4.8174	4.769	4.7573	4.75563	4.81449	4.79601	4.78354	4.84119	4.80949	4.76574	4.81199	4.65995	4.83621	4.77576	4.89172	4.74288	4.73214	4.79311	4.76419	4.75149	4.80445	4.69687	4.89853	4.83639
AT1G74440	5.01538	5.01798	4.99432	4.9521	4.98649	5.0467	4.97281	5.08324	5.10872	5.21809	5.10058	5.19141	5.20049	5.22388	5.1001	5.18268	5.05446	5.19573	4.88665	5.13413	5.17046	5.10386	5.09065	5.10152	5.07261	4.99906	4.88297	5.10494	5.07411	5.19078	5.20668	4.98611	5.1764	5.1967	5.06907	5.16098	5.09666	5.16723	5.14213	5.1338	4.95391	4.8315	4.95557	4.92958	4.94208	5.05466	4.85603	4.96826	4.93251	4.87013	4.99454	4.97474	4.99127	4.95544	5.12805	5.13321	5.10022	4.96155	4.93517	4.91207	4.89441	4.98528	5.01476	4.94012	4.93596	4.98303	5.11202	4.97106	4.97155	4.96134	5.03221	4.96857	4.92162	5.0439	5.27394	4.76816	5.0046	4.94059	4.94227	4.73795	4.77163	5.05319	4.94574	5.05233	4.86956	4.6023	4.8806	4.87148	4.85447	5.10365	4.89586	4.92411	4.84679	4.97926	5.03902	5.09387	5.00709	5.00133	5.08127	5.06561	5.13187	4.96662	5.04714	5.06223	5.05832	5.03037	4.9651	5.04911	5.06161	5.1152	4.88977	5.02104	5.08623	5.06846	5.08728	5.11226	5.05299	4.94697	4.96317	4.96483	4.94653	5.1743	5.05325	5.04616	5.00495	4.96316	5.05377	5.08694	5.05786	4.99786	4.97375	5.17046	5.04075	4.85748	5.1003	5.12678	4.99648	5.15464	4.95433	5.00897	4.91586	5.17364	5.06518	5.1422	5.1348	5.08544	5.02697	4.97411	5.01697	5.17541	5.01145	4.96995	5.05193	5.03372	5.20146	5.05832	5.12498	5.00389	5.00839	5.05241	5.00181	5.05546	4.97814	5.09173	4.99719	5.14491	5.01666	4.94482	5.01822	5.06781	5.10576	5.04415	5.12149	5.11908	5.14517	5.09447	5.21854	5.14219	5.13429	5.26263
AT1G74448	4.84492	5.20323	5.50771	5.67368	5.04677	5.42976	5.4447	5.45267	5.15815	5.18887	5.72738	5.26192	5.18177	5.15075	5.24331	5.3505	4.87939	5.04792	5.20912	5.09589	4.90142	4.91124	5.11306	5.0807	5.06415	5.07566	4.83717	5.00305	4.80262	5.01567	5.14614	5.09308	5.32473	5.02567	5.06238	4.78067	5.00276	5.08677	5.11862	5.08141	4.62214	5.05327	5.03687	4.87164	5.14986	5.40024	5.31739	5.18213	5.00319	4.65501	5.10144	5.1021	4.3702	4.4673	4.72061	4.66899	4.64442	5.06862	5.45139	4.50583	4.83784	4.90324	4.7198	4.8786	5.37854	5.18224	5.43401	5.38897	4.94949	5.26536	5.0761	5.0983	4.4701	5.12078	5.56301	4.80837	5.03335	4.71702	5.06997	4.88609	5.07248	4.64435	4.73163	4.49585	5.10275	4.94557	5.7306	5.24289	5.59307	4.94266	5.27542	5.17932	5.18001	5.0822	5.21924	4.92025	4.85154	5.07808	4.72854	4.94385	5.14902	4.81623	5.07092	4.54806	4.30647	4.85596	5.1854	4.93648	4.92067	5.01647	5.48029	4.76716	5.31557	5.11428	5.12964	4.40873	4.80212	5.24582	5.22477	5.33868	4.85424	5.17635	4.55262	4.80858	5.06212	4.88831	4.95884	5.39997	4.88567	4.3425	5.34795	4.82212	5.36344	4.975	5.03975	5.29247	4.88697	4.95198	4.48017	5.06275	5.26834	5.07792	5.06606	5.44597	4.80111	4.8207	4.78718	5.08619	4.77659	5.05929	5.11095	5.10588	4.30488	5.17065	5.16001	5.0744	4.85503	4.98325	4.97357	5.08002	5.28567	5.13018	5.06163	5.18074	4.83753	5.19629	5.14494	5.22666	4.84394	4.86171	5.0075	5.27914	5.25332	5.28174	5.46717	4.9642	5.28918	5.0671	5.48319	5.31836
AT1G74450	4.86366	4.87445	5.00205	4.95859	4.94655	4.78615	4.89456	4.94407	4.93837	4.89111	4.93537	4.96474	5.0169	4.92724	4.85065	4.85661	5.04077	4.8922	4.8261	4.97652	4.98791	4.91095	4.8808	4.90622	4.99759	4.94108	4.92119	4.9844	5.03421	4.98431	5.01626	4.79868	4.88289	4.89699	4.89015	4.94256	4.85809	4.99316	4.99115	4.81415	4.82859	4.97821	4.93791	5.0779	4.72936	4.8745	4.76979	4.9269	4.8289	4.75708	4.86359	4.83172	4.84254	4.94841	4.79846	4.84914	4.76414	4.86527	4.95936	4.86442	4.78979	4.98136	4.94398	4.8428	5.0715	4.8473	4.91147	4.77764	4.83759	4.90107	4.83205	4.90378	4.93798	4.87948	4.884	4.9136	4.95288	4.84626	4.7108	4.87111	4.92388	4.9063	4.87925	4.75545	4.86828	4.69224	4.82774	4.84872	4.81327	5.07283	4.87744	4.8869	5.12578	4.81623	4.77957	4.93415	4.84661	4.92009	4.94642	4.78859	4.80655	4.86473	4.85507	4.92633	4.93072	4.92532	4.86252	4.99298	4.93785	4.9223	4.92678	4.94918	4.89517	4.79796	4.92285	4.77928	4.91618	4.89291	4.78008	4.91939	5.00651	4.93406	5.03462	4.83533	4.89691	4.88164	4.94575	4.9315	4.93807	4.84009	4.90119	4.71504	4.88738	4.86662	4.92462	4.93813	4.94387	5.06414	4.87837	4.97118	4.8802	5.03697	4.84461	4.80596	4.98433	4.85329	4.85573	4.87797	4.84744	4.86192	4.83585	4.89214	4.9877	4.94196	5.01462	4.89452	4.87906	4.91329	4.94657	4.93908	4.84864	4.83936	4.93399	4.9747	5.04205	4.99418	4.86498	4.85271	5.10139	4.89495	5.05906	4.92621	4.87371	5.08352	4.92165	4.94256	4.97388	4.97408	4.90349	5.00104
AT1G74453	5.46603	5.45226	5.55572	5.58288	5.29022	5.22386	5.53849	5.49846	6.7619	6.7824	6.54641	6.55529	6.76174	6.73683	6.48419	6.3911	6.67123	6.16185	5.04733	6.40977	6.15146	5.4255	5.40821	4.64223	6.5656	6.53616	6.47739	6.21393	6.4129	6.17385	6.39019	5.31372	6.04141	5.94193	5.196	6.02194	4.80816	6.41574	6.32012	5.22053	5.76416	5.54544	5.71733	5.73703	4.77576	4.81669	4.2881	5.12274	4.6718	4.73963	5.22549	4.40173	4.5844	3.9972	6.00366	4.91884	4.97481	5.50506	5.27826	4.70136	4.63344	6.42461	5.70312	4.82674	5.79237	4.93354	5.03928	4.82601	6.25545	4.4657	5.35492	5.81309	4.42877	5.30275	5.16534	5.18616	4.57892	4.7619	4.90754	5.27018	5.56272	4.92987	5.5216	5.05755	5.32008	5.39868	4.73156	4.61393	5.09424	6.15955	6.27424	5.58194	5.56099	5.29251	4.81814	4.97399	5.69863	4.7333	6.13633	4.6507	6.05521	5.60918	5.17763	4.46781	5.2212	6.01738	4.57312	5.4462	5.68407	5.04297	4.60367	4.68185	5.12001	4.78036	5.75199	5.34083	4.7238	4.47972	4.95611	4.4386	6.24416	6.34281	4.88446	4.84438	5.18794	4.67776	5.37093	4.66429	5.51358	5.09553	4.65823	4.85675	5.70586	4.99369	4.83827	6.47752	5.06875	5.95982	4.59376	6.41586	5.28644	6.32259	5.14934	4.31449	6.06998	6.06081	4.77546	4.52471	4.53587	5.46561	4.90706	6.56556	5.92856	5.15408	6.01792	5.49238	7.17632	5.15571	4.96401	5.26849	5.63685	5.06875	5.0367	5.81295	6.44278	6.5552	4.95541	5.32757	6.56051	5.28173	6.00691	5.35336	5.0728	6.57816	5.38664	6.1126	5.99004	5.18941	5.27095	6.27611
AT1G74458	4.66716	4.68499	4.64262	4.78967	4.62533	4.77956	4.80323	4.68317	4.9493	4.76837	4.64247	4.8744	4.99045	5.02179	5.07673	5.15559	4.77113	4.91852	4.79068	4.93866	4.9647	4.71343	5.00857	4.8673	4.80334	4.8921	4.67914	4.98526	4.92206	4.92621	4.92569	4.75033	4.96416	5.03599	4.90031	5.08257	4.60757	4.83188	4.97462	5.01394	5.03885	4.81908	5.00955	4.77409	4.75722	4.76039	4.81573	4.76609	4.75196	4.80046	4.81254	4.73717	4.81002	4.6914	5.05456	4.70575	4.91771	4.71938	4.90945	4.70691	4.70492	4.79728	4.96311	4.87808	4.9494	4.82312	4.72523	4.76766	4.95453	4.85374	4.81188	4.96113	4.59879	4.92097	4.7089	4.67755	4.86932	4.89565	4.80894	4.6208	4.85184	5.12458	4.62712	4.79024	4.61655	4.72609	4.68324	4.54888	4.77596	4.73742	4.75138	4.75861	4.87441	4.90433	4.6969	4.71343	4.73193	4.69606	4.96816	4.83999	5.02649	4.79885	4.84085	4.70012	4.85691	4.74539	4.83659	4.7578	4.88024	4.6304	4.7261	4.77037	4.81731	4.90181	4.85779	4.99381	4.86481	4.72022	4.76893	4.8221	4.83068	4.78068	4.71694	4.81418	4.84718	4.69158	4.84462	4.73834	4.90206	4.73844	4.76644	4.86782	4.90385	4.78729	4.75771	4.74004	4.70093	5.01414	4.76384	4.84209	4.97097	5.03851	4.81812	4.88061	4.80799	4.84869	4.82089	4.72084	4.68465	4.93334	4.76276	4.80852	4.8944	4.88925	4.89001	4.71236	4.78088	4.67707	4.62263	4.80266	4.87781	4.70153	4.68966	4.88738	4.85645	4.9411	4.83024	4.96271	4.8694	4.74569	4.81315	4.80854	4.85222	4.92576	4.82645	4.91535	4.91247	4.78015	4.73065	4.9905
AT1G74460	4.89495	4.69582	4.82412	4.7787	4.73858	4.88306	4.68535	4.74648	4.79369	4.80138	4.84982	4.81506	4.84346	4.83387	4.74585	4.8007	4.76911	4.79662	4.843	4.80789	4.86381	4.82083	4.85552	4.73046	4.79564	4.79897	4.72103	4.81888	4.84708	4.81489	4.84471	4.76713	4.8453	4.6748	4.84093	4.80803	4.83305	4.78072	4.79047	4.7404	4.71388	4.89371	4.92376	4.75091	4.66033	4.95093	5.03233	4.84499	5.01242	4.93508	4.8639	4.91085	4.78559	4.7649	4.78796	4.83411	4.81715	4.73931	4.73899	4.78685	4.83909	4.82264	4.87118	4.86446	4.82711	4.78971	4.79137	4.89532	4.95142	4.94394	4.90447	4.78193	4.85922	4.84373	4.91583	5.0488	4.91942	4.83101	4.80425	4.55563	4.86676	5.03381	4.69934	5.0431	4.80728	5.21752	4.99528	4.80803	4.87827	4.83771	4.85792	4.72401	4.75223	4.7911	4.80831	4.7278	4.72126	4.84811	4.70251	4.96556	4.8372	4.91818	4.81	4.76104	4.95717	4.76255	4.81004	4.88357	4.83883	4.6809	4.80251	4.82186	4.78408	4.88743	4.76296	4.98635	5.01468	4.81668	4.8737	5.00609	4.7335	4.86017	4.71314	4.78991	4.7989	4.70022	4.7973	4.86446	4.86927	4.89929	4.8817	5.00586	4.80614	4.92176	4.79781	4.67991	4.76556	4.74848	4.83544	4.7348	4.76929	4.93168	4.83208	4.8559	4.85805	4.78123	4.77498	4.69986	4.84041	4.82449	4.75655	4.81403	4.73074	4.80784	4.75785	4.79176	4.7413	4.76579	4.76626	4.69808	4.75575	4.91429	4.81385	4.73702	4.84817	4.84966	4.72641	4.81009	4.76191	4.80823	4.76102	4.79186	4.87475	4.68816	4.83848	4.81119	4.79147	4.79526	4.73519	4.79959
AT1G74470	5.02944	5.0496	5.46907	5.51159	5.02912	5.10613	5.42894	5.39265	5.20491	5.29643	5.33416	5.23645	7.31068	7.19422	7.28135	7.24438	5.04318	7.13272	5.32338	5.06434	7.0579	5.0667	5.23535	5.25924	5.18381	5.52549	5.39547	7.03573	5.06713	7.19259	5.313	5.37941	6.6802	7.03633	5.3142	6.94482	5.1929	5.16757	5.14563	6.91268	6.47624	5.06282	5.11767	5.01317	5.02853	5.04178	5.24194	6.82685	5.06945	5.08812	6.52769	4.91307	5.0424	5.04509	6.28848	5.0125	5.03824	5.18023	6.4942	5.10822	5.09537	5.00607	7.13875	5.10719	6.41038	5.16935	6.31167	5.16781	5.04931	5.18192	5.07388	6.93585	5.09232	4.92869	4.99203	4.96612	5.93942	4.9067	4.9294	6.09627	4.99326	6.32031	4.88315	4.98201	4.94062	4.94293	6.55764	5.93013	5.28362	5.06008	5.22842	5.17399	5.04648	5.02103	5.16289	5.2431	5.32788	5.27061	5.31058	4.9918	6.79812	5.27934	5.23569	5.08157	5.31773	6.85019	5.13706	6.75978	6.919	5.47012	5.50978	5.22882	4.93747	5.37089	7.14658	6.21499	5.28063	5.09158	5.02608	5.00433	5.28772	5.4252	5.05402	5.0329	5.01388	5.42743	6.81996	5.18311	7.22909	5.04389	5.1342	5.01802	7.27226	5.03082	5.20564	5.20818	5.24812	6.41442	5.37522	5.0056	6.73029	5.0713	5.31266	5.41622	6.73481	4.98105	5.4659	5.36548	5.26716	6.91494	5.36796	5.12064	7.0817	5.15415	7.28128	5.31165	5.56161	5.40821	5.3813	5.16839	5.07726	5.27508	5.20825	7.2798	5.53655	5.03239	5.26051	5.1	5.32192	5.24488	7.24381	5.14466	5.07003	5.0893	5.44054	5.5605	6.93809	5.41073	5.18435	6.90098
AT1G74480	4.81269	4.67551	4.8287	4.84888	4.78255	4.73142	4.74409	4.74224	4.78161	4.77635	4.72555	4.76761	4.78163	4.84916	4.83352	4.81299	4.69788	4.81294	4.81708	4.7639	4.71682	4.80229	4.7015	4.81937	4.78215	4.76408	4.67519	4.81882	4.76947	4.66786	4.77524	4.67573	4.67858	4.75257	4.64993	4.7964	4.74323	4.73806	4.8271	4.80288	4.74564	4.83076	4.75361	4.7316	4.67773	4.76851	4.9163	4.75306	4.82657	4.80281	4.75171	4.70549	4.85915	4.57828	4.88974	4.96741	4.81115	4.73648	4.84205	4.86808	4.76916	4.77599	4.82904	4.86656	4.94582	4.81802	4.85075	4.79335	4.75609	4.76514	4.8769	4.68473	4.89608	4.95335	4.75041	4.70627	4.86705	4.88571	4.80354	4.80269	4.91471	5.05565	4.77759	4.79443	4.96933	4.70525	4.65337	4.84967	4.80739	4.92786	4.53702	4.87048	4.87497	4.85191	4.75027	4.77399	4.71211	4.68448	4.85067	4.7875	4.81137	4.82102	4.7836	4.7874	4.84947	4.75433	4.66538	4.8214	4.69191	4.80106	4.79351	4.76411	4.79295	4.84298	4.79375	4.74325	4.66355	4.58681	4.71103	4.76992	4.79187	4.83314	4.70307	4.77472	4.73787	4.79088	4.78308	4.7159	4.74711	4.76699	4.74496	4.80875	4.8139	4.83041	4.87244	4.7624	4.75948	4.73968	4.79276	4.69465	4.70363	4.67936	4.79808	4.75081	4.82778	4.68298	4.87696	4.74074	4.84949	4.86332	4.78325	4.8654	4.89839	4.72195	4.69499	4.64014	4.78979	4.71844	4.63491	4.76726	4.69192	4.84586	4.75542	4.81213	4.79971	4.72958	4.80509	4.75684	4.74726	4.83127	4.89621	4.76947	4.7545	4.91743	4.72322	4.74381	4.79598	4.72189	4.71532	4.76298
AT1G74490	4.89974	4.79813	4.89324	4.82513	4.8055	4.84019	4.84842	4.88619	4.94661	4.86927	4.85177	4.94373	5.15205	5.08182	5.02877	5.07291	4.80644	4.97662	4.81653	4.86774	5.06363	4.84613	4.82746	4.88748	4.81956	4.88625	4.76162	5.14114	4.7776	5.01383	4.77386	4.82071	4.89715	4.96466	4.86302	4.99427	4.9036	4.75775	4.76464	4.93034	5.01729	4.8898	4.7637	4.86541	4.85393	4.90835	4.87843	4.9755	4.88868	4.89558	5.03334	4.92012	5.00658	4.93721	5.06943	4.86593	4.81615	4.79819	4.88752	4.78317	4.96115	4.82556	5.09479	4.87582	4.98714	4.79828	5.08625	4.75256	4.79362	4.77513	4.95779	4.9961	4.95994	4.9061	4.90592	4.94745	4.97968	4.97688	4.86208	4.91576	5.03572	4.9448	5.04019	4.86082	4.85559	4.9491	4.99048	5.12678	4.81251	4.77748	4.92919	4.8097	4.90357	4.73973	4.73062	4.98796	4.87386	4.79991	4.77947	4.81679	4.8564	4.79819	4.84119	4.84982	4.84488	4.94255	4.73522	4.95736	4.94539	4.76894	4.8921	4.83917	4.84086	4.78924	4.96483	4.77283	4.79397	4.87363	4.795	4.9073	4.89395	4.79584	4.80433	4.77067	4.88414	4.90614	5.04739	4.86112	5.00622	4.93337	4.89116	4.79237	4.9299	4.89743	4.83319	4.86638	4.79908	4.90147	4.96923	4.82325	4.9673	4.76892	4.91322	4.81743	4.94471	4.77168	4.8842	4.83383	4.83127	4.8723	4.84422	4.86962	4.98988	4.75006	5.02964	4.81907	4.76144	4.85097	4.84698	4.74781	4.75107	4.87549	4.89477	5.00673	4.93304	4.87811	4.88423	4.70155	4.77266	4.86742	5.07277	4.85226	4.8246	4.86061	4.906	4.82409	5.08095	4.89434	4.74529	5.02117
AT1G74500	5.04728	5.13933	5.13117	5.12017	5.07668	5.12707	5.06131	5.03211	5.65872	5.68244	5.20514	5.28476	6.52895	6.55885	6.36123	6.37954	4.96128	6.61234	5.05426	5.39678	6.31807	5.15801	5.15271	5.12371	5.49942	5.31964	5.15727	6.68623	5.01902	6.55632	5.07643	4.9893	6.17809	6.30857	5.00733	6.45965	5.07358	5.36723	5.15483	6.31142	6.17063	4.8541	5.11473	4.99991	5.01764	4.79016	5.13761	6.26338	5.15868	4.78242	5.92918	5.04191	4.93027	4.96314	6.06906	5.0035	5.1734	5.07271	6.35531	4.89857	5.13862	5.37786	6.58477	4.93448	6.45085	4.92521	6.25438	4.92598	5.21784	5.16232	5.06042	6.54863	4.89294	5.22472	4.87404	4.82305	5.69946	5.05346	5.10289	5.76336	5.00901	5.70094	5.15384	4.98418	5.00192	4.87704	5.57326	5.57496	4.86357	5.28017	5.05384	4.69209	5.15313	4.98964	4.88102	5.08033	5.22554	4.97103	5.32325	5.11069	6.23402	5.1081	4.95843	4.9878	4.81802	6.09547	5.05914	6.35712	5.92585	4.99413	5.21848	5.05063	4.94681	5.11497	6.23348	5.90079	4.91483	5.11079	4.99441	5.04761	5.31492	5.11616	5.17007	5.08802	4.97297	4.97813	6.45466	5.01699	6.43537	5.10705	4.80844	5.16738	6.2386	5.14451	5.00347	5.32221	5.08742	6.70602	4.83319	5.20001	6.13712	5.44342	5.07882	4.80453	6.6732	5.37191	5.05028	5.14248	4.89242	6.29829	4.89883	5.05995	6.33907	5.06831	6.60261	5.00284	5.30373	5.24451	4.88588	5.06251	4.86753	5.01371	5.00624	6.38589	5.23538	4.9602	5.16963	5.02101	5.10812	5.06141	6.60341	5.20356	5.01168	5.31413	5.06397	5.30826	6.69984	4.89849	5.06156	6.85549
AT1G74510	4.926	4.92788	4.89233	4.93462	4.93218	4.92594	4.90792	4.96302	5.10069	5.20531	4.98136	5.03683	5.29941	5.27796	5.19511	5.23207	5.0733	5.60054	4.90616	5.063	5.4559	4.96612	5.02238	4.96397	5.12433	5.21334	5.15939	5.57837	5.05249	5.46109	5.12141	4.98514	5.46701	5.53876	4.9165	5.36709	4.96556	5.079	4.93712	5.24813	5.27937	5.02571	4.97667	5.04182	5.05168	4.98905	5.05298	5.30848	4.9943	5.00839	5.06835	5.0697	4.96028	4.97779	5.23574	4.96761	4.95947	4.98862	5.27667	4.95751	4.91899	5.0435	5.3052	5.00536	5.30013	4.99281	5.16129	4.98693	5.03464	4.89832	4.94536	5.49954	5.01592	4.95474	4.9908	4.9183	5.07329	4.98083	4.97872	5.21502	4.99691	5.03894	4.95551	4.99712	4.93975	5.08263	5.00003	4.97859	4.93481	5.06762	5.05293	5.09853	5.04738	4.98505	4.97219	5.05506	5.1035	4.96949	5.11239	4.9153	5.33313	5.11865	5.01039	4.96527	4.95406	5.37029	4.94051	5.39248	5.30532	4.90675	4.93981	4.99769	4.95968	4.96205	5.30305	5.07707	4.96466	4.94001	4.94601	4.95213	5.1368	5.14237	4.88448	4.91784	4.97159	5.00157	5.28082	4.92695	5.46165	4.94791	5.03374	4.96492	5.31443	4.95131	4.92042	5.1071	4.92936	5.55338	4.90027	5.04382	5.24843	5.12509	4.90869	4.96281	5.38656	5.04169	4.92868	4.95743	5.01858	5.39962	5.03142	5.05429	5.47044	4.96566	5.71079	4.93294	5.03138	5.00697	4.96755	4.92741	4.94263	4.97187	4.96764	5.41797	5.12404	4.97757	4.9324	4.93115	5.2112	4.99119	5.56268	5.00194	5.03241	5.1759	4.9801	5.19012	5.42996	4.98323	4.90642	5.58598
AT1G74520	4.92846	5.0192	5.43562	5.45617	4.99208	4.9472	5.35505	5.41956	4.96965	4.95642	5.23191	5.26981	5.79641	5.67721	5.75131	5.83796	4.9705	5.56295	5.21927	4.997	5.32669	5.09431	5.0443	5.12798	5.02492	5.31711	5.32705	5.56537	4.98696	5.44883	5.25936	5.19158	5.534	5.54112	5.34523	5.28088	5.15375	5.05372	4.95554	5.29938	4.97396	5.00206	4.97164	4.68787	4.76551	4.8978	5.04054	5.06946	5.06927	4.96808	4.91916	5.16718	4.97524	4.81572	5.05176	4.93704	4.89663	5.19378	5.18891	5.00405	5.02821	4.90997	5.48791	4.97499	5.30127	5.04434	5.19179	4.97318	5.19121	5.02987	4.83166	5.35479	4.88242	4.84948	4.85771	4.98885	5.16672	4.69366	4.90181	5.30119	5.04991	5.06314	5.01989	4.96055	4.84847	5.09134	4.94486	4.93169	4.99704	4.96141	5.10313	5.09948	4.84473	4.91961	4.95559	4.9764	5.20574	5.0571	5.19749	5.0773	5.20653	5.11132	4.98934	5.05282	5.21387	5.30694	5.03587	5.17911	5.23881	5.25166	5.24234	5.06838	4.92819	5.09736	5.31433	5.06432	5.07767	4.96905	4.92734	5.00237	5.28233	5.27474	4.88423	4.89682	4.95128	5.17816	5.21765	5.22136	5.40106	4.85779	4.79804	4.82627	5.23253	4.85216	4.9966	5.1291	5.08212	5.24685	5.10984	4.99239	5.15826	5.00274	5.10616	5.12089	5.30282	5.01784	5.22691	5.18726	5.06479	5.11528	4.95251	4.89797	5.46603	5.06793	5.57	5.21302	5.50958	5.39282	5.19303	5.15939	5.11671	5.01743	5.04411	5.33788	5.39894	4.90341	5.20224	4.95832	5.14464	5.07174	5.44472	4.97757	5.06009	4.93748	5.37239	5.37293	5.47897	5.1481	5.13891	5.48596
AT1G74530	5.04368	5.08651	5.00805	4.97565	5.02482	5.02059	5.01981	5.08178	5.01062	5.06264	4.96934	4.9808	5.0733	5.00602	5.03781	4.97687	5.04969	5.06454	5.05759	4.93706	5.05806	5.04608	5.09697	4.90164	5.1534	5.05749	5.10528	5.12997	5.02114	5.05523	5.0269	4.91057	5.06631	4.97063	4.91995	5.06148	5.04809	5.01561	4.9951	4.92988	5.0216	4.90759	4.93146	4.98341	4.97837	5.05602	4.9949	4.95335	4.94849	5.03696	4.86054	4.91954	4.76735	4.86829	5.08762	4.94924	4.86383	5.0172	5.04619	4.9669	4.96772	4.92011	5.12912	5.02373	5.03543	4.85426	4.95633	4.82538	5.02058	4.8893	5.04132	5.03818	4.9607	4.92288	5.07724	4.91837	4.94376	4.84038	4.92878	5.05223	4.95814	4.94056	4.8529	5.08153	4.92269	4.90917	4.99509	5.02693	4.97993	4.86456	4.96861	4.97726	5.10237	4.78779	4.92648	4.91292	4.89568	4.97726	5.01389	4.92539	4.96998	5.0745	4.86301	5.01811	4.94149	5.05796	5.03073	4.98008	5.00365	4.9395	4.91803	4.90849	4.93403	4.88231	5.01546	4.90108	4.83797	5.0491	4.91618	4.79489	4.94185	4.97053	4.95179	5.0251	4.99929	5.01253	4.99217	4.85548	5.02286	4.8677	4.92657	4.86821	5.00762	4.88501	4.948	5.03277	5.04427	5.13502	5.00338	5.13121	5.00381	5.15188	5.01921	5.05651	5.0315	5.02512	5.05105	4.93452	4.8137	4.84981	4.9354	5.02116	5.18192	5.11641	5.15616	5.11524	5.01945	5.11761	5.02396	5.10974	5.09319	5.08096	5.1378	5.11384	5.05159	4.96854	5.10364	5.11925	5.10421	5.10448	5.05371	5.16097	4.9733	5.10595	4.95725	5.08938	5.04055	5.05748	5.15151	5.04819
AT1G74540	5.02066	5.02337	5.02567	5.06829	5.05014	4.93862	4.89955	4.9586	5.02846	5.02428	4.99887	5.01765	5.08131	4.97845	4.96916	4.95581	4.93299	4.92572	5.14587	4.94898	4.99149	4.99542	5.02979	5.09053	4.84611	4.88418	4.94328	4.96471	5.01031	4.92493	4.90941	4.99941	4.87348	4.9599	5.09808	4.94506	5.1462	4.97971	5.0177	4.96237	4.84546	5.04854	4.86482	5.05072	5.14936	5.07203	5.07861	5.02661	5.09708	5.06214	5.07475	5.03142	5.24817	4.92077	4.94259	4.88772	5.06701	4.95965	4.96759	5.03596	5.07771	5.01056	4.96343	5.15533	4.89369	4.96754	4.96329	5.11444	4.97746	5.19427	5.07436	4.96325	5.0402	4.95463	5.06691	4.92089	4.86341	5.09911	5.0619	4.87514	5.0107	5.04447	4.96208	5.03379	5.14292	5.02357	5.10611	5.05422	5.0762	4.8243	4.91689	4.83787	4.91037	5.07996	5.13567	4.9993	5.02056	5.07101	4.9419	4.99467	4.96067	5.02862	5.10567	5.04531	5.09714	4.98153	5.06907	4.93943	5.13593	5.06339	5.17459	5.15502	4.99024	5.10268	4.99158	5.06413	5.0587	5.16225	5.06521	4.99184	4.97604	4.86393	4.95557	4.99847	5.06927	5.11522	4.99942	5.10521	4.98009	5.09619	5.09584	5.03802	4.94844	5.05125	5.10144	4.95613	4.99246	4.95236	4.8948	4.93617	4.93598	4.93929	5.01346	5.20148	5.02607	4.83015	5.00343	5.07147	5.12049	5.01006	5.07992	5.01797	4.97578	4.88873	4.91555	4.9555	4.9148	5.05695	5.06343	5.00402	5.0611	5.11477	5.04622	4.93487	4.97557	5.01572	5.02645	5.0255	4.90154	5.00827	4.89896	5.01776	5.02403	4.92881	5.04216	4.96201	4.91751	5.02661	5.03292	4.96453
AT1G74545	4.83718	4.65932	4.55016	5.17419	4.91488	4.92407	4.55066	4.76175	4.91402	4.76145	5.11415	4.84334	4.52858	4.77832	4.91932	4.40258	4.9243	4.70714	4.92785	4.74349	4.84745	4.81075	4.90937	4.84735	5.01073	4.79625	5.21893	4.7907	4.97613	4.90569	5.24059	4.79646	4.60078	4.59645	4.93714	4.70233	5.03144	5.00964	4.90262	4.77996	4.51985	4.55621	4.89797	5.21561	4.8945	5.03647	4.93361	4.80046	4.6253	4.64666	4.96025	4.95848	4.76664	4.66289	4.86167	4.78018	4.97832	4.90648	4.6259	5.27909	4.98178	5.04497	4.8452	5.05488	5.01875	5.12179	5.01532	4.91969	4.91373	4.94273	4.78088	4.6109	4.71812	5.05483	4.79522	4.67922	4.67222	5.26398	5.00249	5.02078	5.12965	4.66967	4.78731	5.06867	4.78415	4.86898	4.79322	4.69933	4.74686	4.92388	5.00342	4.92707	4.84886	4.9381	4.88555	4.61928	4.50608	5.09139	4.85284	4.91325	4.77083	4.96205	4.70178	4.60595	5.06277	4.49593	5.00865	4.75313	4.60059	4.81779	4.75201	5.05955	4.81187	4.85728	4.65128	4.55792	5.14906	4.84689	4.86839	4.97368	5.00323	4.95391	5.00373	4.73219	4.83563	5.29555	4.46556	4.71343	4.65368	4.54874	4.75043	4.76424	4.68046	5.11904	5.10075	4.71971	5.13626	4.72629	4.86534	4.82001	4.91728	4.92176	5.08824	4.76697	4.94625	4.8529	4.89891	5.08646	5.05656	4.78093	4.9406	4.85989	4.63288	4.95617	4.90261	5.02437	4.71088	4.79991	5.18648	4.59604	4.9624	4.85544	4.89446	4.80516	4.80037	4.5772	4.9402	4.91572	5.00718	5.14234	4.77587	4.84738	4.94036	4.8212	4.84504	4.95459	4.78369	5.06665	4.82113	4.80368
AT1G74550	4.92594	4.87723	4.85287	4.87162	4.75152	4.9221	4.90106	4.83061	4.86849	4.89951	4.83628	4.88671	4.87081	4.79299	4.82467	4.82705	4.79507	4.79038	4.89941	4.8361	4.75077	4.87656	4.9433	4.83803	4.77524	4.85416	4.81495	4.8591	4.85506	4.82527	4.90132	4.70899	4.80536	4.85795	4.90264	4.74881	4.89758	4.86978	4.86024	4.8067	4.83302	4.71245	4.8476	4.88149	4.82726	4.9496	4.80684	4.80799	4.8553	4.7762	4.86404	4.81293	4.85293	4.78771	4.74512	4.82426	4.92459	4.85942	4.90658	4.81819	4.89487	4.77059	4.85927	4.76274	4.79473	4.82545	4.83549	4.90186	4.82064	4.87081	4.83868	4.85055	4.83494	4.77617	4.78758	4.81303	4.90492	4.93893	4.85899	4.87633	4.77465	4.77308	4.80647	4.85412	4.73076	4.82368	4.80073	4.78484	4.81089	4.83994	4.87084	4.74436	4.76576	4.82391	4.85215	4.8941	4.81209	4.89651	4.81505	4.83164	4.79659	4.64987	4.82682	4.83063	4.77502	4.85661	4.85481	4.90202	4.76655	4.79427	4.83319	4.88146	4.84127	4.84078	4.89382	4.85953	4.81715	4.87662	4.85902	4.86516	4.78369	4.86348	4.83801	4.9299	4.86078	4.81915	4.8037	4.929	4.83313	4.79537	4.91731	4.83816	4.81185	4.77844	4.83882	4.89898	4.80949	4.78559	4.9445	4.85004	4.771	4.74803	4.80334	4.91635	4.78058	4.84626	4.80287	4.87799	4.83793	4.89651	4.85712	4.94021	4.80749	4.94703	4.90841	4.912	4.83837	4.86489	4.86284	4.94773	4.94588	4.86728	4.8877	4.80187	4.88901	4.9183	4.88203	4.82795	4.80757	4.88155	4.85679	4.85462	4.94481	4.86879	4.85322	4.84051	4.82708	4.8412	4.83762	4.79332
AT1G74560	6.33281	6.35287	6.21054	6.19972	6.3743	6.35742	6.22024	6.14807	6.99152	6.92828	7.00034	7.07339	6.41189	5.92321	6.60561	6.16613	6.99924	6.85649	6.17555	7.27567	6.91242	6.32947	6.29764	5.95878	7.08126	7.27454	7.14173	6.89532	7.01538	6.88509	6.92198	6.1681	6.88458	6.83876	6.35353	6.8479	5.82529	7.04176	6.92002	6.52805	6.7329	6.0846	6.75558	6.74517	5.74319	5.65042	5.64503	6.68149	5.69332	5.43867	6.36817	5.3438	5.39388	5.57193	6.80752	6.68847	5.6513	6.34532	6.93397	5.89184	5.71002	7.2531	6.98633	5.83301	6.92969	6.02674	6.57943	5.56096	7.20628	5.98036	6.23388	7.0078	5.28215	6.36816	5.73332	5.62003	5.90329	4.99527	5.39385	6.40701	6.6845	5.92792	6.86393	5.34319	6.26533	6.52337	5.85638	6.13452	5.93959	7.13209	7.24134	7.00229	6.81557	5.39972	5.63216	5.83305	7.15409	5.98067	7.21384	5.99484	6.99386	6.90898	5.84379	5.89096	5.92689	6.70209	6.04584	6.70295	6.68627	6.22576	6.36898	5.91342	6.20503	6.09352	6.70852	6.3552	6.00965	5.77766	6.04337	5.26353	7.03244	7.29865	6.12317	6.0129	6.00744	6.42336	6.71644	5.92915	6.92809	5.97452	5.86659	5.92363	6.93588	5.84628	5.88044	7.28478	6.53579	7.09563	6.06266	7.25491	6.50443	7.33923	5.91651	6.03975	7.00507	6.85968	6.03352	6.14323	5.54717	6.96921	6.10083	6.8797	7.03388	6.23822	6.90189	6.26238	7.2997	6.48332	6.27795	6.2585	6.34283	6.21899	6.43539	6.75632	7.03489	6.72595	6.28373	6.22962	7.22805	6.37055	6.9005	6.16438	6.22219	7.21243	6.22596	7.00932	7.0318	6.2558	6.21667	6.99225
AT1G74580	4.74832	4.7378	4.76938	4.71189	4.66218	4.69115	4.68942	4.72827	4.75983	4.72938	4.73304	4.7326	4.69974	4.77206	4.74271	4.67026	4.73857	4.71485	4.75664	4.77195	4.72442	4.77133	4.71121	4.78653	4.75421	4.86659	4.75049	4.78219	4.83233	4.76587	4.82232	4.70283	4.8075	4.77653	4.71662	4.75172	4.79552	4.76208	4.7467	4.82026	4.84556	4.78454	4.75976	4.72639	4.83902	4.75908	4.71643	4.73845	4.78929	4.7558	4.75597	4.78539	4.76106	4.7346	4.82992	4.76834	4.76267	4.73857	4.81577	4.72818	4.69811	4.78916	4.76284	4.77061	4.78844	4.77375	4.74515	4.69868	4.77122	4.75738	4.7137	4.75418	4.85161	4.72214	4.8773	4.73613	4.69536	4.72557	4.72443	4.79165	4.78594	4.78792	4.70148	4.8172	4.80075	4.88566	4.77135	4.95102	4.6795	4.71297	4.72584	4.70217	4.78439	4.68984	4.76057	4.75674	4.73119	4.73729	4.79624	4.88059	4.75846	4.77876	4.86551	4.71313	4.72148	4.78103	4.77747	4.71673	4.77703	4.69313	4.73839	4.73111	4.70817	4.81989	4.72217	4.73628	4.72321	4.79501	4.76729	4.68298	4.72814	4.8056	4.78565	4.769	4.68902	4.78895	4.76943	4.75124	4.8198	4.79465	4.78203	4.67488	4.81804	4.6764	4.80506	4.77873	4.81482	4.75694	4.773	4.77109	4.82432	4.79512	4.77423	4.79588	4.79597	4.79263	4.73361	4.76225	4.7238	4.77084	4.7448	4.89375	4.78425	4.78754	4.81464	4.75922	4.86798	4.71048	4.78547	4.73423	4.74451	4.73195	4.76885	4.7644	4.83683	4.77358	4.75489	4.7837	4.91879	4.79672	4.77819	4.77209	4.77846	4.81708	4.88059	4.79137	4.74681	4.80263	4.70968	4.72271
AT1G74590	5.09129	4.97857	5.09068	5.13549	5.04041	5.053	5.12081	5.17144	5.0874	5.09302	4.99076	5.0169	4.94296	4.85465	5.08232	4.89246	5.03576	4.94708	5.11838	4.98472	4.87053	5.0544	5.11944	5.05898	5.02914	5.08451	5.05047	4.87682	5.07979	5.00948	5.02368	5.07828	4.83641	4.90183	5.03011	4.90852	4.98267	5.08455	5.01644	4.92469	4.84834	4.90557	4.9359	5.03426	4.96534	5.01298	4.94585	4.83757	4.95605	5.00722	4.93488	5.01243	4.92187	4.91445	4.98247	4.94446	5.15088	5.05048	4.78665	4.95415	5.01038	5.07153	4.81133	4.97561	4.79695	5.06331	4.78684	4.99393	4.97411	4.98756	5.14958	4.92568	4.95668	4.83661	4.90062	4.97116	4.92556	4.92641	4.87078	5.00273	4.82411	4.82343	4.81948	4.96394	4.9034	4.81527	4.96853	4.7922	5.02442	4.94851	4.92413	4.94126	4.95565	4.9603	4.98984	5.06816	5.02066	4.97664	4.88294	4.97893	4.92806	4.85532	4.96463	5.12489	5.056	4.81863	5.0806	4.95113	4.98436	5.06866	4.92636	4.9878	5.02297	5.08539	4.88067	4.8646	5.00076	5.09896	5.04345	4.95721	4.97736	4.95019	4.89765	5.17175	4.97723	4.97305	4.90013	5.00323	4.87935	5.00675	4.96876	5.16849	4.86424	4.98273	4.94713	4.92896	5.07196	4.90008	5.05143	4.90838	4.93192	5.03831	4.93394	5.04785	4.92417	4.9093	5.07289	5.02102	4.95288	4.8625	5.04581	4.99633	4.90914	5.13011	4.97137	4.97808	5.15565	5.07448	5.0695	5.07045	5.13888	5.06814	5.18954	4.90397	5.04211	4.99735	4.99018	4.98866	4.98305	5.10499	4.91209	5.08756	5.05328	4.97531	5.08953	4.98035	4.8421	5.12877	5.17151	5.01162
AT1G74600	4.85764	4.88462	4.90053	4.88691	4.8742	4.89631	4.81003	4.86861	5.06631	5.03988	4.9663	4.96725	4.92835	4.95631	4.96717	4.85472	4.96944	5.0693	4.87689	5.04405	5.03902	4.92978	4.92286	4.91982	5.02831	5.08377	5.15104	5.02977	5.04532	5.05951	4.99567	4.95982	5.05126	5.06204	4.95862	5.05909	4.95528	4.93557	5.01785	4.88624	4.91449	4.85775	4.90291	4.86109	4.81313	4.84902	4.90395	4.90826	4.86704	4.8239	4.89075	4.8963	4.83195	4.92757	4.95621	4.85122	4.90337	4.90797	4.9127	4.86972	4.84917	5.01776	4.89624	4.82471	4.92433	4.9999	4.96236	4.86421	4.93581	4.88348	4.85823	5.05063	4.87884	4.92143	4.88208	4.91561	4.83753	4.7914	4.92282	4.81438	4.88852	4.93963	4.82526	4.88445	4.92089	4.84401	4.8803	4.89364	4.91925	4.87917	4.99715	4.9747	4.83594	4.91217	4.95641	4.85929	5.00419	4.93656	4.96145	4.84279	5.01341	4.90518	4.86266	4.85582	4.93226	4.95584	4.85766	4.94969	4.98064	4.93023	4.88867	4.86488	4.8993	4.91456	4.91951	4.93209	4.85472	4.94841	4.95909	4.82111	4.99233	5.04446	4.91832	4.93021	4.9268	4.96176	4.9524	4.90727	5.01783	4.88698	4.7839	4.89808	4.96399	4.91571	4.94742	4.98357	4.9158	4.98066	4.85933	4.93445	4.93437	4.95349	4.90023	4.85134	4.95648	4.96387	4.84429	4.94309	4.84878	4.93469	4.90587	4.96014	5.0587	4.90015	5.08844	5.0116	4.86444	4.92646	4.97496	4.87008	5.00301	4.95408	4.94298	5.04731	5.1159	5.00845	4.96947	4.94693	5.15962	5.0236	5.10467	5.03921	5.01769	5.06487	5.02193	5.17418	5.01879	4.99418	4.90602	5.03875
AT1G74620	4.80886	4.77481	4.81717	5.09284	4.81108	4.79929	4.80607	4.92802	5.00841	4.89337	4.95616	4.85997	4.94508	4.83083	4.82361	5.10977	4.95196	4.84481	4.99808	5.0069	4.86641	4.86663	4.92536	4.93036	4.79459	4.79505	4.87259	4.77565	4.90777	5.03707	4.88698	4.90063	4.9864	4.89473	4.89889	4.79929	4.89998	5.05441	4.96883	5.01803	5.00908	5.00939	5.01074	4.90196	5.23688	5.21905	4.9024	5.08141	4.92801	5.17984	4.96031	4.74662	4.9041	5.2095	5.00867	4.82691	4.99053	4.78836	5.05397	5.13206	5.05134	4.95402	4.89059	5.01391	4.93269	4.89863	5.04709	4.9821	4.91855	4.84945	4.8114	4.97228	5.02086	4.93235	4.76085	4.69909	5.0211	4.92586	4.81082	4.99373	5.1064	4.77823	4.81909	4.91133	5.03606	5.04005	5.03138	5.10474	5.07926	5.09782	4.96115	4.97935	4.85333	4.8505	4.88701	4.81443	4.73263	5.00176	4.96469	4.93816	5.02975	4.85222	4.86322	4.88513	4.93879	4.91356	4.94563	5.08829	4.94965	4.68737	4.98924	5.00589	4.97149	4.91353	5.13918	4.81995	4.93098	4.97538	4.9735	4.8318	4.92044	4.83576	4.96187	4.86306	4.94436	4.98655	4.89157	5.08018	4.98528	4.88138	4.97813	4.88706	4.87655	4.85127	4.94806	4.98261	4.86928	4.86617	4.86945	4.76714	5.07466	4.60564	4.86257	4.88498	5.02335	4.98464	4.83998	4.97969	4.81483	5.0148	4.96183	4.9039	4.88678	4.91246	4.8664	4.81626	4.88764	4.85917	4.904	4.84668	4.87604	4.94032	4.79763	4.92562	4.90803	4.8246	4.90983	4.91971	4.9058	4.79863	4.92056	4.89551	4.89414	4.92236	4.91368	4.76277	4.92502	4.86836	4.85199	4.88186
AT1G74630	4.90935	4.87566	4.87525	4.85724	4.9124	4.80112	4.82811	4.8952	4.91138	4.90798	4.83235	5.02299	4.88221	4.84595	4.87786	4.90479	4.92465	4.88954	4.98885	4.98144	4.92069	4.97365	5.02321	4.95189	4.98399	4.98269	4.99633	4.93565	4.90512	4.91804	4.97756	4.8616	4.85957	4.98729	4.92556	4.84675	4.81239	5.04773	4.96856	4.97166	4.68881	4.80241	4.87232	4.92527	4.87382	4.8693	4.76932	4.90867	4.85948	4.84302	4.90398	4.87745	4.79055	5.04325	4.94307	4.81196	4.85361	4.90363	4.88165	4.86218	4.9092	4.92806	4.77706	4.88555	4.9049	4.86003	4.81547	4.85077	4.95955	4.88554	4.92396	4.87357	4.89537	4.89248	4.96901	4.84015	4.74529	4.78081	4.94656	4.79698	4.88049	4.89729	4.97495	4.95161	4.8488	4.88915	4.84192	4.73293	4.91154	4.96669	4.85876	4.83862	4.8979	4.92004	4.81713	4.89754	4.85703	4.85262	4.96456	4.878	4.91108	4.90381	4.79454	4.76001	4.86358	4.93303	4.82625	4.93951	4.85083	4.91434	4.86909	4.78638	4.90369	4.84837	4.88767	4.79816	4.88266	4.94321	4.80692	4.85139	4.86828	5.04329	4.95442	4.90196	4.93151	4.94597	4.95611	4.90236	4.87978	4.8574	4.82737	4.83864	4.95549	4.89553	4.90532	4.99167	4.97789	4.80892	4.86314	4.92046	4.82861	4.9701	4.92101	4.95631	4.89093	4.83792	4.87366	4.88345	4.79932	4.80097	4.88138	4.92833	4.91648	4.8686	4.95566	4.97904	4.93206	4.84732	4.89702	4.97413	4.95488	4.90765	4.92595	4.88192	4.94718	4.95509	4.85129	4.93573	5.1238	4.9775	5.02475	4.93283	4.91394	5.07123	4.93699	5.00853	4.90006	4.88414	4.89328	4.94596
AT1G74640	5.04168	5.12096	5.08865	5.11613	5.03793	5.05132	5.20624	5.06691	5.35	5.37054	5.34689	5.40703	5.40264	5.22155	5.31359	5.25385	5.34022	5.45007	5.14038	5.37235	5.38579	5.12841	5.18499	5.07658	5.37077	5.51851	5.59785	5.51698	5.40495	5.41618	5.41995	5.13915	5.36248	5.34846	5.15086	5.23801	5.09957	5.41084	5.27148	5.23207	5.08219	5.00034	5.24218	5.16591	5.11425	5.01136	5.06614	5.22106	5.0564	5.06659	5.20959	4.99953	5.14313	5.09092	5.30229	5.24887	4.97372	5.07078	5.25614	5.07066	4.94234	5.38159	5.22553	5.05475	5.34031	5.05186	5.15545	5.15327	5.26608	5.00484	5.05345	5.33387	5.08868	5.16982	5.20101	5.08939	4.93703	5.04841	4.92549	4.98672	5.10443	5.07841	5.08086	5.0492	5.02093	5.12906	5.15438	5.12394	5.12822	5.31819	5.37879	5.23109	5.2557	5.05478	5.06576	5.16315	5.23959	5.05176	5.46886	5.13343	5.2613	5.21743	5.06943	5.11201	5.00401	5.29391	5.15224	5.23965	5.22298	5.02043	5.27081	5.03696	5.1269	5.10534	5.29425	5.30486	5.17539	5.08188	5.14876	5.24351	5.39696	5.45944	5.05407	5.07306	5.10683	5.12831	5.27408	5.12428	5.28218	5.1114	5.12313	4.99708	5.27451	5.09511	5.06936	5.47709	5.13436	5.35267	5.18363	5.4116	5.24963	5.38758	5.12822	5.0812	5.31123	5.21171	5.10956	5.15545	4.96	5.23054	5.13596	5.24179	5.43654	5.07147	5.43791	5.1588	5.13489	5.22048	5.1707	5.11772	5.26889	5.20361	5.13884	5.3507	5.49986	5.30983	5.11709	5.12385	5.53409	5.21835	5.46538	5.22536	5.16672	5.38338	5.24995	5.42804	5.34711	5.11545	5.18113	5.46586
AT1G74650	4.80101	4.75028	4.83567	4.73215	4.68541	4.74018	4.79761	4.81211	4.63152	4.72515	4.95329	4.82851	4.65881	4.61816	4.78284	4.84723	4.77478	4.80635	4.67188	4.72688	4.66899	4.59391	4.72651	4.74528	4.62262	4.79149	4.82998	4.60973	4.80823	4.7508	4.84467	4.92363	4.88865	4.88677	4.61875	4.70543	4.70167	4.76006	4.77726	4.72172	4.76645	4.59065	4.80003	4.74457	4.6967	4.71953	4.66761	4.6551	4.65423	4.80835	4.80397	4.75005	4.65817	4.84956	4.65943	4.8686	4.62675	4.65472	4.74017	4.75241	4.72802	4.67843	4.71051	4.73634	4.6273	4.79947	4.79673	4.65794	4.70091	4.74706	4.5994	4.65271	4.53793	4.81101	4.75077	4.79085	4.72592	4.70352	4.70674	4.75919	4.68434	4.64156	4.57132	4.8798	4.829	4.83355	4.67424	4.76218	4.75483	4.71335	4.87299	5.17639	4.74656	4.54219	4.73728	4.81766	4.70572	4.73447	4.75011	4.69607	4.73956	4.74308	4.70707	4.63844	4.65188	4.58695	4.53618	4.62234	4.68546	4.68246	4.88405	4.64831	4.68713	4.75398	4.71553	4.69665	4.6226	4.86387	4.68856	4.68799	4.84416	4.95429	4.77146	4.74439	4.73817	4.76963	4.53959	4.77444	4.73819	4.69187	4.63196	4.70329	4.70141	4.7475	4.63638	4.79864	4.70219	4.74649	4.66652	4.70309	4.68341	4.78892	4.84575	4.65784	4.65778	4.69605	4.78199	4.69505	4.64923	4.7746	4.70507	4.72456	4.69587	4.67605	4.76098	4.74585	4.8699	4.74266	4.79504	4.7301	4.81418	4.85988	4.65343	4.65578	4.99678	4.79816	4.75366	4.72947	4.68496	4.78911	4.59366	4.84498	4.79403	4.7909	4.67883	4.76882	4.69196	4.78987	4.71131	4.79513
AT1G74660	5.225	5.20746	5.24275	5.21994	5.17619	5.32095	5.13884	5.3352	5.30491	5.22767	5.50421	5.3059	5.75601	5.90323	6.06943	5.89298	5.1097	5.53641	5.1196	4.97404	5.29093	5.18018	5.07848	5.21997	5.17788	5.16445	5.14981	5.37375	5.14919	5.51846	5.35049	5.28799	5.37516	5.43525	5.18804	5.5546	4.95542	5.17476	5.20686	5.4746	5.56388	5.35367	5.40154	5.45384	5.29634	5.38716	5.20946	5.59714	5.25825	5.24585	5.49743	5.19886	5.53507	5.40465	5.65385	5.24484	5.2295	5.3227	5.23611	5.43383	5.15755	5.17457	5.51374	5.31628	5.56759	5.40487	5.65949	5.14581	5.21726	5.22728	5.21743	5.3441	5.37885	5.35881	5.41628	5.394	5.51094	5.5423	5.16499	5.62085	5.54939	5.47599	5.52899	5.48621	5.46758	5.55458	5.4941	5.60908	5.33607	5.17509	5.04588	5.22565	5.18048	5.50267	5.33493	5.15819	5.01788	5.30054	5.17563	5.27813	5.4433	5.27391	5.01646	5.33488	5.08679	5.517	5.40956	5.4688	5.41666	5.14238	5.35525	5.0336	5.16402	5.35012	5.43391	5.56731	5.29179	5.36382	5.17623	5.4222	5.15763	5.31937	5.16532	5.30885	5.40491	5.08882	5.50537	5.13617	5.41776	5.07502	5.15352	5.54288	5.41111	5.43369	5.25213	5.14192	5.32783	5.28219	5.40568	5.16634	5.58291	5.18122	5.17502	5.16089	5.38838	5.36595	5.27463	5.19502	5.22005	5.45031	5.24379	5.11387	5.54297	5.26149	5.57135	5.17136	5.20771	5.29085	5.1532	5.16056	5.17608	5.27459	5.24093	5.49805	5.21632	5.20356	5.18708	5.0785	5.07399	5.2269	5.62309	5.20771	5.29271	5.15663	5.25074	5.27438	5.48113	5.01207	5.19346	5.48027
AT1G74670	4.4832	4.60494	4.70957	4.67099	4.94191	4.68779	4.56062	4.7951	4.81609	4.89248	4.7992	4.76727	5.38686	5.39204	5.03605	5.11144	4.77282	5.20192	4.60257	5.02636	4.80841	4.89885	4.60694	4.78633	5.07501	4.8821	4.85158	5.52635	4.53258	5.18358	4.80266	4.72703	5.62332	5.36804	4.54485	5.19335	4.5873	4.85469	4.76214	4.83438	5.43846	4.49758	4.70562	4.44588	4.7081	4.57098	4.5753	4.90869	4.63198	4.71812	4.73353	4.61059	4.86477	4.45136	4.9132	4.59675	4.86965	4.97296	5.14921	4.64992	4.8213	5.12917	5.02918	4.66425	5.24405	4.70021	4.99762	4.34535	4.71937	4.55269	4.77172	5.42667	4.55896	4.93563	4.68225	4.51489	4.46533	4.54893	4.72276	4.90704	4.95056	4.74944	4.66838	4.66981	4.77023	4.68121	4.92847	4.89239	4.61502	4.81181	4.76391	4.79078	4.87656	4.97436	4.63584	4.59118	4.63514	4.55963	4.71818	4.53291	5.30239	4.64473	4.53545	4.70132	4.68298	4.91001	4.77598	5.06961	4.74889	4.72189	4.85364	4.63836	4.73602	4.81624	4.98965	4.88311	4.77437	4.6772	4.58462	4.93745	4.82853	5.07092	4.49782	4.94299	4.73168	4.78254	5.33312	4.70733	5.20631	4.63337	4.68887	4.62588	4.93919	4.70875	4.55091	5.28365	4.84557	5.70598	4.39085	4.83608	4.91238	5.02978	4.86913	4.81053	5.12149	4.93264	4.70047	4.51173	4.73472	5.72017	4.80909	4.73901	5.12677	4.51627	5.45734	4.77427	4.70281	4.92756	4.5944	4.69306	4.81041	4.82585	4.69528	4.85257	4.59682	4.71906	4.76361	4.73216	4.8682	4.64133	5.15936	4.62399	4.78011	5.0212	4.62536	4.74217	5.72273	4.74251	4.60316	5.80404
AT1G74680	5.04004	5.11739	5.13614	5.12422	5.10763	5.05889	5.12828	5.05224	5.14261	5.10789	5.14422	5.13578	4.97986	4.90479	4.97333	4.74717	5.13965	5.02918	4.99343	5.10876	5.1112	5.19811	5.17501	5.02978	5.24486	5.47652	5.43574	5.06217	5.18677	5.18574	5.2263	5.13436	5.20254	5.09897	5.10894	5.09431	5.03771	5.18761	5.12749	4.94785	4.84997	5.0162	4.90402	4.83365	4.98468	4.93949	4.99608	4.8849	5.08476	4.91223	4.89428	4.88815	4.84302	4.95204	4.81938	4.92523	4.85406	5.05908	4.87846	4.89062	4.77329	4.99894	4.97195	4.96986	5.00112	5.02466	4.819	4.96036	4.99081	5.02179	4.93688	4.97571	5.12394	4.90199	4.88928	4.77735	4.8033	4.81353	4.9768	4.90346	4.92442	4.94197	4.97908	4.90524	4.94659	4.9702	4.82728	4.8611	5.0003	4.99772	5.16878	5.13493	4.9471	4.8911	4.89416	4.89583	5.10599	4.9635	5.10883	4.94747	5.05012	5.0503	4.99944	4.96371	5.07328	5.04016	4.95157	4.89423	4.94407	5.09766	5.08637	4.95098	5.10305	4.97172	4.99215	4.86409	4.86692	4.9901	5.14869	4.89272	5.09988	5.16411	4.923	4.90979	4.9598	5.0886	5.02161	5.06186	4.94095	4.99675	5.06701	4.76002	4.9951	4.90955	4.96616	5.16711	5.24524	5.06172	5.04953	5.14606	4.80872	5.1932	5.07499	4.97795	5.03719	4.95301	5.08644	5.18141	4.96163	4.97139	5.17475	5.09247	5.07412	5.04577	5.13753	5.10429	5.05349	5.20826	5.1897	5.12751	4.92812	5.0395	4.99969	5.13049	5.24873	5.03753	5.07575	5.12881	5.36076	5.19726	5.17781	5.16195	5.10287	5.32597	5.17112	5.29412	5.08106	5.21278	5.12591	5.05169
AT1G74690	5.26556	5.32417	5.34903	5.29653	5.33795	5.22469	5.28082	5.24224	5.01549	5.08899	5.44969	5.44275	5.2204	5.21667	5.51963	5.25713	5.57127	6.3251	5.50875	5.54011	6.09821	5.57351	5.5825	5.32883	5.59021	5.65866	5.71473	6.09774	5.60937	6.09972	5.46926	5.45198	6.12641	6.11624	5.48527	6.04332	5.36485	5.52875	5.57795	6.07953	5.80475	5.24938	5.43816	5.29071	5.32191	5.21813	5.30012	5.96015	5.38089	5.10118	5.73288	5.16964	5.0288	5.15469	5.90324	5.21947	5.28545	5.32279	6.07966	5.30055	5.33127	5.55441	6.00686	5.29668	6.02106	5.36736	5.8193	5.3164	5.46649	5.19154	5.36893	6.24132	5.16084	5.11944	5.17014	5.00849	5.45424	5.03999	5.20148	5.53196	5.18398	5.44492	5.23762	5.10192	5.10121	5.20731	5.51186	5.57239	5.26582	5.43593	5.56528	5.44465	5.46108	5.20632	5.23522	5.26363	5.44312	5.34706	5.58923	5.31824	5.9816	5.41512	5.30377	5.32563	5.41346	5.93292	5.43416	6.07708	5.83105	5.31543	5.40052	5.32588	5.44621	5.50995	6.09233	5.60725	5.20568	5.3826	5.40621	5.19578	5.63004	5.50209	5.34728	5.47353	5.39262	5.46783	6.00771	5.28755	6.14476	5.39025	5.36728	5.16814	5.93305	5.35746	5.36549	5.58094	5.55467	6.16477	5.19855	5.57998	5.88215	5.6288	5.37849	5.38887	6.13072	5.52751	5.35497	5.47154	5.33409	6.09375	5.50697	5.63131	6.07047	5.50647	6.39551	5.70381	5.34475	5.57434	5.52314	5.38107	5.59095	5.62548	5.57549	6.0667	5.67442	5.50027	5.53143	5.49821	5.70429	5.63513	6.13985	5.59563	5.59272	5.58653	5.60235	5.53786	6.00577	5.45077	5.52036	6.13816
AT1G74700	5.34431	5.1707	5.03034	5.13608	5.21621	5.36967	5.183	5.23016	5.2372	5.29622	5.16922	5.19473	5.29929	5.20604	5.16612	5.19103	5.30201	5.30723	4.99572	5.29631	5.23253	5.34462	5.22642	5.06816	5.29774	5.32458	5.30736	5.31374	5.25753	5.37653	5.28855	5.15625	5.36894	5.20192	5.10552	5.14432	5.04281	5.26628	5.24236	5.07356	5.19777	4.997	5.12189	5.21287	5.06343	5.10625	4.99781	5.02136	5.12849	5.15291	5.09395	4.92836	5.04499	5.20088	5.13965	5.15163	4.92267	5.13853	5.07815	5.01973	5.1518	5.26275	5.24704	5.07307	5.19537	5.01399	5.08526	5.06324	5.04169	5.12757	5.10175	5.1742	5.10706	5.15103	5.12885	5.15927	5.07232	5.04246	5.26567	5.10152	4.973	4.99245	5.11896	5.20692	5.15348	5.10816	5.05145	5.22667	5.03406	5.24299	5.22669	5.08667	5.20237	5.09907	5.01011	4.9898	5.29482	4.99175	5.1296	5.07483	5.16346	5.15176	5.09399	5.06566	5.10708	5.23673	5.26588	5.20617	5.15884	5.08181	5.00913	5.09454	5.19979	5.12229	5.08136	5.12684	5.12216	5.02075	5.19389	5.04689	5.18236	5.30275	5.20941	5.09191	5.20071	5.03601	5.14292	5.12009	5.14397	5.0637	5.09435	5.15184	5.11587	5.14047	5.06081	5.15932	5.28427	5.24145	5.15161	5.09647	5.13063	5.3509	5.03389	5.05945	5.33474	5.1659	5.10106	4.94086	5.05199	5.1176	4.95789	5.0995	5.33579	5.18972	5.2605	5.22065	5.23086	5.23459	5.2525	5.19937	5.33155	5.2294	5.20906	5.28691	5.27005	5.10703	5.12882	5.20759	5.38707	5.32618	5.32226	5.3175	5.209	5.34356	5.16104	5.28262	5.32593	5.25389	5.22914	5.31932
AT1G74710	5.44702	5.49025	5.77749	5.69002	5.46168	5.50914	5.68478	5.67837	4.96409	4.93409	5.05008	4.99083	5.41627	5.38176	5.39778	5.3748	5.00505	5.91422	5.67877	4.98675	5.72337	5.85895	6.12895	5.43982	4.90185	4.92847	5.09474	5.77002	5.00876	5.75124	4.96142	5.75464	5.67576	5.66094	5.46176	5.66647	5.56067	4.98647	5.10747	5.55565	5.31135	5.10102	4.80672	4.92346	5.33774	5.73995	5.51938	5.802	5.49747	5.49317	5.34347	5.47131	5.33081	5.3984	5.25636	5.01439	5.52656	5.1983	5.49915	5.39295	5.68125	5.01088	5.49718	5.32764	5.67909	5.46819	5.4186	5.43933	4.99092	5.56537	5.58102	5.72063	5.13306	4.89964	4.89397	5.33082	5.02771	5.26036	5.22193	5.2502	4.80159	5.07115	4.91113	4.98464	4.99886	5.17913	5.34502	5.31372	5.63414	4.86687	4.90451	4.88163	5.00651	5.4982	5.53462	5.54703	4.9594	5.49537	4.99044	5.61538	5.41371	4.95281	5.4914	5.79866	5.95031	5.48083	5.68794	5.57772	5.46502	5.70157	5.50738	6.1743	5.68469	5.5269	5.76532	5.16826	5.54156	5.55623	5.76502	5.62458	4.88597	5.01106	5.81276	5.94708	5.82202	5.35112	5.60081	5.56598	5.39263	5.9447	5.57637	5.3414	5.53944	5.79969	5.71968	4.94208	5.98159	5.66988	5.61254	5.0299	5.49171	5.06384	5.53905	5.48686	5.55333	4.95614	5.55925	5.60107	5.62697	5.42128	5.57963	4.91994	5.68429	5.82446	5.7084	5.76433	4.97089	5.73221	5.69564	5.75093	5.72403	6.15203	6.13973	5.69693	4.89542	5.14151	5.78015	5.83448	4.94363	5.93792	5.69493	5.75802	6.04094	5.02932	5.78477	5.12068	5.8407	5.88193	5.67287	5.59673
AT1G74720	4.9859	5.01754	5.0674	5.07866	5.00991	5.07903	5.02647	5.07995	5.33915	5.31529	5.28093	5.32818	5.13585	5.12601	5.15518	5.07131	5.22749	5.35899	5.09632	5.29108	5.32007	5.03699	5.07245	5.08356	5.34956	5.48597	5.43359	5.41594	5.25228	5.3126	5.37208	5.18478	5.40795	5.37321	5.12606	5.32708	5.11305	5.22512	5.23971	5.2742	5.18024	5.12193	5.19866	5.20017	5.00158	5.00271	5.03307	5.21582	5.03646	5.04909	5.17896	5.0747	5.02122	4.98902	5.21808	5.14567	5.02117	5.03752	5.20695	5.07115	5.05824	5.1474	5.22919	4.99398	5.21817	5.03766	5.24105	5.02404	5.33725	5.02945	5.00777	5.3493	5.09976	4.99375	5.07951	5.09316	5.16055	4.99438	4.99979	5.0735	5.09677	5.14911	5.14386	5.02102	5.0331	5.07739	5.06045	5.16717	5.041	5.26457	5.37021	5.31587	5.20872	4.99187	5.13483	5.0409	5.24605	5.10011	5.3997	5.04825	5.32685	5.16971	5.03391	4.99399	5.10824	5.46365	5.20062	5.29112	5.34996	5.14332	5.08189	5.05797	5.12954	5.03366	5.31003	5.14218	5.19181	5.06298	5.0785	4.96798	5.47973	5.44517	5.05195	5.09973	5.11105	5.06103	5.38821	5.12872	5.39608	5.05326	5.04851	4.97083	5.30098	5.07428	5.06035	5.40339	5.14569	5.4306	5.18384	5.42088	5.28793	5.3246	5.12356	5.02409	5.40639	5.28726	5.11536	5.15615	5.12765	5.41931	5.14944	5.23272	5.41216	5.07506	5.52287	5.08136	5.1433	5.14499	5.16465	5.17141	5.00515	5.1294	5.09012	5.36427	5.37598	5.19986	5.17797	5.06188	5.49962	5.10193	5.44141	5.12205	5.08873	5.34814	5.10875	5.34998	5.2962	5.0874	5.11681	5.37738
AT1G74730	5.18324	5.10062	5.19199	4.97006	5.05978	5.11444	5.09638	5.13811	5.18149	5.14484	5.1471	5.13779	6.52302	6.7088	6.7463	6.78854	4.99993	6.00247	5.08689	5.09526	6.13592	5.1015	5.08544	5.10097	5.01367	5.1684	5.20214	5.94599	4.90608	6.0874	5.13905	5.00643	5.90475	6.08861	5.06558	6.01759	5.01755	4.97621	5.09626	5.95431	5.81077	4.96247	4.78688	4.964	4.99309	4.95298	4.89635	5.7799	5.13503	5.02084	6.01279	5.01204	5.12296	4.77026	5.7606	4.95188	4.98536	4.78447	5.73816	4.78458	4.91944	4.82524	6.12984	4.80705	5.88212	5.01106	5.68421	5.05099	4.95659	4.95693	5.07434	5.99321	5.00926	4.87303	5.12127	4.98316	5.44918	4.83011	4.81945	5.69637	4.88223	5.54245	5.08088	5.06221	4.79343	4.82873	5.51743	5.18642	4.94916	4.93051	4.89844	5.01243	5.0461	5.05855	5.06961	5.06707	4.92902	4.98737	4.98004	5.02892	5.99845	4.92199	5.10958	5.01417	4.89989	5.91881	5.08637	5.83714	5.89583	4.9843	5.1193	4.85531	4.82024	4.88618	5.97781	5.57037	5.00414	4.64496	4.88966	5.03612	4.91467	5.13055	4.91325	4.92913	5.00927	5.01971	5.84859	5.02656	6.05882	4.93899	4.82028	5.1354	6.11047	5.01638	4.88982	4.94502	4.9745	5.99633	5.03995	4.84836	5.93817	4.87464	5.04719	4.95054	5.83119	5.06487	5.08167	4.92598	4.88523	5.87562	5.06631	5.15901	6.102	5.17559	6.07641	5.10099	5.29336	5.1301	4.93618	5.04929	4.94548	5.17243	4.98221	6.21128	5.08566	5.12482	5.09786	4.87905	5.10258	5.09294	6.23839	5.04547	5.08457	5.0587	5.00638	5.01993	6.26576	4.97305	5.07303	6.10704
AT1G74740	5.24938	5.33297	5.56697	5.48137	5.34947	5.17756	5.46218	5.50124	5.23569	5.2416	5.30246	5.28986	5.1238	4.95035	5.07309	4.95321	5.24778	5.18372	5.43436	5.20536	5.05849	5.37211	5.50773	5.24874	5.16625	5.29243	5.37457	5.15925	5.12147	5.26917	5.29638	5.50937	5.02717	5.0576	5.43858	5.06829	5.34189	5.41897	5.19286	4.99858	5.00284	5.1674	5.23984	5.12486	5.08791	5.10253	5.19702	4.89875	5.07029	5.34495	4.89562	5.3206	5.26307	5.03532	4.88956	5.07317	5.15253	5.14574	5.01616	5.12013	5.32347	4.98449	5.01518	4.97939	5.10653	5.25395	5.13954	5.07922	5.04552	5.2749	5.15711	5.02308	5.02081	4.99864	5.00292	5.1209	4.90528	4.92332	4.94434	4.8145	5.0225	4.90815	4.83416	4.96321	5.07475	5.00745	4.90002	5.02841	5.31246	5.09192	5.17024	5.1299	5.17759	4.98731	5.34202	5.36626	5.16882	5.3094	5.19925	5.2729	5.0848	5.05137	5.18366	5.10179	5.4145	5.03601	5.33589	4.97696	4.94193	5.44639	5.35461	5.39719	5.20104	5.25925	5.06736	4.78128	5.34345	5.11276	5.26287	5.10179	5.3211	5.1696	5.33813	5.09231	5.22276	5.15451	5.13005	5.362	5.06138	5.25808	5.14	5.15823	4.928	5.20065	5.32174	5.07958	5.25512	5.13441	5.43211	5.08503	5.10444	5.25749	5.45469	5.4109	4.9753	5.07732	5.39555	5.48257	5.187	4.93307	5.35097	5.18956	5.14245	5.39894	5.20545	5.38636	5.29858	5.43152	5.4478	5.53479	5.35111	5.46432	5.36801	5.13373	5.43235	5.06903	5.38706	5.36487	5.42052	5.61394	5.23495	5.51001	5.50827	5.36472	5.63613	5.4324	4.99244	5.52934	5.49188	5.07478
AT1G74750	5.06614	5.10286	4.99639	4.9919	5.06706	4.95653	5.01673	5.0766	5.09075	5.05542	5.05399	5.0986	4.95136	4.94898	4.95659	4.92176	5.21368	5.14675	5.11596	5.10834	5.08077	5.03712	5.05285	5.04506	5.25944	5.3034	5.3233	5.0839	5.14699	5.09987	5.18899	5.10592	5.12822	5.06707	5.12072	5.12221	5.15741	5.17579	5.19097	4.97581	5.05329	5.11773	5.14971	5.10438	4.98384	4.97643	4.84756	4.90139	4.97444	5.03025	4.91325	5.05105	5.09006	4.92055	5.03003	5.00296	4.95793	4.91052	4.99062	5.09031	4.95761	5.06693	5.02595	4.99114	4.94595	4.99865	4.93316	5.06208	4.99207	4.98253	5.01248	5.05693	4.99208	4.88337	4.95511	4.97576	5.02091	4.97053	5.02528	5.06895	5.01418	4.93077	4.99866	4.9149	4.99131	4.84135	4.92977	4.98467	5.14121	5.16442	5.23111	5.07335	5.16591	4.92054	5.09952	5.08985	5.09055	5.04661	5.1471	5.01982	5.11056	5.01462	5.04011	4.95885	4.99144	5.07275	4.97348	4.99206	5.04439	5.06031	5.06286	4.95633	4.96312	5.0043	5.02647	4.92245	5.0515	5.00699	5.11062	4.98007	5.27078	5.25732	4.99423	4.99981	5.10101	5.06194	5.08125	5.08325	5.10225	5.02188	5.0082	4.87842	5.05846	4.93026	5.05958	5.08089	5.08003	5.0821	5.14621	5.32257	5.04641	5.19246	5.03608	5.09218	5.05184	5.21931	5.01239	5.07816	5.11822	5.09235	5.10522	5.24448	5.12643	5.00907	5.21823	5.10362	4.97943	5.07953	5.17136	5.08347	5.14965	5.05693	5.1067	5.08756	5.47173	5.21586	5.06503	5.04671	5.41049	5.14959	5.26219	5.18474	5.09196	5.51887	5.33036	5.4885	5.08618	5.13082	5.07585	5.11836
AT1G74770	4.78955	4.83464	4.80196	4.90186	4.84084	4.83677	4.89448	4.82728	4.69648	4.75952	4.73072	4.74672	4.9165	4.80063	4.71838	4.80518	4.7996	4.80468	4.84438	4.83036	4.81601	4.76247	4.8259	4.84513	4.73715	4.73032	4.79278	4.83462	4.77929	4.79015	4.79727	4.87388	4.86702	4.77715	4.83201	4.84368	4.81012	4.81088	4.90318	4.79157	4.86369	4.78993	4.86265	4.84583	4.95681	4.91292	4.92891	4.77054	4.90082	4.92779	4.85344	4.84194	4.91469	4.93897	4.80093	4.88328	4.98932	4.91239	4.82405	4.8907	4.86294	4.81137	4.90419	4.90849	4.8164	4.89877	4.84287	4.81511	4.86897	4.82185	4.8371	4.81209	4.90721	4.85433	4.94099	4.87788	4.93016	4.90823	5.03773	4.86411	4.81299	4.96463	4.92373	4.96203	4.83069	4.90968	4.89823	4.94257	4.85072	4.8855	4.8606	4.89226	4.80849	4.91136	4.88464	4.93316	4.79922	4.85731	4.79946	4.9191	4.83492	4.86508	4.88571	4.93247	4.92177	4.81145	4.86246	4.8607	4.82057	4.83182	4.91861	4.90714	4.94352	4.86181	4.87164	4.82563	4.96238	4.86465	4.93398	4.86688	4.90049	4.80114	4.8457	4.82659	4.89192	4.80617	4.7485	4.84458	4.79995	4.90099	4.89277	4.78756	4.8384	4.86648	4.82534	4.85128	4.84843	4.85684	4.86281	4.87898	4.84004	4.81719	4.81393	4.91145	4.80336	4.76516	4.85444	4.85798	4.79866	4.81998	4.91347	4.82354	4.80121	4.78537	4.80151	4.85933	4.7918	4.7918	4.88338	4.79741	4.83437	4.8389	4.78029	4.84753	4.82247	4.8773	4.83453	4.87657	4.80092	4.8014	4.83818	4.8424	4.85584	4.79839	4.8381	4.79058	4.87014	4.83507	4.81411	4.85761
AT1G74780	5.50331	5.47896	5.54309	5.47732	5.62228	5.49818	5.51759	5.47515	5.48699	5.46185	5.38339	5.3723	5.20427	5.20539	5.06423	5.20445	5.48285	5.3375	5.59701	5.3352	5.29372	5.57671	5.7307	5.5189	5.47477	5.49166	5.45044	5.37694	5.4589	5.33902	5.40642	5.59925	5.32433	5.33716	5.56868	5.29529	5.63141	5.47405	5.41843	5.17012	4.98976	5.07684	5.24951	5.22087	5.20825	5.27572	5.30599	5.09004	5.33345	5.3108	5.19175	5.2844	5.1006	5.29304	5.20071	5.08612	5.43622	5.42079	5.05348	5.39035	5.36229	5.35402	5.1047	5.19709	5.10604	5.40161	5.08857	5.32272	5.23737	5.43322	5.43443	5.26624	5.00754	5.12311	5.10068	5.11707	4.99865	5.13808	5.0587	5.04458	4.92163	4.94791	4.86911	5.13677	4.92782	4.95927	5.00082	4.94303	5.39485	5.32781	5.36099	5.40308	5.24707	5.24935	5.49337	5.43219	5.18295	5.44982	5.38686	5.4277	5.21045	5.33305	5.38575	5.50658	5.50119	5.20344	5.63823	5.10146	5.20506	5.60182	5.56013	5.61417	5.66752	5.4954	5.29682	5.02629	5.54269	5.4555	5.47525	5.11025	5.44511	5.37134	5.59947	5.49009	5.45694	5.50576	5.24721	5.54405	5.24934	5.42713	5.62242	5.2014	5.25718	5.45106	5.50427	5.34565	5.71095	5.27684	5.47525	5.40003	5.16509	5.38341	5.62005	5.54344	5.30399	5.36874	5.46427	5.72309	5.40682	5.25005	5.5897	5.30601	5.36975	5.68434	5.43981	5.76893	5.16948	5.6643	5.77496	5.73252	5.77765	5.70182	5.73573	5.39959	5.53026	5.37101	5.67464	5.6216	5.52186	5.88246	5.42967	5.86988	5.78067	5.49099	5.82296	5.5802	5.369	5.84089	5.6913	5.33001
AT1G74790	5.07784	5.1017	5.0818	5.11086	5.17136	5.25433	5.07135	5.02516	5.17945	5.09159	5.18374	5.20587	5.53138	5.52619	5.33666	5.34521	5.19571	5.93394	5.10629	5.17529	5.96976	5.09937	5.31342	5.27208	5.19574	5.23986	5.24648	5.94031	5.19536	5.9947	5.19468	5.27578	5.91116	5.85032	5.16953	5.92973	5.23691	5.10281	5.14973	5.76758	5.70195	5.24352	5.23426	5.02127	5.09214	5.07478	5.20445	5.5499	5.21301	5.15613	5.60984	5.16378	5.19288	5.03902	5.62994	5.17484	5.14348	5.10017	5.78378	5.26705	5.09965	5.11499	5.85075	5.15188	5.70167	5.10265	5.51563	5.05763	5.26767	5.0887	5.18075	5.98281	5.10479	5.06751	5.10881	5.19301	5.34361	5.03202	5.13407	5.32196	5.1115	5.41344	5.06126	5.06877	5.06931	5.12192	5.28568	5.45254	5.20877	5.25834	5.51888	5.25027	5.18417	5.1914	5.13351	5.23549	5.14159	5.29284	5.22741	5.25338	5.90541	5.12086	5.19243	5.23241	5.24378	5.90306	5.20286	5.74466	5.87328	5.18646	5.13831	5.08752	5.14178	5.1341	5.92744	5.59339	5.22589	5.18024	5.13246	5.20081	5.22414	5.42333	5.08687	5.11914	5.20683	5.14977	5.89317	5.07939	5.98893	5.28798	5.22051	5.12608	5.91919	5.07672	5.17563	5.30605	5.14299	5.9523	5.33937	5.38002	5.90072	5.1353	5.31761	5.23818	5.81416	5.3059	5.19367	5.15948	5.22599	5.85892	5.14905	5.27867	5.94134	5.52184	6.09662	5.20782	5.10078	5.15485	5.21371	5.25152	5.31723	5.16523	5.26844	6.03968	5.22329	5.28016	5.12691	5.29455	5.50721	5.18411	6.08963	5.33893	5.17427	5.60927	5.6463	5.3178	5.74209	5.29794	5.34271	5.90534
AT1G74800	4.9112	4.98259	5.0311	5.00427	4.99089	4.99978	5.04054	5.04407	5.0489	4.9835	5.00905	5.02669	5.1378	4.98922	5.17225	5.10357	5.03455	5.35328	4.97534	5.01534	5.17801	5.00149	4.98933	4.95531	4.92005	5.09354	5.10072	5.2805	5.06358	5.29142	5.10419	5.01046	5.33227	5.27492	5.07392	5.16629	4.99054	5.04063	5.0102	5.17153	5.14986	4.99798	4.94955	4.91164	4.76069	4.97484	4.8484	5.07703	4.92106	4.88214	5.00654	5.0015	5.06752	5.08544	4.9529	4.88846	4.85398	4.9824	5.1599	4.98692	4.93335	5.01321	5.22415	4.97697	5.11009	4.9932	5.1792	5.02356	5.04124	4.95106	4.95732	5.27853	4.89032	4.89411	4.87608	5.0313	5.04345	4.82612	4.95034	4.96719	4.98626	4.96451	5.01737	4.96951	4.8392	4.92946	4.89417	4.95972	4.94843	4.95136	5.00641	4.96836	4.99317	5.06464	5.07519	4.89807	5.02924	4.9899	5.05026	4.94883	5.20734	5.0056	4.92753	4.99064	5.03975	5.15218	4.95644	5.11594	5.14006	5.03355	4.99401	5.03553	4.9277	5.02654	5.19371	5.11872	5.00215	5.01368	4.91826	4.9733	5.10211	5.10506	4.98221	4.99405	4.89458	5.09325	5.23949	4.99998	5.26353	4.93729	4.99319	5.03573	5.06109	4.93543	5.04026	5.0978	4.93001	5.27552	4.99225	4.98436	5.17198	4.99724	4.99275	4.97395	5.16592	4.97229	4.97489	4.99392	4.92107	5.21667	5.03984	4.97771	5.1776	5.00773	5.33637	5.00397	5.07487	5.05338	4.99852	4.88376	4.89062	4.96247	4.93472	5.113	5.05867	4.93974	4.99127	4.96716	5.00333	4.98144	5.29521	4.88032	4.96414	5.05214	5.0643	5.08892	5.20855	5.04068	4.97029	5.26174
AT1G74810	5.0931	5.04387	5.03283	5.08921	4.99384	5.0243	5.06629	4.98252	5.0055	4.9818	4.95383	5.04448	5.05086	5.01358	5.1076	5.05854	5.03845	4.99253	5.0294	5.07756	5.03878	5.01257	5.06533	4.97695	5.05873	4.98808	5.02475	4.99075	5.05551	5.06769	5.09805	4.95239	5.02137	5.10994	4.99571	5.01552	5.05586	5.00446	5.07674	5.12431	4.98613	5.07146	5.09375	5.09435	5.1948	5.18137	5.13743	5.12141	5.11862	5.06354	5.11278	5.09747	5.06915	5.1322	5.10044	5.12602	5.07178	5.05593	5.05546	5.01952	5.18843	4.96057	5.05016	5.08223	5.06439	5.16002	4.9885	5.05393	5.03369	5.05446	5.01685	5.02945	5.25901	5.17774	5.17788	5.28659	5.22878	5.11458	5.20697	5.03267	5.04602	5.3452	5.25007	5.29852	5.02367	5.19018	5.11431	5.10462	5.2158	5.17597	5.19294	5.20628	5.04096	5.12825	5.08176	5.06194	5.03862	5.20082	5.14806	5.06913	5.01612	5.0766	5.11604	5.19076	5.09228	5.18816	5.27953	5.13004	5.19206	5.12881	5.08128	5.00519	5.05503	5.11302	5.12057	5.1716	5.25303	5.27065	5.12411	5.11142	5.10012	5.1305	5.11608	5.04155	5.17414	5.08019	5.17561	5.14818	5.02597	5.14336	5.03341	5.08838	4.94916	5.1571	5.07972	5.10123	4.91739	5.01479	5.13306	5.149	5.07706	5.00371	5.11454	5.12915	5.06595	5.21451	5.06064	5.11625	5.19793	5.15285	5.11981	5.08433	4.96877	5.01762	5.06187	5.16093	5.11344	5.03511	5.06448	5.05992	5.01034	5.04541	4.93788	5.08115	5.08186	5.08707	5.02728	5.09046	5.10224	5.0781	5.10518	5.03997	5.03507	5.13139	5.0382	5.01998	5.14112	5.13077	5.05291	5.12374
AT1G74820	4.69197	4.69146	4.83919	5.01311	4.91002	4.72672	4.72877	4.75135	4.85878	4.79484	5.00999	4.77369	4.89202	4.72505	4.74334	4.86911	4.8814	4.7809	4.75389	4.9011	4.80568	4.80497	4.92515	4.88997	4.86846	4.89765	4.82239	4.842	4.86018	4.92224	4.88609	4.79972	4.88582	4.86349	4.86612	4.80638	4.7424	4.99045	4.95702	4.89861	4.82858	4.89168	4.91874	5.00847	4.96693	5.01814	4.94019	4.88131	4.91199	4.90667	4.91075	4.61161	4.8797	4.98092	4.88076	4.98762	5.00928	4.94841	4.75767	4.94791	5.03535	4.84766	4.84716	4.82937	4.96589	4.75516	5.04233	4.81783	4.91119	4.89981	4.7969	4.94334	4.91659	5.08126	4.8707	4.85278	5.06632	4.88664	4.80344	4.88623	5.15418	4.95275	4.8897	4.77618	4.77733	4.9241	4.7414	4.94918	4.77903	4.77051	4.89903	4.79922	5.07837	4.84846	4.75993	4.83376	4.9264	4.88082	4.94017	4.68764	4.9615	4.88324	4.86872	4.82124	4.76047	4.74996	4.72763	4.87345	4.91115	4.84497	4.87053	4.6557	4.96044	4.82545	4.98781	4.95856	4.93989	4.9131	4.90018	5.05509	4.79531	4.8302	4.81495	4.91215	4.79475	4.83215	4.79736	4.89438	4.85868	4.85553	4.95872	4.75361	4.85123	4.77423	4.77952	5.03922	4.75016	4.87686	4.72915	4.86769	4.92498	4.99473	4.89331	4.7298	4.816	5.0106	4.84647	4.89538	4.94904	4.81071	4.83262	5.06475	4.87088	4.76905	4.88206	4.90221	4.79319	4.83927	4.8914	4.78867	4.86026	4.76413	4.83659	4.84677	4.9352	4.88557	4.85394	4.92118	4.77481	4.76037	4.8711	4.81273	4.8716	4.83845	4.80135	4.90328	4.90643	4.71196	4.89295	4.7985
AT1G74830	4.8473	4.8662	4.76219	4.84635	4.83397	4.92921	4.80407	4.85993	4.74361	4.8107	4.76873	4.86166	4.82376	4.78773	4.97108	4.84004	4.84049	5.01946	4.90156	4.77778	4.99927	4.86931	4.85474	4.85686	4.83774	4.83082	4.71007	5.07014	4.77497	4.99079	4.84705	4.88844	4.97757	4.92786	4.85348	5.00408	4.86011	4.83829	4.8017	4.85408	4.80366	4.92112	4.88484	4.91479	4.79683	5.02903	4.9599	5.0013	4.90552	4.86474	4.98706	4.94033	4.96134	5.01363	4.84834	4.89113	4.87274	5.02199	4.79237	4.88854	4.78645	4.79781	4.90311	4.87467	4.89855	4.8876	4.91045	4.98353	4.82017	4.93368	4.82396	4.93695	5.00312	5.02088	4.89042	5.03673	4.93669	5.057	4.97713	4.79463	5.04764	4.71289	4.92226	4.99727	4.86217	4.89576	4.93624	4.98931	4.91981	4.83385	4.94773	4.85393	4.85506	4.87936	4.92029	4.83833	4.83758	5.01554	4.85011	4.86529	4.90358	4.93537	4.92893	4.92958	4.97554	4.9863	4.93019	4.87934	4.89832	4.96365	4.94784	4.83308	4.81714	4.90134	5.0061	4.92019	4.84105	4.87839	4.93373	4.99364	4.87352	4.76525	4.83444	4.83228	4.95023	4.93131	4.8466	4.89256	4.93337	4.94492	4.83351	4.94162	4.98411	4.86891	4.8061	4.79574	4.89659	4.8769	4.82358	4.81605	4.94186	4.74764	4.86386	4.88745	4.85726	4.88155	4.96388	4.79276	4.84556	4.86909	4.92021	4.8346	5.0254	4.77027	5.03059	4.73962	4.83007	4.78116	4.76814	4.69649	4.82438	4.75562	4.81459	4.99278	4.82334	4.81213	4.79332	4.84743	4.75128	4.7993	5.04821	4.79315	4.82608	4.75015	4.84578	4.86949	4.913	4.83409	4.88519	4.91299
AT1G74840	5.67756	5.65428	6.0778	5.95238	5.64912	5.69166	6.18559	6.01543	5.66666	5.68581	5.77489	5.76406	5.70078	5.46162	5.87195	5.82069	5.54971	6.06927	5.96213	5.57718	6.03709	5.8655	6.00722	5.83038	5.7905	5.74083	5.95005	6.00599	5.70553	6.24597	5.72011	6.22438	6.17032	6.14727	5.817	5.96879	5.98819	5.71523	5.68273	6.00783	5.92893	5.59555	5.84425	5.62479	5.73608	5.77234	5.90282	5.92784	5.81631	5.93659	5.92589	6.04214	5.79126	5.63863	5.84432	5.51451	5.73229	6.00037	5.75259	5.84823	5.71402	5.55581	5.93089	5.68933	6.02906	5.87488	6.06351	5.85972	5.64452	6.00455	5.75958	6.06163	5.61824	5.53353	5.67013	5.73592	5.98641	5.50665	5.51018	6.07644	5.63884	5.7509	5.54153	5.81472	5.70112	5.73851	5.88131	5.8937	5.84772	5.63257	5.71631	5.56662	5.68292	5.76684	5.88528	5.99861	5.65833	5.94178	5.6786	5.83562	6.07597	5.63055	5.85399	5.72124	6.02835	5.97349	5.8525	5.88602	5.98714	6.00075	6.1148	6.01953	5.92169	5.90538	5.92449	5.89407	5.83186	5.77325	5.91234	5.94958	5.68793	5.74255	5.79893	5.84981	5.97983	5.93533	5.83475	5.83811	6.02691	5.80897	5.87683	5.55251	5.95905	5.82456	5.73018	5.69624	5.87566	5.98315	5.84136	5.72565	5.90169	5.6901	5.96115	5.90976	5.90673	5.6715	5.9337	6.03627	5.98721	5.9197	6.0473	5.72405	5.96718	6.00279	6.19789	5.99044	5.57939	6.07366	5.86842	5.88976	5.76734	6.05402	5.85513	5.89865	5.82564	5.60494	6.00423	5.88795	5.70846	5.97599	5.87428	5.87045	5.85766	5.67909	6.00897	5.66765	5.8558	5.86735	5.75037	5.93704
AT1G74850	5.00665	5.03295	5.12421	5.02615	5.02303	5.07707	5.01961	5.001	5.07133	5.12898	5.17436	5.09181	5.23829	5.08458	5.27977	5.14997	5.08711	5.7444	5.03559	5.12897	5.72	5.12657	5.16098	5.06203	5.14045	5.32345	5.1935	5.65609	5.06227	5.73686	5.21053	5.10892	5.7014	5.65274	5.13813	5.79697	5.09016	5.12737	5.09957	5.50371	5.53325	4.9785	5.11089	5.03052	5.05269	5.02515	4.95812	5.46898	4.99122	5.04852	5.37483	5.1477	4.93557	4.98694	5.33173	4.98791	4.96189	5.0202	5.60118	5.07958	5.05657	5.14216	5.65171	5.02192	5.58587	5.06924	5.41497	5.07876	5.09678	5.07058	5.03841	5.74557	4.89685	4.99439	5.11931	4.93867	5.22247	5.00779	4.96083	5.26697	5.04287	5.2845	5.02452	4.86646	4.88335	4.93719	5.19505	5.17087	5.10439	5.03308	5.08128	5.13738	5.00463	4.99469	5.04412	5.10806	5.14854	4.96515	5.13121	5.06735	5.68516	5.10576	5.06318	5.08141	4.99816	5.70794	5.02213	5.46475	5.67247	5.11173	5.0162	5.08755	5.05694	5.05026	5.60383	5.30709	5.10514	5.07258	5.09194	4.91559	5.13495	5.16855	4.95472	5.08388	5.07298	5.07214	5.59493	5.0582	5.76659	5.03778	5.13239	4.98495	5.67091	4.91697	5.01896	5.14945	5.16197	5.68888	5.16866	5.18828	5.48919	5.15081	5.10059	5.12781	5.80847	5.04496	5.1082	5.0988	5.12379	5.65084	5.09853	5.06194	5.75228	5.12226	5.75871	5.11684	5.11748	5.13226	5.17744	5.17036	5.12021	5.15939	5.18958	5.64548	5.10924	5.01746	5.15434	5.07022	5.40322	5.25154	5.9807	5.16481	5.17812	5.11382	5.34678	5.19996	5.74208	5.24567	5.12261	5.70965
AT1G74860	5.615	5.68877	5.72283	5.73729	5.51478	5.56149	5.6499	5.63007	5.39126	5.35102	5.4331	5.37546	5.04228	4.92293	4.99665	4.9138	5.34513	4.98227	5.52971	5.27901	4.95543	5.63615	5.65627	5.38049	5.34679	5.40836	5.47405	5.07705	5.24986	5.00878	5.36473	5.61584	5.00167	5.03616	5.57368	4.90873	5.47432	5.45212	5.2821	4.87445	4.82728	5.16416	5.15537	5.15032	5.19905	5.16077	5.25966	4.83694	5.09631	5.0837	4.90976	5.18927	5.16254	5.0585	4.83352	5.09792	5.1275	5.47616	4.98023	5.198	5.1655	5.14904	5.04372	5.15699	5.0322	5.3518	4.91343	5.36741	5.04086	5.44448	5.28918	4.99091	4.88228	4.95565	5.12855	5.04539	4.90817	4.8394	4.96173	4.97189	4.88462	4.87993	5.0421	4.92332	4.96482	4.95373	4.83493	4.84002	5.36763	5.21715	5.21499	5.12258	5.26752	5.21547	5.4207	5.45782	5.26187	5.41984	5.26957	5.32607	4.97788	5.12629	5.28923	5.30999	5.38688	4.96855	5.33518	4.892	4.89937	5.51373	5.44143	5.33495	5.42366	5.46729	4.88826	4.86945	5.27158	5.23089	5.34928	5.11156	5.44274	5.34965	5.44248	5.38003	5.31058	5.40515	4.88962	5.33955	5.03081	5.40965	5.37803	5.29762	4.99133	5.34136	5.56124	5.18928	5.4221	5.02847	5.44557	5.24297	4.94534	5.42828	5.48638	5.49869	4.95969	5.27385	5.37706	5.56954	5.30299	4.99272	5.4331	5.26235	5.05432	5.55476	5.12236	5.80001	5.53091	5.68327	5.64706	5.58685	5.75687	5.63784	5.64812	5.01347	5.55896	5.35411	5.45806	5.56415	5.53025	5.77414	5.15309	5.70593	5.65259	5.4621	5.74639	5.54616	5.03282	5.8056	5.69061	5.0446
AT1G74870	4.83438	4.7726	4.79796	4.79704	4.77765	4.84557	4.73334	4.74638	4.80929	4.86739	4.80766	4.73797	4.9066	4.78346	4.85415	4.81992	4.93003	4.85068	4.73241	4.78739	4.86894	4.89359	4.81056	4.88651	4.82557	4.72976	4.80295	4.78525	4.88046	4.80489	4.75782	4.82166	4.84973	4.81421	4.71837	4.90425	4.72535	4.91814	4.89928	4.79966	4.81478	4.75434	4.75862	4.82063	4.88444	4.8921	5.01638	4.82574	4.98454	4.70468	4.77168	4.94304	4.85309	4.73666	4.79831	4.79962	4.94956	4.82628	4.90081	4.74815	4.86813	4.8287	4.82241	4.81508	4.87009	4.71646	5.00288	4.83021	4.85208	4.80639	4.81387	4.7794	4.84282	4.76352	4.92849	4.86166	4.78132	4.85237	4.85958	4.6963	4.89306	4.88918	4.84801	4.84084	4.933	4.82311	4.84706	4.76219	4.81747	4.87931	4.86856	4.81407	4.83606	4.74985	4.95958	4.79117	4.88116	4.72801	4.7499	4.91563	4.89395	4.83805	4.76167	4.73608	4.85845	4.88534	4.83307	4.80944	4.86374	4.88665	4.67485	4.93583	4.76051	4.88175	4.87648	4.82263	4.72778	4.85251	4.86646	4.89131	4.94772	4.80518	4.81555	4.83776	4.79671	4.77201	4.82288	4.78092	4.85258	4.78244	4.82602	4.84509	4.81872	4.80382	4.98747	4.73138	4.76281	4.8641	4.85012	4.88575	4.77393	4.87445	4.88079	4.80862	4.84914	4.94759	4.74574	4.82641	4.83129	4.82448	4.68878	4.79399	4.8307	4.77509	4.72772	4.83089	4.77267	4.68175	4.81562	4.86937	4.79888	4.80782	4.66639	4.90095	4.76858	4.79158	4.68503	4.67838	4.88535	4.80875	4.89741	4.67188	4.88915	4.83442	4.78884	4.75481	4.89065	4.74786	4.91117	4.83454
AT1G74875	4.56619	4.67422	4.77583	4.65468	4.545	4.76273	4.65348	4.66918	4.62202	4.73199	4.52901	4.73001	4.70876	4.83441	4.64666	4.6814	4.71212	4.66109	4.73802	4.67524	4.66587	4.53377	4.70537	4.57882	4.50343	4.67722	4.60112	4.69331	4.75315	4.81136	4.7145	4.7158	4.69347	4.64738	4.59783	4.59987	4.64287	4.69465	4.79253	4.64294	4.67707	4.77482	4.64023	4.66633	4.55324	4.64835	4.82762	4.64021	4.73081	4.60996	4.6648	4.63882	4.68936	4.64047	4.67157	4.71387	4.66594	4.78031	4.54715	4.66407	4.73251	4.68039	4.67097	4.57788	4.62842	4.64385	4.60115	4.63039	4.62718	4.7564	4.50015	4.65247	4.72574	4.71633	4.70538	4.74031	4.62815	4.59938	4.64657	4.69067	4.72688	4.6901	4.71333	4.59122	4.71536	4.67657	4.69521	4.66795	4.61718	4.75212	4.62324	4.53609	4.66101	4.53872	4.68907	4.594	4.71736	4.68593	4.7173	4.64295	4.64737	4.69899	4.61443	4.65004	4.58713	4.72007	4.58952	4.60872	4.67272	4.73145	4.70821	4.58326	4.60347	4.69684	4.59636	4.65272	4.63267	4.76892	4.69865	4.70873	4.70749	4.65235	4.58983	4.65638	4.7952	4.69724	4.63153	4.74772	4.72864	4.75049	4.78145	4.63248	4.74235	4.71723	4.72127	4.67224	4.59903	4.66945	4.62062	4.78667	4.66437	4.63494	4.63215	4.54373	4.69897	4.51671	4.60577	4.62069	4.66987	4.72727	4.76383	4.77636	4.66144	4.64726	4.59874	4.62654	4.66808	4.69517	4.66326	4.72604	4.69706	4.77581	4.64959	4.67834	4.69081	4.68404	4.69112	4.64883	4.58918	4.69046	4.76171	4.72411	4.64938	4.60886	4.72085	4.63657	4.6119	4.68102	4.68209	4.6683
AT1G74880	4.74652	4.89515	4.9448	4.92746	4.84514	4.85835	4.84274	4.89796	4.93611	4.908	4.93397	4.98836	5.34101	5.29915	5.71065	5.81245	4.87878	5.40009	4.90453	4.92965	5.5195	4.88894	4.89165	4.94427	4.88406	4.78547	4.72931	5.51889	4.84207	5.49666	4.86264	4.87417	5.41103	5.58223	4.78266	5.52771	4.90524	4.79759	4.89365	5.30131	5.25239	4.66423	5.04427	4.83078	4.96737	4.90907	4.75874	5.21168	4.6966	4.92719	5.39966	4.80145	4.72722	4.94704	5.2924	4.92494	5.01651	4.7203	5.07451	4.8597	5.00329	4.82317	5.48482	4.83919	5.31294	4.79234	5.09008	4.83316	4.80807	4.90318	4.87536	5.37727	4.84936	4.85033	4.89074	4.82462	5.09856	4.84673	5.07139	5.10143	4.56597	5.01451	4.8187	4.95921	4.73324	5.04159	5.10053	4.92054	4.58757	4.80975	4.83237	4.79041	4.87142	4.88184	4.82934	4.91223	4.98061	4.82742	4.77124	4.96853	5.47624	4.8983	4.7405	4.97466	4.81843	5.42152	4.75088	5.2421	5.34068	4.93363	4.76964	4.80329	4.83237	4.87578	5.46458	5.2766	4.77382	5.04496	4.92501	4.94896	4.83365	4.85691	4.84706	4.83501	4.86635	4.92203	5.34021	4.96853	5.50279	4.84849	4.99355	4.85916	5.51206	4.93071	4.88045	4.89424	4.95103	5.37536	4.77925	4.92568	5.36288	4.8383	4.82106	4.82733	5.24393	4.85867	4.75003	4.83202	4.94051	5.23976	4.81318	4.87999	5.53284	4.86528	5.64006	4.83414	4.9342	4.79618	4.9594	4.82961	4.77969	4.83644	4.79591	5.63182	4.88988	4.85418	4.90365	4.85465	4.82779	4.78932	5.5565	4.94648	4.93354	4.8752	4.85127	4.84458	5.45557	4.86585	4.82052	5.35419
AT1G74890	4.94743	4.88821	4.92269	4.96911	4.87013	4.99733	4.88082	4.92617	4.95391	4.83902	4.94825	4.89437	4.95724	4.92523	5.15381	5.09629	4.86486	5.41458	4.85539	4.89901	5.03634	4.84562	4.87723	5.02317	4.85461	5.04904	4.85009	5.04351	4.8164	5.08574	5.01752	4.85219	5.17039	5.3096	4.82038	4.89047	4.85045	4.8498	4.91353	5.16114	4.88619	4.95006	5.01417	4.9335	4.9881	4.82631	4.89878	4.83066	4.8904	4.82734	4.95191	4.77286	4.90707	4.97039	4.9001	4.96464	4.96882	5.01348	4.93264	4.96972	4.95908	4.93994	4.89292	4.97193	4.91632	4.99221	5.03423	4.96052	4.94795	4.85511	4.81264	5.07815	4.84088	5.04404	4.79426	4.94217	4.94407	4.90137	4.92979	5.12656	4.92897	5.10661	4.83714	4.85701	4.98116	5.00502	4.86379	4.96199	4.87276	4.82489	4.95689	4.8266	4.92533	4.93731	4.8088	4.91828	4.95605	4.8643	4.95373	4.89035	5.01717	4.9507	5.04131	4.89612	4.8128	5.01859	4.82584	5.00527	4.92194	4.96075	4.99005	4.8712	4.96343	4.76719	4.95812	4.96573	4.92891	4.95576	5.04275	4.92521	4.9531	4.91517	5.05151	4.82493	4.85591	4.91172	5.03668	4.8145	5.06403	4.78798	4.942	4.91217	4.98731	4.87209	4.97183	4.97642	4.81411	4.8684	4.96918	4.79079	4.90376	4.96787	4.83917	4.75342	4.94831	4.9606	4.87479	4.92286	4.94927	5.00301	4.90362	4.92075	5.01435	4.97592	5.37525	4.78356	4.93669	4.96548	4.81785	4.82763	4.7813	4.91426	4.90569	5.00262	4.98942	4.98274	4.99053	4.93453	4.91648	4.83913	4.94205	4.86133	4.82008	4.9785	4.91087	4.99856	5.0406	4.92356	4.94284	5.05093
AT1G74900	5.05666	5.0052	4.98846	4.96911	4.96151	5.04601	5.01093	4.92898	5.09026	5.09752	4.96345	4.88023	5.00109	4.96491	5.02099	5.08043	4.99469	5.09174	5.0174	5.03028	5.01031	5.01807	4.97407	5.00762	5.0876	5.18092	5.00018	5.01158	4.99698	5.12964	4.97507	4.97594	5.03567	5.02936	4.95341	5.03669	4.95985	5.02567	4.99846	4.96999	4.88141	4.87748	4.90978	4.9305	4.91169	4.92966	4.95538	4.88354	5.02172	4.80204	4.88396	4.92557	4.88862	4.83131	4.96035	4.80989	4.95177	4.85594	5.00421	4.81578	5.01393	4.93611	4.98038	4.9006	5.02035	4.86906	4.9613	4.87951	5.0277	5.02717	5.02743	4.96971	5.07147	4.98258	4.7112	4.90682	4.84406	4.92428	4.70409	4.93883	4.86792	4.9398	4.85374	4.94772	4.786	4.87844	4.92389	4.98753	4.84483	4.81397	4.92501	4.97298	4.98553	4.89134	4.89614	4.88257	4.98236	4.90391	5.1233	4.87062	4.90966	4.95478	4.82386	4.8235	4.81871	5.00175	4.9422	4.92875	4.93517	4.93063	4.928	4.92369	4.93475	5.02591	4.9956	4.93826	4.89499	4.82169	4.92893	4.90877	4.95531	5.04888	4.98249	4.8862	4.98806	4.96246	4.96963	4.87105	4.98759	5.0435	5.019	5.00216	4.99936	4.94203	4.90865	4.96809	5.05831	5.03968	4.98405	5.09383	5.01373	5.0898	4.80257	4.97494	5.06454	4.94908	4.9353	4.94797	4.89671	5.04321	4.87257	4.96962	5.06263	4.95566	5.01138	5.08347	4.9865	4.96819	5.00562	4.95486	4.95746	5.07897	4.95321	4.99913	5.13052	5.0218	5.03969	4.8974	5.13855	5.10161	5.11982	5.00945	5.08545	5.15314	5.09849	5.04561	5.10554	5.02275	4.97915	5.05359
AT1G74910	5.1396	5.14528	5.05259	5.00311	5.03429	4.99557	4.93037	5.02526	5.08334	5.11934	5.06207	5.06411	5.61981	5.60257	5.29118	5.33609	5.08951	5.63755	5.04126	5.07487	5.70239	5.16929	5.04268	5.13003	5.10341	5.13947	5.04283	5.79459	5.13147	5.73494	5.0546	5.10166	5.59627	5.64868	4.99123	5.67231	4.97449	5.13414	4.94121	5.39948	5.57425	4.88898	5.0534	5.03279	5.08118	4.95424	5.01933	5.49362	5.09568	5.12465	5.32753	4.99919	4.99187	5.04847	5.43215	4.95015	5.05607	5.00918	5.5588	4.9851	5.04078	5.01633	5.67438	5.07145	5.69051	4.99093	5.36805	5.03423	4.94514	5.00165	5.13961	5.67842	5.01921	5.04269	4.92809	5.02368	5.18663	4.96049	4.9193	5.08857	4.87393	5.25344	5.09866	4.98325	5.03615	4.93293	5.37026	5.32018	5.10675	5.02065	4.98782	4.93892	4.92974	4.99127	4.92586	4.94813	5.02968	4.90504	5.03394	5.01289	5.56823	5.04299	5.01072	5.11634	5.00847	5.62488	5.12525	5.51388	5.4909	5.07064	5.04794	5.08993	5.06687	5.03317	5.68936	5.36909	5.02455	4.99738	5.02213	4.99513	5.09292	5.0419	4.99769	4.97862	5.044	5.05792	5.72206	5.03043	5.56426	5.10478	4.99471	4.94109	5.64508	5.11036	5.12124	5.04739	5.07163	5.85346	5.02482	5.0782	5.51672	5.21144	5.02639	4.97037	5.76086	5.08029	5.05095	5.10443	5.02165	5.55188	5.02879	5.0893	5.76632	5.17966	5.76334	5.10582	5.06095	5.10453	4.98073	5.15479	5.0854	5.15296	5.16594	5.79635	5.01349	5.02117	5.03189	5.21149	5.25466	5.1688	5.83537	5.12988	5.12048	5.27177	5.06336	5.08745	5.79992	5.17287	5.10675	5.92946
AT1G74920	5.27742	5.291	5.55178	5.51306	5.35117	5.20266	5.48217	5.43365	5.33943	5.29242	5.43634	5.48782	6.2529	6.1215	6.20139	6.01676	5.53137	6.57099	5.4129	5.37134	6.50321	5.48062	5.49319	5.2539	5.40336	5.55008	5.5441	6.487	5.44923	6.39619	5.42816	5.53284	6.44364	6.5171	5.48474	6.39985	5.26499	5.42541	5.32151	6.24525	6.122	5.04652	5.14398	5.13788	5.15683	5.12232	5.24144	6.20286	5.26128	5.19632	5.82101	5.18571	5.19332	4.91711	6.14451	5.12545	5.08251	5.45995	6.3349	5.2861	5.13606	5.34816	6.26959	5.05482	6.28634	5.23579	5.98754	5.16284	5.33159	5.21391	5.15259	6.4802	5.07928	5.21048	5.03533	5.18517	5.57788	5.16862	5.10601	5.92984	4.97569	5.68037	5.16454	4.98987	5.10431	5.03663	5.71334	5.74349	5.30088	5.4142	5.28043	5.26122	5.14821	5.06039	5.18802	5.29207	5.3361	5.51437	5.40479	5.21108	6.3749	5.19269	5.25017	5.26375	5.4092	6.18036	5.37392	6.31342	6.14703	5.57763	5.69229	5.36402	5.38408	5.30421	6.33029	5.88274	5.34889	5.13239	5.3539	5.07241	5.49294	5.43023	5.23711	5.3717	5.328	5.31275	6.2645	5.35759	6.44513	5.23716	5.08964	5.01643	6.4315	5.27427	5.31923	5.35161	5.64022	6.6604	5.46395	5.38157	6.1828	5.54526	5.34435	5.24999	6.44236	5.21654	5.44629	5.53612	5.11213	6.40097	5.42825	5.29789	6.48128	5.51304	6.66212	5.34322	5.49643	5.54858	5.42419	5.50385	5.34769	5.51019	5.44862	6.53799	5.47687	5.33054	5.45531	5.466	5.57542	5.5676	6.58279	5.39649	5.4606	5.50976	5.53909	5.45249	6.52884	5.55403	5.44582	6.5281
AT1G74930	4.87157	4.83521	4.92329	4.86453	4.87133	4.9633	4.7314	4.92206	4.8255	4.90668	4.81347	4.88594	4.82511	5.14019	4.97527	4.8119	4.70567	4.73376	4.8623	4.83595	4.79958	4.74265	4.80919	4.81193	4.82989	4.90912	4.81835	4.88249	4.88395	4.74849	4.89726	4.79817	4.90953	4.90219	4.81659	4.80228	4.79915	4.68186	4.91532	4.76118	5.06932	4.76577	4.84175	4.93527	4.83614	4.82649	4.76437	4.92292	4.91846	4.97007	4.92416	4.90584	4.89517	4.86901	4.82516	4.69721	4.95407	4.82952	4.85533	4.85532	4.85611	4.72812	4.81593	4.97797	4.82725	4.90409	4.84337	4.78629	4.81272	4.85618	4.8336	4.76577	4.9624	4.87533	4.8073	5.0236	5.09749	4.95741	4.91072	4.92513	4.86444	4.7845	4.96897	4.77555	4.81747	4.87692	4.89204	5.00556	4.94962	4.91295	4.82956	4.92213	4.81809	4.94971	4.83943	4.87616	4.83533	4.79125	4.77872	4.78069	4.82353	4.78435	4.83347	4.76526	4.84379	5.02591	5.06473	4.91218	5.05281	4.76445	4.81456	4.89979	4.73631	4.81961	4.78997	5.03068	4.87545	4.79447	4.70052	4.84558	4.73563	4.96943	4.80652	4.91283	4.86882	4.74863	4.77558	4.66504	4.82402	4.83193	4.81144	4.85261	4.78399	4.79407	4.8029	4.83774	5.00309	4.91149	5.01175	4.80054	4.98954	4.96268	4.92383	4.88686	4.80706	4.85839	4.87899	4.85566	4.98601	4.7884	4.94038	4.94519	4.89937	4.889	4.87185	4.87302	4.98451	4.90605	4.85469	4.8861	4.858	4.88484	4.90109	4.88596	4.73888	4.94481	4.90483	4.90377	4.779	4.78846	4.73373	4.84739	4.82546	4.80308	4.87531	4.87763	4.76818	4.90709	4.86211	4.79625
AT1G74940	4.72492	4.73864	4.63417	4.69034	4.71964	4.56839	4.57634	4.63127	5.2424	5.08358	5.09739	5.08164	5.34788	5.21969	5.05044	5.0689	4.98065	5.31904	4.78635	5.0574	5.36665	4.82035	4.71519	4.63353	5.0918	5.36844	5.43856	5.44265	5.12955	5.37704	5.19693	4.65044	5.33288	5.41613	4.61763	5.27939	4.7013	4.96656	5.06426	4.98341	4.91303	4.75942	5.05804	4.98974	4.72783	4.70068	4.73827	5.109	4.58024	4.75215	4.87432	4.71924	4.70861	4.81556	5.02675	4.86991	4.70723	4.64869	5.15302	4.68403	4.67259	4.97365	5.06574	4.792	5.25971	4.5858	5.16435	4.56943	4.98726	4.64648	4.68232	5.20242	4.78089	4.79698	4.94462	4.71977	4.58842	4.55114	4.58622	4.81121	4.8879	5.09202	4.68703	4.82282	4.87091	4.8259	4.82541	5.07152	4.72954	4.96859	4.92642	5.07962	4.90434	4.62437	4.60243	4.7559	4.98932	4.62653	5.19281	4.58895	5.18451	4.80856	4.61911	4.57905	4.72002	5.20948	4.68506	5.14108	5.14317	4.61849	4.64412	4.71227	4.60836	4.53226	5.26891	4.98731	4.63147	4.7153	4.60187	4.67438	5.22687	5.04322	4.51332	4.73804	4.71327	4.54983	5.30788	4.71603	5.25822	4.7362	4.68598	4.6089	5.12698	4.69177	4.65231	5.06597	4.7399	5.38203	4.53114	5.20988	5.10284	5.29999	4.58897	4.66792	5.28674	4.87862	4.71174	4.62428	4.58302	5.21036	4.66681	5.03161	5.34688	4.77248	5.58202	4.59635	5.13771	4.66473	4.71595	4.5182	4.55501	4.5908	4.61908	5.39627	5.06025	4.95976	4.61868	4.6589	5.3392	4.63392	5.51225	4.72398	4.66041	5.23719	4.66153	4.91277	5.53968	4.67251	4.76621	5.45167
AT1G74950	5.61957	5.56044	5.84323	5.72546	5.66247	5.58221	5.68537	5.71061	5.38025	5.43189	5.41137	5.39081	5.55814	5.56527	5.58454	5.44913	5.29814	5.64243	5.72528	5.38862	5.62201	5.73128	5.60041	5.6258	5.33483	5.52478	5.56318	5.63545	5.32305	5.56464	5.47398	5.56351	5.70203	5.72453	5.82465	5.50449	5.72304	5.37633	5.34056	5.43627	5.49567	5.58187	5.25004	5.30132	5.27998	5.40237	5.57296	5.3881	5.36409	5.40243	5.30635	5.41075	5.20761	5.26522	5.49291	5.3484	5.40841	5.50077	5.54764	5.45623	5.4802	5.31429	5.43485	5.56415	5.51422	5.64963	5.36615	5.54868	5.28345	5.34437	5.30208	5.5367	5.31247	5.20911	5.18261	5.23028	5.22882	5.28321	5.2668	5.21786	5.38304	5.20936	5.16441	5.43018	5.26769	4.99027	5.2453	5.26359	5.65948	5.29723	5.36996	5.28143	5.34954	5.09432	5.69459	5.56768	5.38926	5.56694	5.49415	5.349	5.50395	5.32425	5.5504	5.41696	5.46418	5.42913	5.45913	5.41113	5.43399	5.66351	5.77454	5.40336	5.65466	5.612	5.44689	5.22215	5.45883	5.3752	5.44936	5.28482	5.69253	5.39086	5.61211	5.40593	5.44951	5.67831	5.41917	5.50437	5.51873	5.39018	5.49221	5.2403	5.43754	5.37776	5.75514	5.35808	5.57962	5.55143	5.64418	5.22323	5.324	5.45485	5.58539	5.64558	5.56291	5.34609	5.74699	5.69765	5.56259	5.55137	5.66389	5.33355	5.62252	5.5968	5.79445	5.80439	5.55852	5.93919	5.99131	5.55703	5.70656	5.49782	5.62926	5.60928	5.6436	5.32419	5.79015	5.683	5.41633	5.73932	5.62433	5.65734	5.58798	5.50951	5.61685	5.64274	5.52143	5.64983	5.64719	5.54117
AT1G74960	4.94886	5.05922	5.00272	5.06498	5.03196	4.95895	5.10413	5.17016	5.03355	5.08095	4.96537	5.0936	5.5098	5.58593	5.31909	5.35843	4.93332	5.47594	4.98912	4.98691	5.44119	5.0013	5.08439	5.02872	5.0238	5.136	5.12421	5.51294	5.03981	5.55616	4.99507	4.9708	5.49991	5.43084	4.8761	5.45042	4.95033	5.00382	4.96378	5.19888	5.40613	5.04336	4.95744	5.07881	4.97122	4.94466	5.08944	5.30591	4.98075	5.13516	5.14344	5.08432	4.95506	4.96694	5.37163	4.99371	4.97194	5.06547	5.33087	5.10911	4.93311	5.01722	5.39071	4.8724	5.40416	5.00938	5.38725	5.05755	5.05822	4.97282	5.02128	5.41492	5.02485	5.07376	5.10922	5.11907	5.06264	5.08704	5.03693	5.38502	5.0995	5.28195	5.04121	5.05126	5.02413	4.99729	5.29955	5.10961	5.07808	4.96134	5.04847	5.00114	4.92812	4.98293	4.99191	5.05924	5.09638	4.99718	4.96021	5.04654	5.41092	5.08154	5.04187	5.04206	5.06343	5.43659	4.96345	5.30489	5.40421	4.98828	5.02913	4.98202	5.03824	5.01629	5.38053	5.20316	4.89678	4.93825	5.04754	4.98626	5.03414	5.07847	5.01707	4.9137	4.98532	4.94958	5.44097	4.95314	5.47562	5.0632	4.93534	5.0407	5.37203	5.03195	4.96666	5.08561	4.97605	5.57953	5.0288	4.97954	5.29963	5.04097	5.10373	5.02507	5.39638	4.98237	5.03196	4.92035	5.01269	5.39461	4.91706	5.02492	5.5319	4.99964	5.57448	5.06288	4.9173	5.1075	5.05991	4.99514	5.06378	4.9791	5.04658	5.50959	5.09967	4.92765	5.01685	5.01973	5.07605	5.04748	5.58863	5.14088	4.96996	5.12553	5.06128	5.10833	5.48063	4.99021	5.06661	5.56016
AT1G74970	5.35924	5.44445	5.27063	5.27049	5.54903	5.36109	5.18071	5.23939	5.69627	5.66544	5.29942	5.3917	6.80813	6.80333	6.65382	6.7308	5.35963	6.75834	5.18056	5.57771	6.68025	5.43216	5.45667	5.06972	5.42861	5.52333	5.41528	6.65038	5.41699	6.71478	5.31747	5.22038	6.56832	6.62728	4.98048	6.58221	5.0679	5.39944	5.34202	6.48443	6.27306	5.12215	5.15564	5.1769	5.00871	5.09174	5.0873	6.45475	4.99362	4.94306	6.28667	5.00533	4.93241	5.13563	6.27104	5.17406	5.10805	5.03843	6.53612	4.97049	5.05544	5.38316	6.47369	4.98187	6.6448	5.03312	6.05825	4.90767	5.31276	4.90659	5.26807	6.57021	5.02805	5.15047	5.09976	5.06151	5.5924	4.92722	4.87382	5.91899	5.0463	5.9254	4.99529	4.94669	4.97107	4.92902	6.13125	5.70482	5.14222	5.34632	5.3187	5.31909	5.09485	5.04489	5.05169	4.98528	5.15733	4.91257	5.31066	5.223	6.66746	5.24604	5.00269	5.19841	5.05693	6.38625	5.40054	6.39692	6.32615	5.15872	5.16549	5.23631	5.16988	5.23986	6.50037	5.94566	5.16156	4.96603	5.24444	4.89999	5.1628	5.39474	5.20153	5.31947	5.21643	5.12208	6.41028	4.97104	6.66795	5.23165	5.24809	4.9836	6.6046	5.15808	5.08355	5.32237	5.36136	6.43339	5.03876	5.4117	6.17124	5.54531	5.09584	5.04583	6.44258	5.32116	4.94949	5.19662	4.93343	6.42652	5.2386	5.26328	6.59689	5.45137	6.66462	5.29411	5.33744	5.24686	5.10009	5.42956	5.41453	5.4868	5.43602	6.61277	5.27258	5.31738	5.24405	5.34114	5.53402	5.40689	6.80083	5.35866	5.46211	5.55625	5.20875	5.29603	6.83995	5.48813	5.45609	6.76875
AT1G74990	4.67117	4.97806	4.87551	4.89142	4.82818	4.98066	4.99153	4.93801	4.77691	4.86808	4.94051	4.87523	4.97816	4.96549	4.84972	4.93015	4.87303	4.84631	5.12781	4.89289	4.74322	4.78967	4.80775	4.85546	4.93959	4.78919	4.89722	4.80596	4.79954	4.82257	4.85139	4.88	4.90678	4.86375	4.82016	4.76636	4.82241	4.70644	4.77347	4.75708	4.90586	4.8407	4.8851	5.14539	4.83391	4.9574	5.20214	4.95842	4.88227	5.06012	4.85462	5.01221	4.84254	5.15808	4.66255	4.85362	4.93783	5.06675	4.89658	5.07289	4.91386	4.88882	4.70889	4.78852	4.80738	5.02455	4.6871	4.96216	4.92375	4.98844	4.70997	4.77677	5.42087	5.25967	5.00116	5.14935	4.89749	5.25473	4.94599	4.98028	4.70218	5.09691	4.99143	4.81688	5.14862	5.42541	5.11019	4.88649	5.16021	5.09022	4.99264	5.05315	4.77469	4.92652	5.04032	4.95631	4.90846	4.89776	4.84245	5.01398	4.76821	4.89249	5.05875	5.221	5.05153	4.96036	5.13237	4.80633	4.98037	5.17875	5.01122	4.97169	4.90946	4.97163	4.79734	5.29565	5.12672	4.85867	5.01179	4.71229	5.11078	4.87384	5.00955	4.9582	4.96319	4.93284	4.92563	5.07292	4.82788	4.97591	5.03868	4.95115	4.90582	5.22464	4.91678	4.89033	4.83291	5.04357	4.94864	4.92469	4.79994	4.88327	4.94044	5.07548	4.87013	5.06541	4.92901	5.09502	5.2504	4.81298	5.08448	4.89095	4.64454	4.9075	4.83924	4.9362	4.9464	4.94677	4.91924	4.78308	4.85952	4.86432	4.93149	4.7717	4.88071	4.81678	4.92702	4.98312	4.82245	5.0486	4.80367	4.85835	4.98006	4.80375	4.88514	4.88542	4.7773	4.79416	4.9045	4.83833
AT1G75000	5.17563	5.24113	5.08415	5.07011	5.34716	5.21037	5.02682	5.09972	5.01783	5.09087	4.91032	4.89485	5.16041	5.12745	5.07005	5.12913	4.93398	5.03566	5.11421	4.98447	5.18949	5.19397	5.1042	5.23029	5.1349	4.94524	5.04267	5.11924	4.9432	5.30206	4.97591	4.92725	5.10514	5.04726	5.09476	5.2397	5.13121	5.02998	5.10193	5.06025	5.07419	5.02948	4.97778	4.90833	4.87402	5.04085	5.08969	5.18073	5.11819	5.21389	5.11742	5.05857	5.09816	5.10863	5.38818	4.91757	4.92995	5.14632	5.09854	5.15929	4.98606	4.9445	5.08345	5.14579	5.08338	4.91943	4.96354	4.99123	4.98866	5.07748	5.13813	5.0204	4.9037	4.9334	5.02795	4.94301	4.90604	4.95684	5.07066	5.07834	4.94151	4.96843	5.01395	5.02717	4.9913	4.9916	5.14858	5.09079	5.14283	4.98473	4.86667	4.87262	5.05833	5.01613	5.07522	5.08857	4.96323	5.14434	5.00603	5.16282	5.01748	5.03241	5.00057	4.95874	5.02078	5.10692	5.01105	5.11782	5.14537	5.20837	5.06275	5.07339	5.08763	4.96917	5.18796	4.97145	4.9706	5.09339	5.03907	5.20671	5.05001	4.99415	5.22542	4.88514	5.17966	5.0058	5.09408	5.0801	5.00805	5.12127	5.08029	4.9198	5.19534	5.01707	5.12758	4.9372	5.12945	5.14459	5.18169	4.97537	5.21294	4.94855	5.00519	5.05879	5.25503	5.10937	5.11208	5.07416	5.04167	5.05728	5.21697	5.00148	5.26426	5.16992	5.12245	5.13162	5.0739	5.13222	5.19134	5.17765	5.04809	5.19791	5.09426	5.21742	5.10743	5.01748	5.15501	5.09188	4.93716	5.07687	5.30279	5.15095	5.06793	5.11358	5.1919	5.20967	5.29447	5.04932	4.95965	5.17959
AT1G75010	5.10133	5.08013	5.16755	5.15033	5.16633	5.12728	5.1488	5.1529	5.11553	5.1824	5.21005	5.20036	5.08943	4.96774	5.12368	5.11236	5.16369	5.36471	5.23442	5.15955	5.1713	5.21576	5.17078	5.12412	5.22549	5.38477	5.38981	5.2249	5.18429	5.20094	5.3004	5.17119	5.3414	5.3086	5.14311	5.26627	5.14931	5.21429	5.14677	5.20042	5.02378	5.03998	5.05783	5.05507	5.03193	5.08056	4.93662	5.04697	5.10535	5.06474	5.02475	4.93872	4.93335	4.96225	5.08288	4.99071	4.97512	5.12147	5.18951	5.04635	4.97278	5.12422	5.11818	5.00229	5.1396	5.07969	5.07466	4.95256	5.16195	5.0982	5.11566	5.31387	4.96943	4.92136	5.0023	4.95115	4.94756	4.90726	4.95841	5.00172	4.8966	4.95497	5.03943	4.80648	4.83811	4.84818	4.87861	4.85994	5.01148	5.0827	5.12617	5.0756	5.02431	4.99509	5.01752	5.11524	5.14095	5.08594	5.20703	5.15566	5.22718	5.14767	5.09022	5.05281	5.16046	5.1178	5.20146	5.0674	5.11267	5.16977	5.14296	5.09329	5.11044	5.09895	5.13018	5.00807	5.02797	4.95554	5.10993	5.01522	5.21236	5.23357	5.13706	5.13939	5.11381	5.13467	5.14175	5.07876	5.27695	5.10134	5.04875	4.94112	5.09606	5.03188	5.13597	5.11841	5.28697	5.20233	5.2717	5.18045	5.14129	5.2151	5.10686	5.11898	5.19044	5.16992	5.08644	5.23008	5.05514	5.14188	5.12887	5.13266	5.33288	5.1536	5.37944	5.30746	5.06183	5.33139	5.22194	5.15095	5.26284	5.29876	5.32113	5.2	5.25747	5.1291	5.2605	5.15139	5.28663	5.29704	5.32892	5.25427	5.14839	5.18195	5.26529	5.24013	5.23713	5.20671	5.15646	5.26035
AT1G75020	5.03643	5.01825	4.98559	4.97189	5.09011	5.07896	4.99806	5.0491	5.00884	5.06522	4.91074	4.97035	5.00859	5.14451	5.01246	5.03448	5.00412	5.08148	5.03753	4.94904	5.05232	5.05932	4.93689	4.82105	5.10632	5.10487	5.09302	5.04646	4.99595	5.13704	5.03118	5.01887	4.946	4.99559	4.94332	5.01896	4.99439	4.986	5.0493	4.93081	4.88746	4.95485	4.93621	4.93469	4.88325	4.92508	4.83243	4.8967	4.89984	4.89316	4.82436	4.90214	4.80004	4.85745	4.96784	4.77512	4.95235	4.92741	4.9396	4.85149	4.84964	5.04456	4.9931	4.97539	4.90461	4.94941	4.84623	4.91323	4.88819	4.8895	4.9675	4.94723	4.91158	4.78233	4.93147	4.81939	4.82552	4.76393	4.85228	4.89747	4.82627	4.96049	4.86413	4.7566	4.8883	4.85267	4.94298	4.81041	4.8756	4.97063	4.82512	4.94019	4.93934	4.95123	4.93016	4.95526	4.87747	4.84474	4.98258	4.94816	4.97026	5.00275	4.88327	4.93547	4.97085	4.89728	5.00765	4.89901	4.93154	5.01934	4.90869	4.96551	5.01141	5.05057	4.93858	4.86737	4.93125	4.98944	4.97582	4.96469	5.05204	4.91624	5.0193	4.91413	4.96356	5.00401	4.91168	4.85997	4.95896	4.90125	4.89341	4.93457	4.96254	4.92971	4.93466	5.01239	5.00791	5.04809	4.99056	5.00014	4.87824	5.11774	4.97011	5.00276	5.00482	4.9592	5.03499	5.01894	4.87756	5.02498	5.03618	4.98575	5.00765	5.05992	5.16611	5.11987	4.95517	5.08564	5.09644	5.0616	5.05618	4.97968	5.08179	5.06358	5.11568	5.01571	4.99913	4.9945	5.08074	5.04522	5.04244	5.02563	4.98281	5.09991	5.05477	5.08374	5.0816	5.11904	5.0335	5.12517
AT1G75030	4.75966	4.90103	5.04341	4.9268	4.85198	4.93997	4.9494	5.0915	4.78096	4.81288	4.81687	4.848	4.82561	4.83111	4.82089	4.82728	4.74759	4.71642	4.82206	4.78367	4.76308	4.89635	5.03567	4.83875	4.76736	4.82399	4.74969	4.75129	4.84135	4.7482	4.79869	4.86578	4.84	4.89832	4.99167	4.88823	5.02808	4.84103	4.75667	4.89452	4.74532	4.68964	4.82078	4.94848	4.84044	4.95979	4.90412	4.91868	4.98814	4.98626	4.79215	4.82153	4.90708	4.82588	4.75727	4.72522	4.96975	4.90187	4.87401	4.90238	4.78163	4.81688	4.89048	4.73999	4.83793	4.84957	4.8125	5.01867	4.72609	4.89203	4.94638	4.74847	4.66119	4.94368	4.78092	4.86841	4.83542	5.08042	5.03048	5.08833	4.95482	5.47985	4.64267	4.77088	4.58589	4.84099	4.8453	5.12221	5.0177	4.82669	4.81445	4.84426	4.84266	5.00268	4.81345	4.98353	4.96572	5.02836	4.83149	5.1376	4.79753	4.75647	4.98278	4.84236	4.85915	4.78385	4.95823	4.83956	4.8402	4.91759	4.91036	4.81672	5.00556	4.9436	4.74946	4.75672	4.80408	4.91141	4.92265	4.7393	4.77679	4.81808	4.84591	4.86651	4.91461	4.90805	4.87852	5.00441	4.82926	4.94392	4.86998	4.92654	4.89462	5.08986	4.75997	4.81855	4.74417	4.78092	4.8803	4.891	4.74038	4.81732	5.07887	5.02823	4.76678	4.8806	4.90357	4.81984	4.82096	4.73944	4.84079	4.82135	4.77508	5.00342	4.80043	4.83244	4.85047	4.98217	4.95721	5.03485	5.06936	4.97105	4.82937	4.83193	4.81558	4.82599	4.88807	4.93344	4.77006	4.93426	4.79637	4.99432	5.04226	4.76662	4.93326	4.7961	4.74938	4.84692	5.09364	4.83549
AT1G75040	4.73522	4.75964	4.69991	4.80477	4.70294	4.77558	4.6788	4.80764	4.74984	4.62402	4.75414	4.80948	4.71432	4.74396	5.02783	4.86842	4.79934	4.67998	4.65756	4.76548	4.71469	4.86346	4.66567	4.75575	4.63244	4.66156	4.5885	4.74682	4.72495	4.86991	4.71533	4.66726	4.79131	4.77626	4.85909	4.79794	4.72262	4.77431	4.72264	4.70747	4.89371	4.74725	4.87552	4.656	4.74085	4.95385	5.01518	4.71941	4.68368	4.88854	4.73952	4.81279	4.78152	4.7249	4.84067	4.77274	4.7355	4.82968	4.77996	4.70519	4.83519	4.75056	4.77273	4.81738	4.81172	4.79351	4.79862	4.82563	4.96086	4.85647	4.65713	4.82366	5.03169	4.98414	4.8453	4.83066	4.8337	4.77569	4.85539	4.79076	4.73239	5.0055	4.81361	4.83869	4.87594	4.77312	4.88993	4.97979	4.87328	4.73471	4.73394	4.70913	4.73404	4.81454	4.76055	4.76411	4.66031	4.74489	4.84929	4.83747	4.77741	4.88303	4.74579	4.8302	4.91838	4.70776	4.76521	4.74061	4.78575	4.81568	4.7256	4.81466	4.78902	4.71351	4.74188	4.85769	4.76406	4.74997	4.80372	4.88294	4.82219	4.80103	4.663	4.78603	4.80011	4.79315	4.77969	4.81675	4.77411	4.81965	4.80882	4.68457	4.77966	4.70856	4.68025	4.74626	4.75285	4.86292	4.69678	4.71925	4.82378	4.75413	4.84623	4.78925	4.84408	4.70895	4.73229	4.83188	4.74738	4.69057	4.78074	4.71411	4.75961	4.80054	4.84447	4.75282	4.81919	4.76895	4.75016	4.72642	4.6601	4.81733	4.67371	4.73207	4.74746	4.71541	4.78118	4.66644	4.83733	4.73427	4.64359	4.72665	4.77687	4.70454	4.77274	4.6258	4.61947	4.71954	4.7733	4.71675
AT1G75050	5.1152	5.15126	5.15272	5.29856	5.1998	5.2566	5.10597	5.06752	5.21277	5.1772	5.24343	5.06796	5.05776	5.09224	5.13176	5.05412	5.17051	5.05971	5.32462	5.31377	5.15881	5.2889	5.35033	5.31822	5.15916	5.10178	5.15599	4.92661	5.28207	5.02519	5.22344	5.36783	5.12551	5.0306	5.19419	5.14033	5.31343	5.1204	5.30385	5.14634	4.99213	5.10074	5.05947	4.87135	5.03747	5.26721	5.23917	5.18133	5.17661	5.1196	5.16519	5.30981	5.23519	5.06061	5.04126	5.32625	5.39142	5.06061	5.07964	5.15442	5.04195	5.16201	5.13786	5.28842	5.09425	5.25853	5.02391	5.22971	5.08785	5.24506	5.22063	5.05459	5.41317	4.9021	4.91521	5.43788	5.12479	5.03179	4.94987	5.22905	5.22679	4.88512	4.87925	5.01437	5.22309	5.18384	4.97912	5.02562	5.23985	5.37004	5.14868	4.99782	5.27993	5.38312	5.3859	5.21656	5.1409	5.39779	5.27731	5.33359	4.95168	5.17162	5.09449	5.24614	5.25789	5.02759	5.3102	5.11147	5.09861	5.2362	5.24131	5.28255	5.18754	5.33956	5.13636	5.02517	5.17032	5.17597	5.19426	5.2678	5.20684	5.12908	5.28018	5.23413	5.31763	5.25823	5.22996	5.25514	5.09959	5.27214	5.14504	5.01175	5.00569	5.28475	5.4505	5.14326	5.30148	5.14138	5.17136	5.14524	5.00261	5.09014	5.29349	5.3416	5.25383	5.19203	5.15375	5.32977	5.18821	5.08195	5.35059	5.32674	5.07222	5.25698	5.0088	5.19911	5.13206	5.22756	5.24783	5.22654	5.20544	5.33663	5.16879	5.03865	5.11923	5.29466	5.19073	5.32764	5.08603	5.23739	5.15184	5.24202	5.35368	5.20257	5.2877	5.24247	5.10923	5.21636	5.40189	5.09558
AT1G75060	4.79314	4.86925	4.71146	4.67348	4.72697	4.63486	4.78297	4.78535	4.79918	4.66389	4.82865	4.73021	4.89035	4.88639	5.02603	4.75815	4.75625	4.84412	4.8355	4.69967	4.74961	4.62483	4.72579	4.85918	4.79807	4.69429	4.70228	4.91998	4.68029	4.92119	4.78643	4.69507	4.71818	4.86375	4.81084	4.78783	4.7321	4.58338	4.83365	4.83097	4.81576	4.60571	4.82851	4.92364	4.87359	4.71203	4.62137	4.74717	4.64934	4.9186	4.72864	4.77554	4.87766	4.70131	4.69653	4.6994	4.92129	4.72381	4.8298	4.73692	4.72872	4.84327	4.68609	4.93326	4.9644	4.74057	4.70928	4.8041	4.7693	4.62174	4.58174	4.57331	4.73423	4.73273	4.75092	4.61895	4.72056	4.93736	4.727	4.75609	4.68532	4.8078	4.65028	4.84886	4.70965	4.6957	4.75066	4.82386	4.84752	4.75438	4.79917	4.72258	4.72868	4.78274	4.67971	4.75807	4.77626	4.67833	4.78807	4.64843	4.83678	4.93987	4.94194	4.79211	4.89118	4.83582	4.74556	4.90199	4.88519	4.69953	4.78858	4.71943	4.85149	4.74099	4.8051	4.72289	4.77006	4.77875	4.7428	4.66972	4.83159	4.70564	4.72982	4.72409	4.8231	4.86017	4.73447	4.80433	4.77092	4.74869	4.85533	4.77801	4.85628	4.9066	4.82721	4.82428	4.70576	4.87134	4.76929	4.71268	4.72057	4.73431	4.70457	4.79637	4.85828	4.7843	4.70132	4.75683	4.80382	4.80179	4.81916	4.74957	4.96164	4.75221	4.80091	4.78421	4.79093	4.68167	4.77531	4.7447	4.7076	4.83839	4.67419	4.78667	4.69723	4.79844	4.79701	4.8303	4.82885	4.60232	4.78035	4.80776	4.76938	4.71902	4.77231	4.64413	4.95219	4.78358	4.8915	4.91325
AT1G75080	4.88087	4.97452	5.00694	4.89643	4.89187	4.96413	4.85172	4.96209	5.02437	5.10317	4.96537	4.93157	5.278	5.22925	5.12038	5.0495	4.99472	5.16591	4.86729	4.9314	5.30875	4.98681	4.87614	4.83741	5.05443	5.01674	5.02819	5.38991	4.91305	5.39331	4.92449	4.89827	5.18392	5.18193	4.91988	5.26524	4.83592	4.9699	4.98782	5.13867	5.18113	4.8209	4.87891	4.97425	4.78217	5.00397	4.83475	5.20405	4.90534	4.92998	5.03328	4.90209	4.92353	4.90249	5.10617	4.91093	4.88013	4.90813	5.1221	4.7516	4.86229	4.97723	5.20924	4.90315	5.17364	4.83608	5.09231	4.89198	4.833	4.92324	4.94153	5.19446	4.90022	4.97752	4.94126	4.93458	4.99097	4.97497	4.83769	5.03321	4.94517	5.04685	4.85287	4.99549	4.90361	5.04573	4.98225	4.87959	4.83591	4.96602	4.85614	4.90604	4.87988	4.82998	4.91984	4.80415	4.9794	4.831	4.98741	4.82779	5.19818	4.86498	4.74921	4.89872	4.85964	5.26489	4.88076	5.13076	5.15553	4.92794	4.93084	4.96603	4.97928	4.94953	5.2592	5.00176	4.93292	4.97136	4.89809	4.82269	4.8949	4.99673	4.88915	4.97683	4.95515	4.92523	5.21119	5.03599	5.20738	5.02062	4.98474	4.82298	5.21607	4.97541	4.86442	5.04631	4.88254	5.33692	4.93351	5.00017	5.20917	4.99092	4.95002	4.97461	5.22605	4.99673	4.80402	4.87193	4.88916	5.17258	4.96152	5.12759	5.26718	4.85103	5.21214	4.92325	4.93635	4.95145	4.89457	4.91773	4.94014	4.92184	4.9582	5.25618	5.01602	5.02283	4.86177	4.86456	5.08286	4.98448	5.34637	5.01556	4.9566	5.16197	4.94537	5.02973	5.22721	4.93751	4.89707	5.25661
AT1G75090	4.62393	4.67039	4.68727	4.60749	4.7599	4.81769	4.71807	4.58206	4.60437	4.67205	4.70659	4.59685	4.9299	4.71571	4.79847	4.74477	4.51859	4.81859	4.5723	4.72287	4.73736	4.72984	4.72524	4.71529	4.62218	4.68169	4.65394	4.77477	4.60861	4.757	4.57183	4.7332	4.8225	4.75439	4.7431	4.84258	4.57984	4.64994	4.64309	4.78151	4.7264	4.68987	4.5783	4.70299	4.59418	4.81412	4.62811	4.73647	4.65232	4.83832	4.7071	4.60837	4.71462	4.61494	4.74144	4.69286	4.85131	4.65723	4.77116	4.7115	4.70619	4.73455	4.73463	4.74862	4.78847	4.74953	4.60351	4.68479	4.72466	4.67051	4.63728	4.73676	5.08816	4.65153	4.63749	4.80934	4.71228	4.84196	4.7613	4.6641	4.83383	4.8308	4.67928	4.72096	4.8237	4.70046	4.67078	4.81789	4.72625	4.7538	4.74535	4.60407	4.83029	4.72572	4.69222	4.7509	4.63526	4.63327	4.66663	4.65214	4.6934	4.69795	4.77662	4.66664	4.71919	4.68842	4.72038	4.76191	4.90029	4.75901	4.72684	4.72814	4.68259	4.63184	4.79312	4.66287	4.68726	4.6066	4.72204	4.73887	4.59886	4.54737	4.67285	4.74557	4.66066	4.72538	4.70229	4.779	4.81028	4.75195	4.76452	4.74299	4.79193	4.65613	4.66978	4.70268	4.74403	4.76057	4.70193	4.6708	4.73235	4.51854	4.66767	4.62164	4.59451	4.6322	4.74145	4.6862	4.64799	4.62903	4.68608	4.67143	4.7181	4.81432	4.89697	4.63678	4.78447	4.59987	4.60603	4.71388	4.71759	4.72098	4.53451	4.72137	4.66786	4.64333	4.7462	4.69932	4.59315	4.81663	4.75307	4.63352	4.67802	4.61986	4.70469	4.73874	4.68431	4.85484	4.60998	4.78309
AT1G75100	4.93129	4.92245	4.96369	5.01327	4.96956	4.95571	5.01197	4.9204	4.85108	4.89097	4.89912	4.99625	4.89445	4.93247	4.85344	4.86695	4.86693	4.91725	4.98198	4.87188	4.85206	4.97631	4.92676	4.95323	4.92902	5.01049	4.93362	4.94308	4.89023	4.85646	4.89664	4.92351	4.88467	4.92288	4.98552	4.91494	4.96617	5.04158	4.90137	4.8591	4.92488	4.89302	4.96245	5.052	4.97747	4.95558	4.99984	4.89917	4.93199	4.90659	4.92945	4.94134	4.93861	4.97783	4.93773	4.90932	4.88922	4.97375	4.83075	5.05284	5.05993	4.94795	4.86254	5.00978	4.92314	4.91708	4.83011	4.9103	4.95061	5.02417	4.95963	4.84644	4.93161	4.89025	4.94428	4.90813	4.83115	4.86782	4.99491	4.85074	4.95719	4.81101	4.91521	4.8206	4.94437	4.87524	4.96369	4.82055	5.02083	4.91813	4.9218	4.87075	4.97309	4.88669	4.92144	4.9435	4.87694	4.99516	4.94248	4.90267	4.91364	4.9666	4.97077	4.99319	4.93568	4.89564	4.94892	4.85752	4.9261	4.99068	4.95025	4.94246	4.98003	4.9749	4.87062	4.89864	4.94637	4.9236	4.96201	4.95645	4.93859	5.00466	5.00998	4.96893	4.99825	4.93836	4.85771	4.93961	4.92257	4.95136	4.88792	4.88564	4.88057	4.95525	5.03853	5.00356	5.006	4.9193	5.00092	4.85169	4.89376	4.91318	4.97784	4.95061	4.83352	4.88315	4.98654	4.98952	4.83644	4.94725	4.91058	4.9837	4.95679	4.94361	4.9613	4.9398	4.94899	4.95908	4.94808	4.9719	4.98307	4.97963	4.99204	4.91203	4.97344	4.92873	4.96218	4.96884	4.96459	4.96388	4.90116	4.95615	4.99953	4.9136	5.006	4.96208	4.85721	5.02081	5.00283	4.91846
AT1G75110	4.92019	4.93338	5.03013	4.95236	4.88123	5.07274	4.98197	4.99925	4.97976	5.01514	5.07746	5.02106	4.93758	4.89353	5.10531	5.02447	5.04241	4.99279	4.95214	4.92094	5.00975	4.87817	4.9793	5.02109	4.95496	5.07514	4.95459	4.90965	4.98957	4.95722	5.00764	4.9533	5.00154	5.03364	4.97972	4.98121	4.95468	4.98289	4.93277	5.00706	5.1364	4.85768	5.00289	4.90609	4.84838	4.80785	4.97532	4.95665	4.91031	4.83087	4.93247	4.9086	4.86141	4.89926	4.91334	4.92842	4.86128	4.80037	4.98921	4.93919	4.9622	4.97536	4.99806	4.89385	4.87621	4.95418	4.82893	4.85083	4.88596	5.05215	4.92038	4.98821	4.68135	4.83412	5.01305	4.9247	4.84269	4.96948	4.8457	5.12098	4.95218	4.63363	4.84116	4.90582	4.83224	4.89217	4.85424	4.98498	4.9009	4.9309	4.97135	5.03874	4.99091	4.93066	4.96615	4.90783	4.96045	5.0117	4.97177	4.9428	4.95898	4.99054	4.99637	4.81755	4.88748	4.98565	4.99526	4.98194	4.84125	5.0618	5.03197	4.9718	4.81233	4.87736	4.99803	4.92515	4.96309	4.78539	4.97357	4.87338	5.01069	4.93922	4.86328	5.03208	4.89611	4.94555	4.91872	4.98303	4.96191	4.84831	4.90041	4.90433	5.03445	4.95338	4.84039	4.97443	4.99127	4.88151	4.86278	4.89305	4.9499	4.91862	5.00379	4.88811	4.99673	4.9075	4.97455	4.92475	4.87342	4.91739	4.86134	4.88846	5.06703	4.96057	5.06364	4.90602	4.96568	5.03068	4.90595	4.90011	4.9569	4.89477	4.99505	4.97228	4.9632	4.93988	4.93221	4.93859	5.05834	4.97773	4.97361	5.09823	4.99984	4.94691	4.99031	5.03435	5.00302	5.04476	4.92026	5.02977
AT1G75120	5.15222	5.23303	5.03799	5.03801	5.1898	5.16639	5.24097	5.12612	5.10254	5.09984	5.06896	5.06927	5.1324	5.04156	5.048	5.07287	5.1372	5.27255	5.03774	5.14509	5.23871	5.15857	5.20263	5.09548	5.22666	5.18705	5.14888	5.40483	5.04467	5.26285	5.17462	5.16266	5.24275	5.22694	5.00636	5.18645	5.20595	5.11409	5.17433	5.13184	5.09134	4.97572	4.9763	4.98675	4.81815	4.87902	5.15055	5.22858	5.00041	5.07495	5.09287	4.97623	5.08572	4.97824	5.06783	5.03041	5.10586	5.01327	5.02422	5.04641	4.97906	4.98866	5.18548	4.99507	5.23126	4.91903	5.05541	4.99962	4.95773	5.00856	5.07728	5.18792	5.00654	5.10858	4.86975	5.02908	4.97807	4.89783	4.83529	5.06954	4.87389	5.01849	5.02233	5.11669	5.03164	4.88595	5.13868	4.89073	4.8827	5.06466	5.11749	5.15	5.04611	4.90455	5.13892	5.09806	5.00849	5.09153	5.05214	4.94646	5.22228	5.09512	4.8935	5.08249	5.01598	5.22096	5.11674	5.17708	5.11948	5.22958	5.17923	5.07993	5.07773	5.07459	5.16576	5.01664	5.05751	4.90448	5.05254	4.96401	5.09072	5.17649	4.9794	4.97078	5.09759	5.05857	5.17533	5.04917	5.14434	4.98822	4.92851	4.91159	5.18222	5.04078	5.06905	5.07002	5.15925	5.23731	5.13238	5.14241	5.07444	5.22797	5.18501	5.0628	5.14612	5.05122	4.98229	5.08488	4.95983	5.20088	5.14691	5.00858	5.2984	5.07367	5.41639	5.08465	5.2066	5.08657	5.06232	5.2679	5.19463	5.11334	5.07958	5.23698	5.19399	5.06426	5.10174	5.21839	5.24679	5.15032	5.27196	5.1446	5.10931	5.27771	5.08376	5.19642	5.32589	5.14124	5.20908	5.41994
AT1G75130	5.17966	5.10555	5.26346	5.14228	5.10145	5.10442	5.17368	5.24719	5.14124	5.14781	5.21612	5.23787	5.40409	5.25438	5.37161	5.23415	5.10246	5.54269	5.07318	5.11975	5.41837	5.15246	5.18271	5.06326	5.08893	5.32567	5.2975	5.51592	5.05858	5.50949	5.23419	5.19707	5.47482	5.49179	5.14857	5.42036	5.10522	5.13577	5.09466	5.32991	5.20999	4.89494	4.9184	4.97803	4.91639	4.90841	5.0273	5.26481	4.93595	4.94076	5.1828	4.85924	4.86079	4.92066	5.31086	4.98358	5.11762	5.0642	5.30734	4.91687	5.02748	4.99598	5.4324	4.88296	5.41123	5.03165	5.20817	5.02792	5.08584	5.12872	4.95119	5.45404	4.93148	5.05988	4.77657	4.8326	4.94259	4.99929	4.82825	5.1243	4.88842	5.10054	4.93726	4.86126	4.82334	5.02791	5.04453	5.09659	4.97922	5.09024	5.07227	5.10752	4.99882	5.01863	5.01807	5.03164	5.07193	5.12578	5.1944	4.93098	5.4042	5.11122	4.99581	5.02478	5.1027	5.37723	5.03362	5.20923	5.30224	5.213	5.20878	5.05311	5.08081	4.98001	5.323	5.13108	4.99245	4.98375	5.04958	4.80372	5.25548	5.12812	5.03898	5.03769	5.06507	5.13869	5.33864	5.11862	5.45616	4.95107	5.07433	5.01528	5.35564	5.07643	5.03132	5.08571	5.09188	5.48535	5.08155	5.00291	5.25596	5.13068	5.04483	5.19	5.38568	4.9555	5.07572	5.1493	5.02936	5.37027	5.03897	5.06086	5.58024	5.13868	5.59217	5.10333	5.21382	5.17432	5.25998	5.16101	5.03431	5.1479	5.10822	5.45533	5.27662	5.0861	5.12047	5.11761	5.27856	5.19273	5.57005	5.15296	5.12464	5.2065	5.2731	5.2579	5.54389	5.14762	5.14167	5.55058
AT1G75140	4.97762	5.01106	5.13412	4.99628	5.11245	5.09691	5.04691	5.08679	5.19184	5.17871	5.07314	5.15244	4.92814	4.81848	4.92074	4.7817	5.18483	5.03307	5.19188	5.1017	5.10126	5.35505	5.3509	5.10912	5.24369	5.21823	5.27355	5.09738	5.2155	5.07321	5.16969	5.40814	4.99357	5.06571	5.1181	5.01007	5.14107	5.21006	5.14943	4.87486	4.91776	5.00243	5.03719	5.03688	4.86307	4.8987	4.9481	4.90095	5.04736	4.95071	4.86828	4.95427	4.85328	4.83395	4.86813	4.95851	5.02658	5.04217	4.93514	5.07906	5.02761	5.05782	4.87127	4.89542	5.01681	5.17575	4.91769	4.90674	5.08136	4.96687	5.08507	4.9233	4.71468	4.86991	4.88178	4.95825	4.90465	4.89219	4.87045	4.86232	4.84917	4.84329	4.75453	4.89153	4.88573	4.83153	4.85394	4.96988	5.05418	5.1502	5.01673	5.06439	5.19065	5.05561	5.12414	5.06324	5.01547	5.10962	5.07931	5.04718	4.91197	5.07967	4.99757	5.07765	5.07373	4.91075	5.14776	4.9371	4.91544	5.26713	5.10117	5.22424	5.17687	5.15668	4.93121	4.85374	5.07752	5.07175	5.1384	5.06598	5.12344	5.07858	5.08899	5.14055	5.0777	5.03864	4.90143	5.09278	4.94066	5.04912	5.20922	4.84193	4.92524	5.05451	5.15137	5.08491	5.25702	5.0652	4.94376	5.23959	4.96516	5.12839	5.19482	5.0764	5.02997	5.14175	5.19509	5.25518	5.05169	4.92201	5.10007	5.07189	5.02439	5.11113	4.98229	5.14438	4.74927	5.15483	5.18196	5.2182	5.08811	5.25116	5.2718	4.97698	5.08692	5.07922	5.17762	5.13445	5.34344	5.46255	5.04402	5.35072	5.31506	5.30914	5.27821	5.26816	4.97792	5.5122	5.38371	5.01116
AT1G75150	4.90817	4.92586	4.91544	4.96236	4.90149	4.88723	4.89032	4.86756	4.85312	4.80019	4.91005	4.77763	4.81633	4.8482	4.89289	4.81981	4.78029	5.05818	4.88463	4.78247	5.05821	4.8639	4.81693	4.83243	4.79953	4.85367	4.88167	5.1063	4.84143	5.02745	4.82892	4.88137	5.03513	4.99645	4.92605	5.01692	4.93746	4.87092	4.74282	4.96396	4.9719	4.91945	4.89393	4.93083	4.92644	4.86289	4.84162	5.00451	4.86041	4.83679	4.96912	4.95874	4.83012	4.86702	5.02544	4.81294	4.88096	4.82216	4.9906	4.88397	4.85861	4.841	4.9243	4.89857	5.06541	4.87064	4.92233	4.90051	4.86052	4.91059	4.8544	4.99847	4.78875	4.91455	4.81637	4.8414	4.8712	4.88116	4.85976	4.85506	4.88501	4.95345	4.76744	4.93156	4.8986	4.80208	5.00969	4.92793	4.82707	4.84986	4.83226	4.77787	4.79362	4.83454	4.87883	4.77377	4.83143	4.87475	4.82596	4.8436	5.07625	4.81474	4.8223	4.90043	4.96486	5.14647	4.9869	5.0376	4.99294	4.8429	4.88847	4.78256	4.81358	4.82103	5.00305	4.97812	4.82018	4.93606	4.83292	4.8005	4.80094	4.87374	4.87325	4.89086	4.84179	4.85565	4.97701	4.83473	5.0115	4.87538	4.89513	4.87642	4.97671	4.85393	4.91412	4.8751	4.93629	5.06012	4.89377	4.86563	4.9327	4.80833	4.88391	4.84171	5.04211	4.87338	4.8737	4.88288	4.93235	4.95329	4.80982	4.84707	5.08932	4.73319	5.05788	4.91124	4.86622	4.83161	4.84646	4.8711	4.7656	4.82539	4.82875	5.06973	4.84257	4.87507	4.91656	4.85824	4.86297	4.85337	5.14765	4.85655	4.87763	4.86128	4.81608	4.83052	5.02255	4.86299	4.82138	5.11218
AT1G75160	4.85475	4.98074	4.99177	4.96608	4.92978	4.88578	4.9797	5.03054	4.86794	4.90938	4.96254	4.8652	5.02038	5.07816	5.22955	5.10568	4.96224	5.1126	4.88927	4.88959	5.11472	5.00227	4.9609	4.88819	4.98016	4.99226	4.99218	5.26525	4.95462	5.11543	4.91247	5.00395	5.10674	5.09194	4.95414	5.06758	5.04004	4.9273	4.96327	4.94752	4.93377	4.98509	5.0742	4.98093	5.02916	4.99548	5.07454	4.96541	4.92127	5.06239	5.11409	4.94027	4.93209	4.95714	4.96859	5.01461	4.98694	4.92211	5.05057	4.9455	5.02674	4.95251	5.04202	4.97707	4.9975	4.98557	4.96803	4.98244	4.9582	4.90424	5.0681	5.07824	5.05581	4.96192	5.01338	4.99581	5.02381	4.89075	4.91119	4.97555	5.03872	5.12374	4.95586	5.00581	4.92968	4.97663	5.01411	5.18492	4.97358	4.9543	4.93586	4.83513	4.98038	5.05388	4.92404	5.05672	4.95787	4.9927	4.94408	5.00954	5.07144	4.94225	4.93987	4.94329	4.96382	5.11779	4.92565	5.03701	5.00527	4.92675	4.94203	5.05105	5.0061	5.00428	5.03306	5.06959	4.95379	4.91151	4.88913	4.90356	4.89555	5.03016	4.8119	5.00315	5.01205	4.93247	5.04803	4.87641	5.08505	4.86686	5.02888	5.04524	5.12097	4.87982	5.03042	4.87352	4.93781	5.12758	4.95052	4.92763	5.04044	4.96904	4.98344	4.97753	4.97082	4.96933	4.83697	4.94788	4.89186	5.00181	5.07623	4.93688	5.1375	5.06249	5.14219	4.9508	4.9871	4.92236	4.96966	5.01436	5	4.95565	4.90834	5.07369	5.05765	4.94768	4.96875	5.01318	4.9723	5.01404	5.14807	4.91657	4.94514	4.96324	4.971	4.97403	4.98799	4.96429	4.96122	4.98029
AT1G75166	7.14627	7.03591	6.68504	6.98427	6.85532	7.15032	7.04934	6.99877	7.63732	7.80201	7.83734	7.81799	8.00992	8.20373	7.51922	7.31599	7.28847	6.14291	6.79102	7.41822	6.21757	6.42479	6.2948	6.2288	7.38398	7.88118	7.59372	6.46318	7.19433	6.19846	7.33573	6.51837	6.53553	6.45622	6.78526	6.23493	6.73276	7.27751	7.34745	6.52175	6.7343	7.04447	7.23837	7.22481	6.43777	5.92971	6.72019	6.14916	6.17714	6.05354	6.56953	6.53403	6.50047	6.3513	6.01873	7.58191	6.35155	7.03571	6.47114	6.32335	5.92311	7.86378	6.85064	6.61707	6.34379	6.49014	5.92643	6.52329	7.77215	6.79784	7.07047	6.71537	5.74577	7.27996	6.88854	6.44545	6.14166	5.45974	5.10947	6.86493	7.87183	5.43389	7.8118	6.55416	7.24949	7.85309	5.84254	6.00234	6.25836	7.55016	7.53664	7.47618	7.09596	6.34819	6.69972	6.17041	7.43657	6.45969	7.38693	6.50327	6.59431	7.31028	6.30511	6.65889	6.27577	6.02278	6.21886	5.87917	5.93345	6.3105	7.09639	6.05008	6.30837	6.81681	6.10766	6.13283	6.06203	6.76687	6.55788	6.25574	7.46246	7.61498	6.65924	6.02927	6.60959	6.95311	6.2086	6.33535	6.28221	6.26084	6.56817	7.27107	6.06935	6.54062	6.784	7.46283	6.60349	6.63647	6.50325	7.50729	6.12972	7.34338	6.43097	6.36815	6.80113	7.13609	6.40924	6.41675	6.03581	6.17571	6.59893	7.40291	6.18576	6.4701	6.42736	6.58825	8.02257	6.67768	6.49499	6.48943	6.73476	6.28596	6.27393	6.17285	7.23156	7.28455	6.42391	6.81394	7.46619	6.42805	5.95317	6.36083	6.06887	7.3879	6.48244	6.92153	6.49164	6.51982	6.38812	6.91219
AT1G75170	5.15374	5.09909	5.26334	5.23677	5.15252	5.21131	5.38349	5.36291	4.80437	5.03756	5.12076	4.85135	5.12272	5.11843	5.36127	5.26753	4.95617	4.96714	5.08013	4.98323	5.0787	5.07012	5.08103	5.04274	5.08898	4.83729	4.903	5.18491	4.90411	5.12731	4.97651	4.97355	5.023	5.06672	5.13895	5.03364	4.98016	4.78653	4.92497	4.95379	5.00909	5.12951	5.07148	5.16379	4.98128	4.90114	4.91436	4.7622	5.03176	5.19842	4.92939	5.02907	4.98357	5.0506	5.02459	4.86509	5.0287	4.80556	4.85008	4.95722	4.95878	4.89238	5.14255	4.9494	4.92922	4.93915	4.85273	5.03111	4.86596	4.76334	5.00805	4.87518	4.90141	5.02801	5.09335	5.06588	4.88882	4.85771	5.05259	4.82877	5.21854	4.91348	4.89609	4.81549	4.89765	4.6298	4.79338	4.77515	5.07539	5.06304	4.86661	4.86757	4.97104	4.90134	4.94344	4.98517	4.75702	5.12956	4.85733	4.99916	4.96894	4.69775	4.92417	4.91304	5.11644	5.06075	4.96018	4.87344	4.87918	5.00554	4.95376	4.99338	4.86841	4.84545	4.91416	4.92772	4.96936	4.86439	5.01854	5.07845	4.84123	4.91959	5.21429	4.87006	4.86868	5.11851	4.96628	4.99014	4.87723	5.02113	5.11826	5.07372	5.04006	5.08252	4.84662	5.03956	5.19991	5.09354	4.96764	4.88562	4.6121	5.0197	4.89212	5.12345	5.01147	4.7845	5.08489	4.89017	4.98262	5.01388	4.94668	4.78643	5.07092	5.14068	5.12867	5.31201	4.95421	5.28435	5.23152	5.11064	5.1808	5.02354	5.20233	5.09861	4.90649	5.03284	5.02516	5.08968	5.02864	5.18989	4.96658	5.10953	5.31562	4.93106	5.46633	4.78666	5.18257	5.15364	5.10215	5.10452
AT1G75180	5.13348	5.02027	4.90908	4.95279	5.01605	5.0674	4.79695	4.82289	5.06746	5.04405	5.08089	5.12115	5.73977	5.75405	5.6583	5.65551	4.90461	5.80258	4.88011	5.07224	5.74397	4.94448	4.89909	4.89242	4.98276	5.10781	5.25124	5.81663	5.00386	5.81473	4.98377	4.89908	5.7089	5.7609	4.96777	5.67291	4.94086	5.11367	4.97414	5.4579	5.44358	4.94275	4.93432	4.89977	4.78242	4.89854	4.7869	5.50111	4.82381	5.04852	5.39152	4.86235	4.93735	4.7481	5.41609	4.87723	4.72371	5.0456	5.54242	4.8675	4.82896	4.92917	5.60649	4.85543	5.64953	4.87212	5.43334	4.91375	4.83092	4.80455	4.76161	5.71755	4.7154	4.84612	4.97635	4.95156	5.06565	5.01407	4.77724	5.11104	5.00678	5.25013	4.96721	4.89365	4.82749	5.02015	5.15021	5.03453	4.79726	5.06346	5.00135	4.86147	5.01555	4.8993	4.77045	4.91646	5.0464	4.97167	4.89171	4.7396	5.74835	4.76987	4.87157	5.03315	4.7747	5.64717	4.92588	5.4592	5.45937	4.82864	4.95226	4.74894	4.68897	4.86895	5.66734	5.26965	4.85742	4.88362	4.85891	4.75208	4.98391	4.93963	4.87449	4.91995	4.97654	4.91846	5.57048	4.83829	5.78307	4.90304	4.86417	4.90896	5.64176	4.95334	4.8401	5.01444	5.12915	5.6946	4.81867	5.03545	5.34787	5.0629	4.89886	4.83666	5.51413	5.04566	4.94798	4.83702	4.84643	5.54911	4.89426	4.8955	5.75101	5.01258	5.89889	5.03712	5.01823	5.16399	4.98986	4.86133	5.04631	4.92771	4.99585	5.75786	5.03755	4.97255	5.05288	4.92922	5.19646	4.96798	5.77962	4.96217	4.95113	5.0684	4.94953	5.09973	5.79191	5.05176	4.86199	5.82115
AT1G75190	4.95637	4.83166	4.87906	4.79548	4.72738	5.01701	4.64972	4.77364	4.70603	4.97128	4.81269	4.70885	5.24031	5.36652	5.19333	5.03723	4.75831	5.35416	4.85257	5.00204	5.69672	4.62155	4.75371	4.92658	4.8041	4.90986	4.87746	5.85749	4.76897	5.82217	4.88167	4.4951	5.04667	5.28842	4.64544	5.70312	4.82501	4.99229	4.92424	5.10247	5.6494	4.48964	4.61297	4.5644	4.72734	4.83711	4.64898	5.53499	4.52934	4.5926	5.35564	4.55506	4.65601	4.70695	5.35138	4.68799	4.75255	4.81316	5.39555	4.5773	4.79053	4.82557	5.88455	4.686	5.68971	4.65229	5.2393	4.41611	4.76752	4.46658	4.71926	5.41229	4.70312	5.02475	4.78236	4.7588	4.76903	4.93801	4.59181	5.39907	4.99725	5.4053	4.85253	4.78151	4.48031	5.17094	5.34579	4.97296	4.62042	4.76304	4.659	4.77974	4.72121	4.79157	4.64276	4.79106	4.89528	4.50202	4.73628	4.81015	5.38937	4.7909	4.54145	4.84823	4.70016	5.75245	4.7905	5.65794	5.51837	4.70884	4.74604	4.82992	4.58962	4.59382	5.74127	5.19874	4.65813	4.66118	4.48106	4.69839	4.8746	5.09101	4.48196	4.77219	4.57094	4.65218	5.6434	4.39199	5.44183	4.52475	4.76236	4.96117	5.56138	4.51004	4.73536	4.88993	4.75227	5.78067	4.57817	4.89797	5.492	4.83947	4.8666	4.75904	5.59541	4.8247	4.92026	4.75226	4.55851	5.36884	4.69733	4.73542	5.65831	4.7843	5.4203	4.72084	4.90701	4.61062	4.63347	4.76365	4.56677	4.8616	4.70176	5.69915	4.84596	4.92733	4.45942	4.71132	4.98062	4.94363	5.77011	4.59132	4.53364	4.96596	4.74499	4.82429	5.93521	4.77432	4.90099	5.79984
AT1G75200	5.11598	5.17912	5.17847	5.12463	5.20678	5.20762	5.14911	5.13125	5.76529	5.73796	5.55998	5.51937	5.25893	5.17812	5.18701	5.06133	5.75835	5.36992	5.1404	5.82009	5.48668	5.28542	5.28845	5.17751	5.90091	5.93695	5.89021	5.46785	5.73275	5.52171	5.64108	5.30561	5.46865	5.38245	5.20202	5.45894	5.27138	5.73084	5.58583	5.22049	5.30991	5.27774	5.3857	5.33839	4.9502	5.11098	5.06416	5.20949	5.05019	5.09589	5.15472	4.98151	4.8851	4.90156	5.30556	5.32364	4.94108	5.0885	5.3991	5.14739	5.1824	5.66063	5.4756	5.05132	5.28409	5.12065	5.18156	5.08984	5.70094	5.0906	5.10115	5.39851	4.93215	5.33018	5.12894	5.04707	5.10083	4.95993	4.98505	5.14152	5.17914	5.07021	5.38872	5.04876	5.20476	5.32269	5.09307	5.05147	5.17453	5.75399	5.80594	5.67687	5.63195	5.02018	5.07644	5.21472	5.69214	5.14884	5.83791	5.08268	5.36712	5.55915	5.06801	5.0882	5.1641	5.42208	5.22345	5.21151	5.28059	5.22215	5.1443	5.18323	5.21248	5.13332	5.28686	5.06861	5.19248	5.09603	5.09652	4.89866	5.72014	5.88154	5.20282	5.10273	5.16423	5.25227	5.33066	5.08127	5.29896	5.13606	5.08733	5.04051	5.42801	5.07086	5.13624	5.72583	5.29088	5.50343	5.28969	5.84603	5.23049	5.91663	5.14318	5.18178	5.44319	5.68173	5.10237	5.19111	5.07464	5.31503	5.22284	5.70178	5.51623	5.26543	5.44673	5.39595	5.53259	5.19552	5.32704	5.20003	5.32498	5.2932	5.42602	5.38213	5.81244	5.52325	5.21461	5.1847	6.08871	5.37939	5.57315	5.41976	5.3105	6.02585	5.38303	5.87507	5.49666	5.35496	5.28698	5.56533
AT1G75210	5.33969	5.35191	5.38985	5.24722	5.41667	5.35718	5.32071	5.26217	5.27058	5.30972	5.23474	5.2165	5.34691	5.17205	5.18705	5.16314	5.3075	5.48515	5.28343	5.30425	5.61796	5.47345	5.57493	5.32111	5.41244	5.28844	5.35336	5.6604	5.32239	5.60416	5.30119	5.40125	5.43333	5.48774	5.37072	5.56974	5.37985	5.41758	5.32741	5.30126	5.33146	5.11161	5.13491	5.17988	5.0357	5.19823	5.16415	5.2996	5.16265	5.1755	5.22321	5.05503	5.10069	5.11683	5.2232	5.05175	5.19163	5.26815	5.36491	5.31936	5.15803	5.2932	5.38712	5.08939	5.44438	5.21581	5.2001	5.21042	5.09201	5.23248	5.36512	5.39216	4.97206	4.88098	4.99208	5.24739	5.05166	5.08632	5.01851	5.13824	5.19151	5.10457	5.07087	4.9649	5.18952	5.05878	5.13424	5.13098	5.28974	5.27131	5.26993	5.14914	5.23278	5.24711	5.21806	5.21936	5.1511	5.2893	5.19511	5.27435	5.34996	5.12731	5.12119	5.30563	5.17639	5.40686	5.37766	5.33159	5.42122	5.26669	5.3937	5.46337	5.38694	5.35047	5.52293	5.13715	5.18263	5.29397	5.40046	5.10003	5.18114	5.18377	5.42333	5.44556	5.32158	5.31636	5.41187	5.22783	5.4175	5.2739	5.35838	5.1833	5.47571	5.31572	5.28113	5.23756	5.59431	5.5579	5.25157	5.28712	5.40353	5.39201	5.25114	5.32357	5.46608	5.19113	5.31886	5.34033	5.14705	5.2748	5.39726	5.22435	5.59792	5.52765	5.55403	5.50659	5.18869	5.39882	5.3943	5.47478	5.5882	5.48927	5.56321	5.55604	5.33997	5.24245	5.37301	5.44197	5.54144	5.6171	5.65193	5.62418	5.47457	5.44573	5.58821	5.35299	5.62076	5.67155	5.44516	5.57602
AT1G75220	6.87582	6.85921	6.84039	6.70246	6.98476	6.91385	6.78466	6.72543	6.84572	6.82329	6.63503	6.67333	6.02635	5.96048	5.90804	5.78132	6.7814	6.29057	6.90714	6.82525	6.15959	7.02825	7.23673	6.86213	6.82336	6.92794	6.91298	6.23032	6.71612	6.23973	6.71512	7.03058	6.0694	6.09436	6.69496	6.16157	7.01739	6.68828	6.50982	5.97757	5.79545	6.49613	6.31106	6.40747	6.67051	6.71225	6.44722	5.7395	6.75845	6.34276	5.57784	6.46973	6.35108	6.61247	5.77709	6.33484	6.57427	6.46662	5.9358	6.83548	6.36363	6.45331	5.92491	6.36244	5.88804	6.46986	5.63459	6.7239	6.43966	6.75802	6.8038	6.16223	5.90431	5.98607	5.81192	6.13431	5.2867	6.122	5.96638	5.4161	6.1411	5.41335	6.23975	5.8572	5.81859	5.75095	5.35263	5.24628	6.62263	6.58106	6.70545	6.69499	6.80038	6.83634	6.74529	6.75702	6.56508	6.66333	6.79112	6.95214	5.99468	6.46673	6.59434	6.78419	6.85125	5.92244	6.76661	5.96392	5.76595	6.83361	6.57182	7.01022	7.1172	7.05815	5.97096	5.47755	6.49227	6.93017	7.01478	6.27011	6.68522	6.77227	7.10458	6.92415	6.98581	6.87273	6.09735	6.81636	6.03299	6.89576	7.10958	6.69369	5.98499	6.94475	6.76145	6.70872	7.22021	6.25883	6.73177	6.76084	5.86508	6.68741	6.75209	6.73976	6.05754	6.66447	6.46468	6.66097	6.56756	6.05118	6.92474	6.73739	6.27155	7.19366	6.36402	7.29849	6.38399	6.85255	6.88251	7.15889	7.35593	7.21438	7.16104	6.16477	6.89834	6.61147	6.75058	6.96323	6.94145	7.12094	6.29858	7.28632	7.21459	6.97166	7.16683	6.92246	6.17725	7.05959	7.17631	6.33667
AT1G75230	5.47406	5.46082	5.56709	5.41483	5.53287	5.52338	5.44584	5.48493	5.46301	5.38019	5.28976	5.30437	5.01459	5.13023	5.03958	5.17817	5.40145	5.21026	5.49172	5.34876	5.21445	5.48044	5.60323	5.47129	5.4777	5.4036	5.43434	5.18148	5.33887	5.19427	5.37602	5.62321	5.24091	5.20844	5.58915	5.18418	5.64304	5.33233	5.32635	5.15127	5.07984	5.35316	5.26891	5.28268	5.47216	5.53559	5.44426	5.15998	5.42866	5.36103	5.03801	5.41453	5.3277	5.4133	5.17312	5.29266	5.40993	5.33562	5.17534	5.37329	5.38636	5.27006	5.0943	5.49952	5.10864	5.46056	5.13247	5.41601	5.23294	5.43761	5.40728	5.19321	5.35568	5.16093	5.15069	5.53925	5.06557	5.34085	5.27447	5.01078	5.04207	5.22367	5.26817	5.2239	5.25259	5.15505	5.24507	5.00679	5.46465	5.29025	5.36851	5.2402	5.32826	5.4368	5.51603	5.50635	5.25861	5.45731	5.4002	5.52235	5.25923	5.40152	5.44795	5.45045	5.46509	5.17637	5.50854	5.25022	5.20272	5.51945	5.53457	5.53502	5.59761	5.52936	5.13814	5.22068	5.39971	5.47408	5.58179	5.22019	5.40041	5.35813	5.43406	5.53445	5.48665	5.44582	5.14528	5.59004	5.1706	5.43301	5.49659	5.41086	5.2378	5.53773	5.57748	5.26707	5.72457	5.20502	5.55653	5.33778	5.11414	5.38454	5.51899	5.52938	5.17917	5.29529	5.43433	5.65926	5.41982	5.19313	5.54135	5.30955	5.27995	5.58879	5.28505	5.77488	5.16333	5.56178	5.64566	5.63297	5.73369	5.68853	5.71695	5.29604	5.51931	5.32431	5.59695	5.66419	5.51504	5.74873	5.26661	5.77232	5.68063	5.46572	5.68473	5.46937	5.23679	5.6949	5.65278	5.24081
AT1G75240	5.05849	5.03769	5.12368	5.23908	5.14712	5.10739	5.25866	5.14148	5.70141	5.71253	5.63673	5.66387	5.70317	5.59762	5.71626	5.58765	5.74125	5.88506	5.12834	5.90812	5.88068	5.20677	5.12814	5.05247	5.49263	5.9432	5.71092	5.92628	5.71961	5.86493	5.88764	4.84096	5.82698	5.88197	5.05443	5.88432	4.8953	5.66324	5.59751	5.84783	5.82944	5.16527	5.38315	5.44236	5.15621	5.17685	4.92974	5.97418	5.27274	5.30356	5.69838	5.16327	5.34161	5.09353	5.88091	5.46857	5.2252	5.38889	5.94304	5.1364	5.09724	5.84738	5.98686	5.23131	6.08033	5.36227	5.85956	5.08513	5.87917	5.0194	5.06482	6.10389	5.09427	5.6652	5.34656	5.3335	5.58168	5.09292	5.33589	5.81724	6.01037	5.53727	5.91699	5.12127	5.10638	5.48782	5.67776	5.63709	5.23975	5.84977	5.81966	5.66862	5.76308	4.87681	5.0146	5.32869	5.6863	5.30229	5.94465	5.12976	5.95039	5.86896	5.0911	5.09272	5.15739	5.99179	5.1664	5.83933	5.76073	5.34023	5.2833	4.94762	5.09988	5.08197	5.96075	5.68552	5.11213	4.99197	5.06425	5.21006	5.76137	5.83537	4.94465	5.12185	5.1779	5.41118	6.01296	5.15697	6.02545	5.02627	5.07012	4.97698	5.95003	5.07803	5.17944	5.98588	5.00926	6.20879	5.17699	5.71604	5.76969	5.99044	5.03864	4.94677	5.99115	5.56009	5.06518	5.21932	4.92958	5.95303	4.95265	5.30908	5.99756	5.04864	6.03558	5.20668	5.65642	5.35512	5.1121	4.90758	5.20641	5.19543	5.26517	5.88708	5.62767	5.58698	5.28353	5.26804	5.7102	5.27443	5.95037	5.08539	5.05629	6.02677	5.15848	5.41453	5.9699	5.02137	5.151	5.97656
AT1G75250	4.64295	4.50643	4.65384	4.64787	4.67313	4.8625	4.7072	4.71061	4.62469	4.94173	4.66678	4.66958	5.0035	5.01395	4.9374	5.02068	4.61435	5.06541	4.59137	4.72491	4.87031	4.673	4.7172	4.85524	4.60594	4.71253	4.59662	4.86232	4.74129	4.876	4.70485	4.84202	4.96791	4.77632	4.68795	4.79565	4.68332	4.6441	4.61465	4.92087	4.91234	4.68903	4.97225	4.66187	4.77084	4.79264	4.73445	4.90623	4.77843	4.92848	4.70099	4.67752	4.6614	4.70664	4.80345	4.79062	4.98025	4.73001	4.79851	4.78645	4.81979	4.7839	4.94528	4.31916	4.88753	4.68106	4.79084	4.63757	4.63942	4.84489	4.61807	4.86409	4.97369	4.86574	4.60891	4.81993	4.88261	4.70131	4.57648	4.86251	4.7633	4.64635	4.73239	4.74891	4.82532	4.79064	5.03711	4.67282	4.60408	4.697	4.64694	4.86672	4.61821	4.6381	4.70458	4.70132	4.69093	4.81616	4.73797	4.82897	4.95451	4.8567	4.90756	4.63605	4.59076	4.97705	4.70192	4.71299	4.69903	4.76269	4.67848	4.52389	4.7283	4.79626	4.76884	4.80885	4.80856	4.71372	4.81848	4.78669	4.76643	4.76822	4.80035	4.74639	4.73348	4.81898	4.94752	4.63888	4.90804	4.79366	4.62143	4.60602	4.86521	4.69623	4.6903	4.69248	4.8246	4.78934	4.6984	4.81229	4.8532	4.66507	4.77755	4.61691	4.78804	4.81705	4.72944	4.66643	4.73242	4.92948	4.74544	4.6643	4.8063	4.70386	5.13159	4.52319	4.78338	4.74707	4.69121	4.65214	4.75103	4.63607	4.64579	4.82596	4.7249	4.68315	4.74895	4.62249	4.71602	4.71298	4.77793	4.51192	4.66371	4.6896	4.59984	4.60253	4.95507	4.68731	4.71631	5.00977
AT1G75260	5.09483	5.0442	5.06428	5.08681	5.00361	5.09097	5.01776	5.17845	4.97471	4.98453	5.09083	5.05474	5.06857	5.06042	5.08711	5.06231	4.92015	4.92119	5.04742	5.03425	5.01441	4.96772	4.9195	5.01374	4.97751	4.90237	4.9293	5.02367	4.993	5.11126	5.00595	4.96326	5.02972	5.02001	5.0684	5.07932	4.87204	4.98307	4.96351	5.08236	5.18478	4.98868	5.10385	5.10186	5.08648	5.00388	5.01277	5.00862	4.99406	5.30991	5.06588	5.06437	5.05092	5.0991	5.04963	5.11073	5.03184	5.09351	5.20117	5.01286	5.01172	5.11624	5.0198	5.04662	5.10125	5.11694	5.09826	5.06076	5.11717	5.01683	5.08572	5.01325	5.05377	5.02642	5.02465	5.13084	4.95568	4.97603	5.02551	5.07322	5.0825	5.16602	5.01015	5.09607	5.21761	5.09466	5.12135	5.07054	5.09043	5.11715	4.94044	5.089	5.01009	5.00701	4.9317	4.99071	5.06643	5.10557	5.03298	4.94158	5.12122	5.1321	5.09904	5.04486	5.01814	5.06185	5.04677	5.03637	5.20568	5.04527	4.95703	4.96345	5.01735	5.00183	5.05521	5.27428	5.05788	5.07956	5.05182	5.04669	5.11334	4.94602	5.02351	5.0946	5.07656	5.03979	5.05833	5.02529	5.07031	5.04808	5.07272	5.04071	5.09628	5.0553	5.09055	5.01201	4.98422	5.03665	5.02786	4.95503	5.15348	4.94856	5.05408	5.09377	5.01325	5.00734	5.07194	5.10276	4.98618	5.0778	4.97188	4.98848	5.04826	4.98264	5.05558	5.07866	5.08753	5.04319	4.97352	5.03747	5.00331	5.07067	4.97913	5.04972	5.03305	4.92551	5.05043	4.98616	5.02098	4.92392	5.10235	4.96528	4.92729	4.96282	4.94642	5.00441	5.03162	4.97021	4.98193	5.15647
AT1G75270	4.95512	5.01743	4.90814	5.063	5.14771	4.97678	4.87969	5.05149	5.6062	5.56914	5.34044	5.37942	6.18009	6.40296	6.16135	6.27379	5.42889	5.82756	4.93551	5.5331	5.64165	4.96733	4.96958	4.9435	5.50459	5.39647	5.69076	5.73214	5.43387	5.65481	5.36723	4.98176	5.84385	5.67027	4.90657	5.62284	4.80183	5.29368	5.04795	5.45983	5.61486	5.29776	5.27965	5.20409	4.80352	4.68501	4.8969	5.3438	4.84989	4.91693	5.50982	4.92278	4.81441	4.73242	5.59372	5.32733	4.87022	4.86564	5.58432	4.86152	4.79025	5.20105	5.65916	4.81956	5.76342	4.89484	5.56495	4.91383	5.27736	4.91322	4.94783	5.79697	4.90775	4.83523	4.91485	4.85086	5.3549	4.86693	4.85695	5.49367	4.84042	5.18921	5.17471	4.92761	5.01407	5.14069	5.15946	5.22471	4.90111	5.39153	5.59075	5.25201	5.35134	4.8326	4.80952	5.00062	5.26426	4.95894	5.41965	4.86084	5.86774	5.12889	4.94897	4.92873	4.78032	5.59276	4.82593	5.46361	5.78754	4.79181	4.79702	4.94044	4.86651	4.89015	5.67586	5.53338	4.7801	4.89768	4.83212	4.99868	5.53327	5.45091	4.73092	4.90881	4.88377	4.86275	5.63587	4.6319	5.85222	4.84195	4.81781	5.04527	5.64273	4.94945	4.9389	5.29687	4.9339	5.75016	4.89458	5.56766	5.57537	5.33259	4.88799	4.72499	5.72646	5.31818	5.00676	4.83173	4.94947	5.68927	4.90526	5.79458	5.87785	4.89027	5.88844	4.99828	5.54986	4.95981	4.89923	4.87566	5.02332	4.98636	4.98339	5.85503	5.55287	5.42783	4.95113	4.86056	5.62917	4.94169	5.81181	4.83338	4.95184	6.25545	5.02876	5.39889	5.87017	4.9212	5.02834	5.85102
AT1G75280	6.05864	6.11842	6.12349	6.01557	6.11348	6.08245	5.89052	5.92678	6.68647	6.73618	6.4161	6.39396	5.55601	5.38733	5.5556	5.46553	6.75432	5.45207	5.95119	6.70424	5.64244	6.25749	6.14778	6.05975	6.84734	6.51841	7.00087	5.64712	6.75294	5.58861	6.53654	6.18771	5.65461	5.416	5.89751	5.49406	5.96618	6.80952	6.67012	5.26268	5.1472	5.86113	6.17673	6.64885	5.56956	5.64664	5.56471	5.15524	5.75365	5.38992	5.07306	5.57034	5.55097	5.61088	5.28154	6.1518	5.79185	5.95191	5.26583	5.47304	5.51322	6.47485	5.35943	5.68225	5.30767	5.68375	5.27089	5.47929	6.40479	5.54707	6.04202	5.34973	5.16594	5.97025	5.65919	5.42849	4.98571	5.30826	5.1725	5.07337	5.94911	5.10789	5.72311	5.22758	5.43702	6.3076	5.03643	5.23603	5.59213	6.47803	6.47707	6.24889	6.65316	5.79479	5.74129	5.72311	6.3387	5.65553	6.59412	5.94592	5.47928	6.18084	5.77987	6.12739	5.62018	5.35129	6.10563	5.29591	5.51387	5.98165	5.90507	6.13967	5.7679	6.02687	5.40966	5.23184	5.75123	5.80145	6.07053	5.4204	6.7367	6.35323	5.96279	5.88797	5.98185	5.98932	5.31859	5.68717	5.35907	5.87102	5.95388	6.0794	5.38776	5.88611	5.92238	6.53056	6.31467	5.43667	5.94459	6.84795	5.30487	6.74763	5.86088	5.73624	5.34913	6.76091	5.88836	5.90325	5.54939	5.31336	5.94942	7.22361	5.7576	6.09259	5.54336	6.11137	6.66359	6.13859	5.95863	6.21319	6.14584	6.33356	6.43996	5.50533	6.70745	7.00091	5.92802	6.08467	6.84575	6.16771	5.71147	5.99574	6.01991	7.38733	6.20574	6.57786	5.51605	6.32702	6.24485	5.67129
AT1G75290	5.07644	5.12312	5.25585	5.06912	5.09296	5.13448	5.33637	5.15621	5.23846	5.18037	5.19139	5.17975	4.78143	4.96852	4.97815	4.93098	5.24952	4.97908	5.21633	5.20048	4.90743	5.25032	5.22929	5.19984	5.26615	5.3148	5.25516	4.82687	5.32317	4.80989	5.16903	5.11802	4.89747	4.90691	5.28823	5.06389	5.0389	5.13096	5.30032	4.90138	5.05308	5.02938	4.94667	5.1468	5.13403	5.251	5.13383	4.99995	5.3131	5.19373	4.77415	5.04109	5.09051	4.97391	4.79248	5.30525	5.05759	4.99356	5.16937	5.24488	5.22788	5.14557	5.04744	5.07548	4.81427	5.12366	5.00212	5.13334	5.14456	5.15589	5.05035	4.88515	5.26099	5.18941	4.93979	5.14452	5.02498	4.9785	5.03883	4.84293	5.23055	5.20447	4.85413	5.15012	5.05015	5.20884	4.81344	4.98148	5.14554	5.30049	5.11951	5.17581	5.22976	5.13753	5.11858	5.22958	5.05933	4.99935	5.32389	5.26394	5.08427	5.34286	5.22642	5.25265	5.25162	4.97095	5.17009	4.85706	4.93249	5.24923	5.08458	5.06958	5.198	5.18769	4.86642	5.2011	5.28013	5.18969	5.33233	4.99979	5.23715	4.9961	5.24804	5.32647	5.06852	5.16203	5.06319	5.18605	4.99955	5.26604	5.22114	5.00884	4.86168	5.29672	5.1841	5.12075	5.32178	5.1114	5.36188	5.26037	4.93119	5.24116	5.09309	5.20433	4.94333	5.10044	5.30097	5.24298	5.11756	4.98475	5.0753	5.62435	4.86801	5.2657	5.00903	5.19515	5.09224	5.18884	5.11144	5.16542	5.07291	5.33109	5.20722	4.88939	5.26695	5.3463	5.19441	5.07148	5.40844	5.20401	4.91565	5.14872	5.35883	5.32694	5.23419	5.25267	4.99878	5.19884	5.23355	4.90175
AT1G75295	5.04728	5.16717	5.18018	5.08677	5.06127	5.13413	5.11446	5.17842	5.10746	5.16331	5.18936	5.19622	5.11064	5.00982	4.9699	4.88155	5.04502	5.04041	5.03885	4.9368	4.89798	5.04151	5.12655	5.02334	5.17957	5.20941	5.2732	5.05106	5.01017	5.01688	5.15261	5.08007	5.01231	5.10662	5.1933	5.00916	5.06807	5.11388	5.00606	5.00421	4.86317	4.91481	4.97555	4.77695	4.87257	4.99163	4.92613	4.97851	5.06118	4.96837	4.94658	5.0938	5.00741	5.04538	4.87873	4.90404	4.99009	5.10811	4.9054	5.05368	4.92496	5.04748	4.93409	5.01571	5.00409	5.02181	5.02011	4.91375	5.07602	4.95706	5.02328	4.98777	4.93209	4.86842	4.89182	4.91326	4.90205	5.01313	4.84746	4.99329	4.91024	4.78014	4.91707	4.84616	4.91392	4.88428	4.9265	5.0019	4.95964	5.00416	5.03615	5.08423	4.99661	4.9842	5.02619	4.97675	5.01298	4.99559	5.08651	5.02101	4.95473	5.12139	5.04511	5.07903	4.98166	5.00914	4.96535	5.00657	5.01412	5.10677	5.09533	5.09639	4.97152	5.0648	4.95206	4.90466	4.92953	5.04991	4.97221	5.00234	5.26157	5.04265	5.13721	5.04737	4.93228	5.01028	4.90953	5.10109	4.97591	5.03822	4.99214	4.94888	4.92904	5.10318	4.98062	5.11539	5.09825	4.95583	5.09388	4.95401	4.8951	5.08693	5.07337	4.94192	4.90353	5.07486	5.03345	5.13694	5.12307	5.00665	5.07976	4.92158	5.0543	5.04788	5.13982	5.07216	5.17231	5.12728	5.14014	5.14918	5.06934	5.14576	5.09414	4.99609	5.1813	5.00493	5.02475	5.1487	5.17416	5.19608	4.97894	5.1044	5.01574	5.05619	5.14163	5.15925	5.01662	5.09875	5.02596	5.05209
AT1G75300	4.90717	4.6851	4.75765	4.88673	4.89024	4.87138	4.70824	4.53293	4.62945	5.08071	5.16307	4.92443	4.9382	4.87764	4.94738	5.02462	4.61002	5.09869	4.3024	4.90723	4.56122	4.67633	4.5868	4.55542	4.32079	4.53863	4.84767	4.91678	4.51409	4.71135	4.25993	4.83741	4.87252	5.06791	5.24221	5.1226	4.76067	4.82681	4.72857	4.92058	4.38933	4.62638	4.49522	4.40616	4.99276	4.58803	4.56238	4.81794	4.83237	5.29149	4.53738	4.46	4.66522	4.39695	4.94097	4.64519	4.81282	4.61008	4.8889	4.37262	4.34299	4.88805	4.76634	5.15442	4.24628	4.67804	5.20506	4.74556	4.7262	4.4872	4.93994	4.83526	4.52214	4.89558	4.82445	5.39376	4.68783	5.18702	4.94297	4.49721	4.52043	3.94322	5.0545	4.53217	4.10111	4.84958	4.48602	4.35924	4.58977	4.69542	4.81526	4.83642	5.36137	4.54259	4.81395	4.64371	4.54326	4.69402	4.67368	4.70417	4.93185	4.67777	4.75061	4.77366	4.59991	4.59948	4.56368	4.74303	4.74845	4.62301	4.78992	4.79913	4.638	4.80996	4.68598	4.65902	4.80439	4.71323	4.7386	4.88919	4.85898	4.70651	4.91411	4.59182	4.44271	4.55067	5.15486	4.78198	5.06245	4.65653	4.78579	4.86759	4.87405	4.63181	4.92229	4.6352	4.86978	4.69336	4.60616	4.56372	4.6544	4.4928	4.34786	4.94186	4.77313	4.58841	4.55666	4.8966	4.76025	4.61561	4.62892	4.63843	4.8014	4.85383	4.67326	4.45963	4.93806	4.42823	4.81758	4.3493	4.75429	4.53075	4.87422	4.64957	4.8587	4.3737	4.56914	4.5647	4.823	4.70353	4.85042	4.54819	4.68381	4.79962	5.05032	4.98421	4.46414	4.77168	4.53953	4.50807
AT1G75310	4.96994	5.02497	5.02295	4.97676	5.02426	4.9646	4.93483	5.01795	4.94774	5.00983	5.10087	5.15388	4.89416	4.91689	4.92109	4.88258	5.14434	5.08221	5.04697	5.144	5.02441	5.08266	5.02485	5.06345	5.13912	5.32181	5.32689	5.03465	5.20504	5.03014	5.16829	5.01833	4.95509	5.0175	5.03786	5.00215	5.02187	5.21507	5.1422	4.95038	4.9391	5.03664	5.08551	5.15895	4.88093	4.99769	4.92812	4.97227	5.02097	4.96861	4.88755	4.90646	4.97597	4.97908	4.96429	5.05039	4.97158	5.04005	5.01828	5.04694	5.11868	5.19021	4.97852	5.02935	5.02578	5.05362	5.01928	5.06209	5.20289	4.96484	5.01188	5.07339	4.94771	5.03422	4.94089	4.90381	4.99261	4.95129	4.95183	4.97663	5.00924	4.94811	5.05035	4.94451	4.99993	4.86105	4.93161	4.94628	5.02991	5.09864	5.22184	5.09201	5.15135	4.89276	5.0947	4.98622	5.13624	4.97718	5.18956	4.9879	5.01172	4.96434	4.98141	5.00798	4.96467	5.08071	5.09337	4.9509	5.01701	5.03564	5.14698	5.04829	4.99392	5.00705	5.01832	5.00732	5.04384	4.95836	4.99034	4.94896	5.14934	5.1866	5.09265	5.08143	5.05077	5.05695	5.06216	4.97676	5.06894	5.01114	4.96805	4.90836	5.02783	4.98481	5.00959	5.1949	5.04361	5.1373	5.03945	5.10595	5.02255	5.25691	5.02393	5.07017	5.00323	5.17719	5.06224	5.02232	4.94937	5.0219	5.01463	5.14292	5.09886	5.0711	5.24185	5.15198	4.99304	5.17287	5.15641	5.12967	5.16774	5.15645	5.23295	5.11939	5.35093	5.17868	5.1478	5.08453	5.34473	5.23372	5.15966	5.09967	5.11313	5.33698	5.10376	5.33561	5.05484	5.13398	5.04117	5.04205
AT1G75330	6.07144	6.07512	6.04092	5.91727	6.07238	6.03937	6.01308	5.97294	6.40046	6.37036	6.10753	6.161	6.69846	6.81992	6.65479	6.5465	6.05905	6.5465	5.96943	6.19394	6.47208	6.04875	6.0969	5.72846	6.36515	6.39297	6.38197	6.47132	6.3162	6.51716	6.14737	5.92947	6.48072	6.50622	5.8202	6.47259	5.81507	6.2559	6.24178	6.1945	6.0193	5.56077	5.74692	5.78441	5.36764	5.60109	5.5517	6.03562	5.6776	5.42665	5.92617	5.4375	5.37581	5.50019	6.08579	5.68093	5.61155	5.80271	6.25594	5.73053	5.48675	6.05188	6.28822	5.47036	6.25908	5.68053	5.92631	5.4953	6.10319	5.72152	5.87426	6.34305	5.19344	5.5931	5.31152	5.39823	5.57816	5.24356	5.05297	5.56182	5.43933	5.46299	5.5148	5.15357	5.28715	5.46871	5.58793	5.39989	5.76388	6.10041	6.19926	5.95484	5.92318	5.74744	5.60601	5.67156	6.04734	5.64308	6.18543	5.8607	6.43407	5.9512	5.60482	5.77403	5.67268	6.24527	5.96945	6.18321	6.24205	5.89569	5.84603	5.84501	5.92772	5.90991	6.26818	5.71958	5.72751	5.62796	5.75701	5.33597	6.08032	6.21612	5.87363	5.92798	5.83006	5.86074	6.15187	5.7697	6.5048	5.72747	5.66791	5.70838	6.30365	5.7198	5.75639	6.17501	6.22048	6.50715	5.72154	6.27242	6.16012	6.35045	5.86567	5.87476	6.44983	6.21072	5.74785	5.9871	5.54187	6.35276	5.9451	6.20852	6.44419	6.02209	6.47991	6.08775	6.11701	5.9555	5.96749	6.05522	6.09285	6.13784	6.16385	6.39914	6.23088	6.00253	5.90911	5.88751	6.44309	6.197	6.58959	6.12206	6.17278	6.45077	6.14587	6.28267	6.59994	6.1679	6.09857	6.6174
AT1G75335	5.12757	4.8855	4.93848	4.82769	5.10731	5.17935	5.15072	4.82881	5.64645	5.55816	5.26903	5.09424	5.43332	5.28543	5.14184	5.11531	5.34318	4.95512	4.83352	5.36956	4.95358	5.03167	4.92093	4.85121	5.39706	5.20897	5.38911	5.11527	5.33673	5.14376	5.08313	4.90419	4.84965	4.8103	4.89139	5.10368	4.81736	5.33086	5.47199	4.76541	4.88455	4.87364	5.13151	5.01592	4.71819	4.83621	4.73253	4.93493	4.6541	4.67831	5.07074	4.66993	4.82616	4.80399	4.78374	4.85741	4.94318	4.94756	4.99652	4.91379	4.73789	5.37313	4.99877	4.78382	5.22731	4.8477	4.89325	4.77023	5.01518	4.85768	4.72928	4.87885	4.93887	4.80733	4.60612	4.81045	4.83417	4.60308	4.86404	4.84724	5.30851	4.85548	4.75766	4.47379	4.75961	5.32574	4.75749	4.69934	4.8693	5.54788	5.24778	5.07144	5.08394	4.91596	4.55468	4.88608	4.95367	4.81461	5.26069	4.7869	4.99734	5.26444	4.79026	4.86901	4.82821	5.03273	4.89864	4.93067	5.01732	4.89142	4.94633	4.93126	4.91662	4.81463	4.86179	4.8527	4.7492	4.92313	5.20211	4.72419	5.15398	5.11248	4.84023	4.8668	4.97919	4.82821	4.94144	4.92138	5.04158	4.8518	5.06597	5.03287	5.02595	4.90262	4.79013	5.29634	5.03231	5.02787	4.79827	5.41411	4.89344	5.50146	4.98535	4.8265	4.92097	5.12508	4.7318	4.96833	4.9288	4.92077	5.06502	5.22433	5.17319	4.64703	5.06042	4.96125	5.44809	4.83867	4.89962	4.87876	5.08994	4.95893	5.15381	5.08856	5.15796	5.06742	4.74913	4.94285	5.75957	5.22673	5.13741	5.27262	5.07412	5.55743	4.83916	5.2369	5.21574	5.19283	5.21338	5.2274
AT1G75340	5.09028	5.13384	5.33164	5.28378	5.06744	5.1017	5.17538	5.29604	5.20632	5.18932	5.5621	5.5521	5.12243	5.07736	5.21322	5.26065	5.43823	5.63846	5.30098	5.5941	5.45786	5.11773	5.215	5.18835	5.46953	5.72559	5.64466	5.58981	5.49696	5.50518	5.54824	5.20705	5.59432	5.57554	5.34783	5.48688	5.19929	5.41921	5.45552	5.45571	5.40475	5.17749	5.38018	5.29708	5.17331	5.06975	5.11064	5.52047	5.10182	5.02267	5.26194	5.20016	5.00871	5.11265	5.42898	5.34528	5.09983	5.14011	5.61839	5.13683	5.22104	5.5323	5.42728	5.20833	5.53127	5.16066	5.48511	5.15339	5.55371	5.15625	5.13448	5.65856	5.05051	5.33365	5.30935	5.21253	5.32458	5.0349	5.0709	5.31722	5.25805	5.18968	5.27362	5.02657	5.12855	5.18558	5.14654	5.24805	5.19677	5.46913	5.58434	5.57917	5.37092	5.10079	5.17734	5.32246	5.5122	5.23666	5.67661	5.19519	5.57277	5.41443	5.25893	5.07116	5.30299	5.49222	5.1531	5.49367	5.47227	5.33223	5.22675	5.19123	5.2919	5.25161	5.51278	5.29419	5.22311	5.06431	5.21658	5.13691	5.61064	5.68363	5.18595	5.05811	5.19832	5.28061	5.50016	5.17348	5.60254	5.18221	5.26306	5.12341	5.49359	5.16732	5.19382	5.60636	5.2336	5.67108	5.33845	5.58039	5.38569	5.45743	5.2643	5.21264	5.55056	5.33869	5.25756	5.30512	5.22046	5.66613	5.16021	5.45926	5.5963	5.28871	5.77439	5.35084	5.36748	5.31046	5.35433	5.29029	5.23667	5.25574	5.24655	5.54382	5.59347	5.40497	5.33126	5.32393	5.58599	5.30361	5.65188	5.2903	5.19315	5.51953	5.34471	5.54344	5.48626	5.25671	5.18744	5.61196
AT1G75350	6.09479	6.03778	5.75055	5.78843	6.0415	5.99687	5.92932	5.71739	6.10985	6.16132	5.82236	5.7453	7.18683	6.97057	6.96116	7.00905	5.74489	6.69626	5.65883	5.93185	6.71959	5.85773	5.83175	5.63321	5.84262	5.99451	5.83075	6.74993	5.70984	6.71204	5.76343	5.72229	6.6052	6.68149	5.68141	6.65841	5.6642	5.7087	5.72542	6.5248	6.5302	5.7154	5.54895	5.59212	5.41134	5.48593	5.26046	6.5054	5.41857	5.29745	6.23753	5.27384	5.31068	5.41209	6.55571	5.47452	5.53271	5.81907	6.46745	5.49516	5.30217	5.6129	6.86686	5.42921	6.64034	5.53047	6.18007	5.50678	5.57751	5.46798	5.65353	6.75688	5.12582	5.19023	5.30626	5.15832	5.84777	5.14928	5.08289	6.12389	5.18718	5.76406	5.16547	5.15544	5.13551	5.36701	5.97897	5.74207	5.67483	5.60702	5.72958	5.74085	5.70607	5.49613	5.59878	5.60676	5.71657	5.54421	5.85498	5.69156	6.74825	5.64943	5.49992	5.46257	5.59147	6.57797	5.718	6.3494	6.52294	5.67338	5.65047	5.50587	5.69667	5.64452	6.56758	6.30204	5.38231	5.4797	5.51595	5.20015	5.92	5.77799	5.67423	5.65991	5.63496	5.68466	6.60158	5.53206	6.80597	5.494	5.66904	5.68083	6.87117	5.52707	5.7672	5.8061	5.81826	6.59315	5.65266	5.73128	6.16843	5.76181	5.61566	5.63507	6.48711	5.81551	5.44378	5.58966	5.33711	6.61584	5.63212	5.7247	6.64073	5.9026	6.86412	5.81484	6.14346	5.79619	5.75319	5.60688	5.98337	5.84822	5.82913	6.77956	5.86877	5.70585	5.64973	5.77345	5.98991	5.88139	6.91571	5.91635	5.78619	6.03429	5.8798	6.00121	7.01329	5.959	5.90632	6.99264
AT1G75360	4.98445	4.95369	4.94822	5.06072	4.85818	4.88729	4.90555	5.01382	4.95638	5.03143	5.07823	5.09337	4.94916	4.97719	4.94285	4.98493	4.97699	4.95431	4.89489	5.02845	4.91371	4.93562	4.89389	5.0116	4.79813	4.86402	4.93851	4.92497	5.00064	4.89078	4.85684	4.82634	4.90884	4.94437	5.04267	4.83657	5.04983	4.91074	5.00725	5.02787	5.00042	5.02257	4.9493	4.97292	5.08222	5.02621	5.08788	5.12042	5.09603	4.9975	4.99961	5.16596	4.98838	5.0128	4.98625	5.04758	5.11275	5.12812	5.04965	4.9994	5.06127	5.05589	5.0315	4.97788	5.06766	5.00496	5.07465	4.98374	5.05062	5.02566	5.01834	4.93344	5.06118	5.1321	5.20735	5.16408	5.15702	5.10229	5.14615	4.84825	4.9836	4.93824	5.02174	5.05767	5.06597	5.07864	5.05484	5.04423	4.97596	5.03376	5.06273	5.03335	4.94781	5.09116	5.01484	4.972	4.93698	5.09	5.0558	4.90138	4.87211	4.91346	5.041	5.10717	4.97084	5.09108	5.06118	5.00778	5.06723	5.0218	4.9348	4.91308	5.06555	5.02447	5.00809	5.08317	4.90965	5.04569	4.96774	5.08694	4.95516	5.03752	4.87382	5.0094	4.9466	5.04468	4.96701	5.05058	5.0148	5.10601	4.90756	5.17619	4.94768	4.95982	4.96902	4.99409	4.93989	4.88901	4.98415	4.91115	4.9476	4.9245	4.82927	4.97922	5.00372	4.98291	5.1214	4.87166	5.10154	4.9	5.08724	5.05111	4.92958	4.9469	4.94639	4.95721	5.05013	4.93623	5.0003	5.00331	4.92084	4.9184	4.9466	5.07715	4.98293	4.98178	5.04352	5.04217	4.82539	5.03606	4.98251	5.02383	4.92502	4.93281	4.98902	4.92071	4.90868	5.01468	4.99724	5.00615
AT1G75370	5.78516	5.70016	5.83605	5.70359	5.7542	5.69792	5.75487	5.67866	5.60905	5.59629	5.56685	5.51554	5.02251	4.86469	5.11003	5.02843	5.89462	5.32799	5.95666	5.68884	5.28238	6.05207	6.17464	5.92752	5.77956	5.75453	5.85009	5.32006	5.75068	5.28409	5.75845	5.96476	5.27726	5.30121	5.80361	5.21154	5.90373	5.819	5.68426	5.13934	5.03174	5.67706	5.64128	5.48915	5.4478	5.63119	5.62155	5.10392	5.69173	5.48086	5.04718	5.61	5.54387	5.4461	5.10046	5.42826	5.71214	5.64051	5.10154	5.83857	5.75293	5.67844	5.0926	5.44634	5.13896	5.71487	4.97377	5.92516	5.47625	5.68483	5.72256	5.1501	5.40687	5.21254	5.10377	5.21214	4.8909	5.15471	5.26821	5.10653	5.13916	4.88764	5.25141	5.26855	5.28477	5.08843	4.90229	5.00101	5.66321	5.62488	5.72015	5.58181	5.67914	5.71266	5.88254	5.75761	5.67807	5.82524	5.67744	5.65148	5.12319	5.49646	5.75687	5.77359	5.91193	5.19191	5.74393	5.17742	5.11719	5.88423	5.83663	5.88584	5.94017	5.86733	5.1632	4.9855	5.64927	5.64927	5.90823	5.4099	5.72484	5.66501	5.87533	5.84406	5.82472	5.84968	5.14704	5.82754	5.18442	5.75663	5.86692	5.75653	5.12182	5.77392	5.84627	5.70552	5.92855	5.19564	5.75436	5.70401	5.09067	5.74043	5.87557	5.78481	5.12825	5.75763	5.77966	5.93997	5.72779	5.16965	5.849	5.72254	5.22106	5.89448	5.36327	6.00301	5.60659	5.93402	5.92015	5.76721	5.92247	5.92991	5.99876	5.23068	5.89382	5.83697	5.76239	5.90622	5.81734	6.03191	5.23897	5.99182	6.0187	5.81803	6.03117	5.83235	5.23521	6.03865	6.00004	5.31056
AT1G75380	6.88332	7.01371	7.21693	7.17796	6.9736	6.84906	7.04652	7.02099	6.41817	6.42692	6.49096	6.53859	5.61502	5.44399	5.55509	5.628	6.24676	5.65992	7.28477	6.41755	5.55318	7.13227	7.21604	7.09105	6.20165	6.42447	6.36419	5.65455	6.31802	5.56351	6.41731	7.0373	5.60874	5.75959	7.07833	5.55279	7.18439	6.36173	6.24893	5.39904	5.27852	6.22231	6.05036	6.19807	6.66719	6.57964	6.88545	5.33379	6.78298	6.57597	5.19372	6.81145	6.78044	6.60745	5.35167	5.80498	6.68784	7.04481	5.49891	6.61564	6.87745	6.22395	5.36055	6.75577	5.59587	7.05332	5.29021	6.9503	6.0187	7.09847	6.80612	5.5249	6.43108	5.5258	5.83968	6.54299	4.94661	6.07901	6.21445	5.18049	5.71983	4.76508	5.86113	6.21969	5.56508	5.24199	5.231	4.97205	6.8579	6.28064	6.18337	6.07334	6.03359	6.62515	7.0503	6.84189	6.21231	6.86522	6.39816	6.79176	5.28457	6.36628	6.86898	6.81326	7.27341	5.25111	6.81751	5.35514	5.2625	7.18062	7.11008	7.137	7.08576	7.03613	5.34673	5.0435	6.86944	6.75519	6.99132	6.68175	6.4121	6.36841	7.09044	6.91032	7.01022	7.02478	5.39207	7.1467	5.49594	6.989	6.97846	6.88223	5.28029	7.03622	7.12991	6.27676	7.07728	5.68365	6.90983	6.20558	5.27391	6.29944	7.05243	7.00551	5.59861	6.09565	6.95834	7.08578	6.68846	5.40366	7.09204	6.17589	5.57788	7.11386	5.74771	7.07498	6.51744	7.02001	7.18172	7.00417	6.89208	6.97266	6.94077	5.57047	6.49066	5.9881	6.95186	7.32061	6.45227	7.06726	5.54415	7.07839	7.0753	6.44441	7.34354	6.52477	5.75893	7.05891	7.03746	5.76962
AT1G75388	5.10023	4.98402	5.05582	5.06968	4.98708	4.9773	5.07777	5.05817	6.01535	5.96896	5.25595	5.50782	6.07506	6.15241	5.89019	5.80074	5.52549	6.11887	4.91226	5.65295	5.9051	4.88128	5.01574	5.07393	5.96314	6.36334	6.06428	6.09977	5.58142	6.04277	5.67107	5.05454	6.07392	6.01438	4.88474	5.92908	5.01794	5.73316	5.5089	5.96407	5.65245	5	5.21519	5.18153	5.03018	5.03869	4.92132	5.74254	4.98361	4.92549	5.46704	5.02831	5.02945	4.98396	5.65481	5.01799	4.93922	4.91723	5.67973	5.05179	5.04767	5.46138	5.859	4.96599	5.74013	4.96212	5.53081	4.86373	5.90623	4.9859	4.95729	6.03184	5.3233	4.9967	5.28139	5.13017	5.52623	5.09018	5.35313	5.5514	5.34656	5.58833	5.1162	4.90752	5.00813	5.59201	5.68013	5.32417	5.0876	5.61039	5.37342	5.53539	5.41025	5.01461	4.97551	5.00481	5.81861	5.08683	5.46005	5.13031	6.01126	5.37063	5.01931	4.96297	5.09646	5.86734	5.05998	5.98359	5.65441	5.13241	5.02595	5.05297	5.00662	5.0656	5.86321	5.65194	5.174	4.88245	5.01552	5.02565	5.3194	5.64928	5.19745	5.06064	5.10206	5.14109	5.82547	4.98536	5.92842	5.13968	5.18231	4.95208	5.87491	5.07526	4.99211	5.56143	4.95722	6.25989	5.0339	5.43167	5.74004	5.89786	5.04267	5.23701	6.00124	5.78976	5.02092	5.0816	4.97584	5.95489	5.14915	5.77886	6.01005	5.02436	6.31744	5.04684	5.76816	4.96176	5.13385	5.01055	4.94374	4.96811	5.09666	5.97923	5.80526	5.69929	5.09876	4.95158	5.84783	5.15175	6.15839	4.97254	4.97848	5.85931	5.05352	5.20466	6.09125	4.93103	4.99732	6.21293
AT1G75400	5.86882	5.80249	5.84285	5.73088	5.97819	5.87212	5.79819	5.73903	6.00869	5.94763	5.87695	5.75456	5.44201	5.43408	5.303	5.36489	6.03606	5.62931	5.87104	5.94936	5.6005	5.97739	6.18997	5.91722	6.10734	6.01128	6.0532	5.69711	5.93616	5.56897	5.93649	6.10305	5.61383	5.65095	5.86007	5.54694	5.98306	5.96939	5.81981	5.51638	5.48439	5.69423	5.54812	5.71197	5.67508	5.72719	5.6543	5.47125	5.69725	5.73025	5.35597	5.71702	5.64071	5.7397	5.52917	5.58625	5.76475	5.79583	5.42222	5.94743	5.56926	5.83886	5.50703	5.60078	5.47957	5.68358	5.40439	5.69011	5.68103	5.66093	5.83349	5.60793	5.62038	5.55733	5.5397	5.47589	5.39598	5.50825	5.54873	5.37915	5.48567	5.40784	5.48694	5.3071	5.52964	5.37995	5.3919	5.1966	5.80854	5.97985	5.79953	5.82808	5.92012	5.85684	5.81335	5.83997	5.81418	5.89638	5.83018	5.94316	5.49679	5.73049	5.69804	5.95614	5.74402	5.53666	6.02206	5.48441	5.46467	5.9602	5.83784	6.03962	6.03239	6.01461	5.55335	5.46753	5.82289	5.91008	5.9924	5.5478	5.996	5.90938	5.95776	5.97358	6.01201	5.80759	5.57264	5.8375	5.55255	5.94261	5.96179	5.53106	5.52745	5.83298	5.83716	5.84345	6.11681	5.64255	5.93961	6.03286	5.55046	6.04167	5.90554	5.9946	5.6138	5.95505	5.86784	6.00847	5.86849	5.57468	6.0152	6.13805	5.62608	6.14564	5.77016	6.08279	5.44503	5.89301	6.08768	6.16167	6.1609	6.17676	6.10693	5.64646	6.151	5.88535	5.91587	5.95147	6.1249	6.20553	5.70275	6.27171	6.23181	6.02991	6.16977	6.05529	5.58143	6.13973	6.03974	5.66727
AT1G75410	4.64135	4.67591	4.68971	4.69662	4.70099	4.7545	4.80095	4.7192	4.77687	4.73617	4.78604	4.7962	4.74895	4.67575	4.66985	4.65339	4.86213	4.92534	4.72509	4.86231	4.87995	4.72854	4.76041	4.82555	4.93136	4.98866	5.04817	4.7942	4.88696	4.92079	4.80362	4.74669	4.85889	4.91081	4.65045	4.98075	4.73537	4.86345	4.70747	4.79586	4.91531	4.75209	4.77501	4.76973	4.6921	4.79909	4.66647	4.85135	4.68237	4.77346	4.75704	4.80171	4.84183	4.77997	4.76513	4.86323	4.75027	4.8256	4.83962	4.64476	4.65633	4.79822	4.7653	4.77299	4.85285	4.8409	4.71384	4.75343	4.79646	4.76114	4.7201	4.80877	4.69097	4.77279	4.75215	4.73768	4.86556	4.78815	4.83807	4.64928	4.77198	4.83677	4.74518	4.75563	4.71325	4.89419	4.7494	4.82668	4.64452	4.97032	4.75334	4.84185	4.77154	4.71446	4.75042	4.71448	4.77642	4.71205	4.80813	4.70437	4.85781	4.81098	4.73264	4.77131	4.81057	4.90673	4.81095	4.69116	4.91546	4.83751	4.69098	4.79331	4.7055	4.7375	4.81628	4.7832	4.77279	4.6863	4.69856	4.7987	4.93335	4.8722	4.73815	4.63016	4.7671	4.78633	4.83019	4.6627	4.89641	4.74654	4.82925	4.69872	4.89592	4.76658	4.67889	4.84908	4.71649	4.7588	4.65983	4.75219	4.81283	4.87284	4.85617	4.82104	4.83766	4.88119	4.8598	4.81139	4.81128	4.77506	4.73544	4.96258	4.87021	4.78769	4.86604	4.65049	4.75299	4.80124	4.82446	4.70549	4.68569	4.75695	4.7435	4.78178	4.87204	4.75035	4.70052	4.76204	5.04725	4.6891	4.83887	4.68055	4.83767	5.02847	4.70521	4.93811	4.79702	4.71721	4.80901	4.86623
AT1G75420	4.92049	5.01121	5.06278	5.07464	4.78869	4.94937	4.9802	5.04475	4.92519	5.05955	5.07064	5.06308	4.96464	4.93587	4.97591	5.01676	4.9151	5.06576	4.98027	4.92326	5.15506	5.00337	5.05021	4.9496	5.12304	5.21577	5.29163	5.19767	5.09081	5.1626	5.08407	4.99359	5.18379	5.16593	4.93425	5.0054	4.84098	5.09504	5.0207	4.95064	4.96433	4.84475	4.85876	4.85708	4.91987	4.82466	4.80438	4.82139	4.73339	4.6524	4.89969	4.85075	4.88518	4.71855	5.01706	4.74858	4.71719	4.79664	4.94934	4.67308	4.78558	4.96343	4.92274	4.83582	4.85087	4.79294	4.85137	4.78935	4.93244	4.89338	4.9588	4.97626	4.78687	4.90153	4.69915	4.90645	4.90275	4.9623	4.74097	4.69032	4.82919	4.97051	4.89707	4.79829	4.95282	4.88844	4.96133	4.80165	4.8564	4.98797	5.04101	4.9459	4.95206	4.74496	4.85554	4.78137	4.93435	4.78899	5.03707	4.88191	4.99472	4.85249	4.77598	4.89379	4.91355	5.01568	4.81731	4.89754	4.84037	4.87876	4.91152	4.93762	4.91105	5.0131	4.90168	4.86472	4.9367	4.89815	4.90389	4.67083	4.93249	4.99468	4.92342	4.94714	4.88337	4.86009	4.94809	4.98214	5.04269	4.91283	4.86631	4.86109	4.92371	4.89406	4.8971	5.04188	4.97318	4.99135	4.93499	5.00925	4.92163	5.08814	4.84727	4.85116	4.98406	4.90228	4.94825	4.93646	4.8219	4.88469	4.93415	4.88921	5.04388	4.91204	5.19698	4.96997	4.91863	4.97339	4.94111	4.92685	4.81297	4.92188	4.95589	5.00034	5.12606	4.75977	4.87743	5.01563	5.1875	5.08227	5.1273	4.94843	4.87285	5.15549	5.08484	5.06058	5.13231	5.05774	4.98373	5.0994
AT1G75430	4.65564	4.75129	4.68804	4.67179	4.6688	4.71574	4.79439	4.75977	4.80399	4.69613	4.55083	4.69384	4.72336	4.67782	4.72803	4.8262	4.87317	4.74621	4.71775	4.58812	4.67684	4.86611	4.64833	4.7914	4.75072	4.61659	4.63027	4.74005	4.80847	4.72971	4.75266	4.7187	4.81406	4.79161	4.77196	4.64053	4.78128	4.74005	4.82363	4.79672	4.66399	4.76397	4.7174	4.65712	4.81772	4.75646	4.74415	4.78128	4.87995	4.99219	4.83334	4.85011	4.82818	4.81918	4.76557	4.75456	4.73447	4.79033	4.72069	4.77524	4.69655	4.68945	4.8142	4.80121	4.81245	4.81093	4.79313	4.72039	4.83732	4.78423	4.72237	4.71248	4.65722	4.75599	4.69489	4.71466	4.65956	4.72333	4.70772	4.77225	4.78491	4.8573	4.78435	4.74117	4.80699	4.60738	4.70106	4.74214	4.75441	4.62378	4.81208	4.76069	4.78476	4.74416	4.7802	4.65093	4.74904	4.80213	4.83506	4.76358	4.7269	4.8143	4.84857	4.71333	4.68157	4.58582	4.82325	4.70013	4.68809	4.75948	4.716	4.78839	4.78096	4.6725	4.65111	4.68607	4.78812	4.88623	4.72586	4.67793	4.73145	4.77399	4.91682	4.73705	4.78155	4.8582	4.6687	4.79538	4.78963	4.78832	4.93246	4.70405	4.7397	4.82507	4.80078	4.75835	4.72628	4.76639	4.86363	4.78689	4.70407	4.77065	4.86174	4.63212	4.79219	4.82651	4.66342	4.78839	4.85021	4.839	4.57823	4.52641	4.78125	4.67942	4.83252	4.80775	4.73883	4.85238	4.62693	4.70451	4.73671	4.63998	4.85869	4.80833	4.64663	4.65248	4.70868	4.73599	4.70661	4.88855	4.68451	4.79063	4.75123	4.66572	4.69966	4.82316	4.63562	4.85703	4.74202	4.59323
AT1G75440	5.19094	5.40482	5.31834	5.31424	5.34001	5.27542	5.45447	5.25382	5.16662	5.22717	5.40874	5.29476	5.0373	5.06337	5.24952	5.0923	5.06233	5.07739	5.13876	5.13714	4.97279	5.40877	5.24894	5.15822	5.08648	5.16846	5.29456	5.22759	5.07557	4.96179	5.12118	5.36102	4.94002	5.08106	5.24355	5.06772	5.27374	5.1082	5.02792	5.06042	4.79477	5.07252	5.03752	5.05133	5.07789	4.98699	4.9657	4.78533	4.85072	4.95063	4.86654	4.91917	5.02413	4.84643	4.7736	4.91132	4.90315	5.09931	4.85337	5.11272	4.98204	4.92467	4.83239	5.07771	4.99031	5.23341	4.99815	5.21732	4.94781	4.95893	5.19305	5.08028	4.92958	5.08499	5.11747	4.99116	4.8047	5.00842	4.64887	4.86678	5.03779	4.92945	5.12134	4.77324	5.03295	4.86368	4.93752	4.86716	5.27293	5.09878	5.02286	5.11894	4.93493	4.91459	5.19193	5.07144	5.18051	5.09192	5.23269	5.08801	4.94842	5.13393	4.90204	5.00792	5.17226	4.94314	5.12633	4.93594	4.98485	4.98481	5.09735	5.08051	5.19354	5.1182	4.87267	4.90451	4.94023	4.70549	5.06199	4.8153	5.26959	4.94932	5.26284	5.15498	5.12053	5.22033	4.97235	5.24598	5.06277	5.06343	4.97642	4.98058	4.88346	5.03392	5.01887	4.94112	5.05963	4.94583	5.24699	5.04364	4.86166	5.16951	5.12715	5.25132	4.89953	4.9066	5.10683	5.13683	5.0333	5.04994	5.34607	5.06592	5.08314	5.19528	5.18217	5.31053	5.30363	5.20844	5.27668	5.30042	5.27544	5.18681	5.29015	5.05377	5.30493	5.19191	5.16646	5.24697	5.39821	5.16216	5.12932	5.39071	5.17221	5.33654	5.34706	5.23236	5.15702	5.18946	5.15625	5.11574
AT1G75450	4.8562	4.8888	5.01093	4.91536	4.87653	5.02862	4.91522	4.87497	5.06224	5.03941	5.07238	5.11182	5.19289	5.02644	5.17742	5.01836	4.95384	5.33594	4.91335	5.02689	5.08877	4.89387	4.89442	4.9892	5.03995	4.96175	5.27337	5.1708	4.92689	5.20099	4.9826	5.01284	5.21131	5.10189	4.99725	5.01248	4.89821	4.98991	4.9968	5.08948	4.93402	4.84162	4.95562	5.0205	4.84268	4.83741	4.82028	5.07676	4.89642	4.9294	4.96271	4.82581	4.98212	4.93848	5.0578	4.94577	4.88476	4.88003	5.03599	4.80818	4.9026	5.13358	5.05198	4.97441	5.13401	4.99538	5.10814	4.96301	4.96859	4.98778	4.9052	5.20897	4.9391	4.90846	4.97922	5.02827	5.03406	4.78125	4.97893	4.97726	4.93039	4.90754	5.07122	4.941	4.8297	4.92333	4.98058	5.03129	4.86905	5.17217	4.98087	4.87062	5.19943	4.93753	4.99632	5.04867	5.01798	4.96811	4.95833	4.8941	5.09793	4.99788	4.88421	4.8801	4.90816	5.12729	4.85973	5.02376	4.94158	4.82812	4.90408	5.00289	4.95683	4.98074	4.99127	4.99106	4.84998	4.85569	4.9468	4.87226	5.01425	4.98573	4.7741	4.87734	4.89512	5.00178	5.1064	4.89361	5.01852	4.90882	4.87898	4.92484	4.94022	4.86846	4.9536	4.96872	4.85603	5.0687	4.99486	5.07912	5.05349	4.95287	4.9804	4.8891	5.09011	4.91534	5.04009	4.88866	4.99286	5.11044	4.91964	4.97065	5.07827	4.90853	5.2219	4.89475	4.87928	4.98172	4.9728	4.97101	4.84523	4.92109	4.84021	5.05896	5.06657	4.95698	4.94711	4.85233	4.99909	4.93886	5.17105	4.9353	4.98846	4.93468	4.93355	4.97081	5.25689	4.83137	4.93246	5.2316
AT1G75460	4.65453	4.72634	4.74241	4.74118	4.79175	4.80246	4.83068	4.79971	4.83707	4.88582	4.74449	4.7998	4.77003	4.90621	4.93416	4.98892	4.73838	4.83956	4.77454	4.71807	4.87092	4.80813	4.72172	4.83442	4.79677	4.73786	4.74484	4.85465	4.6942	4.87212	4.73658	4.78095	4.85727	4.83032	4.80551	4.77242	4.72217	4.68311	4.73298	4.776	4.76797	4.51799	4.74044	4.74741	4.77628	4.78271	4.75313	4.72521	4.76407	4.80676	4.82036	4.77729	4.70049	4.84777	4.79336	4.74959	4.81322	4.83763	4.76766	4.81791	4.64922	4.73002	4.82554	4.79458	4.72497	4.7062	4.82444	4.77579	4.71727	4.75651	4.775	4.85245	4.82278	4.71701	4.88926	4.72781	4.80141	4.70073	4.5689	4.71072	4.91184	4.85076	4.84599	4.80491	4.65697	4.87199	4.67998	4.73439	4.90326	4.63955	4.71483	4.78396	4.74192	4.71154	4.79422	4.7605	4.74987	4.79649	4.80985	4.96132	4.84451	4.76363	4.85215	4.73747	4.71011	4.75582	4.84076	4.80654	4.81657	4.78905	4.83227	4.85541	4.83983	4.82536	4.77363	4.78181	4.79277	4.75585	4.71467	4.85334	4.7826	4.70964	4.76742	4.72134	4.75352	4.84815	4.73105	4.77376	4.81961	4.7002	4.82758	4.78024	4.82985	4.77046	4.79459	4.69034	4.73578	4.71337	4.77853	4.69854	4.79515	4.79789	4.8008	4.6732	4.82525	4.69926	4.81402	4.79583	4.76261	4.76584	4.77234	4.69229	4.84533	4.84388	4.87685	4.703	4.79934	4.9378	4.72901	4.65745	4.68251	4.74471	4.86123	4.79322	4.79042	4.81086	4.70822	4.68706	4.77794	4.80883	4.83421	4.77199	4.75499	4.6109	4.79353	4.71791	4.86287	4.82307	4.90372	4.82475
AT1G75470	4.98946	5.05916	5.15621	4.92274	5.08242	5.06394	4.98851	4.91194	5.15744	4.95458	5.05155	5.05779	4.8102	4.85049	5.00509	4.92332	5.07124	4.92439	5.07447	5.06196	4.93241	4.95643	5.17567	5.19964	5.04418	4.928	5.02369	5.01129	5.0891	4.92866	5.01034	5.08796	4.94199	5.06038	5.2032	4.89878	5.06584	5.02158	5.12488	5.00109	5.01896	5.05265	5.0357	5.11287	5.01516	5.22433	4.93301	5.06192	5.13026	5.13031	4.9997	5.20189	5.29327	5.14073	5.04597	5.18634	5.04447	5.11763	4.9539	5.0751	5.20072	4.98431	4.80442	5.02788	5.15419	5.26488	5.12586	5.17031	4.92544	5.14686	5.08859	5.00327	5.28473	5.27422	5.10359	5.14035	5.28313	5.26229	5.04768	5.16285	5.05358	5.33826	5.0716	5.28695	5.10636	5.0302	5.30041	5.23255	5.1732	4.99066	5.09676	4.98093	5.14344	5.14577	5.18477	5.2325	5.1201	5.11592	5.00581	5.00146	5.12596	5.07321	5.35783	5.23499	5.12269	5.07762	5.01548	5.03342	5.03563	5.074	5.1821	5.27122	5.18718	5.15052	5.03916	5.06366	5.15182	5.05125	5.28447	5.25784	4.99463	5.14763	4.94574	5.13435	5.12183	5.11572	5.06458	5.1834	5.00139	5.22269	5.04504	5.25293	5.01605	5.1933	5.07677	5.07015	5.11781	4.95576	5.08863	5.00307	5.02455	5.12286	5.17346	5.05983	4.99749	5.19105	5.16211	5.10777	5.18666	5.05062	5.10732	5.02584	4.9339	5.1967	5.013	5.07571	4.97851	5.09838	5.17194	5.0761	5.06463	5.03831	5.07078	4.95315	5.05321	5.15217	5.04976	5.10729	4.93011	5.05891	4.98329	5.12752	5.14246	5.03099	5.0399	5.00964	5.01273	5.06152	5.07747	5.1035
AT1G75490	7.92298	7.86502	7.668	7.75423	8.00447	7.87616	7.71267	7.77398	6.91738	6.76671	6.86017	6.85645	5.21744	5.19832	5.17131	5.06044	6.60003	4.87096	7.87664	6.60106	4.92115	7.95279	7.87195	7.80021	6.67061	6.37301	6.50763	5.06006	6.62247	5.03633	6.75238	7.65603	5.02703	5.02384	7.8511	5.06419	7.8863	6.91224	6.64759	5.04948	4.93239	7.16293	6.4997	6.66694	7.58998	7.81692	7.69118	5.10867	7.73897	7.63667	5.03614	7.50819	7.60774	7.86112	5.01871	6.7849	7.80877	7.8725	5.05231	7.73034	7.66502	6.4472	5.07437	7.90237	4.94375	7.86193	4.96724	7.70951	6.3118	7.90453	7.78436	5.02369	7.72247	5.99487	6.42659	7.45281	5.17883	7.23146	7.40283	5.91391	5.74369	4.84018	5.98898	7.41426	6.33366	5.75156	4.93218	4.91445	7.78516	6.51309	6.63195	6.29547	6.83739	7.74069	7.84474	7.6993	6.77827	7.71817	6.60435	7.85332	4.85339	6.71252	7.83152	7.81046	7.8697	4.99463	7.74809	5.02679	4.95782	7.94859	7.84603	7.96385	7.85646	7.86448	4.96891	5.0487	7.65128	7.77107	7.99166	7.70098	6.54227	6.4214	8.07358	7.7423	7.88182	7.96258	4.94573	7.86512	5.08042	7.87784	7.9361	7.87239	4.99804	7.85011	7.85477	6.63804	8.05181	5.0347	7.57477	6.37382	4.95273	6.5147	7.74566	7.80612	5.09113	6.7393	7.8394	7.77356	7.45064	4.97513	7.87384	6.50572	4.93092	7.73859	5.02136	7.92137	7.04373	7.98196	7.84439	7.92898	7.97193	7.92498	7.88103	5.08351	6.80319	6.95293	7.82429	7.93836	6.52976	7.85762	4.88142	7.79109	7.85694	6.14315	7.81482	7.05746	4.94798	7.9144	7.82648	5.05125
AT1G75500	4.97197	5.03188	4.85951	5.02685	4.94017	5.01643	5.01518	5.00881	4.95113	5.02145	4.97123	4.92408	5.66197	5.62846	5.55955	5.50361	4.94082	5.87241	4.99119	4.92468	6.10711	4.94758	4.94768	4.91219	4.93858	4.89493	4.93382	6.01643	4.9294	5.9573	4.99497	4.94878	5.77939	5.83789	4.99393	5.85535	4.97944	5.0152	5.00152	5.71116	5.6203	4.96371	4.94415	4.96737	4.87199	5.1094	4.94818	5.72038	5.05731	5.08392	5.47946	4.93472	5.02705	5.00641	5.64901	5.06297	5.08259	4.98532	5.53729	5.02426	4.98859	4.87139	5.58431	5.00262	5.64693	4.9796	5.4814	4.96441	5.00442	4.97906	5.05203	5.71768	5.04303	5.06725	5.12278	4.96514	5.29838	4.94616	4.95467	5.165	5.11563	5.33902	4.78663	4.96447	4.99484	5.04302	5.40303	5.51628	4.8113	4.99701	5.01275	4.96019	4.94754	5.01293	5.00041	4.83163	4.88863	5.01863	4.90562	4.90274	5.60862	5.01965	5.1122	4.93624	4.99967	5.77936	4.90367	5.68608	5.77956	4.90931	4.97905	4.94869	4.94217	5.02345	5.82767	5.37591	4.95761	5.10908	4.91845	5.06778	5.04862	4.94115	4.96783	5.06535	5.01326	4.99092	5.59622	4.91589	5.81574	5.07038	4.88462	4.97861	5.91102	5.08523	4.95515	4.87535	4.99711	5.86637	5.05891	4.86941	5.80966	4.90958	5.05168	5.00929	5.72689	5.05531	4.98757	4.9798	4.93251	5.56159	5.04299	4.91846	5.9975	5.01101	6.02215	4.93276	4.94711	5.06273	4.92368	5.08948	5.01328	5.01802	5.01461	5.99905	4.91039	5.02007	4.91864	5.05983	4.9549	4.93632	5.88185	5.00835	4.97738	4.94791	4.97369	4.99904	5.73183	4.96484	5.0458	5.80768
AT1G75510	6.04073	6.02589	6.0778	6.19232	6.01423	5.8916	6.15293	6.09824	5.84855	5.98712	6.36637	6.21983	5.43858	5.29812	5.68159	5.41641	6.20226	5.84692	5.99579	6.22004	5.75447	5.9196	5.88897	5.7706	6.18419	6.36082	6.28234	5.86103	6.07746	5.94837	6.22843	5.94086	5.66547	5.72631	5.89327	5.63643	5.91689	6.22485	6.07502	5.59777	5.65591	6.38825	5.97921	5.99501	5.74235	5.5726	5.79706	5.44478	5.49673	5.65242	5.40914	5.72009	5.61654	5.61839	5.61797	5.96843	5.53906	6.01624	5.60035	5.77715	5.46083	6.25108	5.76969	5.71053	5.81322	5.84547	5.51686	5.8867	6.02467	5.99639	5.89649	5.71584	5.19367	5.61686	5.6583	5.68582	5.32481	5.52317	5.32643	5.49083	5.96541	5.30563	5.75652	5.43813	5.65773	5.78825	5.36104	5.30159	5.84459	6.13612	6.21162	6.12147	5.99059	5.61803	5.81226	5.78069	6.20073	5.70628	6.18997	5.7343	5.83323	6.11531	5.88077	5.62308	6.06219	5.67469	5.64204	5.52942	5.66329	6.0335	5.94821	5.85046	6.04517	5.84112	5.74008	5.32662	5.72011	5.76008	5.97752	5.60667	6.34745	6.20561	6.05994	5.62916	5.90252	5.89009	5.62167	5.90597	5.74972	5.79747	5.79154	6.04154	5.72491	5.8678	5.79291	6.26279	5.93555	5.90746	5.97463	6.06177	5.6668	6.27336	5.84777	5.88785	5.76172	6.14567	5.91587	5.89448	5.8536	5.77203	5.88557	6.33681	5.83908	5.81752	5.87339	6.07158	6.64783	6.0816	5.9026	5.9109	5.98641	5.8595	5.99102	5.76355	6.5565	6.10742	5.8613	6.04394	6.31538	5.90841	5.87766	5.99591	5.95652	6.28433	6.12105	6.38392	5.95468	6.02413	5.99452	5.86672
AT1G75520	5.05916	4.88267	4.90763	5.00197	4.98284	4.97113	4.98228	4.97645	5.05454	4.94522	4.98241	4.99935	5.03995	5.05708	4.97129	4.98761	4.97809	4.93825	4.90526	4.99149	4.96419	4.78932	4.94508	4.94363	4.90861	4.92323	4.98768	5.02675	4.85196	4.85969	4.97764	4.86949	4.95254	4.97593	4.95786	4.8624	4.92359	4.9328	4.9068	5.03705	5.06925	4.99474	4.87306	4.95781	4.95196	5.0989	4.95314	4.98004	4.97215	4.97494	4.94972	4.96886	4.97135	4.99733	4.96542	5.05386	4.99881	4.88795	5.01992	4.87994	4.89893	5.00001	4.99027	4.95257	4.90169	4.84794	5.08302	4.89824	4.95714	4.88881	4.95474	5.00457	4.96493	4.99744	5.18316	4.87628	4.95979	5.07962	5.00471	4.98654	4.89588	5.13548	4.90789	5.1423	4.91941	4.92286	5.05134	4.89884	4.97889	4.95913	5.06313	4.89174	4.94704	5.02058	4.96659	5.03949	4.93185	4.9115	4.95641	4.94104	4.91644	4.92896	4.96011	4.95213	4.97533	5.05536	4.99878	5.02628	5.11173	5.07303	4.94299	4.98872	5.0294	4.95632	4.96725	5.06023	4.9904	5.08055	4.97282	5.04577	4.91286	4.878	5.04048	5.00007	4.90857	4.83515	4.99745	4.85611	4.95581	4.89584	4.93613	4.97489	5.04134	4.94064	4.9559	5.04164	4.87177	4.86462	4.96991	4.88154	5.12547	4.85911	5.04461	4.9835	5.05649	4.8957	4.95001	4.92271	4.95886	4.98041	4.95494	4.90063	4.98645	4.92678	4.92275	5.01522	4.93217	4.89856	4.83999	4.91661	4.90459	4.9561	4.98228	4.95378	4.90549	4.92174	4.96476	4.90675	4.85594	4.94478	4.98239	4.94029	4.85395	4.90883	4.81147	4.84142	4.95309	4.89222	4.97133	5.02281
AT1G75530	4.83629	4.77253	4.80124	4.84358	4.8483	4.81436	4.85834	4.84573	4.88793	4.85957	4.81682	4.83662	4.85493	4.81455	4.92412	4.90674	4.73431	4.77684	4.86941	4.83496	4.86318	4.83535	4.78823	4.79839	4.80697	4.82253	4.78469	4.77914	4.77302	4.76776	4.8701	4.88112	4.82998	4.86024	4.80954	4.84187	4.82318	4.89891	4.80087	4.88595	4.90667	4.82681	4.81392	4.86987	4.8207	4.8096	4.82442	4.7623	4.86814	4.90878	4.8371	4.95417	4.81197	4.80632	4.91354	4.8944	4.92194	4.86003	4.81279	4.95187	4.8512	4.82729	4.89108	4.87881	4.87611	4.86897	4.90033	4.75958	4.86476	4.81329	4.78827	4.78181	4.78512	4.74957	4.89506	4.93661	4.82614	4.82754	4.92661	4.89092	4.92336	4.84696	4.82773	4.81875	4.7939	4.89866	4.80793	4.85066	4.79376	4.76513	4.85871	4.79365	4.90598	4.84283	4.85493	4.85827	4.80017	4.82775	4.79697	4.92303	4.88441	4.7285	4.77151	4.77892	4.74801	4.82308	4.76361	4.83428	4.89812	4.85072	4.84648	4.8174	4.68397	4.71357	4.8826	4.83998	4.94133	4.82832	4.81273	4.90951	4.77971	4.77082	4.7776	4.78934	4.83484	4.8438	4.80934	4.79103	4.84814	4.88769	4.80958	4.82087	4.78043	4.87852	4.82939	4.73274	4.81979	4.85406	4.89305	4.73472	4.8352	4.77158	4.95	4.862	4.87343	4.85198	4.78817	4.74037	4.91414	4.91747	4.77709	4.83615	4.78479	4.81102	4.7995	4.79211	4.75766	4.77753	4.80788	4.81915	4.72876	4.81256	4.73247	4.83908	4.73215	4.82195	4.83615	4.81814	4.76335	4.71713	4.72599	4.80525	4.74861	4.77325	4.77174	4.72283	4.83125	4.75529	4.79547	4.7767
AT1G75540	6.23937	6.35073	6.45676	6.24705	6.52539	6.28894	6.30772	6.35337	6.02965	6.061	6.26256	6.25041	5.785	5.74145	5.89948	5.70754	6.14752	6.40969	6.50513	6.24484	6.39745	6.60257	6.51611	6.59116	6.26476	6.37209	6.48142	6.51845	6.10483	6.53315	6.29012	6.50879	6.36961	6.31992	6.85762	6.28281	6.62191	6.25679	6.18005	6.29743	6.02444	6.14255	6.167	5.8708	5.88156	6.36339	6.35008	6.12867	6.13311	6.08277	5.97942	6.34929	6.00067	5.90791	6.06781	6.00313	6.2761	6.51509	6.33867	6.56657	6.42701	6.20513	6.1784	6.4152	6.36968	6.62664	5.92395	6.40384	6.20841	6.54246	6.40925	6.49727	5.71974	5.54056	5.70187	6.12005	5.69333	5.65493	5.80285	5.91485	5.66827	5.61248	5.73795	5.69305	5.4535	5.24059	5.72611	5.67803	6.76666	6.1708	6.56947	6.31196	6.1462	6.01941	6.59098	6.64404	6.35627	6.52059	6.40427	6.35952	6.56798	6.2017	6.69816	6.4942	6.22834	6.32745	6.32682	6.13063	6.00473	6.64194	6.5728	6.15915	6.31925	6.36307	6.19264	5.7064	6.35367	5.95714	6.21877	5.69267	6.37875	6.31786	6.35998	6.35466	6.35182	6.70476	6.30884	6.2442	6.33239	6.22368	6.22621	5.63755	6.333	6.23558	6.66963	6.17193	6.4647	6.47868	6.4119	6.16114	6.18694	6.20771	6.35442	6.4411	6.2499	5.89334	6.5977	6.65651	6.29483	6.31531	6.52723	5.98536	6.34903	6.37091	6.42568	6.54482	5.67616	6.54557	6.49204	6.39776	6.44636	6.45967	6.44368	6.39326	6.2945	6.01304	6.66828	6.49713	6.41056	6.63119	6.58209	6.63852	6.52675	6.29999	6.8099	6.60082	6.32101	6.62426	6.43046	6.37208
AT1G75550	5.26806	4.99106	5.04813	5.29335	5.1497	5.09012	5.18952	5.13117	5.12726	5.05599	5.18288	5.0747	5.17418	5.19294	5.14919	5.23901	5.3798	5.18491	5.37972	5.22968	5.08875	5.12616	5.30215	5.36575	5.20455	5.20597	5.17774	5.08802	5.29995	4.9665	5.30571	5.03582	5.12465	5.08884	5.21446	5.07612	5.23389	5.36493	5.45052	5.18599	5.36239	5.08758	5.48401	5.43503	5.46416	5.30781	5.1693	5.11443	5.40201	5.25129	5.55567	5.22164	5.46664	5.44829	5.36458	5.35339	5.48529	5.18764	5.43541	5.22413	5.27946	5.10494	5.25806	5.32471	5.09257	5.30403	5.27615	5.22933	5.32957	5.44947	5.2025	5.13474	5.76243	5.42421	5.30419	5.08709	5.00342	5.5348	5.21454	5.28465	5.0895	5.28935	5.23358	5.27618	4.81964	5.17813	5.0594	5.35738	5.50035	5.31343	5.27658	5.36358	5.27037	5.55529	5.1589	5.25227	5.22918	5.5004	5.23558	5.15323	5.30505	5.13857	5.61982	5.25893	5.42591	5.25879	5.15058	5.11632	5.26651	5.35811	5.44823	5.34338	5.36128	5.44503	5.33169	5.07633	5.23568	5.29884	5.26668	5.21789	5.38344	5.33558	5.20706	5.21639	5.26775	5.13791	5.09366	5.35689	5.07607	5.30575	5.20038	5.08415	5.25803	5.44354	5.10018	5.24926	5.15058	5.39449	5.14123	5.35439	5.07405	5.22536	5.37514	5.31719	5.02372	5.28652	5.41955	5.52741	5.29187	5.41024	5.24858	5.04275	5.24165	5.40375	5.22559	5.41166	5.35385	5.22603	5.36999	5.20991	5.25351	5.35959	5.22951	5.32969	5.3107	5.44032	5.34257	5.25303	5.10647	5.32597	5.15411	5.19438	5.47372	5.19374	5.27988	5.28567	5.20723	5.23998	5.25745	5.20932
AT1G75560	5.44982	5.45094	5.58678	5.4847	5.41948	5.4724	5.50927	5.38126	6.00016	5.96758	5.64205	5.69802	6.10414	6.14844	5.9914	5.95686	5.85099	6.03765	5.60015	5.93734	6.00511	5.53034	5.53778	5.47784	5.89346	6.11674	5.96433	6.02149	5.82773	6.02513	5.90705	5.69954	6.03992	6.01054	5.48632	6.00156	5.54407	5.8584	5.88752	5.82152	5.793	5.40217	5.52149	5.52186	5.10795	5.29632	5.37931	5.79425	5.19993	5.20992	5.59456	5.34383	5.22328	5.07644	5.78269	5.49804	5.15768	5.41966	5.80516	5.22811	5.21223	5.84877	6.00802	5.22077	5.94336	5.35295	5.69214	5.34756	5.77087	5.46978	5.32143	6.05744	5.27989	5.33311	5.23715	5.00702	5.31622	5.26751	5.09289	5.4555	5.45566	5.53267	5.46108	5.22886	5.15648	5.3676	5.34295	5.26517	5.53145	5.8971	5.91413	5.8472	5.79328	5.18755	5.42349	5.37429	5.78888	5.4933	5.96575	5.32402	5.94047	5.79257	5.37307	5.39234	5.45634	5.88985	5.42335	5.80246	5.70463	5.55096	5.52236	5.32346	5.42252	5.41356	5.86786	5.49054	5.44445	5.3401	5.38007	5.17964	5.81605	5.93497	5.42274	5.35777	5.45109	5.45464	5.87383	5.33773	5.91045	5.33536	5.35464	5.38908	5.9234	5.24396	5.51444	5.95474	5.49173	6.01245	5.47237	5.96696	5.73458	5.96829	5.50354	5.54112	5.99687	5.66042	5.36455	5.60409	5.47288	6.08097	5.43152	5.78788	6.06687	5.41267	6.18843	5.56228	5.67153	5.58585	5.61767	5.48279	5.41703	5.43483	5.53528	5.92606	5.93156	5.74306	5.51369	5.5159	6.11057	5.58408	6.1675	5.55044	5.53769	6.07658	5.74852	6.0181	6.2221	5.5984	5.52684	6.26484
AT1G75580	4.95994	5.15211	4.85046	4.82317	4.77995	5.09408	4.77301	4.76444	4.95388	5.03712	4.83375	4.80229	5.19904	5.30309	5.23523	5.3258	4.80843	5.16931	4.68078	4.9832	5.02417	5.05585	5.07029	4.8314	5.30233	4.79929	5.15749	5.18211	4.8549	5.12779	4.71101	4.81274	5.16368	5.11772	4.75984	5.14359	4.78009	4.77748	4.9064	5.10545	4.84423	4.88492	4.70479	4.85272	4.71624	4.82737	4.765	4.95256	4.82059	4.94104	4.81371	4.90421	4.73367	4.7991	4.77211	4.82098	4.86901	4.9076	5.00038	4.83413	4.97258	4.91022	4.99268	4.53407	4.98647	4.86889	5.039	4.90557	4.87173	4.95847	4.96717	5.0884	4.76099	4.56123	4.73472	4.66282	4.76166	4.81648	4.83586	5.09977	4.87129	4.79566	4.8828	4.68646	5.20208	4.9318	5.08524	4.86032	4.94702	4.90775	4.8046	4.85729	5.00249	4.74357	4.74541	4.8621	5.13754	5.00297	4.89563	5.01949	5.0322	4.95104	4.79922	4.8723	4.68062	4.95104	4.95285	4.96942	4.98761	4.77699	4.94258	4.87592	4.96235	4.91095	4.84263	4.93185	4.77107	4.67986	4.88368	4.81337	4.84375	4.89552	5.03117	4.92326	4.90666	4.99112	4.98804	4.91818	5.02971	4.92964	4.84417	4.88436	4.97698	4.85158	4.89309	4.77337	4.88525	5.05744	4.6476	4.93365	4.74697	5.13041	4.90663	4.68152	5.02405	4.95734	4.82904	4.88877	4.80188	4.92071	4.73491	4.74144	4.95589	5.04326	5.26706	4.97282	4.90443	4.96318	4.88182	4.91667	5.06828	4.90482	5.06238	5.00823	4.84737	4.75729	4.81143	4.8257	4.95578	4.96255	4.99749	5.0242	5.01941	5.07994	4.84762	4.83111	5.14827	4.90937	5.10104	5.20876
AT1G75590	5.07637	5.04313	5.09357	5.13743	4.96155	5.07948	5.03285	5.18074	5.00756	4.9927	5.07569	4.98691	5.38284	5.41289	5.36831	5.21761	5.03761	5.60868	5.131	5.00896	5.24444	5.03405	5.16096	5.06112	5.07218	5.06341	5.11594	5.29812	5.0907	5.35419	4.87198	5.01166	5.37491	5.40628	5.09337	5.1627	5.13008	5.02632	5.18123	5.44662	5.35804	5.09132	5.06921	5.00926	4.99905	5.15139	5.22077	5.48853	5.2389	5.08818	5.2032	5.15236	5.03396	5.05617	5.19818	5.1685	5.25986	5.08122	5.33576	5.05299	5.10442	5.11251	5.43282	5.16172	5.35387	5.14624	5.34738	5.10168	5.13482	5.12594	5.10111	5.3972	5.39435	5.32524	5.4965	5.4501	5.26757	5.26967	5.39752	5.27318	5.17127	5.22643	5.3205	5.35545	5.45267	5.03877	5.12788	5.20115	5.30459	5.13961	5.12228	5.2431	5.11983	5.16667	5.12116	5.33324	4.9864	5.21058	4.99504	5.14007	5.41046	5.1594	5.27735	5.33671	5.02802	5.29786	5.06337	5.45509	5.21072	5.02719	5.04808	5.11521	5.04916	5.08676	5.28303	5.36772	5.10231	5.0755	5.13999	5.24541	5.17739	5.08549	5.20929	5.1538	5.00073	5.22973	5.40069	5.15233	5.3225	5.14199	5.23142	4.99468	5.43831	5.17784	5.01874	5.00615	5.13116	5.45433	5.03494	5.14233	5.14012	4.92525	5.14196	5.0434	5.27465	5.12376	5.12603	5.08468	5.22817	5.46811	5.11127	4.99586	5.28498	5.12325	5.55492	5.1292	4.97437	4.95518	5.19663	4.98986	5.03369	5.04007	5.02636	5.31936	5.12389	5.08123	4.96785	5.11558	5.10221	4.99284	5.3933	5.24994	4.99936	5.07791	5.15004	5.0272	5.50437	5.0458	5.01474	5.45228
AT1G75600	4.68035	4.87945	5.00441	5.19562	5.23991	5.04044	4.96462	5.17542	5.44867	5.24138	5.27032	5.14802	5.03429	4.93337	4.75738	4.98992	5.41183	5.06342	5.10228	5.45326	4.9817	5.14743	4.8872	5.10031	5.05871	5.38978	5.34699	4.90582	5.40494	4.97021	5.60705	5.06223	4.90239	5.08934	5.07954	4.69176	4.86854	5.79735	5.51938	5.21042	5.25307	5.38625	5.04291	5.51491	5.36217	5.07468	4.93083	4.97088	4.65808	5.16293	5.12509	5.08064	5.117	5.31651	4.94656	5.14133	4.91806	4.92842	4.83295	4.7281	4.93519	5.40302	5.26368	5.0792	4.95443	5.12544	4.86498	5.04434	5.3072	5.02614	5.05203	4.9254	4.93659	5.13619	5.44226	5.07288	5.12131	5.19575	5.08276	4.7583	4.97824	5.00872	4.99784	5.28411	5.07777	5.20428	4.7083	5.04997	4.8159	5.40076	5.33981	5.08482	5.33095	4.82706	4.98581	4.74263	5.40593	4.41695	5.36673	4.93239	4.9911	5.46701	4.99914	5.07391	5.2513	4.66876	4.76236	5.12484	5.08929	4.92032	4.8935	5.06057	4.91722	4.95325	4.80006	5.07934	5.00748	4.82144	4.89821	4.89194	5.36278	5.01217	4.97912	5.00397	4.92743	4.75734	4.89746	4.91263	5.10341	4.9803	4.77579	5.29443	4.82395	4.95741	4.72603	5.34748	4.7454	4.90332	4.84573	5.27674	4.94212	5.40298	4.92207	4.99295	4.96735	5.1614	5.03863	4.92471	4.82745	5.00771	5.02492	5.40985	4.76757	4.78116	4.94989	5.07388	5.37223	5.02618	4.95668	5.00023	4.89391	5.05332	4.8851	4.86629	5.32118	5.61216	5.08809	4.87592	5.26712	4.88484	4.59374	4.97164	4.83253	5.26761	4.88041	5.40986	4.8835	4.97882	4.86285	4.85845
AT1G75620	4.96169	4.84959	4.88457	4.92573	4.89779	4.84378	4.83209	4.83036	4.83541	4.83522	4.82024	4.83828	4.79841	4.8723	4.93023	4.89879	4.86818	5.03716	4.83174	4.89346	4.99563	4.79517	4.81234	4.84859	4.86233	4.79355	4.81296	5.05845	4.82334	4.97386	4.75703	4.76402	4.99797	4.97485	4.84402	4.94711	4.89309	4.76984	4.94166	4.87025	4.93593	4.83523	4.82337	4.87904	4.79858	4.91683	4.84715	4.86957	4.87854	4.94841	4.96392	4.95226	4.82009	4.96049	4.94639	4.929	4.85118	4.88338	4.8527	4.77475	4.92114	4.84983	4.85312	4.88881	4.9787	4.88288	4.90723	4.81759	4.8616	4.89498	4.86237	4.92298	4.96753	4.84962	4.83218	5.00067	5.0241	4.94243	4.9903	4.93328	4.94985	4.97345	4.76026	4.92358	4.89046	5.01142	5.10927	4.88191	4.78634	4.85129	4.87817	4.83362	4.79719	4.9158	4.81059	4.91231	4.82924	4.90859	4.91351	5.0113	4.86306	4.95167	4.87972	4.91437	4.86828	5.00625	4.83993	5.07597	4.96919	4.75025	4.88985	4.90914	4.90088	4.85225	5.05164	4.97099	4.96135	4.84689	4.88845	4.78864	4.79532	4.83072	4.79525	4.93834	4.88191	4.83672	4.93854	4.94085	4.98314	4.84199	4.71738	4.788	4.85822	4.91323	4.82138	4.76239	4.79293	4.85236	4.81352	4.83355	4.95233	4.79286	4.90304	4.8424	5.00424	4.88735	4.89809	4.86727	4.81634	4.91903	4.79376	4.80473	4.93879	4.79755	4.94618	4.84667	4.91425	4.8609	4.90573	4.86098	4.80998	4.86181	4.85667	5.01445	4.76867	4.82625	4.87247	4.82985	4.83622	4.75162	4.88506	4.83997	4.88866	4.78251	4.91158	4.8725	4.89923	4.80315	4.82757	4.92121
AT1G75630	5.12857	5.40093	5.38234	5.2446	5.29034	5.30287	5.33969	5.27997	5.57169	5.67169	5.47419	5.49295	6.03827	6.17926	5.79179	5.95392	5.25161	5.62869	5.13522	5.48224	5.61619	5.25831	5.07827	4.94693	5.39604	5.40315	5.32379	5.82677	5.33594	5.74443	5.26941	5.25219	5.58197	5.74986	5.28339	5.63642	5.02063	5.43023	5.27442	5.4323	5.23256	5.01472	4.97322	5.22034	4.8927	4.90974	5.01892	5.37676	4.91838	4.88075	5.06604	4.98617	4.91353	4.76968	5.29232	4.99535	5.2836	5.10567	5.37188	4.94633	5.07542	5.23612	5.62216	4.97304	5.49982	5.00244	5.10826	5.03151	5.13946	5.12767	4.88751	5.50705	4.8075	4.96085	4.71602	4.86626	5.0022	4.6234	4.84904	5.08477	4.7351	4.62574	4.93788	4.79028	5.03387	4.90351	4.94512	4.95028	4.9558	5.19381	5.34114	5.09293	5.10267	5.03352	4.96684	5.10661	5.08821	4.89851	5.37195	4.99111	5.53328	4.8644	4.96175	4.954	4.9289	5.30554	5.09362	5.31866	5.26964	5.13289	5.11121	4.98119	5.03412	5.12135	5.38494	5.26635	4.87971	4.97541	4.95558	5.14779	5.42244	5.24751	5.20943	4.87925	5.08884	5.16428	5.57612	5.08965	5.47732	5.03864	4.97526	4.86683	5.43667	4.81465	5.04362	5.19035	5.16869	5.79279	5.01187	5.28382	5.38985	5.41443	5.07531	5.0935	5.6655	5.12322	4.94022	5.24002	4.96042	5.46166	4.99003	5.10813	5.66776	5.21436	5.79135	5.34832	5.32659	5.23586	5.23028	5.23791	5.39724	5.12692	5.35332	5.76842	5.43748	5.15376	5.17667	5.0804	5.51891	5.27195	5.80364	5.24673	5.25865	5.59739	5.26049	5.48015	5.87216	5.27955	5.32778	5.85895
AT1G75640	4.82505	4.90721	4.86733	4.86803	4.84829	4.85333	4.83947	4.92435	4.8382	4.81109	4.83044	4.88983	4.86434	4.88379	4.92233	4.87579	4.83642	4.92769	4.82206	4.86893	4.93152	4.84405	4.85606	4.88385	4.84425	4.8803	4.83835	4.96561	4.83012	4.95327	4.86292	4.80806	4.97215	4.93212	4.84436	4.92268	4.82163	4.78644	4.89672	4.93489	4.90964	4.87866	4.8583	4.82628	4.91999	4.87073	4.92316	4.91215	4.84156	4.83488	4.82447	4.85098	4.86753	4.86364	4.87339	4.82145	4.90998	4.78818	4.90368	4.8221	4.93041	4.83557	4.90357	4.89165	4.90726	4.85305	4.97511	4.82711	4.89773	4.81212	4.82913	4.88626	4.88723	4.92478	4.96329	4.91108	4.96858	4.91552	4.93148	4.93274	4.93311	4.96948	4.8674	4.84049	4.8701	4.95008	4.88095	4.9275	4.87494	4.85301	4.91197	4.82572	4.89367	4.91305	4.8702	4.86591	4.87293	4.87224	4.85436	4.88018	4.91869	4.9278	4.87945	4.92174	4.85514	4.92524	4.90098	4.94559	4.95174	4.89069	4.85646	4.82916	4.87717	4.87625	4.90761	4.95577	4.83895	4.90497	4.88348	4.87249	4.87252	4.87295	4.93198	4.93519	4.79815	4.86844	4.84587	4.88142	4.89691	4.93273	4.8491	4.84912	4.9245	4.87822	4.81503	4.84232	4.81625	4.92344	4.83704	4.85452	4.93257	4.83362	4.83744	4.93776	4.96356	4.8171	4.84017	4.84852	4.89096	4.93444	4.83356	4.92561	4.96346	4.90881	4.94894	4.91507	4.88865	4.78962	4.85622	4.83627	4.83554	4.84524	4.81359	4.91035	4.83394	4.94262	4.81553	4.8965	4.82886	4.87216	4.96582	4.84457	4.91048	4.80639	4.88885	4.8966	4.92442	4.84465	4.88708	4.97899
AT1G75660	5.39481	5.49095	5.64234	5.47723	5.5358	5.38318	5.55785	5.50873	5.62262	5.61184	5.55079	5.53732	5.24625	5.13172	5.16875	5.12193	5.75173	5.58178	5.84065	5.67754	5.61237	5.68957	5.83527	5.76587	5.7705	5.92357	5.88794	5.5419	5.59224	5.58226	5.80728	5.854	5.57726	5.54448	5.74705	5.51548	5.82029	5.70177	5.60196	5.40042	5.39452	5.68585	5.63107	5.51865	5.44362	5.53625	5.59049	5.38891	5.41801	5.42183	5.34302	5.63416	5.4643	5.43141	5.33016	5.57732	5.51121	5.6354	5.53244	5.5645	5.60589	5.60747	5.45349	5.52178	5.43579	5.70168	5.40506	5.70442	5.74644	5.73064	5.508	5.59617	5.32295	5.39657	5.44643	5.30525	5.24736	5.25242	5.35724	5.23676	5.38297	5.17039	5.50818	5.38482	5.31991	5.35248	5.22806	5.30977	5.70142	5.62704	5.72389	5.74668	5.56389	5.45777	5.73415	5.75441	5.71954	5.74835	5.70793	5.61428	5.45658	5.71201	5.66587	5.55861	5.72396	5.52905	5.64628	5.46521	5.54942	5.84106	5.73329	5.70706	5.75714	5.7503	5.46453	5.28037	5.71961	5.70522	5.67638	5.34882	5.81256	5.91736	5.72464	5.68379	5.71931	5.76834	5.48269	5.65283	5.62342	5.5864	5.66114	5.28173	5.47557	5.5779	5.79749	5.73646	5.80049	5.59717	5.71733	5.75976	5.46483	5.79309	5.86014	5.81156	5.57824	5.69838	5.68047	5.95122	5.80651	5.57634	5.74724	5.7313	5.63612	5.76869	5.66374	5.95099	5.33443	5.89198	5.93783	5.7066	5.80033	5.86369	5.84143	5.52708	5.98398	5.67046	5.88172	5.91131	5.91923	5.90272	5.6647	5.8382	5.86993	5.7848	5.96711	5.94923	5.41574	5.76055	5.72913	5.45635
AT1G75670	5.85458	5.81401	5.63157	5.69692	5.73321	5.82373	5.67778	5.6442	6.10699	6.12496	6.03199	5.95371	6.02499	5.58943	5.4683	5.36332	5.99435	5.46524	5.36875	6.05988	5.6499	5.81511	5.71897	5.37504	6.02251	6.03842	5.9913	5.67778	5.8447	5.58739	5.74828	5.55671	5.49949	5.5255	5.55491	5.51959	5.42831	5.95686	5.69099	5.25121	5.35798	5.36139	5.59807	5.57737	5.12232	5.17639	5.32252	5.24259	5.06431	5.17789	5.202	5.25757	5.20959	4.95517	5.22244	5.42541	5.19213	5.44496	5.40813	5.24784	5.13752	5.71561	5.62644	5.27362	5.35677	5.18255	5.21922	5.16954	5.76478	5.46025	5.40324	5.43035	4.7961	5.29465	5.18185	4.97948	5.03277	5.08722	4.96414	4.97148	5.44788	4.99341	5.49246	4.85368	5.04865	5.15324	5.04731	5.00995	5.27569	5.94756	5.93515	5.67314	5.76281	5.22267	5.31915	5.4686	5.6973	5.2914	5.95512	5.31992	5.55061	5.54219	5.35793	5.20414	5.39053	5.51031	5.28665	5.28021	5.33282	5.63582	5.34482	5.46847	5.53996	5.32529	5.31478	5.1327	5.18228	5.1511	5.35477	4.97979	6.08384	5.95675	5.55247	5.24871	5.40012	5.38882	5.40306	5.35361	5.34319	5.33113	5.42494	5.62583	5.43171	5.33795	5.43805	5.83254	5.48274	5.62361	5.44825	6.06643	5.1905	6.03874	5.35407	5.37932	5.70207	5.7865	5.24402	5.42629	5.2928	5.45334	5.30622	5.86319	5.66713	5.61491	5.67836	5.69107	6.07528	5.58947	5.65837	5.67592	5.66863	5.65629	5.55296	5.57464	6.07173	5.71772	5.48634	5.48773	6.33109	5.76111	5.81108	5.7694	5.58402	6.23397	5.71472	6.0774	5.82956	5.73919	5.85531	5.89185
AT1G75680	5.08362	5.07507	5.16374	5.16893	5.10438	5.07853	5.10648	5.08437	5.17486	5.10552	5.08475	5.15417	5.84889	5.76886	5.80463	5.83023	5.12859	6.21363	5.11438	5.07092	5.99503	5.20149	5.14665	5.06738	5.12133	5.1437	5.10334	5.93099	5.0776	5.97621	5.11763	4.97171	6.0611	6.08222	5.04982	5.91546	5.1329	5.11409	5.1021	5.95999	5.66962	4.9955	5.07937	5.14347	4.96519	5.14244	5.06767	5.69803	5.06233	5.1596	5.64011	5.05029	5.00091	5.08151	5.62878	5.06513	5.10302	5.14557	5.85809	5.09518	5.17132	5.15796	5.84275	5.14439	5.77983	5.0645	5.69448	5.12707	5.13261	5.10258	5.09437	6.04144	5.0027	5.17909	5.18412	5.03673	5.4292	5.06744	5.04019	5.58087	5.18506	5.45175	5.19559	5.03296	5.04889	5.16254	5.35635	5.42412	5.09368	5.08628	5.08488	5.10501	5.15358	5.10289	5.10768	5.06946	5.11366	5.14712	5.06608	5.02855	6.02839	5.13636	5.10227	5.06887	5.01463	5.74052	5.1075	5.77945	5.73159	5.02433	5.00658	5.17758	5.14996	5.10815	5.88496	5.45272	5.10002	5.10221	5.12477	5.11611	5.10516	5.059	5.07893	5.1981	5.14889	5.10691	5.8065	5.04337	6.03389	5.08302	5.06361	5.09941	5.83593	5.09719	5.05809	5.14272	5.15451	5.99542	5.07687	5.13399	5.77853	5.19076	5.09147	5.08749	5.88339	5.13298	5.0775	5.10905	5.11082	5.99686	5.04658	5.14909	5.94981	5.08645	6.24363	5.14159	5.14738	5.16846	5.08971	5.13279	5.10488	5.12462	5.09007	5.96766	5.09416	5.12497	5.08823	5.11435	5.05092	5.23234	6.05129	5.12151	5.15265	5.13768	5.05854	5.0356	5.90828	5.13972	5.10703	5.96827
AT1G75690	4.73825	4.74383	4.66647	4.74779	4.67736	4.81735	4.79138	4.65501	4.75955	4.77217	4.76781	4.75184	5.40505	5.35222	5.37673	5.37521	4.70587	5.39342	4.56401	4.72847	5.23571	4.75845	4.70269	4.74033	4.65833	4.63542	4.61634	5.30753	4.74197	5.26791	4.67455	4.6305	5.15115	5.32179	4.71983	5.15469	4.65116	4.64371	4.69419	5.20188	5.28647	4.65699	4.67487	4.61755	4.7132	4.7572	4.68432	5.18157	4.81302	4.71898	5.00063	4.70458	4.7616	4.72946	5.07488	4.7627	4.68759	4.67425	5.09362	4.73423	4.81546	4.55186	5.28103	4.68822	5.26727	4.75027	5.02158	4.78385	4.7623	4.72361	4.64712	5.23264	4.70149	4.73497	4.93469	4.73481	4.94605	4.81162	4.84751	5.01781	4.69326	4.98165	4.81593	4.81453	4.66079	4.79269	4.97249	5.01321	4.69744	4.87175	4.68441	4.76356	4.70324	4.67919	4.71283	4.69253	4.73639	4.75342	4.77469	4.67124	5.25624	4.65826	4.61702	4.70601	4.72233	5.28263	4.63101	5.11398	5.2345	4.70286	4.65102	4.59377	4.5936	4.65468	5.234	5.06236	4.5808	4.68846	4.78078	4.66336	4.62269	4.64936	4.8088	4.77511	4.7841	4.64254	5.23643	4.6334	5.33072	4.74572	4.67991	4.72105	5.21022	4.6796	4.69601	4.63675	4.76092	5.21789	4.79498	4.70988	5.12875	4.67855	4.73741	4.76503	5.22692	4.57788	4.66125	4.66965	4.59137	5.1307	4.71375	4.68315	5.22848	4.59097	5.38559	4.55566	4.792	4.51626	4.77981	4.64818	4.66262	4.75624	4.73149	5.27057	4.72162	4.65817	4.6121	4.66776	4.61101	4.6028	5.30126	4.73049	4.49195	4.65597	4.73953	4.619	5.37524	4.66809	4.79528	5.29546
AT1G75700	4.63542	4.62238	4.72989	4.72744	4.74786	4.80656	4.83606	4.83343	4.74737	4.83216	4.85766	4.8086	4.85762	4.8453	4.94372	4.91748	4.7954	4.8147	4.80724	4.83452	4.85782	4.66891	4.77886	4.90297	4.72765	4.95236	4.62557	4.70331	4.78501	4.76245	4.67415	4.76431	4.7887	4.93984	4.7981	4.72776	4.77153	4.70095	4.77485	4.85496	4.9147	4.53845	4.63426	4.81572	4.65071	4.80673	4.92323	4.69995	4.66646	4.77454	4.73356	4.74459	4.62162	4.68072	4.74441	4.71952	4.85576	4.62485	4.73382	4.41825	4.70197	4.80283	4.95017	4.64888	4.90183	4.77455	4.77817	4.59309	4.72489	4.7878	4.73539	4.78099	4.66014	4.92528	4.67482	4.8103	4.89583	4.67268	4.65974	5.00502	4.69361	4.77529	4.79113	4.80879	4.63821	4.76372	4.57622	4.76668	4.53615	4.74131	4.76226	4.80211	4.76342	4.7067	4.62799	4.69163	4.72311	4.82452	4.65242	4.73101	4.79978	4.80421	4.61787	4.65383	4.70102	4.72189	4.69198	4.67253	4.85563	4.73126	4.59722	4.77439	4.92342	4.80538	4.78834	4.68488	4.56716	4.73674	4.7594	4.68893	4.71382	4.77729	4.62603	4.70016	4.72847	4.7166	4.73949	4.81848	4.72688	4.80617	4.69796	4.60856	4.75347	4.73957	4.6277	4.748	4.68968	4.79886	4.65945	4.74872	4.93399	4.76511	4.81116	4.79806	4.79687	4.66471	4.58449	4.76649	4.72558	4.85597	4.72448	4.80428	4.96203	4.75074	4.71606	4.80889	4.96182	4.77932	4.82118	4.73174	4.67607	4.62599	4.79915	4.75919	4.77654	4.61265	4.78829	4.78577	4.61484	4.673	5.01392	4.81193	4.86839	4.74637	4.76842	4.71283	4.80882	4.72109	4.74007	4.76241
AT1G75710	5.05829	5.223	5.18815	5.27219	5.2084	5.1572	5.20671	5.19512	5.08972	5.11663	5.23165	5.27479	5.42637	5.4926	5.43994	5.3303	5.27827	5.61	5.34464	5.05883	5.76644	5.14335	5.26954	5.28105	5.1219	5.21229	5.20461	5.698	5.22772	5.69299	5.27865	5.12108	5.62924	5.68142	5.24838	5.65278	5.14622	5.27492	5.0936	5.46773	5.38882	5.06869	5.24648	5.13318	5.16277	5.2346	5.12186	5.41054	5.1146	5.34449	5.36194	5.28136	5.20477	5.16218	5.3498	5.28764	5.02063	5.29774	5.32892	5.12742	5.2899	5.08926	5.46877	5.07832	5.44844	5.27888	5.44594	5.0965	5.27431	5.17331	5.13891	5.59928	5.2329	5.14974	5.2077	5.22124	5.31288	5.23255	5.11148	5.24113	5.31895	5.17843	5.13714	5.30286	5.01718	5.11537	5.28665	5.20565	5.25231	5.06504	5.12033	5.16931	5.07729	5.07695	5.12662	5.33062	5.27999	5.31292	5.28666	5.13411	5.59788	5.26884	5.24506	5.04947	5.25811	5.57342	5.06559	5.48545	5.54317	5.2932	5.38463	5.24634	5.08828	5.36015	5.5526	5.31351	5.26266	5.30011	5.11082	5.11407	5.25728	5.29969	5.16728	5.26817	5.27327	5.10653	5.43792	5.33024	5.61449	5.18361	5.14081	5.0588	5.56715	5.13838	5.34846	5.25778	5.06639	5.64309	5.20768	5.08298	5.45259	5.07554	5.11762	5.35489	5.56116	5.15007	5.30627	5.28456	5.19935	5.48598	5.28929	5.18464	5.64042	5.29404	5.68496	5.41028	5.31102	5.08617	5.14932	5.26491	5.10344	5.19404	5.09645	5.62594	5.29721	5.09239	5.25881	5.09914	5.32107	5.08249	5.74435	5.1082	5.20508	5.16218	5.25859	5.36142	5.57414	5.25296	5.19518	5.62941
AT1G75717	4.72182	4.71121	4.74611	4.86683	4.91444	4.64715	4.64971	4.73369	4.7813	4.92633	4.81219	4.87113	4.8178	4.94406	5.03804	4.73871	4.70944	4.7356	4.83421	4.77518	4.66398	4.74593	4.86028	4.87367	4.81112	4.82991	4.73031	4.94926	4.75511	4.79342	4.71982	4.78548	4.77155	4.76677	4.68417	4.97224	4.67525	4.69953	4.72058	4.71016	4.67422	4.77307	5.01704	4.61313	4.83267	5.05557	4.86877	4.68969	4.94782	4.82982	4.83094	4.71673	4.64607	4.89834	4.80892	4.84997	4.71363	4.80101	4.9542	4.94846	4.75985	4.63033	4.84161	4.54542	4.65864	4.89403	4.81183	4.97687	4.93418	4.76125	4.7879	4.82879	4.764	4.99461	5.0644	4.59945	4.75868	4.88324	4.6638	4.59668	4.73266	4.96902	4.95595	4.96655	4.71848	4.82785	4.45818	4.90133	4.66525	4.84561	4.9253	4.60292	4.80139	4.67065	4.78181	4.57191	4.88691	4.55949	4.94454	4.76269	5.06792	4.84491	4.79334	4.82013	4.8327	4.92616	4.78595	4.80035	4.95353	4.5606	4.48289	4.9179	4.60935	4.46203	4.85461	4.90381	4.72221	4.7315	4.50599	4.95637	4.79379	4.73125	4.63382	4.86685	4.5683	4.85807	4.73699	4.77536	4.76773	4.8649	4.85243	4.82711	5.05299	4.93455	4.63539	4.5888	4.62305	4.87415	4.589	4.83475	4.81966	4.81105	4.67914	4.72264	4.59517	4.71369	4.77782	4.70457	5.09732	4.75368	4.80993	4.81757	4.81666	4.75584	4.73497	4.53501	4.94832	4.7171	4.6088	4.80353	4.66338	4.78747	4.93059	4.73118	4.69365	4.90829	4.73923	4.66574	4.66601	4.64331	4.71241	4.81804	4.86789	4.82905	4.86448	4.74068	4.72871	4.91715	4.69782	4.71113
AT1G75720	4.58097	4.83169	4.68987	4.62673	4.77855	4.70335	4.66212	4.7484	4.79562	4.63359	4.8357	4.79597	4.86397	4.81104	4.76816	4.74872	4.78181	4.77218	4.64305	4.76481	4.76001	4.83	4.72938	4.59736	4.64906	4.59409	4.75343	4.73968	4.78526	4.83271	4.69721	4.71166	4.76574	4.76198	4.67758	4.74783	4.69069	4.74645	4.76215	4.75482	4.84848	4.68082	4.86837	4.85482	4.83263	4.7909	4.71719	4.72313	4.6641	4.50121	4.74231	4.71522	4.69625	4.69532	4.81361	4.84012	4.64921	4.7024	4.81611	4.82945	4.79876	4.73994	4.8124	4.72292	4.75998	4.6633	4.67386	4.72208	4.80238	4.85411	4.61367	4.6611	4.7088	4.89052	4.72008	4.56704	4.70773	4.76206	4.71907	4.68416	4.80063	4.75137	4.8268	4.6344	4.79473	4.79632	4.71618	4.79929	4.58794	4.79713	4.66404	4.73224	4.65069	4.89337	4.70653	4.49912	4.76419	4.64935	4.7749	4.73889	4.80253	4.77216	4.74084	4.8064	4.60584	4.571	4.71165	4.71018	4.61795	4.87104	4.75793	4.78947	4.69796	4.73659	4.74162	4.84969	4.68294	4.74817	4.79174	4.80626	4.70742	4.52398	4.75698	4.79001	4.87427	4.6335	4.66409	4.60579	4.78113	4.84377	4.61845	4.64571	4.74052	4.7648	4.78349	4.63989	4.8032	4.80154	4.85725	4.60041	4.55605	4.76115	4.67159	4.68581	4.87208	4.68259	4.71461	4.69478	4.80183	4.70958	4.78519	4.63945	4.82837	4.73152	4.66306	4.82175	4.71144	4.7751	4.76135	4.8751	4.80024	4.62806	4.62877	4.69418	4.70695	4.83477	4.64027	4.75397	4.67401	4.73832	4.60777	4.74177	4.74583	4.55515	4.59438	4.74898	4.69295	4.69562	4.73791	4.79696
AT1G75730	4.90151	4.71501	4.78986	4.80704	4.84111	4.78097	4.82157	4.72239	4.73627	4.72996	4.82175	4.89294	4.63589	4.68428	4.73279	4.72438	4.81826	4.79504	4.8392	4.8274	4.68819	4.82401	4.73227	4.74364	4.8583	4.96809	5.00347	4.78046	4.87325	4.77911	4.80869	4.7887	4.75868	4.74979	4.7492	4.72059	4.72194	4.84857	4.88229	4.70609	4.7703	4.72112	4.78198	4.81888	4.6285	4.76331	4.70647	4.7652	4.73636	4.75858	4.74551	4.8488	4.73149	4.74522	4.7347	4.78247	4.69087	4.80485	4.68775	4.79043	4.8418	4.83236	4.76313	4.73548	4.73271	4.8021	4.6931	4.79619	4.93349	4.69577	4.72403	4.76974	4.80412	4.86307	4.77105	4.78168	4.73503	4.80604	4.69347	4.87837	4.69444	4.85025	4.79256	4.79165	4.76454	4.81025	4.73379	4.68617	4.77221	4.87716	4.91854	4.80357	4.84925	4.76304	4.7799	4.78091	4.81858	4.77831	4.83795	4.67029	4.7188	4.73487	4.81647	4.94993	4.75364	4.7567	4.79366	4.75606	4.70098	4.84039	4.85668	4.74216	4.7103	4.76097	4.75566	4.77196	4.86169	4.76263	4.69469	4.76776	4.8066	4.82994	4.79244	4.82045	4.82876	4.75272	4.74061	4.75675	4.74057	4.8276	4.7769	4.73018	4.82198	4.74086	4.74283	4.82136	4.75012	4.7824	4.77336	4.86384	4.70859	4.90433	4.77978	4.7805	4.77816	4.8773	4.8266	4.83853	4.71605	4.76977	4.79775	4.80095	4.80778	4.7237	4.76838	4.82414	4.84271	4.82334	4.86275	4.78624	4.78513	4.78412	4.80842	4.7752	4.83502	4.83027	4.83395	4.78947	4.90753	4.8148	4.77583	4.79474	4.81956	4.89178	4.87442	4.87143	4.73901	4.79517	4.82853	4.76085
AT1G75750	4.90043	5.05068	4.84497	4.91699	5.02197	5.02005	4.96415	4.90668	4.99851	5.0856	4.93444	4.99821	6.60509	6.7344	6.54646	6.43895	4.96496	6.09253	4.90994	4.7877	6.00718	4.83079	4.84795	5.02135	4.88889	5.1364	5.09463	5.87832	5.0837	5.89135	5.14631	4.95513	6.00655	5.99796	5.04937	5.98447	4.85641	4.92573	5.22733	5.94925	5.90449	4.88159	5.07206	4.83641	5.05493	5.03447	4.71883	5.60879	5.10149	4.94706	5.90679	4.83779	4.93179	5.08415	5.93262	4.91439	4.93652	4.95826	6.21744	4.97027	4.95055	4.81332	6.23053	5.19226	5.79873	5.0175	5.98622	5.01586	5.10393	4.99788	4.93729	6.15856	4.95779	4.82844	5.00229	4.90187	5.88065	4.8742	4.83173	5.75984	4.78784	5.63768	4.8317	5.04727	5.14654	5.04204	5.51164	5.57183	4.84111	4.92441	4.9439	4.92481	5.01006	4.87767	4.87461	5.32217	5.09307	4.82334	5.08052	4.83104	6.09077	5.12209	5.02018	4.99386	5.18342	5.89121	4.70829	6.05262	5.76176	5.00668	4.98643	4.96498	4.91819	4.89569	5.80408	5.87477	5.00289	4.9435	5.00204	4.86791	4.86591	4.96609	4.90543	4.8846	4.98317	4.92067	6.13399	4.98582	5.85247	4.8127	5.01343	4.94694	6.02078	4.93325	4.85551	5.08193	4.90205	6.29178	4.87429	4.88201	5.88411	4.91102	4.96816	4.94221	6.31817	5.01968	5.00799	4.91614	4.95375	6.22026	4.90063	5.05712	5.96001	4.85587	6.24111	4.9053	5.09801	5.08431	5.05575	4.88215	4.8979	5.02625	4.91109	6.08922	5.02688	4.99411	5.12594	4.99615	5.02202	4.97809	6.12014	4.89886	5.03805	5.05192	4.95334	4.87308	6.07383	4.828	4.96919	6.49858
AT1G75760	5.77739	5.70876	5.62226	5.51716	5.78843	5.68634	5.585	5.58007	5.74876	5.83229	5.71581	5.71601	5.51188	5.40774	5.25607	5.30679	5.90615	5.22425	5.67658	5.71307	5.3859	5.7647	5.83022	5.76825	5.78834	5.82756	5.9067	5.38536	5.89823	5.35406	5.98886	5.81076	5.33094	5.33161	5.86074	5.36071	5.69339	5.81534	5.96666	5.3346	5.10003	5.66286	5.57488	5.67371	5.35772	5.479	5.57707	5.21934	5.52641	5.30257	5.13551	5.3353	5.42312	5.30477	5.22944	5.50524	5.54628	5.60505	5.28369	5.43952	5.31781	5.83163	5.16069	5.35768	5.27443	5.39647	5.26325	5.41688	5.61205	5.48816	5.50993	5.347	5.34904	5.34087	5.35459	5.39333	5.09689	5.11163	5.3966	5.20174	5.39491	4.81805	5.43704	5.26133	5.22889	5.26553	4.97907	4.95484	5.63617	5.67927	5.80165	5.73462	5.74619	5.44005	5.62988	5.52067	5.63976	5.56138	5.88844	5.62092	5.22719	5.76696	5.52587	5.40442	5.42174	5.27789	5.44012	5.31669	5.15114	5.58969	5.60871	5.44339	5.59177	5.52142	5.09923	5.2013	5.54437	5.53076	5.6041	5.27562	5.69765	5.76646	5.6689	5.49216	5.60352	5.54413	5.26245	5.57881	5.24609	5.40735	5.50204	5.42258	5.18903	5.49285	5.49671	5.85027	5.77048	5.46358	5.67629	5.86457	5.22191	5.79538	5.58831	5.67235	5.21805	5.67987	5.57403	5.58638	5.49271	5.19245	5.75916	5.6815	5.19006	5.70357	5.35017	5.66727	5.60636	5.61567	5.75311	5.70259	5.63135	5.57403	5.63421	5.27378	5.84237	5.76383	5.69844	5.61498	5.96943	5.70951	5.31732	5.87019	5.72546	5.96489	5.95246	5.96455	5.36581	5.82009	5.73709	5.42141
AT1G75770	5.40559	5.49356	5.57453	5.38905	5.35633	5.35093	5.38629	5.43312	5.51394	5.52223	5.46085	5.2668	5.31872	5.0409	5.17751	5.2072	5.61591	5.28703	5.34061	5.44534	5.17808	5.30349	5.42286	5.20508	5.41829	5.70341	5.62631	5.31513	5.37825	5.18379	5.61385	5.47341	5.22054	5.22676	5.27439	5.36334	5.49589	5.69806	5.45956	5.13008	5.14023	5.39803	5.11248	5.28537	5.18446	5.11113	4.95869	5.06381	5.20126	5.02383	5.12671	5.11353	5.19848	5.04951	4.9847	5.30219	4.88149	5.23606	5.11202	5.16994	5.18105	5.31808	5.10705	5.0955	5.10905	5.2802	5.02776	5.10877	5.24887	5.30088	5.13203	5.17988	5.12158	5.1175	4.96266	4.99064	4.92523	5.1982	4.99172	5.12674	5.08953	5.04419	4.93401	5.02291	4.88709	5.17158	5.25781	5.00124	5.17434	5.54363	5.3851	5.40441	5.44288	5.03737	5.19425	5.22296	5.35715	5.21126	5.39837	5.12432	5.07126	5.52399	5.07421	5.18104	5.29472	5.10984	5.32179	5.08832	5.20069	5.22578	5.16159	5.1966	5.28654	5.00743	5.12472	4.90862	5.05344	5.10351	5.18966	4.96074	5.40621	5.70297	5.13112	5.24668	5.00604	5.15197	5.04358	5.08646	5.21106	5.16178	5.14547	5.28003	4.92622	5.02693	5.269	5.42507	5.29719	5.11937	5.16961	5.38831	5.0026	5.51039	5.10487	5.32433	5.20845	5.28339	5.03913	5.32398	5.32364	5.14114	5.07032	5.32415	5.3466	5.31997	5.33928	5.38992	5.41412	5.3319	5.24508	5.33908	5.45282	5.22523	5.35224	5.159	5.76861	5.62542	5.26965	5.33589	5.66784	5.3292	5.2968	5.49567	5.37142	5.49536	5.55545	5.67899	5.28912	5.39702	5.43969	5.35174
AT1G75780	5.22005	5.27377	5.16313	5.39761	5.07088	5.20074	5.25949	5.17389	5.26149	5.24491	5.23714	5.11189	6.02837	5.87656	5.98646	5.83561	5.25052	6.85394	5.10827	5.42955	6.86057	5.01331	5.20383	5.1282	5.34582	5.27124	5.18245	6.88903	5.28083	6.81107	5.20375	4.99149	6.71171	6.72575	5.11627	6.65708	5.28024	5.04235	5.42964	6.80046	6.4109	5.08016	5.18602	5.29073	5.1192	5.15032	4.9611	6.73724	4.78773	5.12949	6.38104	5.02729	5.22162	5.15541	6.48908	5.03417	5.28005	5.19416	6.60318	4.98368	5.09893	5.10836	6.57446	5.0022	6.71529	5.12308	6.43203	5.07376	5.13917	5.20084	5.10614	6.78651	5.38262	5.18376	5.23187	5.03019	6.14904	5.10339	4.81227	6.37777	5.22063	6.29053	5.15249	5.08702	5.18365	5.40597	6.24981	6.27652	5.26679	5.14891	5.28758	5.21147	5.08136	5.3324	5.14109	5.26382	5.27903	5.19813	5.18954	5.13469	6.6251	5.27823	5.16339	5.16303	5.11221	6.45896	5.20641	6.78563	6.41134	5.09022	5.1484	5.21252	5.17518	5.20454	6.82272	6.22074	5.19049	5.11334	5.38253	5.21646	5.06524	5.27187	5.13284	5.29023	5.20699	5.04836	6.71258	5.16378	6.78627	5.22521	5.21226	5.18708	6.7859	5.16351	5.20202	5.13274	5.17654	6.90595	4.94121	5.14741	6.47896	5.33302	5.13077	5.1327	6.77105	5.16256	5.16629	5.17763	5.50466	6.73583	5.16335	5.35201	6.66467	5.05701	7.00075	5.25817	5.09286	5.08739	5.26852	5.26578	4.962	5.15493	5.17872	6.80075	5.37462	5.23978	5.05746	5.04555	5.38038	5.14291	6.80673	5.24301	5.30198	5.34056	5.26816	5.2181	6.73254	5.41704	5.09589	6.69592
AT1G75790	4.80465	4.77515	4.68686	4.78694	4.78375	4.77075	4.73435	4.71589	4.71419	4.80876	4.7038	4.65934	4.68704	4.86596	4.77671	4.75985	4.83634	4.77815	4.88237	4.81309	4.71448	4.86977	4.795	4.85734	4.86871	4.74676	4.80428	4.7927	4.81585	4.72974	4.77968	4.8069	4.75833	4.71544	4.8148	4.79777	4.7297	4.75244	4.79138	4.74287	4.86388	4.89079	4.76702	4.80351	4.97863	4.85634	4.77312	4.82418	4.79688	4.84408	4.75059	4.7473	4.81776	4.81052	4.72887	4.82554	4.92617	4.86264	4.72615	4.90585	4.83981	4.81778	4.70463	4.8594	4.80037	4.91153	4.85677	4.87399	4.76234	4.7461	4.87607	4.75736	4.97103	4.8765	4.85256	4.86141	4.94923	4.85133	5.05138	4.9159	4.76743	4.80442	4.92544	4.7978	4.87761	4.92176	4.96104	4.8783	4.95294	4.74278	4.72581	4.73785	4.81623	4.88822	4.84511	4.79715	4.7646	4.82563	4.80551	4.90606	4.82768	4.8769	4.8754	4.95935	4.86699	4.76236	4.78836	4.73973	4.75577	4.8679	4.86914	4.89324	4.85437	4.80535	4.81672	4.76383	4.7775	4.79242	4.89766	4.85649	4.87835	4.78591	4.73661	4.87855	4.84167	4.82367	4.77784	4.78475	4.79299	4.84939	4.90152	4.76895	4.79811	4.81576	4.89817	4.82681	4.81051	4.81211	4.76498	4.8041	4.77092	4.77094	4.80886	4.79135	4.7101	4.85781	4.86665	4.87158	4.80381	4.75497	4.78517	4.83307	4.74329	4.74906	4.69197	4.80429	4.77272	4.85211	4.76218	4.77515	4.71932	4.90051	4.81943	4.7196	4.78553	4.78861	4.76016	4.84782	4.76173	4.8587	4.75642	4.7742	4.81386	4.74365	4.76113	4.75797	4.64557	4.87941	4.75224	4.70555
AT1G75800	6.05222	6.01838	6.3259	6.18619	6.17523	6.05784	6.32105	6.25277	5.96581	6.04456	6.09898	6.08217	5.89448	5.7465	5.75173	5.80097	5.92235	6.33033	6.32309	6.10619	6.21492	6.34795	6.53547	6.15497	6.00712	6.17869	6.03971	6.26756	6.06233	6.20699	6.10464	6.25434	6.1791	6.29423	6.17649	6.15361	6.13192	6.07429	5.82692	6.10416	5.93004	5.7369	5.64786	5.7044	5.93177	5.89362	6.33247	6.20929	6.10648	6.06415	5.72156	6.15829	6.04067	5.82773	6.03844	5.72916	6.19433	6.61984	6.15521	6.17142	6.10822	6.10056	6.10487	6.06389	6.22575	6.33538	6.09786	6.09502	6.12821	6.15044	6.22647	6.346	5.86514	5.65202	5.69536	5.9049	5.51643	5.80472	5.81966	5.85888	5.76699	5.55523	5.75135	5.46932	5.56249	5.37944	5.72014	5.83749	6.15758	5.92736	6.04697	5.97496	5.83155	6.10924	6.26358	6.29744	6.04546	6.26581	6.04523	6.16172	6.15011	5.88311	6.10371	6.20709	6.28676	6.08624	6.27666	6.23964	6.0204	6.5882	6.72742	6.4178	6.23996	6.2841	6.14525	5.78121	6.11396	6.00104	6.17902	5.95144	6.01413	6.11486	6.17692	6.37779	6.25434	6.1939	6.18194	6.30101	6.22872	6.30259	6.06987	5.82824	5.97932	6.24138	6.31227	6.07415	6.4751	6.3565	6.25003	6.0043	6.01355	6.23957	6.284	6.19606	6.17921	6.01924	6.25617	6.57658	6.11104	6.18171	6.23125	5.85267	6.21231	6.38636	6.31406	6.21633	5.7341	6.36841	6.22229	6.25766	6.20229	6.24891	6.23792	6.12403	6.03201	5.74104	6.27997	6.46346	6.08432	6.31707	6.24722	6.10111	6.22969	6.10431	6.28659	6.12044	6.18721	6.28449	6.17324	6.24363
AT1G75810	6.38897	6.30834	6.43276	6.46097	6.354	6.33441	6.46182	6.46773	6.21172	6.23128	6.23326	6.07227	5.37293	5.78183	5.52051	5.66121	5.9676	5.26006	6.42988	5.95401	5.38988	6.31729	6.4251	6.35786	5.95954	5.96894	5.97363	5.40361	5.87687	5.49411	6.10426	6.45789	5.40263	5.37032	6.58692	5.4771	6.49564	6.15487	6.19724	5.38088	5.11419	5.6669	5.73426	5.7648	5.73694	6.04122	5.88207	5.32598	6.04025	5.8194	5.10019	5.8461	5.99361	5.81201	4.97073	5.55188	6.01469	6.07404	5.19745	5.99695	5.99352	5.83737	5.26354	6.05576	5.25333	6.02914	4.96127	6.17054	5.5047	6.29049	5.91741	5.06845	5.669	5.11182	5.48749	5.73026	5.06612	5.21274	5.8819	4.92418	5.54259	4.86264	5.36571	5.55881	5.23722	5.25647	5.11888	5.21191	6.11775	5.82721	5.90173	5.59187	5.84569	6.13138	6.25701	6.08722	5.89109	6.2603	6.04605	6.16465	5.22831	5.95534	6.14036	5.91306	6.33567	5.16006	6.2219	5.43842	5.18168	6.13466	6.34548	6.09101	6.33324	6.47446	5.37581	5.05258	6.13235	6.01604	6.04593	5.65702	5.85987	5.90947	6.20366	6.14884	6.30575	6.37207	5.1769	6.3149	5.23967	6.0565	6.2489	6.41134	5.20467	6.12631	6.26339	5.84418	6.1869	5.37907	6.35304	5.95687	5.14018	6.13364	6.22209	6.36984	5.3036	5.83861	6.21116	6.30088	6.12607	5.38795	6.27862	6.12046	5.35063	6.37441	5.53416	6.50545	6.34089	6.44163	6.49102	6.45389	6.42114	6.50703	6.53378	5.41723	6.24413	6.00629	6.46135	6.3956	6.0804	6.61341	5.43012	6.5552	6.43602	6.01232	6.53745	6.25242	5.61278	6.5393	6.4712	5.34859
AT1G75820	4.85269	4.9197	4.84595	4.82932	4.83845	4.87863	4.89206	4.89141	4.92453	4.84993	4.88469	4.85155	4.98962	4.92478	4.93649	4.99714	4.8362	5.07953	4.87839	4.85305	5.09061	4.82027	4.8412	4.8744	4.85028	4.85757	4.80718	5.15512	4.83364	5.17713	4.84605	4.88988	5.06161	5.16339	4.79512	5.08905	4.84146	4.85661	4.85072	5.02224	5.04254	4.78246	4.83151	4.88722	4.91034	4.8317	4.87373	5.05714	4.87535	4.8476	4.98512	4.80159	4.7632	4.90978	4.95282	4.83372	4.88805	4.90592	4.98077	4.87918	4.88448	4.87777	4.96992	4.87595	5.03536	4.83961	4.97391	4.8754	4.7918	4.86885	4.88582	5.04429	4.75099	4.88665	4.92727	4.91418	4.97719	4.93951	4.89714	4.90074	4.85259	4.96572	4.84894	4.98739	4.80329	4.83775	4.95585	5.03308	4.91964	4.85307	4.80469	4.77957	4.81983	4.84947	4.85079	4.83997	4.82365	4.89774	4.86872	4.81885	5.1021	4.88201	4.90473	4.82326	4.86777	5.03171	4.91741	5.04531	5.09374	4.84112	4.93926	4.88422	4.8288	4.89086	5.12984	4.95644	4.83539	4.81492	4.8629	4.82444	4.92945	4.80036	4.85244	4.89147	4.91967	4.87375	5.04445	4.85835	5.15048	4.80365	4.92845	4.88149	5.0965	4.87548	4.83293	4.84388	4.84436	5.04568	4.90946	4.92108	5.07493	4.77579	4.8513	4.89086	5.02628	4.82644	4.89278	4.82881	4.82474	5.02785	4.86425	4.86696	5.09206	4.89963	5.18941	4.89572	4.91696	4.82618	4.85376	4.86226	4.8421	4.8445	4.84078	5.16543	4.84138	4.88581	4.86355	4.85693	4.88254	4.84406	5.12381	4.87233	4.83755	4.88374	4.8516	4.83513	5.00595	4.86855	4.85607	5.06269
AT1G75830	9.68173	9.6763	9.55788	9.51722	9.55682	9.59163	9.58709	9.51885	9.5768	9.67323	9.62894	9.62339	6.81242	7.02883	5.96446	6.62363	9.52374	6.14055	9.53308	9.47671	5.79205	9.45569	9.38401	9.42696	9.39787	9.4453	9.32794	7.1237	9.35865	6.12085	9.22067	9.39989	6.29776	6.96001	9.44576	5.30551	9.45873	9.45255	9.42147	5.48465	6.108	9.5164	9.50725	9.49481	9.58125	9.53556	9.51109	6.43186	9.42778	9.38032	5.12081	9.54758	9.45241	9.54182	5.28852	9.46994	9.39897	9.51266	5.92054	9.52582	9.32367	9.48053	6.17453	9.47771	6.10778	9.53935	5.77507	9.41409	9.52693	9.49204	9.58378	6.75996	9.44992	9.40309	9.37266	9.49519	5.21181	9.31606	9.37094	8.68036	9.58518	5.31714	9.44939	9.4403	9.54368	9.519	5.07655	5.49111	9.47518	9.5032	9.42444	9.40274	9.45331	9.42769	9.41938	9.46922	9.53424	9.37189	9.49225	9.47758	6.09875	9.60975	9.46543	9.45897	9.46214	5.30727	9.29878	6.26977	5.21719	9.35877	9.4807	9.39618	9.50491	9.4812	5.5951	5.48557	9.28967	9.42931	9.56617	9.43364	9.58858	9.53513	9.46293	9.40573	9.54403	9.54536	5.74252	9.4551	5.96332	9.44474	9.47727	9.64623	6.43027	9.43737	9.51158	9.49699	9.44077	6.66872	9.37737	9.38163	5.88242	9.483	9.40034	9.43895	6.40091	9.55503	9.3544	9.40155	9.26734	5.60586	9.41887	9.55593	5.46235	9.42335	7.33911	9.49537	9.53222	9.49	9.44529	9.34875	9.62828	9.37678	9.38398	5.99984	9.53533	9.37511	9.18504	9.5224	9.45353	9.42803	5.9963	9.43127	9.42625	9.53391	9.49224	9.40446	5.94289	9.42933	9.49584	7.1566
AT1G75840	5.43222	5.45067	5.34893	5.33554	5.43935	5.34694	5.34222	5.32585	5.73537	5.72119	5.80887	5.78942	6.10047	6.05906	6.01656	5.96111	5.62768	6.16044	5.38863	5.51835	6.01148	5.28224	5.4275	5.46998	5.60277	5.82487	5.86567	6.0774	5.86412	5.93971	5.88441	5.40909	5.83958	6.01967	5.37486	6.00168	5.47057	5.60772	5.81004	5.95714	5.7696	5.63864	5.49211	5.72013	5.44554	5.38669	5.46274	5.77296	5.3622	5.36588	5.79272	5.47872	5.28456	5.37696	5.79929	5.52579	5.5305	5.40656	5.76813	5.36127	5.34165	5.67543	5.9597	5.36701	5.8849	5.47548	5.52678	5.26383	5.7312	5.47365	5.28674	6.125	5.29628	5.4357	5.24298	5.29664	5.53736	5.30772	5.2987	5.70179	5.31587	5.47724	5.30294	5.43404	5.26189	5.39037	5.53252	5.29792	5.33368	5.51392	5.58241	5.73782	5.57703	5.35302	5.33651	5.39731	5.65143	5.48851	5.65532	5.53451	5.93638	5.58462	5.40916	5.25566	5.39362	5.81701	5.34995	5.8552	5.78801	5.30502	5.56551	5.43523	5.48164	5.38444	5.92276	5.71981	5.26439	5.44356	5.32605	5.34373	5.6714	5.57615	5.64566	5.35586	5.30488	5.56406	5.83606	5.44318	5.98768	5.35216	5.46248	5.30831	5.90182	5.42983	5.37003	5.71406	5.60865	6.07694	5.38425	5.65627	5.793	5.59552	5.32437	5.35886	5.91032	5.68612	5.51915	5.38748	5.22273	5.95699	5.34879	5.57712	5.93637	5.39737	6.15826	5.56126	5.96205	5.34908	5.57092	5.48982	5.50906	5.41128	5.46796	5.95983	5.83897	5.62553	5.27422	5.32835	5.84744	5.32177	6.08126	5.52722	5.51026	5.63377	5.53477	5.64803	6.05815	5.52124	5.38134	6.14216
AT1G75850	5.22025	5.30636	5.30582	5.28292	5.27187	5.25771	5.19214	5.30116	5.33017	5.28968	5.23231	5.20465	5.17838	4.98447	5.04542	5.01082	5.26936	5.31288	5.26458	5.16791	5.25883	5.3307	5.4741	5.28883	5.30484	5.43987	5.50694	5.3799	5.20294	5.39541	5.30132	5.42892	5.31677	5.35266	5.27623	5.26648	5.28667	5.26565	5.22052	5.12992	5.09457	5.08939	5.1198	5.05611	5.08424	5.00448	5.24978	5.08265	5.04721	4.93195	5.03621	5.10332	5.00036	5.10881	5.03269	5.06575	5.15655	5.19244	5.15703	5.13993	5.11907	5.18439	5.17276	5.14534	5.1838	5.1238	5.09028	5.1392	5.19245	5.12402	5.17939	5.26754	4.94332	4.91378	5.07235	5.14129	4.89451	4.97145	5.01295	5.03383	5.04612	4.90538	4.98422	4.98107	4.99165	4.94886	5.03973	5.01487	5.14783	5.11421	5.109	5.15785	5.20156	5.08228	5.26696	5.22945	5.13596	5.25838	5.21309	5.18803	5.23161	5.12709	5.08878	5.16601	5.20296	5.27582	5.27009	5.19329	5.08739	5.3257	5.238	5.27892	5.2927	5.22745	5.25672	5.00466	5.15906	5.15201	5.18487	5.08393	5.28803	5.22832	5.19756	5.24942	5.24364	5.26384	5.25882	5.28712	5.34678	5.24056	5.24869	5.08321	5.20237	5.1303	5.17751	5.19635	5.41046	5.34467	5.29713	5.17808	5.09292	5.3386	5.27997	5.29333	5.28235	5.1722	5.24241	5.38359	5.21484	5.19831	5.30778	5.25178	5.33241	5.35643	5.45652	5.46479	5.11974	5.34225	5.44679	5.36949	5.41117	5.42718	5.48336	5.32699	5.43566	5.17971	5.32381	5.35311	5.43703	5.47032	5.40972	5.46231	5.42605	5.43	5.50508	5.45107	5.30493	5.47393	5.4241	5.3304
AT1G75860	5.89262	5.82566	6.30441	6.20866	5.93094	5.9461	6.10386	6.10215	5.37173	5.32482	5.75934	5.73583	5.14628	5.13191	5.11163	5.10578	5.79957	5.49864	6.14545	5.69308	5.55977	6.12979	6.19364	6.00462	5.77816	5.88765	5.81661	5.54193	5.75486	5.49209	5.6961	6.14582	5.47541	5.48929	6.01403	5.49476	6.13301	5.70245	5.58075	5.24148	5.11224	5.72575	5.41632	5.46748	5.66453	5.65774	5.74188	5.17342	5.65492	5.49018	5.20675	5.65849	5.52362	5.47715	5.26781	5.286	5.5728	5.88696	5.26023	5.71357	5.53853	5.5956	5.34123	5.62738	5.22399	5.82152	5.16398	5.78708	5.41678	5.8646	5.75563	5.43666	5.31354	5.1082	5.23806	5.45655	4.86509	5.28329	5.16485	5.04353	5.384	5.03196	5.21141	5.24055	5.3403	5.07367	5.12343	5.06698	5.82794	5.59107	5.74888	5.53596	5.70009	5.7345	5.97796	5.78223	5.63988	5.87199	5.64446	5.83169	5.27821	5.64581	5.75949	5.6691	5.81807	5.35689	5.97663	5.18596	5.20784	6.00935	5.95431	6.09089	6.11575	5.9726	5.27835	5.11016	5.78645	5.85244	6	5.65412	5.75543	5.70128	6.14684	5.83712	6.05826	5.77273	5.23979	5.92191	5.47576	5.9128	5.93683	5.8083	5.30843	5.96594	5.86378	5.60978	6.09967	5.43436	5.77737	5.87141	5.2633	5.82028	6.177	5.92541	5.47248	5.58889	5.78745	6.18012	5.66808	5.3663	6.00366	5.80588	5.42875	6.13025	5.51639	6.29725	5.41392	6.21173	6.17674	6.09725	6.35918	6.09843	6.08911	5.457	6.0875	5.67557	6.15866	6.29439	5.91492	6.313	5.55118	6.3057	6.14115	6.18325	6.33674	6.1101	5.44817	6.18934	6.05157	5.53507
AT1G75870	4.78299	4.69924	4.75797	4.838	4.69655	4.65735	4.85044	4.72872	4.68697	4.61696	4.70068	4.70539	4.51447	4.55902	4.65817	4.70624	4.66108	4.59673	4.61777	4.7201	4.64408	4.77132	4.70713	4.672	4.66498	4.7396	4.56179	4.62514	4.63801	4.50655	4.57509	4.67808	4.50802	4.53453	4.76084	4.59612	4.69057	4.65442	4.69217	4.49417	4.72879	4.84239	4.72021	4.55773	4.71566	4.77114	4.67946	4.57268	4.65462	4.82124	4.58019	4.77249	4.76695	4.66519	4.7899	4.77242	4.65048	4.62502	4.7555	4.74943	4.80187	4.6283	4.59954	4.65817	4.53583	4.56895	4.7688	4.70737	4.48532	4.81087	4.68265	4.40518	4.78993	4.61576	4.83045	4.61722	4.49326	4.62228	4.80028	4.80808	5.02518	4.58499	4.81512	4.65667	4.7314	4.86807	4.81807	4.78907	4.74005	4.66269	4.78404	4.58891	4.75166	4.81725	4.58531	4.57015	4.74383	4.74596	4.57385	4.74728	4.71125	4.60922	4.68053	4.5659	4.76534	4.6765	4.58326	4.64723	4.5726	4.70305	4.59851	4.59335	4.70666	4.53538	4.5945	4.60837	4.56535	4.47558	4.53465	4.73228	4.60345	4.54775	4.5574	4.68562	4.62813	4.50662	4.53584	4.70301	4.60373	4.69462	4.63166	4.53663	4.58708	4.63427	4.64392	4.61444	4.76929	4.4639	4.66159	4.57299	4.66712	4.49992	4.5559	4.5436	4.71896	4.54396	4.64052	4.5653	4.65183	4.61948	4.61719	4.56749	4.60952	4.55936	4.60672	4.76711	4.65658	4.57388	4.58256	4.60205	4.69967	4.71702	4.55098	4.46445	4.71048	4.60905	4.67107	4.66219	4.53698	4.7462	4.67493	4.62436	4.61088	4.64552	4.71877	4.66201	4.61403	4.73864	4.74582	4.49108
AT1G75880	5.14126	4.87811	5.11034	4.93617	5.09959	5.00874	5.08641	4.91521	4.96201	5.01826	4.83014	4.9455	4.87318	4.99988	5.16044	4.96457	4.94177	4.93542	4.98217	4.96771	4.92058	5.03057	4.94761	5.05264	4.88397	5.03519	5.02579	4.99717	4.99883	4.91664	4.86345	4.85722	4.87621	4.88127	4.93316	4.92002	4.92573	4.99097	4.92996	5.05698	5.15986	5.14802	5.10218	5.02993	4.91021	5.26567	5.11849	4.92171	5.0353	5.21347	5.04303	5.01419	5.10531	5.09749	4.91924	5.03139	5.08025	5.02957	5.0422	5.17321	5.01087	5.06599	4.85002	5.03341	4.91059	5.00688	5.07005	4.95347	5.03088	4.94957	5.22854	4.93107	5.23305	5.03226	4.84323	5.27826	4.97314	4.93647	4.98937	5.30774	5.07188	4.95941	4.95079	4.96427	5.08775	5.01221	5.03049	5.0678	5.16937	5.16026	5.06229	5.05764	5.13529	4.84311	4.89973	5.09626	5.00266	4.93088	4.88823	5.07673	4.92884	4.90367	4.96265	5.04633	5.02862	4.98617	4.94862	4.99296	4.91994	4.92075	4.99936	5.03887	5.0861	4.95208	4.91521	4.97999	5.09057	5.06863	4.93424	4.92157	4.97009	5.04084	4.90062	5.03047	5.02217	4.95258	4.90842	5.01355	4.9291	4.99749	5.01983	4.9306	5.08583	4.98068	4.97197	4.85688	4.9385	4.88146	5.07078	4.98763	5.02195	4.82129	4.93375	5.03059	4.86205	4.98702	4.96923	4.92593	4.98381	5.06905	4.9493	4.947	4.95146	4.90648	4.88163	4.90925	4.89916	4.9991	5.01937	4.94561	5.00738	5.02115	4.94892	4.87569	4.85285	4.89525	4.93067	5.02702	4.93957	5.00257	4.92893	4.86462	4.872	4.98261	4.72988	4.9686	4.95312	5.01096	5.21849	4.88981
AT1G75890	4.95178	4.80106	4.74651	4.8644	4.77747	4.8227	4.60093	4.79682	4.94145	4.75204	4.77436	4.70208	4.806	4.86181	4.8633	4.78265	4.84556	4.8204	4.8354	4.88619	4.82222	4.89951	4.8469	4.82653	4.82609	4.84187	4.77646	4.79755	4.66592	4.86793	4.7478	4.90189	4.80748	4.79766	4.71806	4.85048	4.83657	4.83151	4.88346	4.89734	4.83287	5.07036	4.819	4.98543	4.75566	4.93356	4.91469	4.94627	4.95222	5.09727	4.95907	4.92627	5.03254	4.8272	4.85937	4.96783	4.75371	4.95868	5.0052	4.98602	4.79974	4.87819	4.72842	4.8574	4.87788	4.96873	4.9233	4.85273	4.79468	4.81492	4.81066	4.89011	5.05015	4.96056	4.99581	5.06345	4.93671	4.91593	5.05032	4.83039	4.96007	5.01447	4.76812	4.97394	5.07698	5.03385	4.99756	4.95932	5.10349	5.03109	4.97559	4.99074	4.79613	4.76832	4.93045	4.82417	4.83498	4.786	4.78721	4.89391	4.75955	4.8757	4.87608	4.9423	4.85758	4.83525	4.98302	4.83988	4.95966	4.98233	4.95529	4.96413	4.93012	5.02111	4.89816	4.97482	4.92925	5.02197	5.07669	4.92357	4.81727	4.80748	4.85962	4.95301	4.81868	4.9618	4.88516	4.83856	4.80454	4.90982	4.93302	4.8284	4.85456	4.93774	5.08032	4.62832	4.82642	4.72338	4.75432	4.73521	4.81639	4.80215	4.9828	4.94336	4.83788	5.08627	4.92318	4.92577	4.9542	4.89978	4.97169	4.95228	4.84553	4.82158	4.79101	4.90753	4.87103	4.92275	4.87523	4.93858	4.77899	4.77289	4.88828	4.82019	4.87566	4.96943	4.91385	4.92792	4.85601	4.90151	4.75295	4.93272	4.85533	4.90314	4.88575	4.88824	4.78196	4.85518	4.8521	4.85147
AT1G75900	4.91837	5.07449	5.05256	5.07429	4.96249	4.99772	5.06125	5.06677	4.80739	4.91865	4.98264	4.96108	5.07145	4.91686	4.95723	4.96759	5.007	5.13325	4.97507	4.9579	4.95207	4.95864	4.99345	4.98341	4.99917	4.90341	4.90637	4.86612	5.04773	5.06631	4.96542	4.95873	4.99824	5.09058	4.9439	4.94334	5.00912	4.89257	4.97904	5.03417	4.96455	4.99511	5.02505	4.82324	4.91972	4.86496	4.9531	4.87965	4.98188	4.82285	4.96366	4.92304	4.85195	4.95394	4.95702	4.79418	4.96322	4.94669	4.86936	4.8974	5.00529	4.82357	4.99017	4.91037	4.94921	4.97164	4.93027	5.01737	4.94006	4.86477	5.0178	4.9147	4.79796	5.0446	4.7566	4.91009	4.90972	4.80012	4.86601	5.01546	4.86825	5.05643	4.99876	5.06884	4.96446	4.90195	4.91064	4.85573	5.04741	4.92702	4.90655	4.82886	4.86012	5.11942	5.00913	4.93097	4.83019	5.08453	4.86377	4.88105	4.85351	4.91019	5.04316	4.93916	4.86354	5.04314	5.05767	4.97876	4.98022	5.02687	4.95205	5.03444	4.9639	4.96745	5.06921	4.79367	4.96175	4.96952	5.04835	4.98715	4.93831	4.94555	5.03148	5.01962	5.07849	4.90723	4.96414	4.95697	4.94603	5.08962	4.98178	4.87629	4.91514	4.89498	5.04537	4.82347	4.90119	4.88251	5.04276	4.91745	4.87496	5.02428	4.89637	4.95146	5.00739	4.88284	4.9706	5.03238	4.93344	4.93608	4.99297	4.8822	4.9494	5.00416	5.02216	4.94702	4.99165	5.06045	5.00133	4.9739	5.00993	5.02369	4.95174	4.89516	4.97888	4.92726	4.88293	5.03691	4.97764	4.9673	4.96064	4.96758	5.00377	4.90948	4.95356	4.93467	5.0218	4.96064	4.9467	4.98898
AT1G75910	4.65017	4.86056	4.6247	4.66335	4.69623	4.69914	4.68142	4.70015	4.59748	4.68732	4.68853	4.75756	4.76817	4.73104	4.76103	4.8697	4.61985	4.78876	4.74712	4.68917	4.70054	4.83206	4.61617	4.66025	4.70588	4.71563	4.71249	4.77457	4.65471	4.73042	4.59506	4.62498	4.61043	4.58724	4.59701	4.63823	4.63821	4.65279	4.61842	4.71358	4.82937	4.62099	4.70861	4.72235	4.69221	4.74093	4.7748	4.71605	4.81747	4.99705	4.80278	4.66267	4.93382	4.63951	4.76722	4.66308	4.82607	4.75589	4.73231	4.86273	4.8652	4.80367	4.80413	4.69387	4.73294	4.80496	4.76829	4.60177	4.68447	4.56063	4.90998	4.72479	4.8078	4.60295	4.73247	4.76787	4.70899	4.50495	4.7408	4.75699	4.73891	4.65039	4.92463	4.76139	4.8502	4.67858	4.66626	4.72798	4.9019	4.75729	4.70876	4.75627	4.85515	4.64294	4.77305	4.70342	4.67395	4.72241	4.77285	4.72086	4.71848	4.76825	4.86461	4.76314	4.76539	4.71939	4.75313	4.76397	4.89196	4.65584	4.74638	4.70505	4.7195	4.67084	4.80631	4.80013	4.73985	4.67952	4.87924	4.72682	4.64493	4.6768	4.61692	4.81041	4.81744	4.7134	4.67934	4.59621	4.62816	4.70949	4.88899	4.62836	4.81372	4.78039	4.92321	4.85554	4.66799	4.78473	4.67192	4.68853	4.72428	4.77967	4.67674	4.79938	4.86122	4.83137	4.69931	4.63115	4.69471	4.67409	4.69535	4.84287	4.69712	4.81757	4.71878	4.74178	4.66998	4.62894	4.72594	4.66112	4.78172	4.77144	4.63873	4.7207	4.71003	4.68737	4.81119	4.5995	4.56794	4.72425	4.72921	4.72156	4.67465	4.66649	4.66538	4.76188	4.60956	4.66824	4.71541	4.69796
AT1G75920	4.67753	4.69403	4.7168	4.7011	4.64912	4.63757	4.59915	4.72497	4.75226	4.57308	4.77169	4.73845	4.68314	4.84401	4.72081	4.74442	4.69568	4.58494	4.60694	4.68963	4.68452	4.54227	4.55012	4.69753	4.60957	4.63832	4.63711	4.74027	4.66956	4.55497	4.65969	4.69138	4.6803	4.7851	4.66945	4.7205	4.59108	4.76549	4.78742	4.63918	4.64741	4.73949	4.57454	4.73837	4.52205	4.7269	4.69511	4.81678	4.6791	4.80483	4.68859	4.70353	4.78573	4.707	4.56696	4.65706	4.59387	4.80705	4.72298	4.73896	4.64154	4.6008	4.64273	4.69739	4.51439	4.78705	4.72867	4.62655	4.69481	4.68198	4.70328	4.74434	4.76661	4.90727	4.70456	4.75821	4.72442	4.81746	4.69815	4.73109	4.64191	4.63957	4.85752	4.79256	4.61204	4.89072	4.59369	4.69781	4.69641	4.54641	4.71326	4.98907	4.58495	4.65092	4.82177	4.62473	4.71963	4.70683	4.6984	4.61221	4.79748	4.6972	4.79015	4.79667	4.64004	4.59894	4.55441	4.68238	4.66984	4.78832	4.63408	4.54113	4.59117	4.77054	4.70121	4.77403	4.57827	4.68429	4.75026	4.73867	4.65926	4.49064	4.70138	4.787	4.58872	4.62013	4.68309	4.72998	4.72908	4.64765	4.6896	4.60554	4.75839	4.70269	4.70779	4.70527	4.71296	4.68011	4.69994	4.73336	4.66295	4.71596	4.65539	4.86545	4.63916	4.88637	4.7118	4.58594	4.71925	4.62901	4.82923	4.70948	4.68013	4.67973	4.64323	4.59844	4.7005	4.68346	4.72704	4.63262	4.5358	4.71749	4.72419	4.70381	4.68362	4.58642	4.46314	4.60501	4.73149	4.53278	4.61339	4.63987	4.77486	4.69366	4.73172	4.76346	4.66465	4.76614	4.59781	4.66675
AT1G75930	4.85395	4.75299	4.82072	4.82205	4.79894	4.77313	4.76913	4.95218	4.68351	4.80785	4.84893	4.68271	4.67003	4.87536	4.7177	4.85785	4.85355	4.73869	4.77435	4.80243	4.76433	4.71762	4.77995	4.82382	4.69194	4.74297	4.68998	4.58664	4.64823	4.67869	4.73494	4.64046	4.69332	4.70899	4.72613	4.81323	4.73032	4.80016	4.78752	4.84263	4.77909	4.70272	4.8274	4.80048	4.84891	4.83111	4.82414	4.806	4.79177	4.71644	4.74263	4.72961	4.89028	4.81223	4.73784	4.80476	4.77813	4.80994	4.70538	4.78619	4.77341	4.80785	4.65554	4.80411	4.66492	4.88909	4.74688	4.8444	4.78458	4.83821	4.81726	4.66203	4.81102	4.94822	4.90144	4.79211	4.9491	4.67827	4.76468	4.83074	4.95605	4.89472	4.83898	4.73912	4.79055	4.8957	4.82267	4.83529	4.75615	4.86742	4.79916	4.70628	4.78375	4.96898	4.80443	4.82955	4.76767	4.78481	4.63797	4.7067	4.81991	4.71595	4.74847	4.86244	4.72466	4.70299	4.65149	4.82256	4.83295	4.74456	4.75796	4.87001	4.80712	4.71534	4.79704	4.85131	4.83443	4.75756	4.84436	4.87144	4.70928	4.7918	4.70274	4.73031	4.74151	4.76302	4.79835	4.86188	4.75627	4.71219	4.69478	4.84976	4.74807	4.75154	4.86932	4.71917	4.86766	4.61337	4.68097	4.75333	4.85449	4.66481	4.83769	4.63786	4.78979	4.6739	4.69161	4.81454	4.90495	4.76826	4.8193	4.64277	4.66613	4.78801	4.67211	4.70725	4.80764	4.76003	4.7558	4.74566	4.81427	4.80052	4.70507	4.68342	4.67076	4.74209	4.66235	4.75681	4.65825	4.68378	4.72776	4.79403	4.78696	4.69944	4.69433	4.65844	4.71753	4.71669	4.69253	4.6102
AT1G75940	5.04066	5.05997	5.09574	5.09118	5.01017	5.02637	5.13929	5.02919	4.95932	4.95033	4.95449	4.99373	5.14718	5.06701	5.085	5.03165	5.03483	5.01838	5.05707	4.99383	4.98194	5.04733	5.02168	5.0665	4.9536	4.92412	4.98999	4.88596	4.92609	4.94429	4.93089	5.02681	4.97977	4.98864	5.06667	5.01664	5.07844	4.87932	4.9214	5.11715	4.97253	4.98816	5.00759	4.93788	5.04745	5.04104	5.05204	4.97306	5.08945	5.05887	5.05904	5.10935	4.98825	5.05783	5.06937	5.00136	5.07774	5.02346	5.06723	5.11444	5.0646	4.96332	4.95944	5.18084	5.02404	5.18134	5.05114	5.01138	4.97239	5.1266	5.06665	4.98611	5.11096	5.09413	5.07761	5.12053	4.99835	5.07847	5.06845	5.01343	5.11296	5.10151	5.13394	5.11164	4.91903	4.91947	5.22122	5.13159	5.11304	5.03919	5.04668	5.09164	5.01204	5.12747	5.13843	5.02396	5.0013	5.11359	4.87685	5.06951	5.04419	5.02628	5.08544	5.20478	5.11254	5.00255	5.15477	5.03928	5.10234	5.02369	5.12463	5.13211	5.10371	5.05544	5.0254	5.03827	5.09761	5.15841	5.0988	5.22183	4.95235	4.88986	5.15418	5.07402	5.03967	5.14379	4.99024	5.11371	4.98882	5.0724	5.11659	4.99113	5.0184	5.09464	5.15284	4.99727	5.10259	4.9683	5.07441	5.03538	4.96494	4.92422	5.08348	5.02349	5.07439	5.00473	4.99944	5.16499	5.13783	5.04226	5.13391	5.04635	4.90672	5.06433	4.95101	5.03719	4.9287	5.02181	5.09077	5.05512	5.10282	5.03227	5.04974	4.96185	4.95854	4.94226	5.10671	5.0649	4.91446	5.08335	4.95228	5.07352	5.15843	4.85277	5.15344	4.96514	5.03691	5.0863	5.03397	5.03522
AT1G75950	7.48162	7.55214	7.91802	7.8856	7.50861	7.50818	7.84166	7.82555	7.67849	7.71614	8.00404	8.02333	7.48975	7.60374	7.99121	7.93144	7.6391	7.81901	7.96348	7.73958	7.30073	7.62651	7.75236	7.90987	7.47719	7.98655	8.03021	7.35019	7.52185	7.206	7.86727	7.88154	7.52658	7.68673	7.85655	7.18038	7.90864	7.5738	7.42998	7.60983	6.86144	7.87066	7.78935	7.33081	7.17282	7.39967	7.71637	6.96486	7.07583	7.21464	6.88842	7.60974	7.59374	7.20291	7.07897	7.87662	7.15647	7.80259	7.46581	7.40641	7.6806	7.39295	7.12477	7.80573	7.27704	7.78004	7.50958	7.83703	7.89612	7.9354	7.42937	7.7048	6.69117	7.09329	7.48141	6.92816	6.52221	6.82506	6.98227	7.20055	7.75054	6.50527	7.61523	7.33185	7.06291	7.02826	6.63349	6.51649	7.51144	7.45197	7.90794	7.72956	7.36015	7.38064	7.81528	7.74925	7.98475	7.72313	7.89964	7.53891	7.71908	7.95308	7.7575	7.1649	7.77736	6.90524	7.22634	7.07092	6.85226	7.87669	7.83094	7.42089	7.4658	7.70285	7.11358	6.85208	7.51352	7.43185	7.43314	7.50442	8.06151	7.90396	7.38398	7.39127	7.54113	7.89171	7.01117	7.34538	7.73139	7.28446	7.41497	7.46366	7.10098	7.45726	7.73527	7.89501	7.49367	7.20189	7.48829	7.60278	6.86735	7.56055	7.67535	7.78935	7.12571	7.53807	7.6701	7.83618	7.55651	7.56195	7.74345	7.65113	7.18117	7.5206	7.79394	7.95497	8.02219	7.91531	7.79607	7.33962	7.51724	7.48995	7.48161	7.26287	8.07111	7.52664	7.69976	7.92788	7.668	7.52591	7.21697	7.55045	7.57014	7.71175	7.84487	7.93027	7.24152	7.54112	7.4597	7.3007
AT1G75960	5.20003	5.22691	5.01924	5.02635	5.20007	5.19122	4.96303	4.98381	4.90071	4.87036	4.8905	4.85449	4.97735	5.0527	5.03226	5.04202	4.88833	5.02833	5.05433	4.91569	4.9319	5.25472	5.29986	5.13765	4.84833	4.86809	4.83362	4.9593	4.86305	4.95829	4.92666	5.05235	4.97083	4.98822	5.1553	5.00204	5.18951	4.90899	4.87475	4.94032	4.96865	4.85899	4.83394	4.90693	5.1527	5.00508	4.9892	4.88912	5.00457	4.98622	4.877	4.96746	5.02787	4.93257	4.89953	4.85587	5.11529	5.0091	4.98798	5.05537	4.9573	4.88393	4.84977	5.02174	4.86864	4.98454	4.96008	4.99883	4.82391	4.96036	5.09506	4.92986	4.96819	4.81853	4.87771	4.89986	4.79492	4.97021	4.84242	4.84992	4.93992	4.90524	4.84567	4.96581	4.88595	4.78138	4.8756	4.93018	4.87195	4.87555	4.89602	4.8178	4.93373	5.06596	5.09856	5.07557	4.86544	5.03518	4.87044	5.10512	4.95009	4.80447	4.90957	5.019	5.01469	4.9148	5.06178	4.86549	4.79359	5.16775	5.04952	5.18215	5.03236	5.13427	4.93092	4.91873	5.00871	5.10389	5.03061	5.0374	4.87277	4.87083	5.15031	5.08261	5.05852	5.02944	4.86246	5.13039	5.01987	5.14034	5.16856	5.02482	4.95609	5.06386	5.18368	4.87526	5.17083	4.92866	5.08592	4.89398	4.87634	4.89604	5.15413	5.0654	4.86229	4.83422	5.07018	5.03371	5.06049	4.9352	5.12068	4.88363	4.93743	5.16442	5.0609	5.17269	4.91824	5.01036	5.15402	5.20086	5.31317	5.1161	5.12666	4.90539	4.84349	4.87383	5.02754	5.22166	4.86638	5.18634	4.89082	5.29509	5.28317	4.90002	5.11529	5.00518	4.89737	5.19204	5.34318	4.88714
AT1G75980	5.27311	5.29848	5.21516	5.27184	5.24973	5.45208	5.23937	5.23185	5.41657	5.48519	5.53116	5.43034	5.66467	5.22485	5.18025	5.169	5.25833	5.29086	5.00015	5.26863	5.17647	5.20577	5.16072	4.9333	5.33231	5.29164	5.34761	5.3404	5.29724	5.34912	5.25587	5.02938	5.16359	5.22917	4.98871	5.28631	5.03491	5.31058	5.2042	5.02061	5.0078	4.75125	4.90833	5.06387	4.81101	4.92312	4.81775	5.01113	4.94379	4.79552	4.86182	4.85065	4.81642	4.80713	5.0574	4.86556	4.86198	5.19579	5.13898	4.87301	4.82895	5.24592	5.19777	4.8684	5.19677	4.9085	5.05384	4.75304	5.04552	5.1183	4.95242	5.22662	4.81989	5.00841	4.8971	4.82094	4.71392	4.72877	4.85927	4.87873	4.84255	4.79184	5.01788	4.83552	4.85258	4.76187	4.76531	4.79339	5.05446	5.33382	5.25304	5.0859	4.87174	4.85882	4.90715	4.81876	5.0926	4.81344	5.20355	4.97159	5.131	5.09568	4.88331	4.87637	5.04347	5.15729	4.8844	4.98843	4.94874	5.04481	4.91532	4.93271	5.07766	4.90077	5.10501	4.86401	4.86545	4.92101	4.98989	4.72458	5.37885	5.13406	4.9464	4.8604	4.82079	5.05436	5.11602	4.97173	5.02416	4.90273	5.03231	5.01008	4.94323	4.91689	4.86588	5.1918	5.09201	5.31481	5.00855	5.20169	4.98998	5.30908	4.9683	4.9496	5.2355	5.18061	4.99974	5.06881	4.78545	5.13286	5.04057	5.06027	5.3545	5.05453	5.37359	5.16525	5.42983	5.15216	5.15938	5.13373	5.26506	5.02881	5.18745	5.28307	5.34006	5.09869	5.04044	5.04408	5.53208	5.37681	5.42791	5.16991	5.12881	5.49475	5.25798	5.28698	5.49681	5.23277	5.24632	5.46769
AT1G75990	5.18582	5.13114	4.98585	4.93028	5.20556	5.13318	5.01043	4.92812	5.53975	5.57481	5.44115	5.44527	5.48962	5.39586	5.25478	5.25033	5.79412	5.50894	5.11367	5.80405	5.85722	5.2559	5.26629	5.08831	5.65879	6.52992	6.40739	5.84857	5.66053	5.81647	6.26623	5.08387	5.49522	5.4844	5.0021	5.7926	5.13848	5.95937	5.9718	5.35027	5.60771	5.54924	5.93365	5.54353	4.88718	5.01635	5.05581	5.6082	4.86566	5.0573	5.47765	4.95077	4.85416	4.92471	5.7	5.79118	4.95663	4.94019	5.62812	5.13915	5.02306	5.77162	5.64795	4.942	5.73096	5.01114	5.30668	5.08118	6.16931	4.9585	5.01319	5.40964	4.95605	5.3392	5.37319	4.95861	5.3998	4.89372	5.00832	5.28785	5.49117	5.3499	5.4656	4.83828	5.11689	5.31095	5.22161	5.1221	4.92284	5.63547	5.98768	6.03308	5.60999	5.00354	5.02459	5.10771	6.14408	5.08034	6.08518	5.158	5.35305	6.09592	5.02727	5.03063	5.01276	5.6979	5.13638	5.64302	5.62033	5.0092	5.09856	4.98438	5.18994	5.03777	5.68714	5.4154	5.02048	5.14784	5.02777	4.95531	5.7545	6.10676	5.09101	5.05499	5.01476	4.99097	5.7178	5.11688	5.403	4.95876	5.12976	5.07197	5.68056	4.95566	5.05627	5.95249	5.2127	5.86046	5.10608	5.71413	5.68844	5.97622	5.08181	5.02606	5.8653	5.36203	5.06427	5.08991	5.09369	5.45015	5.08845	5.6243	5.80152	5.20173	5.5588	5.2229	5.16896	5.16245	5.15635	5.17994	5.2557	5.24024	5.27602	5.72366	6.48995	5.77231	5.13405	5.13322	5.77662	5.20341	5.84572	5.26138	5.27021	5.89301	5.20285	6.42186	5.7132	5.2419	5.14756	5.78198
AT1G76010	6.4805	6.54804	6.72681	6.50347	6.69536	6.61834	6.65343	6.48396	7.17698	7.11766	7.12118	6.98661	6.71242	6.57709	6.82518	6.6578	7.22623	7.12721	6.66564	7.22367	7.04974	6.75203	6.80407	6.59032	7.24675	7.35766	7.24881	7.03386	7.16675	7.0813	7.09602	6.70788	7.01236	6.98733	6.75953	7.03976	6.63291	7.14758	7.18613	7.02442	6.9115	6.77508	7.01959	6.88724	6.45645	6.3783	6.64374	7.021	6.39396	6.32542	6.7159	6.31526	6.33055	6.2386	6.92929	6.9515	6.51847	6.67492	7.03612	6.64258	6.51469	7.24016	7.0253	6.40847	7.09252	6.56225	6.8571	6.63556	7.31654	6.5478	6.71534	7.20112	6.05667	6.81676	6.65715	6.21008	6.5955	5.96784	5.93883	6.63646	6.79268	6.40498	6.9011	6.0656	6.58288	6.6692	6.55288	6.35803	6.6087	7.28193	7.31106	7.20742	7.11845	6.61943	6.60789	6.70062	7.22677	6.64934	7.31839	6.59367	7.18146	7.06615	6.47318	6.51499	6.68326	6.85993	6.56325	7.06811	6.87845	6.77792	6.70904	6.68216	6.79376	6.62105	6.91691	6.57896	6.55064	6.5306	6.62425	6.21967	7.13977	7.32515	6.6722	6.7512	6.72478	6.80454	7.02673	6.70987	7.12779	6.63959	6.69401	6.27929	7.10409	6.6315	6.59902	7.26687	6.75147	7.20861	6.58425	7.30866	6.84841	7.33697	6.64255	6.75335	7.09764	7.18417	6.64202	6.83865	6.61043	7.19737	6.63071	7.06384	7.19416	6.85071	7.1269	6.89938	6.78529	6.76811	6.76986	6.71543	6.80121	6.838	6.83066	6.94349	7.1773	7.1779	6.68921	6.66276	7.48958	6.96996	7.16385	6.8605	6.79724	7.32235	6.88937	7.12835	7.06885	6.77667	6.86998	7.14149
AT1G76020	5.65244	5.87425	5.90072	6.01491	5.94045	5.9104	6.01432	5.95109	5.28444	5.16076	5.62938	5.37859	5.14058	5.203	5.17241	5.31029	5.35232	5.15402	5.68786	5.07159	5.29989	5.74336	5.82043	5.56585	5.18609	5.09082	5.26169	5.20625	5.26543	5.15282	5.20738	5.9072	5.15789	5.33137	5.76408	5.24588	5.73798	5.11343	5.41649	5.14457	4.85416	5.22529	5.01243	5.12238	5.478	5.53186	5.58706	5.05734	5.32925	5.48178	4.96103	5.47659	5.34868	5.24203	5.06107	4.82304	5.69661	5.71753	4.97735	5.38591	5.38979	5.33882	5.13163	5.37999	5.21523	5.63543	4.98005	5.63181	5.04214	5.63812	5.48916	5.21493	5.05919	4.84823	4.95323	5.52952	4.9736	5.253	5.1103	5.08439	4.93758	5.12717	5.00421	5.42935	4.9112	4.92191	5.03758	5.02311	5.46291	5.18543	5.19448	5.15114	5.25813	5.80192	5.52919	5.69767	5.06385	5.70913	5.0777	5.64286	5.15064	5.2274	5.6036	5.53277	5.76828	5.13818	5.69504	5.02319	5.17136	5.59575	5.73037	5.58829	5.82423	5.72587	5.13349	5.07887	5.40974	5.6601	5.90118	5.38177	5.1687	4.98032	6.05284	5.91678	5.71865	5.51453	5.11297	5.7323	5.10592	5.48146	5.56808	5.5864	5.15495	5.85422	5.50778	5.04182	5.84906	5.12002	5.6859	4.95454	5.05703	5.09061	5.48309	5.60138	5.07672	5.12927	5.56799	5.73136	5.65938	5.05952	5.58427	5.19599	5.07007	5.72182	5.21826	6.1185	5.14913	5.8063	5.82895	5.71687	5.94945	5.85203	5.71479	5.21059	5.31754	5.17664	5.70983	5.83503	5.19406	6.00506	5.21143	6.10797	5.81609	5.14758	5.84747	5.1814	5.17355	5.82792	5.80964	5.12859
AT1G76030	5.91489	6.01251	6.10999	5.97962	5.94806	5.93846	6.08353	6.05387	6.24099	6.25145	6.15963	6.17033	6.27317	5.97224	6.27502	6.20149	6.30831	6.75976	6.05043	6.17884	6.75466	6.02124	6.19076	5.81911	6.22627	6.32636	6.22577	6.81234	6.1405	6.73864	6.20578	6.00578	6.6309	6.66215	5.94297	6.63895	5.92127	6.22555	6.09428	6.46923	6.28616	5.85533	5.97528	5.93864	5.68173	5.73564	5.59011	6.38809	5.70021	5.51095	6.13073	5.62851	5.53578	5.56993	6.35825	5.95751	5.69383	5.88732	6.43309	5.89851	5.66124	6.12814	6.46331	5.59734	6.55368	5.92224	6.21723	5.81164	6.04449	5.8137	5.77787	6.67867	5.31881	5.53868	5.42176	5.34898	5.90416	5.4265	5.52405	6.07881	5.57987	5.72995	5.56926	5.37992	5.53172	5.42334	5.91805	5.88694	5.84207	6.16949	6.11462	6.02914	5.94951	5.58305	5.86066	5.92818	6.04308	5.94595	6.14426	5.93869	6.53644	5.98341	5.61135	5.88859	5.91647	6.47032	5.88632	6.47337	6.34802	5.97239	5.92038	6.00559	6.01505	6.02147	6.61839	5.86401	5.82873	5.75387	5.98202	5.40401	6.20026	6.22908	5.95927	5.99365	5.96922	5.99067	6.54707	6.02187	6.68217	5.87638	5.95291	5.58428	6.6091	5.76438	5.90934	6.17008	6.14481	6.81944	5.9099	6.14918	6.34085	6.22212	5.95421	5.99483	6.59008	6.05122	5.81609	6.0623	5.74556	6.47786	5.91378	6.07076	6.70549	6.11311	6.90305	6.16006	5.81804	6.05814	6.10159	6.09879	6.15783	6.09385	6.0963	6.63554	6.22473	6.11266	5.97211	6.04119	6.28779	6.2742	6.85544	6.19334	6.11152	6.26223	6.17261	6.28488	6.68951	6.11083	6.08749	6.79336
AT1G76040	5.01658	5.02805	5.07647	5.01065	4.92589	4.89238	5.02483	4.95064	4.89229	4.79445	5.00131	4.96806	4.79939	4.83607	4.86021	4.78303	4.91978	4.88502	4.98478	4.82165	4.97391	4.8616	4.9268	4.93575	4.99064	4.93537	5.03435	5.03538	4.78306	4.97006	4.93346	4.99722	4.92971	4.84949	5.04728	4.97753	4.89074	4.92702	4.78331	4.82779	4.9614	4.61007	4.79203	4.88306	4.79227	4.82129	4.84558	4.92973	4.84961	4.88408	4.8364	4.8786	4.83795	4.98254	4.89423	4.80721	4.95471	4.9851	4.93906	4.87105	4.80223	4.77205	4.8749	4.86961	4.93543	4.86047	4.76492	4.89342	4.87676	4.88482	4.81951	4.96596	4.83716	4.91039	4.76314	4.73981	4.86463	4.87115	4.92931	4.7812	4.83176	4.77537	4.75906	4.95164	4.89698	4.80388	4.77929	4.86334	5.03074	4.9112	4.79692	4.86107	4.89951	4.89222	4.87709	4.94508	4.85471	4.8822	4.84969	4.89341	4.88678	4.9183	4.91265	4.83474	4.88177	4.95862	4.88731	4.9263	4.82768	5.00504	4.83045	4.91062	4.7872	4.8754	4.86449	4.84689	4.84039	4.88315	4.89307	4.77194	4.97106	4.92955	4.87611	4.90569	4.93438	5.03423	4.99271	4.79212	4.82379	4.93787	4.81448	4.85168	4.88265	4.92858	4.84858	4.73714	4.92596	4.98443	5.00611	4.82733	4.95403	4.83332	4.88915	4.86749	4.96207	4.86496	4.90933	4.95376	4.95366	4.849	4.99815	4.85148	4.88576	4.91756	4.8958	4.96026	4.867	5.05504	5.04517	4.98447	4.94977	5.06844	5.03208	4.89078	4.95073	4.88972	5.01925	4.92192	4.96202	5.029	4.895	4.79883	4.94739	4.91863	5.10153	5.00549	5.01622	4.9887	4.97091	5.10589
AT1G76050	5.31649	5.26711	5.18866	5.12835	5.26369	5.33312	5.14598	5.18999	5.38245	5.33203	5.20647	5.27381	5.31201	5.33129	5.26595	5.22467	5.42368	5.32655	5.08953	5.34262	5.48664	5.33861	5.35429	5.00805	5.40779	5.2944	5.28376	5.45139	5.47036	5.43244	5.34873	5.06255	5.3956	5.38169	5.10858	5.44799	5.09264	5.3271	5.35775	5.22346	5.20664	5.01181	5.16845	5.18229	4.93401	5.03909	4.9024	5.17725	5.06772	4.98232	5.21979	5.02375	4.96978	5.03114	5.16708	5.05528	5.0639	5.03444	5.18842	5.20547	5.09751	5.29004	5.23039	4.97548	5.23442	4.98634	5.11273	4.96794	5.0569	5.0426	5.217	5.21263	4.85019	4.90086	5.04612	5.00259	5.04988	5.00042	5.11315	5.03601	4.92148	5.12909	5.11453	4.96662	4.99829	5.15223	5.02369	4.91833	5.04169	5.25648	5.187	5.20882	5.17857	5.08279	5.07486	5.04747	5.1832	5.06681	5.18127	5.16581	5.22498	5.08078	5.06126	5.11894	4.98733	5.36268	5.25498	5.33513	5.31245	5.08743	5.0736	5.19419	5.15135	5.18496	5.30122	5.19293	5.06679	5.25015	5.15836	5.00539	5.16269	5.19096	5.18028	5.25214	5.08653	5.05087	5.40969	5.15402	5.34252	5.16813	5.07443	5.04305	5.215	5.08802	5.03753	5.17315	5.31539	5.42155	5.2224	5.36009	5.29218	5.39954	5.09458	5.0881	5.3648	5.18567	5.05727	5.09507	5.00959	5.27921	5.09656	5.28402	5.43136	5.36339	5.34562	5.15352	5.22988	5.13748	5.1331	5.32073	5.34877	5.3422	5.38302	5.42431	5.20711	5.32292	5.22364	5.08609	5.48895	5.31899	5.51982	5.35664	5.36389	5.4125	5.14688	5.13515	5.46339	5.39228	5.25587	5.46906
AT1G76060	5.52927	5.48454	5.75672	5.72935	5.4745	5.40839	5.57022	5.72886	5.57871	5.54416	5.68959	5.70414	5.40973	5.09152	5.08804	5.24488	5.38962	5.32895	5.58147	5.527	5.07096	5.36894	5.51789	5.49248	5.43824	5.67138	5.71399	5.31923	5.38385	5.30295	5.66427	5.43181	5.27662	5.33956	5.59816	5.06582	5.49228	5.394	5.41377	5.18237	5.05672	5.45916	5.39347	5.1807	5.10346	5.05524	5.16043	5.13596	5.20011	5.11586	4.86328	5.29128	5.21715	5.05656	5.0392	4.92227	5.1161	5.4398	5.07515	5.20169	5.07415	5.18504	5.14922	5.21145	5.14761	5.35486	5.11547	5.29832	5.28748	5.39788	5.1773	5.27309	5.05463	4.95772	5.06211	4.95748	4.81015	4.84228	4.84712	4.79082	5.07286	4.8691	5.04765	5.0341	5.00918	4.96412	4.91724	5.14654	5.377	5.29456	5.55907	5.47002	5.22617	5.07699	5.38347	5.40339	5.41065	5.39907	5.58336	5.31127	5.25396	5.42981	5.35012	5.04305	5.65242	5.10049	5.34858	5.11478	5.08167	5.60131	5.37661	5.36185	5.43839	5.37834	5.18441	4.93315	5.39417	5.25352	5.28787	5.16643	5.89369	5.59052	5.40446	5.23113	5.14194	5.47555	5.16363	5.23671	5.2716	5.20829	5.28205	5.25531	5.13373	5.1565	5.57759	5.66447	5.35523	5.31396	5.55603	5.45003	5.05499	5.50438	5.5059	5.56505	5.26486	5.32816	5.343	5.4421	5.37436	5.20834	5.34475	5.47126	5.20132	5.29308	5.51462	5.66302	5.74198	5.63707	5.6954	5.25646	5.53799	5.45935	5.48936	5.29134	5.76939	5.29089	5.56868	5.59014	5.63011	5.58817	5.37849	5.56214	5.42612	5.56069	5.89696	5.89779	5.33955	5.65978	5.58328	5.37641
AT1G76062	4.86361	4.76092	4.6796	4.87746	4.85166	4.91272	4.7851	4.77618	4.7345	4.87052	5.01587	4.77241	4.84762	4.69566	4.91345	4.9606	4.83111	4.67789	4.9205	4.92164	4.71255	4.94157	4.76879	4.75652	4.84917	4.77572	4.85091	4.6894	4.73608	4.72259	4.79128	4.82753	4.90973	4.72416	4.82733	4.63753	4.83294	4.73619	4.7788	4.84128	4.70759	4.56413	4.82004	4.86263	4.97615	4.87426	4.74974	4.95001	4.574	4.89718	4.76313	4.9357	4.95574	5.01376	4.49873	4.73098	5.04464	4.59158	4.79341	4.91799	4.70466	4.94259	4.94786	4.80231	4.61327	4.84479	4.85935	4.80693	4.82572	4.92868	4.68778	4.66066	4.81449	4.92241	4.98377	4.98542	4.74219	5.01712	5.00559	4.67944	5.03679	4.81181	4.76619	5.11902	4.84809	4.71597	4.81001	4.7572	4.9193	4.80768	4.71273	4.83978	4.95953	4.81823	4.84249	4.64351	4.77501	4.73709	4.78775	4.79855	4.83469	4.94247	5.0601	4.69702	4.80483	4.67891	4.99194	4.71739	4.66869	4.93971	4.76655	4.72249	4.86572	4.80455	4.6714	4.8864	4.78306	4.60441	4.95114	4.9294	4.82962	4.82097	4.70721	4.80483	4.82275	4.71001	4.84691	4.79166	4.67018	4.76222	4.56218	4.86164	4.63364	4.88525	4.84433	4.76669	4.97901	4.74534	4.77803	4.76809	4.62543	4.68617	4.77491	4.65276	4.60135	4.80389	4.89883	4.89152	5.13269	4.67063	4.68334	4.80868	4.7832	4.91943	4.86181	4.95984	4.95261	4.88092	4.88384	4.84482	4.94997	4.89633	4.88352	4.97675	4.88855	4.64594	4.74107	4.67427	4.92391	4.68596	4.66858	4.88866	4.76428	4.90738	5.02378	5.01444	4.78152	4.94995	4.93002	4.70197
AT1G76065	5.23453	5.29212	5.22172	5.41661	5.28195	5.24865	5.09806	5.36773	5.38824	5.34882	5.18075	5.15761	5.38904	5.50678	5.44935	5.26302	5.2301	4.92171	5.09682	5.14049	4.98548	4.99465	5.12026	4.91009	5.08842	5.32379	5.11681	5.10039	4.95965	4.94319	5.23598	5.13257	5.08934	4.93849	5.25168	4.9615	5.02288	5.13365	5.12785	4.94005	4.93796	5.16796	4.9754	4.97601	4.86213	4.80078	4.84693	4.83513	5.02626	4.9344	5.03678	4.87668	4.88624	4.87067	4.97868	5.01742	4.94146	5.02744	4.88036	5.02797	4.82055	5.19842	5.03824	5.04594	5.00957	4.90979	5.00385	4.76597	4.9829	4.99193	4.97783	4.94435	4.81308	4.78648	4.91547	5.02054	4.80539	4.79695	4.71503	5.00057	5.12775	4.79455	4.81642	5.08988	4.91206	5.03095	5.13222	4.98661	5.08413	5.15851	5.1139	4.99703	4.94226	4.99824	5.09091	4.90977	5.20097	4.78551	4.98982	4.91993	5.13218	4.98416	4.97802	5.00031	4.74971	5.01089	5.06857	5.04051	5.09586	5.08087	4.84965	4.87884	5.0535	4.88255	4.96005	4.88016	4.73509	4.87616	4.95424	4.92056	5.04356	5.05783	4.87591	5.22715	4.98882	5.07782	4.96058	4.8458	5.08162	4.96547	4.92439	5.02124	4.91295	4.81548	4.91598	5.07469	5.00728	5.07253	4.99642	5.1108	5.05811	5.15121	5.04912	4.99246	4.97887	4.98596	4.99823	4.90958	4.70166	4.92534	5.06975	5.16836	4.91076	5.1949	5.08036	5.13419	5.41543	5.08788	4.99032	5.01325	5.00264	5.07699	5.05157	5.10485	5.29643	5.0095	4.96456	5.07766	5.28202	5.06187	5.03619	5.25798	4.94118	5.23182	5.13406	5.21165	5.06457	5.28314	5.08704	5.14164
AT1G76070	5.68442	5.75974	5.54697	5.5832	5.78015	5.78349	5.6381	5.52313	5.03103	5.01089	5.17123	5.16686	5.06247	5.0124	5.1108	4.9988	5.25007	5.01642	5.85136	5.04978	5.14102	5.56125	5.49519	5.6049	5.01721	5.0409	5.18102	4.95507	5.15782	5.09271	5.18307	5.59967	5.07048	4.91715	5.56515	5.01691	5.58708	5.09999	5.13746	4.91518	5.08383	5.07486	5.08782	5.10665	5.19995	5.71415	5.24904	4.90175	5.31407	5.34812	4.92743	5.56875	5.47834	5.60171	4.83749	4.92832	5.60493	5.34381	5.02775	5.36034	5.41861	5.19787	5.18813	5.49571	5.00147	5.63702	5.09713	5.47327	4.99434	5.44423	5.31556	4.99181	5.2789	5.22578	5.10831	5.46462	5.00346	5.15878	5.18072	5.08	4.98419	5.11958	5.09482	5.38427	4.92711	4.98066	5.12734	4.96746	5.55953	5.17359	5.19359	5.00929	5.2066	5.26097	5.56724	5.45847	5.11149	5.48679	5.02782	5.83214	5.0232	5.16198	5.66183	5.34003	5.314	4.94092	5.54228	4.9094	5.06323	5.33018	5.36931	5.41205	5.48776	5.61335	5.08302	5.07797	5.289	5.40088	5.61152	5.32937	5.19724	5.16947	5.76466	5.54722	5.49646	5.5563	4.86532	5.42255	5.05281	5.16841	5.35928	5.69668	5.05754	5.38202	5.58723	5.04914	5.91708	5.07424	5.49127	5.21028	4.98572	5.09043	5.44471	5.35122	4.98591	5.01698	5.48531	5.34625	5.38513	4.83697	5.49592	5.16531	5.1632	5.6409	5.00232	5.77629	5.05475	5.46063	5.56456	5.69281	5.97211	5.63809	5.63707	5.08513	5.22629	5.17785	5.68981	5.50097	5.17266	5.41651	5.19917	5.65675	5.59997	5.22739	5.71994	5.22818	4.99792	5.53593	5.51954	5.00087
AT1G76080	5.11362	5.17065	5.32965	5.43182	5.07819	5.03262	5.29601	5.33272	5.01058	5.09142	5.37071	5.2988	5.85909	5.93347	5.686	5.70013	5.2556	5.50434	5.10632	5.02012	5.52871	5.12787	5.05811	4.99145	4.98324	5.18663	5.21631	5.6187	5.13645	5.71834	5.22795	5.18682	5.39366	5.39461	5.15525	5.58646	5.18523	4.99874	5.04816	5.33888	5.30225	4.91328	5.18273	5.02434	4.92377	4.95948	5.07317	5.12074	4.92354	5.11903	5.37836	5.05152	4.96129	4.99476	5.29583	5.05673	4.95901	5.20664	5.2159	5.08116	5.04413	4.95844	5.59696	5.16202	5.31797	5.21849	5.08832	5.05045	4.95743	5.07729	4.98972	5.54394	4.87509	4.99426	5.01309	4.97938	5.01883	4.9185	4.9306	5.0571	4.84811	5.27928	4.8886	5.00774	4.97165	4.99897	5.23275	5.09832	5.03219	5.04778	5.00451	5.09167	5.02017	4.86633	5.02222	5.09953	4.99471	5.14349	5.09998	4.93375	5.54955	5.12778	5.07653	4.93498	5.00273	5.7018	5.15633	5.28163	5.30052	5.11667	5.13374	4.99015	5.11081	5.08438	5.4578	5.06254	5.08019	4.88809	5.04973	5.01011	5.26837	5.17217	4.92341	5.02724	5.06898	5.09307	5.47688	4.98629	5.33092	4.94182	4.85547	5.12484	5.54821	4.99075	5.10275	5.0764	5.22807	5.33696	5.197	4.98481	5.36957	5.02497	5.04485	4.9674	5.36518	5.0399	5.10901	5.08228	4.99872	5.393	5.00618	5.03216	5.90485	5.02845	5.62851	5.21255	5.21415	5.16932	5.16293	5.06713	5.21481	5.11926	5.13978	5.57308	5.24018	5.10399	5.20673	4.99906	5.32141	5.20474	5.68145	5.13018	4.97335	5.06848	5.18298	5.17608	5.60051	5.0973	4.96612	5.675
AT1G76090	5.68436	5.66223	5.75103	5.70976	5.85858	5.72848	5.92552	5.7476	5.93326	5.99372	6.35636	6.42457	5.97117	5.89609	5.85384	5.82733	6.00532	6.01933	5.83107	5.83436	5.88913	5.73556	5.79342	5.67164	6.00469	6.17543	6.35409	5.97866	6.15471	5.93532	6.16749	5.77155	5.95394	5.92863	5.76858	5.77871	5.70044	5.96986	6.02418	5.86622	5.56987	5.68927	6.0037	5.69011	5.33767	5.47274	5.41697	5.63295	5.47449	5.35202	5.42849	5.55578	5.25135	5.24122	5.40221	5.78356	5.36973	5.64691	5.55155	5.57076	5.52704	5.83287	5.8128	5.61133	5.63468	5.57853	5.55031	5.44828	6.06172	5.51636	5.43044	6.01965	5.03416	5.50078	5.68988	5.36184	5.25906	5.01466	5.32676	5.66488	5.89525	5.39666	5.62605	5.13886	5.30168	5.28209	5.2141	5.12692	5.70804	5.86992	6.16318	6.11843	5.85201	5.3438	5.42353	5.5032	6.10772	5.56681	6.12124	5.67836	5.831	6.1367	5.595	5.47629	5.54532	5.76768	5.78338	5.70853	5.53638	5.72794	5.61537	5.59228	5.54928	5.62835	5.79414	5.42993	5.5383	5.35707	5.59785	5.26788	6.21129	6.15537	5.78062	5.57829	5.61314	5.71734	5.78904	5.63598	5.87201	5.55498	5.58279	5.4292	5.71853	5.46957	5.64373	6.2397	5.96831	5.9511	5.65667	5.87691	5.69741	5.86286	5.43518	5.55344	5.72613	5.93326	5.59293	5.6605	5.44616	5.60416	5.63757	5.89461	5.81922	5.68763	6.15156	5.79794	6.08945	5.6452	5.67335	5.64877	5.73761	5.74872	5.74667	5.94523	6.16662	5.55155	5.76012	5.52879	6.15931	5.83562	6.00043	5.80629	5.6484	5.94493	5.83828	6.05664	5.79391	5.83939	5.74644	5.94279
AT1G76100	4.75925	4.74129	4.71029	4.67776	4.79102	4.82879	4.74413	4.6081	4.73743	4.73934	4.77288	4.69457	6.06362	6.01016	5.89191	5.8259	4.73946	5.43837	4.72392	4.7718	5.25402	4.7653	4.75046	4.66538	4.77537	4.71188	4.81467	5.30771	4.66425	5.66841	4.77055	4.68505	5.22812	5.32367	4.76554	5.3262	4.77197	4.78904	4.87149	5.33162	5.11073	4.71617	4.77555	4.8045	4.72236	4.78902	4.68633	5.09367	4.9666	4.67021	5.1738	4.69363	4.72903	4.86321	4.92632	4.7782	4.81379	4.65052	5.13065	4.93737	4.91355	4.79617	5.41101	4.81425	4.86759	4.89453	5.02329	4.71843	4.77879	4.77623	4.90132	5.33964	4.77744	4.92742	4.709	4.81475	4.93809	4.88176	4.69672	4.79328	4.68538	4.9551	4.79631	4.72067	4.67117	4.81786	4.90781	4.98571	4.69676	4.77061	4.71289	4.74837	4.62646	4.70282	4.81464	4.68329	4.67975	4.78522	4.7502	4.79092	5.37924	4.75927	4.68513	4.68244	4.9642	5.26394	4.70941	5.11956	5.04445	4.74294	4.60158	4.87002	4.69093	4.82359	5.45523	5.05934	4.69751	4.73452	4.64097	4.67582	4.81216	4.73999	4.79218	4.80246	4.80571	4.71801	5.20091	4.76022	5.2174	4.72474	4.77633	4.76682	5.37914	4.65596	4.79983	4.72423	4.71476	4.99015	4.79056	4.86568	5.16181	4.69791	4.72228	4.77958	5.05378	4.71398	4.76047	4.62283	4.77072	5.07794	4.75714	4.88955	5.14284	4.83502	5.50723	4.67102	4.8215	4.64301	4.80627	4.68794	4.68791	4.65489	4.53468	5.50486	4.68661	4.73592	4.66793	4.73134	4.74905	4.72019	5.52018	4.72729	4.69426	4.7687	4.66788	4.64303	5.16399	4.75035	4.8452	5.28868
AT1G76110	4.8815	4.93927	4.7741	4.91196	4.76574	4.90983	4.70086	4.82994	4.87514	4.88389	4.88596	4.893	5.00089	5.13253	5.123	4.99327	4.82304	5.01851	4.76954	4.86989	5.00313	4.90919	4.88054	4.72874	4.8559	4.89952	4.81328	5.11773	4.91231	5.20664	4.88756	4.77545	4.87836	4.98095	4.83404	5.15394	4.84601	4.83888	4.80372	4.93884	4.93096	4.69979	4.74817	4.75205	4.87028	4.71491	4.82652	4.97762	4.8657	4.77159	4.87604	4.85064	4.76966	4.75514	4.8717	4.70151	4.6536	4.79243	4.89302	4.66684	4.89738	4.8051	5.09598	4.66413	5.07049	4.80615	4.71222	4.82837	4.80194	4.87887	4.66599	4.90373	4.57612	4.83171	4.77054	4.73383	4.92037	4.81141	4.71812	4.95135	4.82155	5.07507	4.87594	4.77342	4.68833	4.8359	4.86282	4.84035	4.80016	4.75588	4.81745	4.86359	4.74566	4.82737	4.80644	4.82845	4.8529	4.81993	4.78236	4.76715	4.98467	4.82922	4.79823	4.81292	4.75096	4.99428	4.81153	4.99139	5.02979	4.68619	4.76041	4.81425	4.79927	4.7853	5.06604	4.71661	4.80806	4.69564	4.90173	4.81896	4.89604	4.89955	4.69693	4.79266	4.75485	4.81248	4.99115	4.79444	4.88861	4.80082	4.8979	4.76882	5.05753	4.74765	4.75678	4.75535	4.76946	4.91552	4.84771	4.75738	4.85017	4.96784	4.77609	4.85821	4.99071	4.82487	4.75338	4.65333	4.70578	4.93458	4.81306	4.85062	5.18084	4.72216	4.93947	4.8066	4.89553	4.7627	4.81595	4.83049	4.784	4.89499	4.82097	5.06306	4.83769	4.78876	4.87153	4.78163	4.96715	4.93006	5.1492	4.82745	4.8063	4.88675	4.84116	4.85534	5.14208	4.86629	4.89756	5.15261
AT1G76120	5.08367	5.13229	5.11468	5.13936	5.13225	5.11017	5.05338	5.03726	5.29357	5.24137	5.19119	5.22321	5.22004	4.98609	5.17496	5.00046	5.23535	5.34264	5.14657	5.18672	5.24487	5.13572	5.05596	5.06691	5.24704	5.4713	5.46766	5.28386	5.22831	5.25106	5.35802	5.14989	5.37533	5.22682	5.08277	5.25948	5.0119	5.21411	5.04711	5.11868	5.06226	5.05567	5.01708	5.00832	4.82117	4.92951	4.79257	4.97592	4.88147	4.75756	4.92531	4.80596	4.90175	4.85478	5.04704	5.00472	4.8257	4.9898	5.10951	4.8228	4.88908	5.13634	5.06871	4.92154	5.12747	4.93996	5.03112	4.90653	5.14764	5.00985	5.02044	5.36008	4.80255	4.85722	4.842	4.81137	4.84156	4.88034	5.00033	4.69556	4.93051	4.8729	4.98417	4.86289	4.98937	4.83001	4.81148	4.9574	4.96378	5.15496	5.30039	5.23715	5.07405	4.93952	4.96856	4.91597	5.24336	4.93859	5.32172	4.87583	5.24671	5.15116	4.92838	4.88515	4.99792	5.16791	4.88249	5.11826	5.06175	5.11393	4.97837	4.87655	4.94321	4.93589	5.07811	4.89188	4.93461	4.90684	4.96137	4.83259	5.33845	5.32441	4.88251	4.83868	4.91207	4.99809	5.1284	4.95988	5.24476	4.92289	5.01443	4.91154	5.10062	4.8562	4.97708	5.26774	5.08542	5.24209	4.93603	5.09463	4.96326	5.21512	4.89733	5.07192	5.19799	5.08005	5.01665	5.0034	4.88812	5.21324	5.00267	5.07498	5.25115	4.95751	5.38191	5.14082	5.20854	5.12549	5.0898	5.0476	5.03177	5.09787	5.12107	5.1434	5.37268	5.04901	5.0349	5.14955	5.41741	5.06585	5.24817	5.1133	5.06226	5.3508	5.16039	5.2468	5.25322	5.13569	5.04175	5.3153
AT1G76130	5.26091	5.23555	5.44001	5.34473	5.23913	5.27211	5.48788	5.36505	5.03538	5.00758	5.31421	5.27021	4.92788	4.84776	4.86317	4.81856	5.14485	4.91798	5.36301	4.98844	4.88765	5.31885	5.46883	5.329	5.03612	5.26651	5.35248	4.96988	5.06022	4.85308	5.44998	5.59151	4.89844	4.95582	5.48478	4.77088	5.54911	5.04741	5.173	4.85541	4.84578	5.03377	5.0851	4.97652	4.95921	5.05629	5.09999	4.81558	4.99817	5.00436	4.79773	5.08862	5.05354	4.99762	4.77076	5.07257	4.92778	5.14269	4.81253	5.18967	5.14454	5.04092	4.85963	5.1609	4.86569	5.24053	4.74341	5.22824	4.9698	5.1243	5.10474	4.89994	4.9736	4.89494	5.0713	4.96739	4.87864	4.97399	5.11858	4.92931	4.92965	4.81718	4.91205	4.89659	4.77922	4.83313	4.89915	4.85958	5.19199	5.02716	5.27072	5.14481	4.96922	4.9977	5.43236	5.29279	5.16807	5.27063	5.21651	5.15632	4.8109	5.1529	5.16478	5.12328	5.3379	4.76626	5.15965	4.88223	4.80117	5.35127	5.3222	5.27045	5.25181	5.27051	4.96316	4.78693	5.21856	5.26539	5.36886	5.03314	5.17733	5.09752	5.35119	5.20249	5.14935	5.31258	4.79814	5.17992	4.88372	5.19113	5.2584	5.03652	4.8042	5.21258	5.3181	5.0502	5.32714	4.84281	5.32784	5.03241	4.88336	4.96828	5.34301	5.38897	4.77651	4.82523	5.37123	5.39692	5.22504	4.77276	5.31193	4.90798	4.88879	5.45123	4.96445	5.34776	5.03161	5.56457	5.59641	5.38171	5.27587	5.34205	5.15893	4.91666	5.40966	5.13671	5.38827	5.44197	5.03615	5.34412	4.8887	5.38997	5.36581	5.0177	5.59107	5.39957	4.82487	5.61361	5.34602	5.01326
AT1G76135	4.75881	5.05946	4.75158	4.64548	4.99579	4.88794	4.79746	5.28809	5.13648	5.09597	5.09373	5.07048	4.91368	4.65014	5.28475	4.99231	4.85416	4.75239	5.2521	5.21577	4.91793	4.84403	5.02843	5.39104	4.83808	4.80595	4.78502	4.9097	5.15024	4.84116	5.10683	4.6417	4.8649	4.83948	5.06561	5.01134	4.74783	5.26874	5.13049	5.01569	5.2865	5.00019	4.88756	4.83368	4.7255	4.87329	4.68823	4.59888	4.5117	4.69962	4.8721	4.5476	4.6815	4.99421	4.65039	4.17458	4.70467	4.89819	5.0103	4.89495	5.07509	4.87603	4.6182	4.4228	5.19728	4.80896	4.78748	5.19191	4.6553	4.73826	4.88193	4.6918	4.97476	3.81697	5.08487	4.57698	4.24492	4.86942	4.49547	4.65508	4.54724	4.73792	4.646	4.7679	5.13454	4.24141	4.60074	5.24985	4.72466	5.20409	4.87949	4.82671	4.6436	5.20203	4.99639	4.64028	4.69878	4.89039	4.78012	4.99255	4.90479	4.93905	5.0782	4.57664	5.07178	4.48637	4.67221	4.69152	4.89614	4.80196	4.99102	4.74675	5.10107	5.05731	4.49397	4.46262	4.32886	4.69733	5.06251	4.75962	4.47079	4.75682	4.9432	4.54834	4.64105	4.25535	4.6117	5.15799	4.77407	4.7703	4.16137	4.55565	4.50942	4.53475	4.93129	4.77762	4.70237	4.69537	4.80143	4.85285	5.07079	5.14877	4.98401	4.97389	4.9018	5.14541	4.34871	4.67787	4.88098	4.98202	4.73398	5.26031	4.86434	4.84928	4.62216	4.56615	5.47384	4.82087	4.75238	5.00412	4.75281	4.97928	4.91107	4.82032	4.74148	5.15541	4.8315	4.97033	5.03623	4.86931	4.9285	4.95551	4.95371	4.82092	4.73607	5.08842	5.0343	4.88879	5.03386	4.8923
AT1G76140	5.47583	5.41318	5.48606	5.37054	5.48636	5.37762	5.4017	5.32073	5.61278	5.63157	5.5021	5.46509	5.51105	5.42324	5.32312	5.3628	5.82359	5.88116	5.55715	5.57608	5.83776	5.58124	5.75207	5.55813	5.79474	5.85895	5.87421	5.81982	5.75429	5.80528	5.7661	5.65767	5.71769	5.74956	5.42038	5.83051	5.58989	5.76198	5.58219	5.61158	5.39846	5.36852	5.46273	5.36082	5.18481	5.32335	5.31596	5.54212	5.27546	5.16875	5.32626	5.25225	5.12294	5.21182	5.54488	5.35714	5.33346	5.3059	5.46045	5.41215	5.26648	5.59266	5.64025	5.2216	5.67987	5.31185	5.38538	5.37671	5.50365	5.42697	5.34444	5.66003	5.05308	5.13877	5.26267	4.96912	5.13572	5.08304	4.9974	5.22867	5.11378	5.1672	5.25576	5.03981	5.23254	5.12937	5.24466	5.06008	5.32094	5.51036	5.62296	5.49575	5.53362	5.36271	5.40869	5.39294	5.52513	5.42564	5.65603	5.47286	5.5709	5.53988	5.30287	5.23291	5.50348	5.6094	5.5871	5.6142	5.59074	5.47251	5.45098	5.53011	5.49827	5.52054	5.76076	5.25895	5.42708	5.49303	5.52	5.171	5.62073	5.69697	5.56358	5.53418	5.48989	5.4417	5.62366	5.53401	5.67189	5.50603	5.52229	5.29251	5.60935	5.42382	5.35888	5.63823	5.73553	5.81504	5.50204	5.73124	5.59233	5.75044	5.52045	5.54988	5.68629	5.69019	5.35114	5.62646	5.3308	5.56011	5.62172	5.75776	5.84607	5.69026	5.87188	5.77451	5.44967	5.56784	5.65864	5.63159	5.70797	5.75502	5.71807	5.79572	5.87573	5.76304	5.44656	5.55163	6.00408	5.80178	5.91716	5.75029	5.74281	5.86383	5.81492	5.80298	5.83931	5.74177	5.7118	5.8281
AT1G76150	6.34917	6.45625	6.41926	6.42214	6.44682	6.33461	6.36551	6.35604	6.54464	6.39935	6.33456	6.43036	6.4856	6.38904	6.26097	6.23171	6.21983	6.66458	6.38547	6.32719	6.57297	6.46298	6.52012	6.26064	6.48624	6.47573	6.52804	6.7164	6.47304	6.52135	6.42273	6.36613	6.45759	6.54619	6.32164	6.49318	6.36369	6.5192	6.3233	6.39996	6.13342	5.90034	6.05345	6.06141	5.92991	5.96281	5.96819	6.35815	6.08767	5.74447	5.92343	5.85494	5.79207	5.83554	6.13725	5.82114	6.04369	6.16859	6.36284	6.04998	5.78278	6.29135	6.18976	5.9106	6.49115	6.08059	6.0678	5.99758	6.10975	6.07844	6.16611	6.3217	5.41204	5.70884	5.37829	5.65749	5.50248	5.18581	5.43135	5.89805	5.63555	5.50907	5.66272	5.4575	5.67011	5.56402	5.72683	5.61281	6.04217	6.29124	6.22221	6.05875	6.08712	6.04332	6.19756	6.01598	6.25164	6.13941	6.24766	6.28901	6.37322	6.17373	6.06018	5.95199	6.32196	6.14224	6.19207	6.39479	6.20638	6.25426	6.24065	6.37612	6.44166	6.29716	6.3604	5.88016	6.10468	6.16897	6.3712	5.63626	6.20867	6.30482	6.39261	6.23526	6.22692	6.42087	6.3309	6.35393	6.23093	6.2096	6.29588	6.12807	6.30706	6.16344	6.08584	6.25443	6.54432	6.65343	6.18206	6.30606	6.19569	6.45484	6.1669	6.28766	6.44565	6.18703	6.08905	6.43772	5.90387	6.35634	6.28751	6.1909	6.53278	6.49981	6.54107	6.54683	6.20586	6.48651	6.51693	6.45021	6.57533	6.44104	6.49361	6.47908	6.61592	6.31635	6.12931	6.48217	6.44518	6.52229	6.57906	6.55067	6.59486	6.51451	6.5366	6.46044	6.70608	6.54864	6.5676	6.73503
AT1G76160	5.04	5.06432	4.98295	4.97446	4.87411	5.04214	4.97453	4.97568	5.07422	4.98778	5.21035	5.15512	6.41809	6.35911	6.39223	6.40557	5.08065	7.32796	5.09202	5.22061	6.98966	4.96426	4.99555	4.94456	4.99854	5.57756	5.24175	6.85865	5.16217	6.99706	5.41777	4.92973	7.17345	7.10735	4.89513	7.03591	4.97966	5.08406	5.17045	7.00642	6.83017	5.19555	5.14543	5.05563	5.04326	5.10825	4.9333	7.02993	5.19379	5.10399	6.76224	5.04899	4.94768	5.08637	6.98346	5.12861	5.20362	5.14722	7.25606	4.99081	5.0258	5.2508	6.911	5.04065	6.99241	5.01287	7.26721	5.05808	5.51581	5.14634	5.03109	7.46804	5.03513	5.13406	5.26306	5.13404	6.65345	5.03915	5.25011	6.93248	5.14795	6.66132	5.07189	5.09573	5.10237	5.18053	6.54606	6.80764	4.99307	5.08751	5.33435	5.50088	5.06378	5.03248	5.03661	5.08359	5.35364	4.96303	5.4733	4.99519	7.34273	5.37375	4.99854	4.93703	4.9872	6.91454	4.9745	7.08615	6.69266	4.94423	5.04917	4.96931	4.96985	4.93803	6.97235	6.82769	4.94618	5.01649	4.99841	5.12452	5.23222	5.53256	4.95206	5.08375	4.94149	4.9653	7.02515	4.92081	7.20076	4.94704	5.02419	5.12439	6.99517	5.03589	4.97266	5.65657	4.93598	7.14684	5.02708	5.06747	6.83991	5.11652	4.94837	4.96815	7.04791	5.04441	5.07088	4.86799	4.99917	7.31406	5.09605	5.00687	6.89022	5.00573	7.34836	5.06097	5.10238	5.07974	4.93869	5.04087	5.04026	5.05946	5.03537	6.79989	5.2825	5.1822	5.04713	4.87316	5.1115	4.92017	6.91907	4.97713	5.06343	5.18351	4.96835	5.26274	6.78271	4.93588	4.99539	6.95375
AT1G76170	5.6329	5.54364	5.40378	5.42657	5.47644	5.45443	5.12298	5.47325	5.30875	5.30437	5.37347	5.17448	5.04996	5.0851	4.84818	4.86671	5.38787	5.03026	5.1885	5.25812	5.00195	5.38329	5.40201	5.11731	5.30741	5.25742	5.10936	5.11548	5.29803	5.08191	5.09867	5.08774	4.93999	4.97004	5.2253	4.99156	5.03456	5.26497	5.39041	5.06919	5.08886	5.35466	4.97019	5.18953	5.22104	5.1845	5.22091	5.11326	5.21739	5.12488	5.19754	5.1308	5.10011	5.19463	5.0523	5.12893	5.08323	5.2747	5.13872	5.11552	5.03643	5.37805	5.03555	5.07403	5.08973	5.25007	5.09758	5.01159	5.01037	5.29423	5.19992	4.98593	5.29354	5.03509	5.13837	5.03434	4.99126	5.09534	5.08988	5.08955	5.00692	4.80511	5.00158	5.05234	4.92288	4.99209	5.02091	4.99253	5.31135	5.33911	5.22057	5.11285	5.26196	5.18285	5.2501	5.25105	4.93704	5.17299	5.18155	5.3562	4.93407	4.94573	5.1247	5.32393	5.18931	4.97577	5.34661	5.04615	5.03679	5.22699	5.09767	5.2287	5.34162	5.24447	5.04362	5.03367	5.09977	5.1959	5.41073	4.96708	5.30854	5.22675	5.35735	5.29477	5.33537	5.10964	4.9828	5.3341	4.9241	5.10517	5.40643	5.33455	5.01206	5.34753	5.10226	5.2257	5.39374	5.15474	5.12068	5.29041	4.94376	5.41878	5.05053	5.11267	5.08544	5.21725	5.11342	5.21065	5.06487	4.9863	5.29431	5.1056	5.10371	5.40852	4.92502	5.37305	5.11912	5.14262	5.24698	5.35161	5.37692	5.35802	5.28449	5.01771	5.23535	5.42244	5.17711	5.08785	5.50926	5.56886	5.16393	5.51693	5.33788	5.46017	5.22256	5.2526	5.08599	5.54379	5.56448	5.14021
AT1G76180	5.13679	5.0743	5.20144	5.22497	5.1312	5.09969	5.16963	5.21394	5.09722	5.21292	5.36235	5.19383	6.04922	5.63364	6.7274	6.45363	5.33687	6.51227	5.43576	5.23831	5.99456	5.10541	5.03792	5.12728	5.1059	5.89568	5.53041	6.16446	5.0413	5.99488	5.66657	4.98306	6.42288	6.54218	5.17551	5.93118	4.82993	5.35309	4.96876	5.89794	5.30542	5.05996	5.16364	5.15843	4.89371	4.96657	4.82635	5.88644	4.87082	4.86863	5.62902	5.13769	4.66194	5.03814	5.61308	5.25756	4.88944	5.0788	6.02053	4.9337	5.10829	4.99733	6.20119	5.07981	6.16353	5.06031	6.07113	5.14889	5.53692	4.97368	5.0097	6.42777	4.79212	5.03497	4.8634	5.07994	5.38584	4.95331	4.7462	6.10684	5.08086	5.47858	5.12626	5.11134	4.96047	4.94937	5.74223	5.495	5.05415	5.24578	5.2751	5.62271	5.42529	4.91732	4.93422	5.19164	5.44909	5.15809	5.54569	5.19916	6.38156	5.57608	5.10537	5.00014	4.90736	5.84436	5.02472	5.76488	5.65663	5.04934	5.17686	5.01149	5.00681	4.82187	6.05979	5.55467	5.19386	4.83169	4.77534	5.01274	5.25964	5.42867	5.0594	5.09565	4.91534	5.51359	5.76051	4.88516	6.38897	4.83511	5.1814	4.92617	5.8201	4.82182	5.16467	5.45731	5.01275	6.13855	5.04046	5.14942	5.82126	5.26315	5.1531	5.04654	5.80076	5.11532	4.85159	5.05663	5.18649	6.28065	5.03003	4.91391	5.96117	5.06344	6.44161	5.4533	5.87441	5.41887	5.30985	5.01145	5.05287	4.9094	4.99028	6.0796	5.75204	5.29925	5.15103	5.11125	5.19815	4.98941	6.15719	4.94359	5.07867	5.31526	5.1665	5.57276	6.26306	4.96802	4.90623	5.93737
AT1G76185	5.55049	5.62281	5.63998	5.64275	5.56585	5.58675	5.63551	5.60129	5.58101	5.5765	5.30868	5.43701	5.17613	5.26511	5.02276	5.24894	5.40271	5.17363	5.4194	5.42475	5.15583	5.51373	5.55668	5.32082	5.40848	5.585	5.48108	5.30942	5.45366	5.24354	5.5261	5.52086	5.18585	5.23677	5.57578	5.08747	5.54015	5.47401	5.38564	5.06315	5.09886	5.06422	5.03092	5.26992	5.0496	5.13853	5.13669	4.89803	5.14767	5.1936	4.97775	5.1364	5.06904	4.98445	5.10081	5.01615	5.12236	5.25732	4.93913	5.23198	5.05666	5.3125	5.00689	5.3393	5.10496	5.32639	4.94138	5.23831	5.25797	5.27213	5.21583	5.1195	5.01936	4.96043	5.1073	5.14823	4.99347	4.9675	4.8352	4.93417	4.83477	4.93241	5.20213	4.97883	5.01885	4.88517	4.79678	5.01596	5.26168	5.26972	5.3015	5.22407	5.24353	5.22194	5.2346	5.28362	5.26415	5.19805	5.44756	5.33183	5.13211	5.17309	5.22657	5.28796	5.37475	5.12278	5.26697	5.0861	5.14271	5.47497	5.47554	5.33141	5.35535	5.43299	5.06393	4.86347	5.23209	4.99883	5.22196	4.93653	5.34522	5.39068	5.39886	5.26488	5.27744	5.49177	5.12989	5.40099	5.15673	5.1417	5.30586	5.15108	5.02861	5.3511	5.45694	5.29091	5.54465	5.291	5.38392	5.2945	5.06028	5.4602	5.26893	5.63011	5.18555	5.2563	5.29658	5.46824	5.38274	5.17392	5.44344	5.28861	5.2374	5.60215	5.27192	5.54821	5.3	5.55053	5.53099	5.55067	5.70561	5.55316	5.61096	5.06921	5.64175	5.26372	5.51881	5.5127	5.61477	5.6532	5.23023	5.6745	5.56073	5.49607	5.67146	5.58599	5.27142	5.69977	5.58618	5.30482
AT1G76190	4.70864	4.74261	4.88906	4.7945	4.94806	4.80321	4.8077	4.90127	4.63509	4.85422	4.72482	4.80191	4.80553	4.62889	4.93173	4.77793	4.73315	4.69134	4.82506	4.82803	4.77339	4.82532	4.80004	4.74333	4.77947	4.72018	4.75611	4.8591	4.73654	4.69712	4.79321	4.73528	4.68349	4.75947	4.86871	4.86627	4.71639	4.72054	4.76252	4.75508	4.79346	4.84154	4.9287	4.91066	4.91245	4.76831	4.94777	4.73074	4.86861	4.95935	4.95472	4.95674	4.98883	4.88724	4.74092	4.69101	4.77418	4.79086	4.85061	4.7303	4.67905	4.71384	4.81674	4.75471	4.77826	4.93135	4.6972	4.79285	4.67325	4.95034	4.83818	4.61822	4.98994	4.7025	4.80898	4.71935	4.57114	4.84691	4.81684	4.7321	4.81375	4.61359	4.77579	4.75412	4.80545	4.8228	4.73065	5.04581	4.89004	4.71694	4.67891	4.91148	4.83446	4.72497	4.89309	4.72725	4.73907	4.84993	4.72758	4.92055	4.83196	4.79603	4.7814	4.72142	4.91219	4.88302	4.67878	4.81098	4.78296	4.6769	4.90084	4.76619	4.72842	4.84246	4.92426	4.72897	4.8876	4.83226	4.79671	4.83164	4.78866	4.75365	4.79821	4.89997	4.9549	4.90543	4.83258	4.81304	4.81971	4.7966	4.84495	4.82605	4.72309	5.08839	4.90766	4.78929	4.92772	4.71434	4.78076	4.74716	4.87601	4.65375	5.03009	4.92662	4.84007	4.91302	4.88754	4.7617	5.04093	4.76314	4.70057	4.77518	4.80357	4.95824	4.76141	4.9016	4.80892	4.91651	4.68422	4.73801	4.76841	4.76594	4.92335	4.84735	4.73065	4.80928	4.78936	4.74559	4.72249	4.76443	4.72619	4.86533	4.84652	4.75199	4.88983	4.91215	4.72982	4.80143	4.81419	4.68069
AT1G76200	6.73468	6.85572	6.83983	6.92494	6.91537	6.70592	6.90788	6.91238	6.89124	6.91525	6.85976	6.98811	7.3691	7.34851	7.31903	7.57817	6.66129	7.36459	6.98116	6.82398	6.8925	6.7102	6.74603	6.801	6.80258	6.98695	6.85072	7.20552	6.55142	6.98266	6.76453	6.73681	7.23837	7.29115	7.02991	6.92502	6.84767	6.77799	6.77815	6.95778	6.9313	6.66909	6.87405	6.54264	6.43959	6.48519	6.77186	7.16106	6.47368	6.21917	6.71676	6.55258	6.64689	6.3332	7.10332	6.61998	6.55256	7.13842	7.36688	6.61996	6.65895	6.66665	7.2079	6.7865	7.25793	6.84719	7.28238	6.73904	6.90328	6.94057	6.42874	7.31039	6.20035	6.52888	6.3356	6.32614	6.49725	5.75779	5.9652	7.18395	6.60605	6.4829	6.48033	6.29936	6.26442	6.11697	6.49028	6.48377	6.9015	6.72976	6.89077	6.67927	6.48619	6.36379	6.89137	6.76884	6.97139	6.86734	6.96737	6.70357	7.50785	6.93399	6.86259	6.617	6.84979	6.83912	6.5422	6.87756	6.89558	6.79683	6.92739	6.52217	6.5402	6.79741	7.06322	6.77991	6.7104	6.6403	6.61709	6.15841	7.0454	6.96609	6.67024	6.42275	6.51614	7.14807	6.93642	6.4981	7.39096	6.41207	6.63301	6.70182	7.20929	6.58071	6.85327	6.90725	6.65006	7.12721	6.75182	6.44632	6.81002	6.76515	6.78686	6.76526	7.07053	6.52316	6.79207	6.69371	6.26615	7.27824	6.65594	6.59578	7.07054	6.42296	7.39706	6.81928	7.29336	7.13765	6.92348	6.65521	6.71393	6.5331	6.70677	7.21854	6.92369	6.46898	6.78831	6.96194	6.69456	6.75086	7.18962	6.68163	6.83384	6.80563	6.9336	6.98919	7.22779	6.78274	6.89399	7.22756
AT1G76210	4.82691	4.72861	4.60479	4.64905	4.64281	4.76051	4.55842	4.73282	4.79407	4.54981	4.90725	4.63169	4.73278	4.75198	4.68119	4.6309	4.77231	4.8189	4.57299	4.74452	4.7171	4.60636	4.65389	4.71369	4.75033	4.71571	4.72162	4.79185	4.70826	4.71405	4.79113	4.80031	4.69909	4.87381	4.69036	4.73586	4.55945	4.74672	4.62161	4.71872	4.73139	4.89633	4.63278	4.71512	4.64172	4.85749	4.651	4.67098	4.64063	4.6704	4.68677	4.66759	4.6131	4.61848	4.56627	4.64197	4.62012	4.6874	4.68517	4.6572	4.61737	4.77334	4.68433	4.73571	4.76614	4.7029	4.7501	4.97815	4.70384	4.78017	4.76857	4.78512	5.06819	4.58756	4.78039	4.87584	4.63907	4.59132	4.78169	4.66859	4.92042	4.7705	4.71101	4.65194	4.72414	4.87881	4.67838	4.73703	4.61191	4.64761	4.71993	4.83434	4.63751	4.77466	4.62267	4.65144	4.71631	4.58326	4.60129	4.73103	4.82014	4.77648	4.81698	4.55937	4.64778	4.68813	4.77399	4.67681	4.7842	4.608	4.68527	4.67087	4.73417	4.84188	4.73506	4.72321	4.78604	4.6761	4.82334	4.90388	4.71877	4.8266	4.72182	4.7579	4.86126	4.76947	4.61191	4.63508	4.76165	4.69627	4.54114	4.64879	4.87363	4.69776	4.68755	4.73512	4.69911	4.8676	4.72208	4.75939	4.63696	4.65736	4.89051	4.57556	4.73089	4.74608	4.57844	4.72746	4.49938	4.71252	4.84281	4.78122	4.62628	4.70956	4.79008	4.55047	4.67927	4.75512	4.71319	4.79494	4.70112	4.64893	4.70633	4.71145	4.66944	4.73224	4.73079	4.78095	4.69875	4.63882	4.88171	4.66974	4.77682	4.60357	4.63209	4.68086	4.83282	4.56617	4.66369	4.93603
AT1G76220	4.96555	4.94919	4.9964	4.98889	4.88112	4.8928	4.94778	5.03392	4.90084	4.89307	4.90415	4.87339	4.87212	4.93132	4.8183	4.87404	5.04591	4.93307	5.01426	4.95772	4.91355	4.90187	4.94705	4.92644	4.94037	4.8506	5.04262	5.03662	4.94852	4.9247	4.88891	4.92836	4.9182	4.92984	5.05779	4.9327	4.97639	4.94401	5.00464	4.93229	4.89019	4.95505	5.03849	4.88031	4.8368	4.966	4.92881	5.0311	4.89574	5.00112	4.97343	4.94962	5.03602	5.03706	4.76272	4.993	4.97149	4.92433	4.78983	5.07858	4.8751	4.98169	5.00435	4.83377	4.95062	5.02418	5.02622	4.97831	5.0128	5.01018	4.9588	4.90555	4.95885	4.94142	4.7616	5.02583	5.04291	4.99857	4.89749	4.84273	5.03421	4.97741	4.94254	4.88908	4.80953	5.02139	4.9523	4.96961	4.9138	4.95777	5.06761	5.06666	4.99535	5.00231	5.03108	4.94959	4.87306	4.98379	4.92483	4.95764	4.92933	4.87821	4.95518	5.08484	5.053	4.94054	5.05721	5.04304	4.8768	4.99582	4.89051	5.10493	5.12165	5.07874	4.91744	4.91698	4.92967	5.02881	4.92307	4.9689	4.94759	4.8654	5.04362	4.95868	4.97668	4.96753	4.93118	4.96955	4.81997	5.10855	4.92952	5.07898	5.09717	4.922	4.92962	4.87279	4.88366	5.0082	5.03755	4.84447	5.00634	4.86704	4.97346	4.90227	4.87709	4.9129	4.91664	4.9777	4.98188	4.93287	5.09421	4.90996	4.91163	5.00136	4.99618	4.94118	4.88856	5.00478	4.90046	4.91672	4.96053	4.96879	4.97295	4.96857	4.76821	4.90112	4.94535	4.94394	5.05361	4.91581	5.03478	4.86112	4.94972	4.87568	4.8891	4.98474	4.94427	4.95225	5.00296	5.07816
AT1G76230	4.69832	4.80307	4.77067	4.64334	4.81675	4.68101	4.62043	4.82981	4.77106	4.66828	4.70846	4.5514	4.66774	4.61365	4.97116	4.93441	4.8224	4.74784	4.72687	4.59146	4.62308	4.87589	4.71525	4.69135	4.80005	4.45635	4.77649	4.66261	4.73614	4.74656	4.68885	4.73499	4.74763	4.91019	4.58078	4.55774	4.6366	4.61968	4.66067	4.68676	4.74164	4.75658	4.86103	4.75332	4.78313	4.65212	4.65972	4.64192	4.81016	4.70314	4.78652	4.74018	4.81348	4.7308	4.81322	4.8409	4.76073	4.63892	4.82061	4.64935	4.79704	4.81858	4.77263	4.84635	4.79102	4.59927	4.83774	4.73865	4.58003	4.76664	4.90086	4.75779	4.93156	4.74817	4.85025	4.94895	4.83039	4.67176	4.73427	4.9327	4.72197	5.00016	4.69295	4.67312	4.77514	4.81752	4.89073	4.7422	4.74145	4.67158	4.82388	4.76858	4.79963	4.85045	4.72523	4.77249	4.66049	4.70068	4.53718	4.92447	4.6186	4.79123	4.91102	4.67482	4.68096	4.65616	4.81442	4.84729	4.73676	4.63628	4.66153	4.60419	4.76473	4.61844	4.80059	4.86191	4.78795	4.86415	4.82665	4.76661	4.69972	4.61145	4.78558	4.77543	4.58944	4.69425	4.79708	4.46136	4.75403	4.60613	4.74	4.85572	4.58082	4.72492	4.90023	4.54986	4.74496	4.68215	4.90062	4.75438	4.70608	4.60509	4.57161	4.75945	4.6936	4.5705	4.79936	4.81853	4.80068	4.64708	4.74798	4.66553	4.76169	4.7009	4.83736	4.78061	4.7626	4.81583	4.72519	4.7611	4.63119	4.75182	4.75096	4.75012	4.62033	4.73616	4.74034	4.75479	4.78089	4.80585	4.74859	4.75708	4.6109	4.70358	4.75785	4.74507	4.76889	4.81663	4.66036	4.65279
AT1G76240	5.47696	5.52156	5.45268	5.31794	5.44299	5.5206	5.37471	5.41567	5.41303	5.45651	5.44346	5.4488	5.72994	5.50582	5.62268	5.65568	5.47961	5.70839	5.53167	5.51744	5.62351	5.45998	5.49144	5.51404	5.42543	5.42503	5.3765	5.66232	5.48502	5.48127	5.43982	5.46145	5.60055	5.62608	5.49566	5.64938	5.58762	5.34625	5.48691	5.7433	5.58683	5.42882	5.51046	5.58588	5.61345	5.46034	5.66651	5.61322	5.45527	5.50553	5.64501	5.62578	5.52534	5.48004	5.59377	5.47659	5.68269	5.48094	5.59152	5.47551	5.59351	5.43057	5.56171	5.62076	5.60164	5.4935	5.74196	5.59366	5.45876	5.50432	5.45972	5.66363	5.37307	5.46093	5.4493	5.46492	5.72344	5.59659	5.41461	5.43673	5.40151	5.75142	5.50952	5.55878	5.56022	5.57172	5.70624	5.61841	5.62686	5.44927	5.46082	5.43641	5.63455	5.69433	5.52135	5.60403	5.52889	5.71691	5.40004	5.54543	5.55343	5.43994	5.5315	5.56661	5.4753	5.69937	5.59633	5.74297	5.61598	5.58296	5.49359	5.57039	5.42058	5.36721	5.75799	5.55713	5.45852	5.32491	5.42525	5.72144	5.32591	5.41886	5.51779	5.46344	5.50243	5.45336	5.74616	5.38964	5.5278	5.56285	5.55916	5.4429	5.68124	5.47973	5.51819	5.48184	5.50486	5.6024	5.44286	5.43136	5.65703	5.34255	5.42233	5.45201	5.5664	5.39775	5.47278	5.45656	5.45381	5.56771	5.47836	5.41769	5.64866	5.41886	5.66944	5.37438	5.47652	5.50383	5.4934	5.48102	5.50697	5.5409	5.46403	5.83141	5.43344	5.59459	5.56066	5.51033	5.35139	5.46708	5.6764	5.42199	5.48609	5.39867	5.30495	5.4105	5.5683	5.35088	5.50802	5.57892
AT1G76250	4.99509	4.93448	5.00298	5.08455	4.90859	4.91029	4.92166	4.97805	4.96747	4.9505	4.95034	4.90788	4.98322	5.07482	5.1285	5.04917	4.89583	5.22516	5.02879	4.89735	5.13588	4.99012	4.92869	5.01537	4.98457	4.97746	4.92884	5.13891	5.03021	5.09885	5.02079	4.90731	5.15464	5.1145	5.0128	5.11748	4.99073	4.92753	4.95616	5.11514	5.15379	4.96444	4.96183	5.02106	5.05591	4.98736	5.08259	5.1446	4.99708	5.06764	5.1595	4.92384	4.92106	4.88444	5.02333	4.96202	5.08139	4.91505	5.17231	4.92062	4.98124	5.00375	5.02729	5.01992	5.04859	5.05325	5.12399	4.95454	4.95756	4.9064	4.99035	5.06992	5.12323	4.87638	4.89588	4.97289	5.07612	4.96148	5.01101	5.01448	4.98359	5.0369	5.01414	4.97539	4.93727	4.83453	4.99411	5.00045	4.99651	5.05631	4.9004	4.98836	4.92828	5.03758	5.01659	5.02182	4.93311	5.03523	4.91095	4.99921	5.05686	4.9637	5.04693	4.97592	4.99612	5.06834	4.92541	5.17549	5.05289	4.98695	5.0764	4.94807	5.04631	5.07103	5.16616	5.06344	5.04413	5.0593	5.03056	5.03691	4.99648	4.93484	4.98318	5.05887	5.095	5.04672	5.07682	5.01984	5.07741	4.97053	5.02314	4.96623	5.04916	5.02216	5.02644	4.98138	4.92957	5.14408	5.10418	5.02648	5.18344	4.9418	5.05849	5.01163	5.09171	5.03201	5.03505	5.07337	4.9679	5.12654	5.04667	4.98988	5.10011	5.00146	5.15199	4.92723	4.88059	4.90155	4.95181	5.02482	4.94591	4.95354	4.93881	5.13891	4.99223	5.01889	5.09685	5.01062	4.88857	4.97604	5.04771	4.97717	4.92593	4.91448	4.94723	4.91575	5.01285	4.92481	4.98258	5.14811
AT1G76260	4.77709	4.80776	4.78857	4.8408	4.83641	4.77964	4.84676	4.72427	4.82745	4.88414	4.95794	4.83538	5.06911	4.97257	5.14023	4.87525	4.77153	5.17775	4.72586	4.75662	5.17301	4.71972	4.84349	4.89194	4.89795	4.84998	4.91306	5.27257	4.88704	5.11229	4.92102	4.77698	5.0457	5.21166	4.82417	5.15062	4.83654	4.83975	4.88845	4.89302	4.9028	4.7503	4.8957	4.92077	4.80566	4.84154	4.85471	4.95782	4.90323	4.71645	4.92206	4.91888	4.77864	4.84871	5.02582	4.78335	4.7081	4.64333	4.91713	4.81522	4.81909	4.77726	5.02363	4.7539	5.01994	4.64631	4.99873	4.71349	4.82457	4.6447	4.80103	5.10999	4.65055	4.83253	4.75242	4.88072	4.75291	4.72945	4.78788	4.97084	4.75894	4.80654	4.80453	4.75466	4.67343	4.74216	5.03465	4.91368	4.66107	4.86344	4.83315	4.83101	4.75894	4.72077	4.66732	4.72897	4.79155	4.8025	4.9121	4.89763	5.06559	4.82559	4.74387	4.88894	4.73282	5.07072	4.73616	5.14453	4.99226	4.73261	4.97018	4.81642	4.78306	4.86664	5.07196	4.74942	4.74374	4.82971	4.83933	4.82495	4.77957	4.91557	4.82079	4.981	4.75639	4.76671	5.06175	4.78439	5.13526	4.82906	4.74012	4.75036	4.97038	4.8646	4.76004	4.76805	4.77347	5.26193	4.71842	4.83115	5.05194	4.84614	4.72947	4.74023	5.07213	4.86751	4.83199	4.82102	4.74751	5.03119	4.70187	4.78402	5.19628	4.85878	5.26297	4.77664	4.73501	4.84671	4.70336	4.74584	4.72726	4.80985	4.81745	5.19484	4.95162	4.82503	4.82916	4.78594	4.97117	4.86123	5.28526	4.83911	4.81731	4.85371	4.79849	4.81944	5.16593	4.90166	4.89255	5.18571
AT1G76270	5.12612	5.11768	5.17004	5.08247	5.12924	5.16526	5.04893	5.15172	5.12909	5.16015	5.27199	5.23742	5.15019	5.03875	5.00541	5.05192	5.29027	5.32584	5.17247	5.1351	5.29959	5.20909	5.22185	5.14622	5.35271	5.44406	5.35199	5.46668	5.32038	5.45296	5.29117	5.2136	5.34755	5.39691	5.20466	5.38345	5.18163	5.36396	5.34574	5.13084	5.15942	5.30362	5.09773	5.23311	4.93166	5.04893	5.13158	5.20896	5.05883	5.12802	5.07975	5.04482	5.08184	5.04297	5.21663	5.00788	5.16429	5.09463	5.1248	5.11667	4.97769	5.25256	5.25716	5.06571	5.24545	5.13754	5.20244	4.99133	5.10712	5.04866	5.12485	5.26473	4.98836	5.0643	5.04889	5.15493	5.07358	4.99508	5.18194	5.04112	5.0257	5.09778	5.11866	4.98836	5.07173	5.22299	5.11536	4.98098	4.98473	5.28949	5.27048	5.23001	5.21855	5.05351	4.99197	5.07971	5.17069	5.06244	5.27508	5.13151	5.16784	5.2291	5.12701	5.0617	5.13265	5.35628	5.03419	5.28991	5.18001	5.16169	5.04064	5.13481	5.17062	5.15569	5.24065	5.03791	5.1327	5.09105	5.10086	4.95824	5.3708	5.21308	5.10669	5.19233	5.14663	5.13814	5.30318	5.14723	5.3628	5.13115	5.15332	5.00605	5.27178	5.11389	5.10935	5.20768	5.28277	5.43773	5.18966	5.36015	5.22669	5.35445	5.22351	5.17149	5.37829	5.26848	5.10756	5.12739	5.14134	5.17481	5.15343	5.26121	5.42464	5.20503	5.47882	5.26568	5.15959	5.19871	5.25087	5.24248	5.27072	5.26976	5.33547	5.39052	5.32377	5.23112	5.24314	5.08163	5.51858	5.32684	5.49043	5.39512	5.21905	5.47088	5.38804	5.44047	5.35643	5.27258	5.2528	5.44593
AT1G76280	5.02541	5.01281	5.06847	5.03622	5.01623	4.96347	5.11911	5.02069	5.01273	5.03225	5.0468	5.10992	4.85406	4.81107	4.85138	4.87624	5.0991	5.19856	5.19358	5.13935	5.16016	5.11552	5.18123	5.10036	5.09178	5.38445	5.26455	5.15806	5.0907	5.06433	5.2533	5.17928	5.16306	5.18038	5.08889	5.14382	5.16327	5.11897	5.0351	4.96021	4.97174	4.91941	4.95418	4.96609	4.85368	4.96711	4.95329	4.95273	4.93809	4.87711	4.89774	4.95191	4.83737	4.83228	4.87711	4.85785	4.80967	5.00169	5.12024	4.9845	4.94481	5.10248	5.03149	4.99431	5.0007	4.92345	4.90902	4.98584	5.10669	5.03173	4.98549	5.15829	4.89629	4.93565	4.90256	4.90577	4.83261	4.75722	4.96506	4.97671	4.89519	4.85177	4.91759	4.88989	4.85274	4.88553	4.88028	4.87561	5.09847	5.15116	5.19609	5.14366	5.04539	4.93212	5.08306	5.06016	5.03959	5.03108	5.17421	5.04174	5.04998	5.0133	5.03444	4.98616	5.05869	5.07189	4.97849	4.99119	4.97527	5.07108	5.02899	5.04216	5.11362	5.07644	5.05292	4.80218	5.0113	4.88487	5.04495	4.85948	5.01654	5.15271	5.07085	4.87934	4.99852	5.16057	4.96547	5.00283	5.10383	4.98528	5.0511	4.8745	5.04356	5.03178	5.06509	5.1422	5.10464	5.08874	5.04725	5.18559	4.95647	5.14268	5.13599	5.1245	5.06046	4.95542	5.01907	5.18141	5.08094	4.99612	4.96572	5.08072	5.12821	5.1025	5.23799	5.16898	5.03177	5.10161	5.23687	5.07131	5.15961	5.18947	5.24708	5.07894	5.30787	5.0832	5.20161	5.12991	5.30031	5.26149	5.20481	5.25288	5.21069	5.23039	5.36326	5.32215	5.15775	5.15929	5.08607	5.15241
AT1G76290	5.12648	5.19107	5.00417	5.23092	5.06606	5.09663	5.10912	5.15526	5.08324	5.10737	5.0246	5.13809	5.07013	5.12758	5.09362	5.05752	5.0282	5.03922	5.04577	5.04647	5.03239	5.09212	5.14778	5.18664	5.04402	5.10306	4.98568	5.08049	5.06561	5.06419	5.08948	5.13001	5.03739	5.06491	5.08475	5.0489	5.15081	5.06347	5.08841	5.15679	5.08722	5.12907	5.02297	5.04406	5.00709	5.12439	5.13455	5.17529	5.07342	5.05193	5.19447	5.22262	5.11407	5.16329	5.04304	5.0435	5.12992	5.18889	5.11507	5.12591	5.19446	5.10464	5.05865	5.19732	5.08333	5.08933	5.1924	5.15184	5.06538	5.21803	5.10307	5.05705	5.1261	5.165	5.13871	5.18105	5.28556	5.16003	4.93974	5.15811	5.07104	5.08088	5.2336	5.17324	5.11598	5.23358	5.02265	5.08959	5.04279	5.06942	5.16435	5.17164	5.06948	5.09395	5.12217	5.12013	5.12862	5.15075	5.03387	5.13541	5.15341	5.06217	5.14571	5.04128	5.15987	5.12173	5.07784	5.10502	5.17284	5.00873	5.12892	5.04519	5.01418	5.08081	5.13666	5.11612	5.12373	5.00778	5.20034	5.16688	5.0015	5.05755	5.04979	5.0317	5.07587	5.04735	5.08851	5.16356	4.99161	5.15906	5.05792	5.26349	5.06318	5.10962	5.05755	5.07576	5.14657	5.06774	5.24891	5.05745	5.21721	5.12321	5.11199	5.09254	5.06093	5.06926	5.21294	5.12792	5.05568	5.05989	5.06438	5.14363	5.04148	5.12779	5.03129	5.15767	5.06314	5.13205	5.13741	5.1036	5.11874	5.18275	5.14334	5.10023	4.99313	5.17447	5.15285	5.04739	5.08136	5.12103	5.04165	5.09345	5.21864	5.05786	5.06427	4.95296	5.01325	5.08373	5.10483	5.11212
AT1G76300	5.9618	6.02622	6.25331	6.13061	5.94053	5.92828	6.22211	6.21437	6.41189	6.41994	6.66092	6.5355	5.93749	5.7426	5.91066	5.95613	6.33608	6.06001	6.15568	6.64234	5.93445	5.85049	6.1309	6.10986	6.40343	6.64791	6.55614	6.18616	6.28809	6.12246	6.4836	6.13794	6.17201	6.13406	6.12266	5.99447	6.10868	6.41895	6.33695	5.93132	6.05642	6.17166	6.2896	6.11803	5.75561	5.62786	5.7095	5.72083	5.84792	5.79827	5.70444	5.725	5.7982	5.52757	5.89047	6.07926	5.76664	6.03947	6.05683	5.76039	5.65138	6.51458	6.02146	5.68766	5.94121	6.10941	5.78036	5.94911	6.44634	6.05876	5.86437	6.22729	5.26218	5.68006	5.67859	5.5914	5.24111	5.45494	5.43553	5.45872	6.22291	5.28293	6.12725	5.50338	6.02879	5.74011	5.58523	5.83243	6.0286	6.43835	6.57625	6.3948	6.09813	5.68546	5.86532	6.11272	6.36146	5.9196	6.62781	5.94469	6.10034	6.3317	5.91649	5.7379	5.89071	5.94059	5.67422	5.85101	5.89546	6.16936	6.13365	5.80664	6.14698	6.07795	5.87695	5.71471	6.01983	5.75213	5.99242	5.58531	6.53329	6.64333	5.97842	5.95604	5.94301	6.17839	5.97318	5.90022	6.11569	5.7852	5.95316	5.70777	5.94215	5.94431	6.03353	6.50846	5.9121	6.15627	6.04433	6.42476	5.78878	6.47974	5.96052	5.99029	6.12974	6.33722	5.91365	6.11113	5.92073	6.31051	6.00259	6.38012	6.11198	5.99172	6.3163	6.03482	6.60347	6.2575	6.11533	6.06085	6.02214	6.10795	6.14794	5.97903	6.63394	6.34001	6.02976	6.01794	6.59603	6.10358	6.22003	6.09214	5.9498	6.58905	6.2789	6.61085	6.22963	6.10981	6.13492	6.25287
AT1G76310	4.82434	4.81708	4.84098	4.86305	4.87549	4.81463	4.72593	4.76557	4.86061	4.73222	4.76623	4.86073	4.94993	4.97354	5.1161	5.01382	4.86808	5.05047	4.76638	4.8784	5.07266	4.82331	4.7611	4.85977	4.80119	4.81338	4.78507	4.94046	4.83801	5.08007	4.76906	4.82493	4.99686	4.99923	4.93982	4.98597	4.73695	4.80452	4.67364	4.89803	5.06207	4.83774	4.91611	4.87869	4.93057	4.90218	4.8601	4.93273	4.85291	4.80245	4.92345	4.84906	4.89054	4.85468	4.99606	4.88259	4.84831	4.90234	4.8845	4.84761	4.91932	4.95287	5.05275	4.8483	4.90845	4.80038	5.00516	4.85167	4.89569	4.85145	4.88043	4.99133	4.85461	4.87259	4.89449	4.8607	4.8488	4.768	5.03119	4.88989	4.87574	4.95573	4.97028	4.84712	5.01375	4.95494	5.13399	4.90038	4.87826	4.86973	4.7672	4.84784	4.93634	4.88559	4.78849	4.91953	4.86045	4.92607	4.89634	4.87147	4.98788	4.77207	4.88521	4.82724	4.72382	4.91852	4.74541	5.0433	5.05463	4.86944	4.86495	4.82779	4.76768	4.87812	5.05427	5.0144	4.75676	4.83081	4.89733	4.86344	4.82578	4.82588	4.8757	4.86849	4.77861	4.86428	4.94772	4.84657	5.01596	4.87019	4.62286	4.91662	4.92421	4.85652	4.83881	4.87997	4.80414	5.00262	4.82213	4.82088	4.99375	4.85813	4.72157	4.83786	5.07084	4.9636	4.76791	4.8681	4.94983	4.98216	4.83733	4.91443	5.11407	4.84138	5.0741	4.83396	4.85154	4.86576	4.83862	4.78948	4.75057	4.82336	4.74216	5.0505	4.73576	4.85022	4.92915	4.81446	4.82429	4.64879	5.04584	4.85321	4.76197	4.82949	4.73677	4.80877	5.02174	4.76799	4.88233	4.96158
AT1G76320	5.0414	5.16308	5.06044	5.02785	5.14005	5.15206	5.05779	5.00001	5.07115	5.12546	5.03731	5.01162	5.02516	4.92656	5.00098	4.95265	5.20748	5.03422	5.06443	5.08053	5.04081	5.20207	5.21037	5.04767	5.2651	5.14291	5.06323	5.11241	5.15266	5.04208	5.07486	5.08409	4.97351	5.02748	5.04897	5.04852	5.02153	5.1714	5.13734	4.88763	4.89689	5.03196	4.97069	5.09896	4.95747	4.94027	4.9372	4.87604	4.98898	4.96746	4.84778	4.91821	4.99312	4.93312	4.89715	4.86781	4.9461	5.029	4.9711	4.93199	4.95373	5.15177	5.01959	5.02013	4.94621	4.84107	4.89197	4.96779	4.93621	4.99598	4.96393	4.95148	4.83694	4.90794	4.88168	4.91973	4.703	4.79611	4.77572	4.84323	4.88591	4.87082	4.80198	4.89461	4.95686	4.84043	4.83266	4.86126	4.93741	5.0658	4.97107	5.00799	5.11114	5.00362	4.91638	4.94433	4.97967	4.95241	5.04718	5.08334	4.95519	4.93772	4.87428	5.05439	4.98718	4.98228	5.02947	4.90261	4.95177	5.06614	5.09299	5.03274	5.10927	5.07695	5.03343	4.99615	4.8815	5.01823	5.1055	4.89362	5.0374	5.02314	5.02995	5.09991	5.09288	5.04082	4.98327	5.15661	4.9962	4.99972	5.07434	4.9311	4.99355	5.0544	4.9527	4.96512	5.2011	5.04401	5.02433	5.13786	5.04017	5.17327	4.9548	4.97516	5.01415	5.0814	4.97385	5.01868	4.98779	4.91763	5.1612	5.15647	5.06798	5.1915	5.09514	5.22849	4.91784	5.09515	5.05924	5.21224	5.23886	5.21402	5.19652	5.09478	5.06909	5.13542	4.98267	5.01037	5.39103	5.29149	5.11911	5.27653	5.25933	5.29384	5.05216	5.18234	5.07928	5.23906	5.23104	5.06848
AT1G76340	5.11097	5.22933	5.17828	5.25013	5.12517	5.07546	5.20167	5.29017	5.26114	5.33595	5.43902	5.36899	5.56917	5.59706	5.50561	5.37308	5.30535	5.74206	5.18117	5.19686	5.64698	5.22368	5.20766	5.14687	5.32975	5.54643	5.57972	5.7793	5.27885	5.71939	5.40365	5.2823	5.64628	5.65025	5.28467	5.67496	5.23885	5.19507	5.25185	5.46948	5.33651	5.19271	5.11113	4.94004	4.78836	4.89679	5.10787	5.43351	5.0477	4.99752	5.27418	4.94119	5.07033	4.94837	5.41148	5.12807	5.00448	5.06584	5.41547	5.05465	4.96524	5.11036	5.52382	5.04296	5.57695	5.117	5.41739	4.93888	5.18967	5.03011	4.91663	5.70681	4.82289	5.01602	5.19141	4.82063	5.27507	4.89598	5.08726	5.35522	5.10651	5.16108	5.05217	5.15788	5.0312	4.90957	5.0265	5.1735	5.00934	5.14609	5.30218	5.32712	4.99298	4.98062	5.05196	5.1478	5.31915	5.09142	5.36821	5.00078	5.43151	5.22447	5.02389	5.00066	5.16821	5.54993	5.04457	5.4616	5.43876	5.20891	5.22848	5.01561	5.05795	5.18514	5.65511	5.31629	5.25202	4.97541	5.08205	4.91794	5.39106	5.41586	4.99974	5.04109	4.9147	5.17292	5.61918	5.06939	5.56097	4.98291	4.97478	4.93692	5.54136	4.98895	5.07972	5.42316	5.23775	5.77081	5.20167	5.27389	5.57266	5.27049	5.15692	5.12119	5.6877	5.21057	5.07771	5.30936	5.15752	5.62697	5.09105	5.23762	5.79264	5.23499	6.01849	5.12692	5.30982	5.32102	5.40009	5.17929	5.09517	5.20877	5.21572	5.69803	5.54955	5.13993	5.29113	5.23711	5.48033	5.21848	5.84699	5.18277	5.08376	5.52464	5.33705	5.53362	5.76534	5.1457	5.04974	5.90532
AT1G76350	4.84096	4.95257	5.10699	5.14394	4.90046	4.89786	5.07964	5.1247	4.89507	4.85723	5.05852	4.97477	4.79807	4.78018	4.88263	4.78565	5.03524	5.20293	5.16688	5.0045	4.97692	5.04356	5.26904	5.18102	5.11047	5.25218	5.15683	5.11146	4.92685	5.01054	5.15102	5.30779	5.01696	5.07939	5.13714	4.95526	5.17044	5.02991	4.87942	4.97047	4.86461	4.97455	4.93106	4.91815	4.83785	4.90332	5.04672	4.93546	5.0173	4.94526	4.83447	4.95958	4.98653	4.74531	4.84037	4.94717	4.84245	5.11169	4.97255	4.84228	4.89581	4.80941	4.90699	4.86495	4.94847	4.99659	4.98556	5.09801	4.90291	5.08113	5.01583	5.07532	4.81463	4.78051	4.86625	4.87303	4.79508	4.75663	4.87686	4.7284	4.84597	4.72048	4.88517	4.85321	4.73668	4.85105	4.73958	4.83015	4.99938	4.79858	5.00161	5.01675	4.91201	4.92019	5.10337	5.12425	5.01602	5.15413	5.03325	4.90521	5.00517	5.01539	5.02209	4.89871	5.08296	4.92127	4.92759	4.96712	4.92779	5.34813	5.17584	4.9627	4.98148	5.06952	5.00632	4.85041	5.15543	4.92057	4.90291	4.92912	5.06933	5.04867	4.87882	4.93087	4.96085	5.11888	4.96736	4.94072	5.00484	4.91172	4.96745	4.75279	4.92285	4.90154	5.1209	5.00106	5.05067	4.99484	5.18574	5.00672	4.97141	4.99928	5.20605	5.28814	5.01056	4.95262	4.99533	5.31777	5.08511	4.96672	5.18015	4.94011	5.02917	5.03214	5.30584	5.11844	4.89483	5.27302	5.34582	5.12137	5.10678	5.09438	5.04774	5.07852	5.30009	4.98541	5.27994	5.32086	5.19578	5.16887	5.08359	5.16148	5.0221	5.01073	5.46271	5.2633	5.0901	5.07825	5.09411	5.02592
AT1G76360	4.99301	5.13188	5.00502	5.03124	5.09829	5.12683	5.08016	5.06572	4.93735	5.03511	4.9108	4.94366	4.99798	4.97088	4.94101	4.86329	4.98472	4.96898	4.98576	4.94665	5.02912	5.03901	5.0393	5.04479	4.9881	5.02735	4.88204	5.06288	4.98407	5.08797	4.85883	4.91871	4.98885	5.00962	5.03607	5.05651	4.99857	4.97158	4.91663	4.99421	4.88368	4.97353	5.08441	5.06969	4.96205	5.01165	5.06046	4.96053	4.97164	5.13106	4.89881	5.06417	4.8377	5.01414	4.85013	4.87883	5.04842	5.05426	5.00345	4.99726	4.95736	4.92796	5.03756	4.89897	4.98939	5.04207	4.97135	4.95785	4.93539	4.94165	4.93267	5.00526	4.93304	4.98266	4.99063	5.08711	5.08054	5.00685	4.99639	4.88183	5.05251	4.96333	4.963	4.90644	4.90794	5.04816	4.94687	5.01004	5.00619	5.02816	4.99244	4.93436	4.90412	5.0035	4.93463	4.9043	4.94345	4.9592	4.88267	4.93345	5.00796	4.8838	4.9741	4.96785	4.93881	5.09349	5.05736	5.03238	5.02036	5.00418	4.96856	4.92184	5.03299	5.04541	4.98101	4.99995	5.01859	5.01412	4.9816	4.94293	5.06902	4.8819	5.0143	4.97731	5.06082	5.07278	5.05044	5.10464	4.90806	4.93874	4.97469	5.0779	5.01919	5.02261	4.94278	4.91507	5.06003	5.02179	5.07588	4.90861	4.98913	4.95505	4.95668	5.02998	4.99522	4.88442	4.9782	5.05952	4.98886	4.94432	4.97891	4.92688	5.03731	5.1769	5.12027	4.96242	4.98124	5.03369	5.01867	5.04403	5.09223	5.00433	5.00169	5.05189	4.95496	5.01987	4.98676	4.96114	5.04105	5.02738	5.11259	5.06923	5.00223	5.06209	5.0395	4.96746	4.99781	4.96966	4.95132	4.99396
AT1G76370	4.98403	4.82655	5.00411	5.08185	4.87546	4.99587	4.98938	4.87209	4.80659	5.0356	4.93713	4.97975	4.88582	5.01299	5.03735	4.97422	4.87577	4.96356	4.93689	4.84896	4.92795	4.93521	4.89911	4.89342	4.85798	4.84057	4.72227	4.85808	4.92262	4.94537	4.84188	4.90314	4.88955	4.99536	4.86403	4.88405	4.99011	4.92056	4.8382	4.90571	5.05012	4.96213	4.89369	4.8233	4.87612	5.01349	4.84422	4.95774	4.84473	4.80058	4.77509	4.77058	4.8876	4.88506	4.83608	4.79313	4.93021	4.80156	4.80526	4.73579	4.81587	4.75698	4.91121	4.88991	4.98411	4.89981	4.96682	4.88375	4.74788	4.9145	4.93944	4.83887	4.80188	4.80372	4.77977	4.97366	4.84363	4.82248	4.73568	4.82125	4.94386	4.77685	4.78989	4.83442	4.80491	4.85321	5.00116	4.92616	4.81885	4.84999	4.84978	4.82613	4.87392	4.82794	5.04559	4.99368	4.7954	4.92425	4.95149	4.9054	4.91265	4.91793	5.02778	4.78834	4.83528	4.91081	5.01402	4.93957	4.99109	4.92089	4.9086	4.8317	4.96131	4.78509	4.8464	4.84102	4.80739	4.85179	4.98364	4.7948	4.75491	4.98913	4.81349	4.98289	4.90177	4.91116	4.9662	4.85224	4.89525	4.8048	4.89551	4.76526	4.75217	4.95845	4.89156	4.84774	4.86979	4.82909	4.79387	4.7954	4.91313	4.88499	4.82312	4.7916	4.923	4.89123	4.79621	4.90581	4.89481	4.90168	4.85923	4.8479	4.89525	5.02869	4.87519	4.94681	4.94003	4.93329	4.92361	4.91571	4.82948	5.02389	4.925	4.90787	4.83117	4.89515	4.88788	4.97672	4.9645	4.90476	4.9684	4.91434	4.92588	4.95953	4.86756	4.87486	4.99746	5.13122	4.9346	5.00283
AT1G76380	4.91257	4.94545	5.09978	5.11173	5.03529	4.91065	5.13585	5.15048	4.95861	4.94911	5.07721	4.99722	4.95354	4.86338	5.0061	4.91006	5.00331	5.13828	5.1903	4.95724	5.15755	4.93909	5.14716	5.20826	5.05476	5.10971	5.08851	5.20225	4.94121	5.19463	4.95304	5.20761	5.20093	5.16886	5.18529	5.08137	5.22454	4.95238	4.88295	5.08864	5.00907	4.95015	4.89999	4.82754	4.86356	4.88373	4.9247	5.01723	4.76009	4.95955	4.9901	4.86282	4.92798	4.88251	5.01097	4.76413	4.93914	4.9977	5.08038	4.99124	4.96443	4.80167	5.02016	5.00403	5.07099	5.13086	5.02362	5.02027	4.97342	4.96482	4.94332	5.14579	4.84871	4.88073	4.86302	4.91202	4.8618	4.88024	4.86647	4.97478	4.84754	5.02584	4.88961	5.01925	4.94626	4.79867	5.04155	5.06708	5.12189	4.90055	5.02663	4.98145	4.95859	4.86588	5.18106	5.05272	4.95194	5.14566	4.98693	5.01709	5.11745	4.96391	5.12481	4.9718	5.19605	5.04445	4.93868	5.07548	5.09374	5.18294	5.17889	5.05676	5.01201	5.06959	5.11312	4.9369	5.163	4.93911	5.03258	4.88467	4.99037	4.97711	5.05497	5.05274	5.04789	5.09452	5.1442	4.94064	5.22538	4.93908	5.04314	4.92965	5.13356	5.04848	5.0702	4.95417	5.0716	5.14921	5.15995	4.95192	5.03	4.93207	5.18984	5.15401	5.12969	4.87576	5.16101	5.26214	5.14776	5.10839	5.21812	4.98593	5.09687	5.15097	5.30195	5.03734	4.93419	5.19426	5.31088	5.05739	5.05194	5.02554	5.02733	5.11744	5.08562	4.96086	5.12279	5.20819	5.07948	5.13626	5.17463	5.09696	5.03289	4.99033	5.34474	5.11794	5.09654	5.0634	5.08857	5.13215
AT1G76390	5.13979	5.11058	5.19929	5.13887	5.27598	5.08029	5.19295	5.09854	5.12824	5.14648	5.18643	5.06916	4.88061	4.91118	4.88769	4.93015	5.27511	5.15283	5.35981	5.23792	5.16359	5.40683	5.38964	5.23658	5.29943	5.35296	5.3128	5.19308	5.2292	5.18455	5.28665	5.29147	5.18297	5.1465	5.30126	5.17757	5.31858	5.31	5.23919	5.02197	4.94146	5.20298	5.05854	5.06377	5.0187	5.0553	4.98968	5.00833	4.948	5.01751	4.88476	4.97694	4.99412	5.01711	4.93318	5.04825	5.01696	5.18914	5.04145	5.08267	4.99199	5.07612	5.04118	5.11195	5.02299	5.12666	4.90408	5.0829	5.00119	5.09662	5.13064	5.10205	4.88392	4.97451	4.91683	5.01773	4.93738	4.96453	4.96572	4.98118	4.92028	4.90614	5.02927	4.97703	4.88597	4.98209	4.84518	4.88482	5.17842	5.07732	5.15639	5.13442	5.15447	5.10447	5.14868	5.08588	5.1723	5.20138	5.25464	5.13876	5.05034	5.1226	5.12593	5.01126	5.13351	5.10622	5.19742	5.03562	5.02265	5.17447	5.25842	5.15447	5.31482	5.20295	5.07092	4.9717	5.14541	5.11244	5.11708	5.02304	5.18513	5.21461	5.17336	5.17596	5.1376	5.16977	5.06263	5.29213	5.14703	5.20333	5.20062	4.91431	5.02995	5.11961	5.16915	5.17876	5.31332	5.19541	5.20299	5.24226	5.02244	5.3548	5.23232	5.29318	5.0929	5.16679	5.231	5.33021	5.22232	5.08551	5.25197	5.272	5.1992	5.29832	5.29816	5.42364	5.00788	5.3188	5.46241	5.28507	5.36104	5.39077	5.36817	5.13394	5.4528	5.15338	5.30835	5.29304	5.41407	5.56168	5.296	5.46696	5.3853	5.35499	5.44736	5.41112	5.0792	5.42153	5.29265	5.12507
AT1G76400	4.8872	4.87544	5.07267	5.0164	4.95256	4.91234	5.15136	4.95151	5.34044	5.26007	5.14415	5.28249	5.26228	5.10771	5.14763	5.03738	5.36522	5.97535	5.00977	5.30723	5.96968	5.14588	5.15281	5.06975	5.34912	5.68454	5.51373	5.90932	5.44271	5.89097	5.40121	5.08408	5.91616	5.91859	5.01118	5.88628	4.89213	5.32267	5.35772	5.71118	5.71222	4.96303	5.03501	5.11467	4.97767	4.93812	5.03246	5.64059	5.02859	4.97064	5.37495	5.01688	4.9512	5.01897	5.60496	5.21685	4.98274	5.03676	5.80611	5.01377	5.07875	5.36473	5.55582	4.92187	5.7817	5.07595	5.54894	4.98045	5.52565	4.97863	5.03768	5.91208	4.99708	5.13476	5.01806	4.97787	5.31753	4.89212	5.01433	5.35478	5.04709	5.38804	5.20609	4.95718	4.96739	5.17998	5.23703	5.22359	5.0025	5.22954	5.38211	5.26859	5.15849	4.984	4.87955	5.03283	5.40012	5.04092	5.41299	4.99071	5.8106	5.23509	4.9123	4.97655	5.039	5.79736	4.97365	5.72945	5.70235	5.07529	5.1834	4.97274	5.04944	5.07178	5.79741	5.51355	5.07842	5.02311	5.067	4.85169	5.2878	5.51468	4.96784	4.95007	5.07948	5.04875	5.74874	4.98145	5.81337	4.98177	4.99646	4.93758	5.70027	5.03853	4.94414	5.41191	5.20343	6.0087	5.12624	5.33243	5.73424	5.44783	5.12343	4.99644	5.92476	5.24693	5.00929	5.10418	4.92856	5.79496	5.10254	5.32074	5.95199	5.12008	6.08136	5.06743	5.01939	5.11613	5.08849	5.18155	5.10635	5.09753	5.18574	5.83728	5.42779	5.16101	5.09517	5.05487	5.46927	5.15506	5.9953	4.96178	5.05328	5.51559	5.09361	5.42011	5.64695	5.09	5.04083	5.88509
AT1G76405	4.64616	4.60456	4.75242	4.75863	4.60919	4.73982	4.85724	4.9265	4.90423	4.75134	4.92548	4.67118	5.3333	5.17924	5.22049	5.12963	4.7953	5.33166	4.73043	4.87244	5.15122	4.70115	4.71031	4.73418	4.70886	4.98614	4.96287	5.21918	4.68605	5.3343	4.71111	4.61691	5.16286	5.294	4.80412	5.18933	4.80103	4.74113	4.76911	5.07601	5.15532	4.66219	4.77322	4.80658	4.81222	4.73587	4.78809	5.11027	4.75389	4.87338	5.01176	4.77133	4.74526	4.76236	5.05876	4.8824	4.90286	4.6943	5.04155	4.65692	4.74963	4.69679	5.32773	4.72772	5.26596	4.70088	5.17377	4.72499	4.81398	4.70653	4.50045	5.24202	4.80622	4.60259	4.90494	4.72944	5.03602	4.7954	4.63123	5.08827	4.83693	4.96118	4.7274	4.66539	4.90682	4.64451	4.85784	4.84271	4.64787	4.72163	4.8829	4.9578	4.89494	4.73316	4.77142	4.78927	4.63618	4.65314	4.75565	4.65105	5.26526	4.81231	4.93306	4.8735	4.83151	5.31577	4.73288	5.26321	5.09972	4.75394	4.78446	4.68048	4.73411	4.67541	5.12343	5.10078	4.82438	4.79804	4.7879	4.72557	4.70946	4.72978	4.58694	4.81101	4.62663	4.7696	5.30907	4.80632	5.22403	4.83145	4.86548	4.74616	5.32235	4.72601	4.69996	4.94005	4.79599	5.21071	4.73001	4.96338	5.16242	4.94616	4.81909	4.82175	5.31599	4.80208	4.68703	4.75571	4.7396	5.14063	4.80925	5.06627	5.23679	4.67489	5.41613	4.84638	4.83347	4.73397	4.7143	4.60593	4.64469	4.69355	4.68424	5.30158	4.74161	4.66312	4.74621	4.58197	4.90041	4.74603	5.29792	4.6516	4.76354	4.88076	4.74561	4.64591	5.39065	4.82064	4.78406	5.45327
AT1G76410	5.23368	5.22134	5.13288	5.37659	5.20704	5.16958	5.23233	5.11753	5.14393	5.0219	4.98868	5.08082	5.24578	5.15105	5.07655	5.03892	5.13185	5.04106	4.88866	5.03592	5.20589	4.99949	5.04848	5.11834	5.3341	5.09718	4.89388	5.28086	5.11036	5.32957	5.21332	5.0406	5.36296	5.20793	5.38849	5.2795	5.09627	5.09349	5.34662	5.207	5.11677	5.22293	5.38697	5.27297	5.30814	5.22039	5.02328	5.34899	5.40042	4.93797	5.28698	5.25113	5.11709	5.07349	5.38388	5.41596	5.42556	5.01098	5.30608	5.31334	5.16132	5.23531	5.16576	5.16053	5.28188	5.19734	5.20301	5.20039	5.31408	5.21888	5.23719	4.88069	5.65159	5.30204	5.46228	5.19064	5.56389	5.2231	5.25164	4.97946	5.41442	5.50211	5.49014	4.99995	5.3255	5.49122	5.40555	5.32384	5.03857	5.09447	5.28328	5.09973	5.23362	5.4006	5.38657	5.09252	5.23801	5.17774	5.14804	5.29481	5.31394	4.9912	5.38535	5.02737	5.27649	5.49564	5.4635	5.54586	5.41932	5.0466	5.1094	5.18765	5.0982	5.17845	5.23508	5.4104	5.06971	5.22716	5.23894	5.25441	5.09967	5.04297	5.0013	5.50565	5.14292	5.08003	5.33606	5.13245	5.29862	5.28535	5.05908	5.02795	5.29647	5.19278	5.14134	5.21241	5.1072	5.10695	5.29378	5.20503	5.26884	5.09489	5.15849	5.29999	5.02842	5.30703	5.13425	5.20997	5.43375	5.45751	5.335	5.18367	5.2777	5.1987	5.19389	5.10071	5.04683	5.10039	5.0916	5.16468	4.97792	5.03623	5.17757	5.2948	5.12858	5.24421	5.22456	5.33978	5.1759	4.93368	5.17673	5.16137	5.16027	5.0265	5.05492	5.22576	5.28728	4.98857	5.11375	5.22188
AT1G76420	5.05543	4.97809	4.83876	5.18701	4.85864	5.05085	4.84955	4.95533	4.90113	4.98589	4.91372	4.96888	5.08533	5.09553	5.04396	4.99537	4.92248	4.95106	5.0837	4.94825	5.07978	4.87861	4.91664	4.97359	4.88311	4.82895	4.95736	5.03955	4.90562	4.9982	4.89295	4.86354	5.00605	5.04197	4.95606	4.8854	4.96062	5.06438	4.90152	4.99702	5.07215	4.96133	4.99632	4.98595	5.00096	4.6737	4.98838	4.9277	4.88693	5.11506	5.09339	5.22452	4.93378	4.90376	5.07633	4.81622	5.01275	4.82993	4.91491	4.92195	5.06195	4.92134	4.93265	4.92515	4.98007	4.95873	4.9594	4.83326	4.94097	4.86057	4.81087	5.03791	4.97547	4.8968	5.174	5.06784	4.88327	5.10372	4.84194	4.95094	4.98947	4.88876	4.9753	4.85893	5.24225	5.06629	4.97193	4.9824	5.01878	4.98561	4.98875	4.89298	4.95906	4.94634	5.00171	4.97476	4.93208	5.02303	4.93015	4.94295	4.97753	4.9307	4.79686	4.85102	4.9554	5.1559	4.81738	4.99273	4.94383	4.83491	4.83075	4.94823	4.96621	4.94548	4.88237	5.06554	5.10261	4.98234	4.90745	4.86657	4.88713	4.77008	5.021	4.95196	5.03148	4.84703	4.95551	4.98661	5.03064	4.96576	4.83909	4.83895	4.9869	5.02398	4.90568	4.92066	4.86849	5.04698	4.8926	4.89484	4.98409	4.94641	4.87177	4.91261	5.03834	4.98954	4.98718	4.92806	5.09859	5.03714	4.92458	4.89237	5.16231	4.8303	5.02421	4.82599	4.9711	4.90874	4.96787	5.01976	4.91478	5.04549	4.80372	5.12043	4.7753	5.05247	4.97584	4.97839	4.94653	4.96911	5.07695	4.86645	4.9414	4.98951	4.90356	4.90233	5.06428	4.95013	4.85265	4.98297
AT1G76430	5.05158	5.04316	5.17448	5.03115	5.09447	5.07812	5.00756	5.15578	5.15572	5.14542	5.10064	5.14961	5.18763	5.2033	5.12194	5.14059	5.15226	5.14059	5.16221	5.18211	5.13987	5.11423	5.16783	5.17991	5.10378	5.06013	5.07691	5.07849	5.16788	5.16697	5.23393	5.11684	5.12575	5.09999	5.13176	5.17177	5.1621	5.13663	5.11076	5.14043	5.1724	5.22751	5.18749	5.1555	5.18363	5.13164	5.08568	5.20525	5.05033	5.07055	5.14133	5.16323	5.07028	5.0932	5.13885	5.11624	5.0909	5.16587	5.20966	5.1862	5.25541	5.196	5.08246	5.11856	5.14475	5.14322	5.10914	5.10048	5.11532	5.14163	5.0743	5.08867	5.11772	5.12842	5.14027	5.11904	5.25196	5.11169	5.21794	5.18715	5.10208	5.10127	5.27888	5.1368	5.10516	5.06463	5.13714	5.25296	5.08084	5.13314	5.04252	5.1622	5.10017	5.2363	5.1651	5.11108	5.10325	5.13615	5.07255	5.10721	5.18699	5.13565	5.09306	5.1728	5.21751	5.03029	5.02879	5.1511	5.10894	5.08983	5.05636	5.17289	5.07684	5.13082	5.15127	5.13443	5.11204	5.06264	5.13703	5.11032	5.06159	5.15509	5.11773	5.13782	5.07428	5.04583	5.12088	5.20477	5.17701	5.11891	5.13886	5.19328	5.07951	5.15649	5.18064	5.10293	5.11859	5.06234	5.02503	5.04489	5.14572	5.10211	5.01721	5.1188	5.23815	5.17215	5.09793	5.16225	5.15355	5.17451	5.0724	5.24968	5.06967	5.11535	5.06313	5.06796	5.24862	5.11822	5.08191	5.1064	5.02606	5.14306	5.14256	5.12289	5.07857	5.25193	5.09545	5.12992	5.1219	5.06443	5.10594	5.06792	5.11164	5.12781	5.08301	5.05584	5.11944	5.04251	5.16676	5.16319
AT1G76440	5.17513	5.28477	5.03256	5.08705	5.25364	5.16707	5.05605	5.02625	5.24801	5.34819	5.20651	5.14445	5.33304	5.40913	5.40875	5.43588	5.1049	5.36471	5.06466	5.03751	5.16075	5.17339	5.20745	5.10222	5.14626	5.27505	5.14963	5.32171	5.08864	5.30145	4.99599	4.94619	5.31553	5.39703	5.03329	5.21911	4.9391	5.00554	5.07546	5.21625	5.27871	5.04799	5.04778	5.01082	4.98589	5.02368	4.95228	5.16047	5.05846	5.08805	5.19858	4.9273	4.95081	4.96741	5.24888	5.07509	5.03281	5.094	5.18885	4.97408	4.96398	5.07787	5.25761	4.99267	5.29272	5.11711	5.3717	4.97975	5.05509	4.99926	5.04824	5.30687	4.95009	5.05013	5.06012	5.06006	5.20313	5.25043	5.04549	5.18764	5.05605	5.13463	5.05863	4.94466	5.05193	5.02936	5.07069	5.09837	4.91512	4.99779	5.16737	5.20548	5.12761	5.00554	4.95815	5.07293	5.10946	5.03864	5.04187	5.0604	5.33622	5.04614	5.02537	4.91472	4.87084	5.16455	5.15512	5.16929	5.2144	5.12816	5.04333	5.04792	5.12087	4.94138	5.14057	5.07801	4.97089	4.85712	5.02564	5.09617	5.01359	5.11283	5.03076	5.0663	5.11888	5.00363	5.25631	5.06762	5.29532	5.13725	5.06008	5.06125	5.14872	4.95909	4.95047	5.09649	5.16033	5.3048	4.9971	5.10859	5.26082	5.14105	5.1432	5.07399	5.26714	5.10508	5.03293	5.08527	5.01704	5.19227	5.06179	5.11925	5.27953	5.16945	5.40337	5.09738	5.1083	5.07536	5.10734	5.15313	5.11034	5.01144	5.0109	5.26722	5.05588	5.08568	5.10703	5.16226	5.12761	5.12233	5.32434	5.07843	5.07371	5.13289	5.04504	5.06687	5.24334	5.06327	5.12865	5.45805
AT1G76450	4.79895	4.70962	4.71517	4.82402	4.83383	4.91058	4.75857	4.78761	4.7527	4.75025	4.92117	4.80821	5.77388	5.46581	5.71911	5.47066	4.79999	5.43141	4.68165	4.78025	5.60393	4.74803	4.7665	4.67453	4.87138	4.77789	4.80959	5.53261	4.81575	5.50212	4.77703	4.78171	5.35755	5.32521	4.71692	5.57384	4.73214	4.77945	4.70327	5.33565	5.22984	4.73804	4.61138	4.9036	4.96584	4.88308	4.83946	5.25857	4.79901	4.85349	5.24009	4.79725	4.67523	4.68249	5.25838	4.67453	4.78245	4.944	5.22997	4.90147	4.9148	4.78757	5.51264	4.68455	5.49436	4.78797	4.98433	4.65809	4.77771	4.75121	4.91016	5.37417	4.83748	4.85791	4.79955	4.77947	4.90161	4.95385	4.92078	4.93026	4.73816	4.91606	4.78162	4.90167	4.8304	4.57423	4.90265	5.10378	4.86268	4.92174	4.80551	4.88583	4.70394	4.80431	4.73697	4.72535	4.82118	4.81578	4.82374	4.75337	5.3366	4.73791	4.83649	4.75768	4.70791	5.38618	4.88117	5.28322	5.37739	4.81245	4.93301	4.80797	4.83035	4.70082	5.38472	5.31547	4.66088	4.8047	4.7694	4.8544	4.87742	4.8017	4.72597	4.72467	4.82357	4.79642	5.33561	4.84077	5.32785	4.80511	4.8198	4.8994	5.29142	4.90185	4.81384	4.77891	4.82762	5.50858	4.81426	4.72794	5.2989	4.84325	4.83751	4.6417	5.32756	4.91846	4.80445	4.76389	4.7805	5.20704	4.68582	4.93606	5.53631	4.79312	5.536	4.81405	4.85554	4.68678	4.81749	4.75015	4.76778	4.73289	4.88646	5.58276	4.86167	4.82009	4.68427	4.85922	4.8825	4.81296	5.60222	4.80729	4.78987	4.82143	4.7065	4.82514	5.80347	4.89451	4.69585	5.47447
AT1G76460	5.33542	5.30996	5.59086	5.32979	5.51108	5.27061	5.5314	5.39817	5.49402	5.52339	5.33881	5.33824	4.97053	5.00191	4.9824	4.95115	5.2949	5.15736	5.51997	5.4166	5.10345	5.61631	5.72929	5.46625	5.5024	5.51039	5.53097	5.27629	5.32346	5.21878	5.41746	5.53462	5.18723	5.27088	5.56986	5.12092	5.67034	5.46785	5.28898	5.04206	5.03362	5.29118	5.27183	5.32015	5.25122	5.20946	5.25507	5.01322	5.2874	5.41047	5.0377	5.34247	5.17252	5.15845	5.07766	5.20249	5.26415	5.47854	5.00057	5.42883	5.43597	5.33021	4.93513	5.37272	5.02788	5.51518	5.01553	5.39179	5.20393	5.43723	5.39978	5.14219	5.22266	5.02035	5.09453	5.33317	4.98125	5.15722	5.15214	5.1152	5.03617	4.85693	5.05281	5.23679	5.14323	4.84184	4.92252	5.06586	5.62193	5.30187	5.34973	5.40322	5.32269	5.34406	5.50892	5.60919	5.32118	5.52977	5.37637	5.51463	5.09802	5.29869	5.3242	5.44796	5.39233	5.14197	5.42718	5.08726	5.02809	5.64132	5.59504	5.55542	5.47188	5.56851	5.10217	4.99974	5.56018	5.43016	5.43253	5.19827	5.42335	5.43949	5.50151	5.51935	5.44083	5.52013	5.05987	5.48631	5.21047	5.53941	5.4561	5.0431	5.08118	5.4451	5.5009	5.29448	5.57764	5.06838	5.66134	5.40977	5.07787	5.50121	5.74155	5.6807	5.12921	5.22688	5.57741	5.81489	5.47571	5.15717	5.58986	5.39454	5.19878	5.51067	5.27372	5.64087	5.13835	5.6404	5.7953	5.64894	5.65555	5.58335	5.61592	5.13295	5.48776	5.37381	5.65098	5.74731	5.55334	5.72106	5.20823	5.70758	5.73822	5.44489	5.76496	5.59584	5.10808	5.53497	5.62735	5.15602
AT1G76470	5.02402	5.03579	5.00661	4.97819	4.9852	5.03058	5.05328	5.02058	4.93248	4.93288	5.01862	4.87964	5.18631	5.1413	5.02767	5.11177	4.98765	4.95257	5.04715	4.88766	5.06524	5.01891	5.087	5.03888	4.93705	4.89738	4.97475	5.00835	4.88779	4.92819	4.91986	5.00603	5.0977	4.99772	5.06839	4.9967	5.02514	4.95539	4.79666	5.06649	4.89787	4.89686	4.919	4.89093	5.10207	5.12678	4.88476	4.94618	5.11296	5.03642	4.98395	5.11425	4.98017	4.97734	4.93008	4.90333	5.00727	5.01166	4.91735	4.95769	4.93669	4.91255	4.95322	4.97198	4.85534	4.94981	4.93136	4.90884	4.86668	5.10916	5.08986	4.98061	5.05198	5.04465	4.89508	5.19411	4.91145	5.04082	5.07854	4.92133	4.9647	5.06425	5.0669	5.12279	4.88683	4.95038	4.99582	4.91865	4.94705	4.88755	4.91611	4.99694	4.99214	5.0247	5.08424	5.06234	4.85319	5.11069	4.89537	5.07784	5.00776	4.90293	4.95879	5.00328	5.05911	4.93487	4.94969	4.94402	4.8488	4.95481	5.06746	4.98185	4.99962	5.04259	4.99138	4.89492	4.95724	4.9974	4.97473	5.06018	4.78814	4.97745	5.06501	4.93699	5.0521	4.94812	4.93018	5.03948	4.9743	5.1335	4.99989	5.16706	4.85977	5.04832	4.9677	4.83322	5.05977	5.00138	5.01181	4.86786	5.04997	4.91829	5.03654	5.12183	4.86719	5.00594	5.13464	5.00099	4.99099	4.90935	5.05228	4.92645	5.02163	5.07079	4.97568	4.979	4.91967	5.04506	4.91076	5.03247	5.01531	5.01297	4.9647	5.07942	4.83993	5.03084	5.04643	4.99852	4.89115	4.9945	4.94708	4.98935	5.03607	4.92525	5.02977	4.91791	5.10755	4.99242	5.00226	4.98024
AT1G76480	5.08404	4.99691	5.03593	4.87511	5.01053	5.07736	4.94373	5.01468	5.04315	4.9182	5.03938	4.97828	4.81412	4.81126	4.83844	4.93575	4.95204	4.89835	5.08284	4.94786	4.89672	5.0541	5.03721	5.03297	5.0696	4.94798	4.98545	4.90473	4.90505	4.8754	4.99551	4.95472	4.87374	4.9597	5.01312	4.90345	5.10005	4.93973	4.9512	4.94458	4.87656	4.89711	4.90724	4.86354	5.14073	5.02354	4.89996	4.90085	4.91984	4.98814	4.90451	4.91647	5.05392	5.01302	4.91017	4.9609	5.10082	4.87183	4.87249	4.97986	5.07196	4.9865	4.86775	5.02814	4.96773	4.96114	4.9543	5.16048	4.94088	4.96942	4.97183	4.88463	4.84904	4.94966	4.97985	4.81652	4.94561	5.13811	4.84226	4.89285	5.11403	4.85066	4.9848	5.14867	4.75894	4.91947	4.85115	5.02633	4.87634	4.95674	4.84134	4.83439	5.00113	5.05369	5.00833	5.28563	4.95778	5.08207	4.93505	4.9626	4.90495	5.05569	4.948	5.19874	5.01211	4.91135	5.0416	4.87819	4.93206	4.9096	4.90634	4.92856	4.94609	4.95526	4.88299	5.02671	4.9325	5.09457	4.86541	4.83659	4.89786	4.94814	4.99311	4.94586	4.91732	4.90722	4.99452	5.00671	4.83243	5.17286	5.00876	5.21057	4.85009	5.11173	4.88304	4.95462	4.98407	4.85695	4.99985	5.0189	4.80121	4.90642	4.85729	4.94717	4.83439	5.04839	4.84585	4.91131	5.10314	4.90732	4.88487	5.06865	4.91212	5.13797	4.78445	4.96907	5.02478	4.93133	4.99135	4.96498	5.00281	5.0023	5.08958	4.84239	4.97528	4.9463	4.92995	4.9466	4.95362	4.90228	4.81358	4.91615	5.01785	5.01956	4.98498	4.79408	4.86018	4.8881	5.14937	4.84103
AT1G76490	6.13031	6.19111	6.13096	6.00467	6.25448	6.18585	6.001	5.99495	6.31844	6.30907	6.06141	6.06518	6.31756	6.42248	6.23194	6.28014	6.29689	6.30709	6.00129	6.18874	6.38884	6.34187	6.3527	6.04819	6.35686	6.24357	6.15026	6.50559	6.28955	6.42786	6.17131	6.16883	6.22635	6.23857	6.1505	6.32272	6.21592	6.36215	6.21778	6.39231	6.0538	6.08647	5.90541	5.95395	6.19892	6.09574	5.88838	6.25159	5.94155	6.00886	5.96785	5.8608	5.78356	5.94204	6.09347	5.92374	5.97242	6.03872	6.15761	6.29672	5.91852	6.14855	6.28808	5.89806	6.35143	6.15197	5.86588	5.98352	5.98114	6.15823	6.21795	6.16909	5.6585	5.7088	5.61598	5.74747	5.76783	5.74922	5.78046	5.82679	5.63066	5.64513	5.80346	5.59768	5.80888	5.63045	5.73044	5.69224	6.12855	6.09894	6.14794	6.1231	6.26405	6.06702	6.04304	6.12472	6.07577	6.08058	6.1714	6.24652	6.21339	6.10624	5.98636	6.24321	6.07113	6.17387	6.27527	6.28671	6.2027	6.11778	6.12622	6.22552	6.294	6.21193	6.30338	5.89585	5.94469	6.16636	6.11185	5.7898	6.22001	6.14013	6.26678	6.35958	6.23481	6.08002	6.24046	6.16761	6.28868	6.1512	6.30628	6.00063	6.28531	6.15118	6.19277	6.04321	6.38281	6.50092	6.14151	6.26309	6.21122	6.29925	6.16396	6.13305	6.2478	6.30707	6.0149	6.24511	6.0636	6.14876	6.17951	6.31563	6.28196	6.34477	6.32012	6.3975	6.14407	6.1476	6.16629	6.31909	6.3751	6.35084	6.33163	6.39016	6.17249	6.2699	6.06848	6.13952	6.34541	6.48428	6.41663	6.46435	6.41275	6.40923	6.26302	6.26176	6.37569	6.42725	6.43035	6.31309
AT1G76500	5.76211	5.8154	5.87031	5.82526	5.8868	5.76968	5.81654	5.82721	6.13417	6.10933	6.23977	6.13717	5.9024	6.0851	5.94507	5.82112	6.06347	5.93053	5.8617	6.1571	5.92518	5.80606	5.73166	5.79168	6.19841	6.09374	6.08781	6.02296	6.18399	6.01213	6.07437	5.70079	5.82482	5.94336	5.91713	5.92081	5.6943	6.09407	6.15396	5.88328	5.8508	5.73574	5.94832	5.83213	5.78544	5.56714	5.52566	5.85067	5.61978	5.62223	5.77005	5.63617	5.43844	5.62044	5.80776	5.88011	5.67012	5.77506	5.8759	5.67609	5.58139	6.09822	5.97029	5.61982	5.97803	5.68388	5.7627	5.70617	6.11339	5.67321	5.7725	5.97005	5.49916	5.60534	5.63414	5.48456	5.59305	5.64873	5.54272	5.71526	5.96601	5.57367	5.8612	5.51202	5.62215	5.35495	5.64634	5.51795	5.73789	5.90496	6.18372	5.9627	5.96962	5.71377	5.78388	5.77751	5.99513	5.65203	6.18417	5.79192	6.03281	5.85349	5.62996	5.50394	5.92366	5.98491	5.83276	6.05132	5.78662	5.82177	5.94087	5.74393	5.66769	5.82336	5.87564	5.82114	5.84134	5.54389	5.55046	5.58033	6.17775	6.25021	5.77309	5.85603	5.73796	5.843	6.00779	5.71887	6.0882	5.84045	5.53231	5.8686	5.90438	5.71999	5.73426	6.25537	5.74544	6.14394	5.67867	6.15444	5.99098	6.09146	5.75666	5.7911	6.07128	6.09441	5.83798	5.95584	5.55202	6.16422	5.82477	6.05251	5.9074	5.71579	6.14876	5.74496	6.214	5.76955	5.72498	5.71115	5.67459	5.73953	5.82268	5.93364	5.95719	6.12431	5.75122	5.7412	6.2499	5.83437	6.06438	5.65219	5.77625	6.08811	5.74059	5.84326	5.91268	5.88146	5.79036	6.017
AT1G76510	5.2323	5.32185	5.31257	5.29098	5.36369	5.23245	5.44573	5.22134	5.29068	5.30619	5.41267	5.37186	5.23962	5.01663	5.18857	5.12004	5.31177	5.19704	5.27643	5.26179	5.1312	5.2861	5.30086	5.26336	5.35152	5.43054	5.39602	5.17238	5.2608	5.11851	5.30486	5.30852	5.15757	5.17009	5.25418	5.15097	5.2923	5.34252	5.27401	5.15994	5.11699	5.29236	5.19836	5.12361	5.07501	5.08757	5.04748	5.13852	5.19489	5.158	5.1355	5.21619	5.28085	5.06219	5.18841	5.10795	5.05767	5.21382	5.21128	5.17809	5.23386	5.36682	5.20584	5.18262	5.14858	5.19691	5.19495	5.15117	5.26591	5.12478	5.2432	5.16462	5.07839	5.20661	5.15502	5.11608	5.0693	4.94168	5.08514	5.19267	4.93105	5.03171	5.26935	5.08266	4.93978	5.15982	5.26362	5.05206	5.177	5.23641	5.29372	5.28541	5.21437	5.16962	5.14308	5.16968	5.2948	5.25857	5.26422	5.14935	5.13145	5.30294	5.21278	5.28343	5.27677	5.1484	5.29418	5.16745	5.10162	5.25499	5.12641	5.31763	5.29067	5.27857	5.06744	5.24742	5.15932	5.17587	5.15282	5.0929	5.31796	5.35752	5.28047	5.11057	5.21572	5.23514	5.21322	5.25474	5.18154	5.14113	5.21364	5.1288	5.21673	5.1502	5.21973	5.29861	5.29626	5.21058	5.31445	5.3404	5.07471	5.35002	5.24123	5.25687	5.1787	5.27917	5.17741	5.32279	5.16387	5.11298	5.22194	5.19877	5.21089	5.27972	5.25573	5.34783	5.14909	5.25472	5.27268	5.23055	5.32336	5.3867	5.32464	5.13661	5.39686	5.21645	5.27205	5.33132	5.39707	5.29353	5.23212	5.3651	5.22805	5.38624	5.37219	5.35851	5.17057	5.35248	5.25607	5.2252
AT1G76520	5.17288	5.45212	5.39579	5.19091	5.43288	5.46303	5.40223	5.26938	5.5255	5.4931	5.39877	5.62704	5.18666	5.22041	5.07798	5.12233	5.74514	5.30887	5.29892	5.5269	5.33295	5.29704	5.42154	5.06637	5.65533	5.67887	5.76254	5.33532	5.72732	5.40887	5.69216	5.34508	5.39205	5.35113	5.4567	5.3225	5.15348	5.5847	5.54889	5.17622	5.07797	5.33524	5.21732	5.56707	5.36393	5.29701	5.19455	4.94331	5.15292	5.25227	5.13963	5.06514	5.09588	5.09985	5.22325	5.19387	5.06373	5.17775	5.2779	5.10595	5.02015	5.62186	5.25837	5.29058	5.27697	5.32146	5.1814	5.19234	5.41821	5.15405	5.24987	5.35376	5.10055	5.45935	5.45422	5.04224	5.05545	4.86588	5.16476	5.23729	5.20835	5.13149	5.24984	5.10656	4.90055	5.0058	4.95351	5.28627	5.32785	5.53058	5.68594	5.37682	5.41306	5.14081	5.21148	5.13853	5.3068	5.1962	5.51278	5.57138	5.29201	5.43035	5.42394	5.3077	5.16528	5.39633	5.37214	5.09525	5.32746	5.3199	5.11767	5.20277	5.54244	5.26154	5.29507	5.12084	5.22259	5.28241	5.31391	5.05437	5.75565	5.59347	5.23515	5.33225	5.55307	5.30268	5.25939	5.35619	5.47376	5.19517	5.38999	5.21445	5.31481	5.38212	5.17649	5.57742	5.45962	5.4088	5.5252	5.75545	5.37512	5.51626	5.16574	5.23889	5.43306	5.59294	5.26048	5.45111	5.27104	5.24529	5.24654	5.66613	5.46335	5.47722	5.52387	5.42638	5.26953	5.25623	5.295	5.45836	5.55555	5.38186	5.59651	5.43428	5.74556	5.42431	5.34638	5.2044	6.0254	5.59092	5.47122	5.54413	5.41325	6.132	5.54542	5.49932	5.2718	5.52387	5.27869	5.38014
AT1G76530	4.80004	4.73079	4.79535	4.77615	4.91713	4.87723	4.81776	5.00525	4.91216	4.9621	4.85044	4.90246	4.86607	4.789	4.79086	4.86082	4.9587	4.83537	4.85057	4.90074	4.84272	4.83896	4.81943	4.82808	4.92143	4.88049	4.82373	4.71795	4.83086	4.81919	4.8117	4.77247	4.77541	4.79989	4.85136	4.75054	4.79792	4.86616	4.86515	4.81425	4.84822	4.85404	4.87358	4.89605	4.84807	4.83726	4.91476	4.90819	4.72766	4.77785	4.96248	4.76066	4.78507	4.76621	4.95668	4.95346	4.88721	4.86049	4.98214	4.85775	4.90494	4.9388	4.85574	4.86312	4.94246	4.82945	4.85527	4.87403	4.88747	4.85881	4.91537	4.95838	4.95478	4.76585	4.5885	4.74939	4.90002	4.92477	4.85004	4.74929	4.85732	5.01834	4.73175	4.77646	4.91942	5.00009	4.82488	4.90483	4.94893	4.85794	4.80739	4.75514	4.92343	4.90618	4.81139	4.7724	4.77262	4.81517	4.84159	4.93121	4.84625	4.89216	4.83231	4.8633	4.88764	4.84734	4.84318	4.98398	4.93654	4.82247	4.92363	5.02557	4.85496	4.90411	4.89115	4.97536	4.84946	4.97945	4.84573	4.88327	4.89198	4.80823	4.89803	4.87191	4.7973	4.88904	4.86302	4.92844	4.8019	4.85802	4.90102	4.9531	4.94182	4.981	4.84607	4.89287	4.88569	4.92725	4.93163	4.80614	4.84863	4.83107	4.87614	4.86068	4.9354	4.94284	4.82816	4.78389	4.75889	4.84232	4.88142	4.9288	4.83268	4.92407	4.81954	4.86843	4.86965	4.85398	4.87544	4.80009	4.79752	4.80187	4.88813	4.86862	4.95387	4.93925	4.89231	4.90937	4.86391	4.93847	4.88268	4.88171	4.9062	5.01516	4.80429	4.85781	4.85761	4.80322	4.87435	4.9167
AT1G76540	4.85356	4.88023	4.85919	4.74005	5.04588	4.85843	4.93241	4.85034	4.93668	4.83642	4.86667	4.76509	5.08061	5.02777	5.01845	5.09745	4.89366	5.12989	4.9469	4.85326	5.136	4.85287	4.91842	4.88003	4.80576	4.91449	4.93387	5.14799	4.84895	5.23008	4.8087	4.80129	5.15519	5.12494	4.81767	5.07777	4.96692	4.78624	4.77839	5.01474	4.97355	4.6893	4.77079	4.9071	4.98235	4.70282	5.06443	5.07602	4.81026	4.87547	4.89218	4.84784	4.92769	4.73232	4.93459	4.84503	4.90539	4.83392	5.04853	4.83889	4.96638	4.93445	4.98706	4.80651	5.03669	4.86541	5.01223	4.97	4.77108	4.88135	4.97829	5.09451	4.70216	4.7215	4.84671	4.82273	5.06215	4.90857	4.78105	5.08645	4.8134	4.99042	4.84892	4.9613	4.81942	4.76705	5.06747	4.819	4.92726	4.77114	4.87123	4.8861	4.85883	5.04292	5.02456	4.80923	4.93447	4.94817	4.94876	4.93699	4.98095	4.83196	5.00123	4.85389	4.94271	5.06851	4.85018	5.00702	5.17384	4.87577	4.87953	4.93424	4.7959	4.91636	5.1471	4.98168	4.95054	4.7844	4.86505	4.84043	4.74619	4.84885	4.77703	4.95864	4.83881	4.87696	4.9386	4.86757	5.13725	4.85551	4.89203	5.00501	5.07063	4.872	4.84602	4.87647	4.78766	5.03265	4.90152	4.84279	5.03996	4.77008	4.85985	4.93152	5.07545	4.67084	4.97028	4.81587	4.97232	5.01153	4.83434	4.81347	5.14256	4.97214	5.16648	4.72215	4.72325	4.80682	4.98915	4.93588	4.91406	4.87189	4.94404	5.0776	4.94074	4.88626	4.87322	4.82812	4.90646	4.91533	5.16831	4.86247	4.93479	4.78441	4.85296	4.88762	5.11567	4.87235	4.98135	5.15917
AT1G76550	4.89905	5.04645	5.06196	5.04885	4.98147	5.02449	5.11488	4.97871	5.1539	5.23118	5.18686	5.25962	5.32665	5.32709	5.31635	5.30312	5.20343	5.64331	4.97401	5.17215	5.65654	5.05265	5.1217	4.99453	5.21813	5.36607	5.48151	5.65628	5.27396	5.71718	5.2466	5.10859	5.6078	5.60614	5.00621	5.497	5.00867	5.27992	5.22567	5.37119	5.26459	5.01653	5.02908	5.06792	4.88068	4.93922	4.95541	5.27835	5.08174	5.05917	5.03144	4.99864	4.9013	4.92956	5.24219	4.99038	4.81532	4.98733	5.33485	4.9405	4.94197	5.22513	5.2665	4.98839	5.30474	4.96698	5.15517	5.01678	5.16781	5.08795	4.97958	5.53278	5.10396	4.94511	4.91191	4.94206	5.13155	5.00277	4.95812	5.12685	5.09344	5.06072	5.00963	4.95305	5.02653	5.07997	5.10169	5.00575	4.93842	5.20213	5.19642	5.10647	5.09408	4.87548	5.02994	5.0959	5.1583	5.05351	5.17244	4.97597	5.53138	5.02872	4.99481	4.86898	4.97074	5.52069	4.92619	5.32828	5.2506	4.93513	4.98396	5.03668	5.02729	5.04412	5.46454	5.12738	5.0214	4.90874	5.01682	4.9752	5.20188	5.27246	4.95543	5.04676	4.97373	4.9903	5.38408	4.93348	5.49838	5.05322	4.96314	4.93925	5.33064	5.03108	4.89941	5.1707	5.07991	5.65658	5.13827	5.22832	5.38904	5.27627	4.98248	4.96944	5.42584	5.03149	4.95039	5.06923	4.97161	5.44203	5.01239	5.11394	5.57348	4.99942	5.86389	5.11388	4.99697	5.13587	5.10015	5.07971	5.10336	5.0034	5.0877	5.63981	5.3445	5.04422	5.09969	4.98163	5.397	5.06912	5.61173	5.08253	5.02358	5.40826	5.18314	5.33735	5.44296	5.08909	5.01955	5.6023
AT1G76560	5.44829	5.35678	5.1307	5.25002	5.28326	5.42011	5.22472	5.22993	5.06684	5.12728	5.13263	5.05108	4.9776	4.86571	5.02627	5.09342	5.03274	4.93342	5.17088	5.12777	4.92983	5.18625	5.12195	4.96977	5.11179	4.97244	5.14134	4.98005	4.95542	4.93898	5.05392	5.21447	4.96491	5.00258	5.07472	5.05383	5.12172	5.09804	5.10479	4.82016	4.75896	4.86572	5.0105	4.91503	4.97716	5.09941	4.99804	4.92728	5.19199	5.13211	4.97023	4.99348	4.90807	4.91463	4.97953	4.90602	5.15154	5.07911	4.98173	5.14162	5.12592	5.00875	4.92133	5.05335	4.82478	5.04041	4.94872	5.07381	4.82712	4.99033	5.02974	5.04429	4.73151	4.96458	5.15896	5.07334	4.93745	5.03025	4.83356	5.04589	4.7236	4.94058	5.01785	4.89022	4.88147	4.8998	4.67978	4.97407	5.14627	4.97274	4.91746	4.86702	5.01789	5.06806	5.08981	5.01276	5.00305	4.97228	5.07323	5.25522	4.91888	4.97503	5.24836	5.05654	5.02245	4.9478	5.16207	5.0483	4.93445	4.99208	5.10982	5.20228	5.15212	5.04894	4.91303	4.81018	4.94787	4.96357	5.01264	5.19995	5.10644	4.99564	5.22067	4.96007	5.01255	5.03573	4.9852	5.10922	5.03859	4.88961	5.14582	5.0153	5.05277	5.03893	5.02596	4.88742	5.23146	5.10437	5.23605	5.2079	4.93259	5.07684	4.84778	5.16638	5.02347	4.94215	5.10375	4.99535	5.01004	5.11457	5.2378	5.10989	5.00279	5.1247	4.99255	5.31097	5.12712	5.09264	5.12865	5.19526	5.1192	5.20445	5.02523	5.02163	4.99721	5.06697	5.0808	5.14911	5.07499	5.17354	5.04228	5.25825	5.16128	4.97978	5.25815	5.08587	5.05815	5.28033	5.15082	4.99341
AT1G76570	6.03532	6.11368	6.21263	6.10757	6.02227	6.09846	6.09115	6.07235	5.50414	5.51743	5.67942	5.56942	4.97839	5.0305	5.01012	5.02123	5.327	5.0515	6.00877	5.28038	5.01778	5.97781	6.064	5.93232	5.5598	5.53769	5.71306	5.16463	5.48805	5.03221	5.70927	6.00039	5.15399	5.14391	6.03224	5.0198	6.14389	5.6097	5.5769	4.98012	4.82592	5.36442	5.21341	5.33265	5.37697	5.47011	5.38698	4.9373	5.69429	5.40164	4.9942	5.53294	5.52376	5.25819	4.91202	5.18015	5.47675	5.84432	4.95249	5.69053	5.58525	5.47799	5.02791	5.4842	4.9547	5.67737	4.94345	5.58819	5.20696	5.86408	5.78801	5.11394	4.95586	5.02629	4.90783	5.07573	4.82362	5.09102	5.22689	4.96357	5.07158	4.87215	5.05794	5.03046	5.03465	4.93124	4.67831	4.9643	5.70408	5.36055	5.41723	5.36165	5.15942	5.6378	5.9231	5.73471	5.36586	5.80252	5.49024	5.74946	5.03757	5.4797	5.79586	5.69196	5.81214	5.02838	5.95092	4.99181	5.00478	5.98048	5.86547	5.81113	5.80178	5.96587	4.89611	4.9475	5.79092	5.65834	5.88594	5.38849	5.46303	5.5535	5.93302	5.75432	5.9196	5.89949	5.00977	5.82461	5.11758	5.71137	5.96657	5.65246	5.11164	5.9248	5.83214	5.44386	5.99452	5.04785	5.83326	5.59451	4.86197	5.54958	5.81993	5.90698	4.99161	5.31531	5.82062	5.77397	5.61491	5.1424	5.92955	5.39416	5.25131	5.90057	5.07984	6.21236	5.43475	6.16538	6.09396	6.08662	6.04839	6.1009	6.08256	5.09472	5.64587	5.38661	5.89837	6.08476	5.72718	6.17966	5.20527	6.19168	6.06248	5.46905	6.16633	5.75065	5.125	6.19909	6.16005	5.23373
AT1G76580	5.10251	5.27282	5.15117	5.12451	5.25944	5.07958	5.01331	5.06407	5.0255	5.05181	4.9737	4.91561	4.76862	4.76033	4.81763	4.73526	5.043	4.86149	5.26501	4.97451	4.88291	5.3548	5.46558	5.19277	5.16961	5.10162	5.17881	4.90892	5.13996	4.90462	5.08805	5.1765	4.9132	4.89412	5.18808	4.89802	5.33135	5.09462	4.99254	4.76238	4.74234	5.01928	4.91118	4.90576	5.06254	5.09107	4.97627	4.78416	4.98613	5.01925	4.74405	5.0466	4.89091	4.98148	4.78805	4.87385	5.02357	5.11438	4.89463	5.14019	5.12853	5.04953	4.8048	5.02407	4.74595	5.17486	4.8282	5.11402	4.97067	4.99219	5.23122	4.86492	5.01941	4.78127	4.81764	5.0444	4.80878	4.92528	5.00774	4.77362	4.89892	4.82871	4.82996	4.90124	4.99273	4.83117	4.85518	4.79382	5.00432	5.02978	5.05059	5.05091	5.06405	5.22597	5.09486	5.07937	5.01573	5.11151	4.99907	5.19025	4.78731	4.98259	5.11418	5.11316	5.1496	4.93789	5.34044	4.89126	4.88129	5.2238	5.12334	5.17022	5.35283	5.30831	4.90382	4.83521	5.06745	5.32154	5.22234	4.9406	5.04217	5.02401	5.31979	5.37665	5.39163	5.1613	4.72267	5.31878	4.85712	5.26492	5.26425	4.96556	4.83087	5.23635	5.09292	4.97314	5.43643	4.85353	5.16955	5.02982	4.79329	5.1425	5.17636	5.19341	4.93275	5.10101	5.12881	5.27739	5.18244	4.77469	5.228	5.05824	4.88607	5.39842	4.94045	5.57892	4.84464	5.24464	5.39114	5.35529	5.56182	5.50281	5.51955	4.85662	5.17844	5.08322	5.23242	5.31254	5.2401	5.55125	4.94464	5.52264	5.47746	5.17117	5.41756	5.19471	4.83373	5.4285	5.38536	4.86958
AT1G76590	7.04898	7.13154	7.0782	7.0195	7.16611	7.0581	7.00608	7.0591	6.02368	5.95813	6.10847	6.13521	4.88567	4.91617	4.99552	4.99683	6.08015	4.96612	7.17163	5.90629	4.97141	7.28288	7.38477	7.21974	5.98027	5.90601	6.04942	4.90903	5.86893	4.96118	6.09022	7.24935	4.894	4.93721	7.05596	4.93849	7.22578	6.17192	5.95978	4.85244	5.04142	6.22672	5.84074	5.77323	7.09267	7.15441	6.97599	4.79294	6.9276	7.0301	5.03069	7.01408	6.90108	6.96523	4.91936	5.98083	7.01979	6.94956	4.96054	7.13946	6.90705	5.93326	4.89016	6.71673	4.92646	7.09401	4.96887	6.87586	5.78557	6.99803	7.13877	4.96394	6.65225	5.5776	5.87325	6.67536	4.90908	6.52989	6.58394	5.4022	5.6366	4.98229	5.69522	6.31543	5.85415	5.29326	5.02203	5.00366	6.94589	6.01759	6.11158	5.92047	5.97758	6.95281	7.13165	7.03938	5.93569	7.07661	6.0943	7.25148	5.01142	6.14253	7.0067	7.08535	7.01451	4.84218	7.05848	4.93485	4.95545	7.17833	7.08347	7.29003	7.33951	7.30711	4.92927	5.06202	6.87746	7.24071	7.31926	6.80565	6.0643	6.00907	7.26358	7.11738	7.32141	7.12478	4.8828	7.38836	4.92216	7.19298	7.25564	6.9106	4.87139	7.30403	7.17485	5.97153	7.25557	4.86275	6.88726	6.00334	4.95255	5.85893	7.1221	7.15501	4.83864	5.86698	6.92717	7.22994	6.8696	4.89134	7.21093	5.91407	4.81186	7.08923	4.92352	7.39742	5.83446	7.1034	7.1574	7.28266	7.35973	7.35835	7.29245	4.88452	6.10469	5.90057	7.03976	7.21382	5.9754	7.45935	4.91104	7.39928	7.41444	6.03039	7.25234	6.32857	4.86521	7.43214	7.35808	4.87209
AT1G76600	5.37103	5.43704	5.42657	5.39783	5.2757	5.33171	5.3052	5.45698	5.22294	5.23759	5.43143	5.36634	5.35036	5.21497	5.18867	5.29856	5.31336	5.09769	5.2819	5.08957	5.41786	5.22395	5.21166	5.26816	5.40233	5.40573	5.52973	5.12866	5.07137	5.45451	5.55779	5.33248	5.50723	5.17933	5.45608	5.14067	5.27872	5.19044	5.00761	4.99307	5.13911	5.37919	5.28928	5.10377	4.92979	4.94109	5.22849	4.90336	4.87661	4.97106	4.88646	4.964	4.85486	4.92328	4.99406	4.97388	4.99828	5.26782	5.30667	5.09946	5.23507	5.14666	5.24099	5.2735	5.07375	5.1374	4.99942	5.04217	5.14053	5.23474	4.91045	5.00019	4.9936	4.97141	4.92057	4.77677	4.75305	4.86421	4.88562	4.84478	4.94405	5.07567	5.00965	4.86588	4.90131	4.85677	4.79928	4.78352	5.01312	5.38679	5.38714	5.21356	5.29614	4.97652	5.16596	5.17432	5.60178	5.12936	5.3268	5.24481	5.19578	5.11367	5.20299	5.0136	5.14301	5.0523	5.0484	4.9519	5.43209	5.28408	5.23717	5.14743	5.20946	5.18873	5.19665	5.23603	5.14264	4.99149	5.07776	4.98628	5.52293	5.47675	5.2263	5.0117	5.12505	5.27229	4.94972	5.19437	5.31146	4.91773	4.97744	5.23539	5.189	5.14555	5.24336	5.43649	5.25397	5.33786	5.31417	5.27559	5.08455	5.35833	5.10771	5.31532	5.25496	5.06968	5.32094	5.12022	5.0944	5.15141	5.17523	5.60262	5.20049	5.24372	5.29098	5.14044	5.36417	5.34131	5.30685	5.14223	5.13564	5.03709	5.12444	5.29616	5.91178	5.33171	5.16602	5.35697	5.42507	5.11425	5.40193	5.16202	4.97522	5.62776	5.37978	5.64542	4.96108	5.26212	5.16037	5.14222
AT1G76610	4.91034	4.93424	4.84177	4.97347	4.89523	4.83889	4.82026	4.88612	4.79965	4.81146	4.71445	4.83804	4.93639	4.90984	4.79672	4.83666	4.90051	4.7905	4.98015	4.86523	4.80351	4.90765	4.89717	4.94809	4.95887	4.90888	4.77903	4.85242	4.93514	4.94353	4.81396	4.86255	4.84658	4.94633	4.9264	4.91602	4.87674	4.91698	4.86574	5.0247	4.83206	4.9212	5.12256	4.90479	4.83423	4.9969	5.03022	4.8809	4.75858	4.97474	5.0018	5.03721	4.96366	4.85198	4.8586	5.07917	4.97906	4.84984	4.92369	4.86343	4.88658	4.88177	4.92351	4.78877	4.96851	4.84497	4.783	5.07987	4.86041	4.98428	4.90614	4.81823	4.95412	4.81161	5.01911	4.86423	5.1323	4.84228	4.91307	4.86601	4.94091	4.99185	4.90742	4.9122	4.9617	5.01093	5.04669	4.95319	4.93173	4.98556	4.93743	4.80568	4.91348	4.91873	4.85402	4.94435	4.8673	4.84478	4.83771	4.99866	4.88102	5.03644	4.84969	4.98629	4.93811	4.81935	4.96475	4.80495	4.8366	4.95018	4.84508	5.05074	4.98928	5.03041	4.86528	5.00701	4.99092	4.94871	5.09088	4.88692	4.87418	4.93403	4.84882	4.86156	4.82903	4.89754	4.84662	4.8878	4.76158	4.90609	5.0856	4.91129	4.98511	4.84503	5.06723	4.97484	4.93568	4.88177	4.93554	4.98946	4.94657	4.83918	4.90841	4.92412	4.85986	4.94881	4.95188	4.83514	4.90144	5.00747	4.86386	4.8738	4.74649	4.99493	4.93499	4.74039	4.92072	4.88909	5.04295	4.86359	4.86268	4.91976	4.89526	4.83962	4.88743	4.95125	4.82908	4.86723	4.85652	4.91477	4.87545	4.79487	4.98329	4.78417	4.89039	4.80355	4.89142	4.94465	4.97521	4.85634
AT1G76620	4.67585	4.82432	4.79741	4.70865	4.77821	4.69932	4.70459	4.6402	4.7106	4.66567	4.7789	4.75414	4.77569	4.78865	4.69465	4.84205	4.72039	4.81213	4.7911	4.71062	4.92423	4.85221	4.68842	4.70423	4.78102	4.67153	4.6918	4.81114	4.84218	4.88646	4.73457	4.70504	4.89285	4.80688	4.75876	4.96358	4.67048	4.76544	4.82758	4.87356	4.87586	4.7363	4.80309	4.81394	4.82509	4.73939	4.90255	4.7958	4.77275	4.7043	4.75829	4.72376	4.78539	4.71955	4.80752	4.7791	4.71178	4.79461	4.87983	4.84717	4.61636	4.66986	4.91451	4.75351	4.93499	4.754	4.81786	4.77674	4.81216	4.69712	4.74928	4.86225	4.77754	4.71277	4.6246	4.77368	4.68561	4.73558	4.71349	4.76974	4.88191	4.96407	4.76241	4.89841	4.91823	4.70468	4.96271	4.6747	4.69205	4.69446	4.77055	4.81485	4.74276	4.84065	4.73651	4.79678	4.67746	4.81147	4.73994	4.86472	4.82289	4.73529	4.74951	4.71118	4.75513	4.78692	4.78394	4.79347	4.72282	4.76729	4.68998	4.75738	4.73216	4.63409	4.84145	4.78524	4.78351	4.72388	4.71987	4.82068	4.70112	4.67468	4.76878	4.84043	4.72631	4.74606	4.80119	4.77865	4.81487	4.80851	4.77947	4.75403	4.82189	4.76982	4.722	4.73699	4.86302	4.87375	4.77338	4.73025	4.77321	4.81203	4.61839	4.7603	4.90948	4.8001	4.77734	4.78871	4.77323	4.87481	4.77722	4.71699	4.80141	4.7892	4.77777	4.76228	4.77018	4.75823	4.73691	4.72554	4.71098	4.69726	4.783	4.7887	4.72447	4.72579	4.75279	4.73295	4.78756	4.84881	4.89042	4.78055	4.68738	4.76144	4.74938	4.72665	4.85642	4.74101	4.7659	4.89233
AT1G76630	4.90935	4.96384	4.96857	4.90371	4.96943	4.91852	4.92823	4.90861	5.02435	5.02529	5.00603	4.98236	4.86617	4.78872	4.86024	4.75989	5.12167	5.15616	5.07454	5.04694	5.0959	5.05017	5.16979	5.01477	5.13068	5.2992	5.24113	5.09692	5.10405	5.09784	5.1472	5.15755	5.06005	5.04591	5.02691	5.04888	5.1167	5.14938	5.02252	4.98123	4.92711	4.90022	4.92132	4.9092	4.94547	4.90575	5.00052	4.88759	4.9543	4.92209	4.83551	4.88377	4.92048	4.91564	4.87344	4.84253	4.98879	4.96235	4.96242	4.95681	4.93655	5.01673	4.89525	4.87669	4.94214	4.99411	4.86805	4.87875	4.98013	4.96326	4.95176	5.00289	5.0446	4.97677	4.86989	4.88936	4.84397	4.94325	4.7778	4.84451	4.92837	4.91812	4.96195	4.89641	4.89496	4.87519	4.85799	4.83379	4.93479	4.99704	5.00768	5.05471	5.00004	4.88148	4.96536	4.93915	4.94639	5.00953	5.02016	4.93546	4.94107	5.08112	4.95385	4.97846	5.01169	5.1043	5.00248	4.96592	4.95616	5.03611	5.05342	4.95087	4.98353	5.02318	5.04475	4.85485	4.9061	5.0181	5.01675	4.90636	5.06541	5.08804	5.02464	5.09047	5.01731	5.02804	4.99998	5.03414	5.07201	4.90969	4.99293	4.937	4.99446	4.92742	5.0313	5.05379	5.11498	5.09257	5.11091	5.11468	4.92471	5.19852	5.02134	4.96549	5.05398	5.04484	5.03631	5.00551	4.95946	4.96976	5.07055	5.06497	5.12586	5.12515	5.20015	5.16547	4.88349	5.10199	5.15679	5.11035	5.15692	5.17827	5.19255	5.05619	5.27913	5.08447	5.11773	5.14401	5.29996	5.21986	5.2187	5.15054	5.1471	5.24864	5.21936	5.23398	5.0239	5.1717	5.07161	5.10035
AT1G76640	4.87982	4.73779	4.75368	4.76915	4.81853	4.64118	4.73391	4.61021	4.66679	4.75888	4.87923	4.83016	4.68376	4.9167	4.71582	4.94524	4.54175	4.85576	4.72142	4.80068	4.94526	4.7933	4.53514	4.57657	4.72812	4.55571	4.74797	4.74687	4.74477	4.77221	4.68303	4.72547	4.71217	4.7943	4.81461	4.63087	4.62834	4.63952	4.58399	4.59207	4.53869	5.22947	4.75007	4.89985	4.75129	4.71173	4.93651	4.83353	4.97191	5.01074	5.07146	4.84615	4.74565	4.82139	4.787	4.67227	4.94754	4.62009	4.84884	4.99018	4.78552	4.61352	4.9105	4.80507	4.90562	5.13976	4.87946	4.65368	4.79946	4.60868	4.6735	4.72521	4.94475	4.58117	4.5864	4.7106	4.91456	4.65758	4.86302	4.49325	4.77932	4.66624	4.74993	4.65062	4.80276	4.50764	4.85067	4.97827	4.49287	4.8072	4.70231	4.64478	4.74055	4.51604	4.60756	4.77611	4.5073	4.51098	4.62481	4.77382	4.97233	4.78228	4.73397	4.64378	4.69992	4.80921	4.7191	4.6457	4.70946	5.01867	4.69195	4.75162	4.76572	4.69678	4.83518	4.7495	4.6648	4.55766	4.57111	4.65104	4.83196	4.89831	4.5486	4.71205	4.64489	4.77712	4.78688	4.86117	4.61025	4.74791	4.79359	4.5442	4.82465	4.69367	4.77207	4.45468	4.71755	4.79591	4.57934	4.71344	4.56933	4.52373	4.49234	4.5526	4.76613	4.53519	4.7485	4.67426	4.69338	4.73173	4.65262	4.9081	4.77447	4.79853	5.06727	4.89624	4.80739	4.6125	4.66152	4.55494	4.59718	4.529	4.85313	4.67542	4.83071	4.83286	4.57755	4.7465	4.58509	4.85646	4.91238	4.35201	4.67938	4.90188	4.73449	4.5399	4.93934	4.6836	4.68837	4.91225
AT1G76650	4.58722	5.06937	4.702	4.72861	4.69221	4.73943	4.76168	4.73506	4.806	4.68333	4.63255	4.72913	5.18746	4.70095	4.75625	4.83428	4.7778	4.84212	4.74586	4.86087	4.89272	4.69945	4.7172	4.81507	4.90942	4.74178	4.77542	5.16043	4.72518	5.31816	4.73588	4.75885	4.96894	4.95125	4.79176	4.96673	4.82587	4.86587	4.85366	4.79945	4.747	4.83447	4.82545	4.81992	4.75506	4.79285	4.94497	5.05923	5.12053	4.85542	4.89113	4.77325	4.59807	4.68014	4.78852	4.7346	4.78891	4.67445	4.91643	4.82049	4.78977	4.69369	5.07058	4.78671	4.89969	4.77509	4.6776	4.7737	4.87796	4.7521	4.7292	5.00879	4.89836	4.69035	4.74768	4.5628	4.91387	4.89023	4.62872	4.81683	4.58082	4.92421	4.79549	4.8131	4.81627	4.93238	4.75806	4.9048	4.90308	4.56843	4.74041	4.64994	4.91607	4.58183	4.76031	4.84061	4.7179	4.65076	4.83188	4.8803	4.86793	4.72267	4.70278	4.67616	4.74361	4.9396	4.92744	5.17106	4.91262	4.82274	4.7314	4.79454	4.66426	4.85009	4.84766	4.85818	4.78207	4.76996	4.83219	4.87062	4.92511	4.82989	4.74503	4.89934	4.74629	4.74078	4.9008	4.80097	4.94453	4.70831	4.80949	4.86737	4.76552	4.82649	4.86002	4.78597	4.80332	5.33437	4.75579	4.63839	5.01416	4.8644	4.86027	4.75903	5.03747	4.72565	4.71247	4.83395	4.61729	4.77113	4.66458	4.63688	5.14132	4.79705	5.12527	4.95961	4.82443	4.8991	4.92522	4.86349	4.97563	4.79059	4.84933	5.07021	4.79363	4.83346	4.73194	4.7676	4.70959	4.85731	5.17366	4.62354	4.7818	4.84793	4.77302	4.77485	5.09866	4.7863	4.87284	5.04817
AT1G76660	5.07883	5.25629	5.34586	5.21249	5.23828	5.22611	5.17103	5.29295	5.19047	5.22084	5.31138	5.39164	5.06611	5.11118	5.07768	5.11316	5.38698	5.40883	5.31585	5.34328	5.32469	5.40123	5.40996	5.21234	5.40972	5.43758	5.55371	5.40253	5.28418	5.46119	5.36412	5.31564	5.32505	5.37756	5.2599	5.35897	5.2604	5.40484	5.26414	5.20924	5.20599	5.05562	5.24599	5.19871	5.14827	5.14669	5.13806	5.24614	5.09573	5.07311	5.15799	5.07363	5.06286	5.02717	5.15765	5.33652	5.18297	5.16457	5.13037	5.28697	5.21756	5.30994	5.36026	5.24901	5.2645	5.26573	5.23483	5.17926	5.26265	5.18965	5.20075	5.22426	5.28517	5.12428	4.93399	5.04274	5.08356	5.2022	5.19451	5.17734	5.09422	5.14862	5.03981	4.99444	5.14131	5.10477	5.19176	5.02772	5.42396	5.25838	5.30351	5.30152	5.18127	5.0145	5.13613	5.27025	5.35307	5.08593	5.31899	5.23474	5.22821	5.3215	5.13159	5.16814	5.20038	5.35437	5.26506	5.24464	5.21468	5.34939	5.30685	5.20563	5.21006	5.26921	5.34434	5.13163	5.30125	5.22859	5.28094	5.10667	5.33924	5.24463	5.26636	5.12403	5.1311	5.26003	5.17565	5.19431	5.38517	5.12682	5.23027	4.94469	5.22009	5.19067	5.26633	5.26322	5.43511	5.42833	5.31217	5.39306	5.31047	5.51364	5.14917	5.29798	5.41113	5.35519	5.20348	5.28986	5.24966	5.18825	5.20915	5.30123	5.33563	5.28489	5.39733	5.42808	5.19143	5.37265	5.35892	5.31976	5.43533	5.35708	5.47678	5.36763	5.45345	5.23121	5.41873	5.39224	5.48806	5.47996	5.38611	5.44112	5.40348	5.48718	5.49371	5.38979	5.30904	5.38389	5.22314	5.3683
AT1G76670	5.46664	5.53899	5.67925	5.50753	5.64538	5.62183	5.61172	5.63552	5.89928	5.84905	5.64299	5.70715	6.19845	6.11304	5.99016	5.95735	5.63708	6.51669	5.66509	5.68155	6.42314	5.57945	5.66347	5.66183	5.74034	5.95256	5.79943	6.4651	5.71412	6.43091	5.9109	5.61436	6.37133	6.40586	5.69805	6.30744	5.60913	5.71826	5.72082	6.33756	6.01426	5.70544	5.51734	5.55015	5.4653	5.27674	5.26744	6.21615	5.21552	5.04424	5.92255	5.26345	5.30838	5.22193	6.01282	5.37708	5.26602	5.49289	6.30577	5.44614	5.34586	5.62095	6.26635	5.50082	6.3044	5.52931	6.07684	5.38002	5.58549	5.25939	5.38627	6.39724	5.2942	5.23452	5.29096	5.38485	5.68941	5.21349	5.01225	6.0815	5.37866	5.8104	5.34133	5.22031	5.29034	5.24193	5.86064	5.74523	5.3124	5.56806	5.62171	5.57245	5.57746	5.41593	5.56454	5.46077	5.64319	5.4814	5.71286	5.34359	6.31862	5.63039	5.51807	5.37252	5.58611	6.10304	5.50339	6.15149	6.01551	5.56887	5.54664	5.41383	5.51613	5.49013	6.22358	5.94298	5.56036	5.34959	5.42062	5.41984	5.61615	5.75027	5.55045	5.51821	5.47628	5.66279	6.19644	5.34586	6.364	5.43763	5.47717	5.40532	6.24083	5.42259	5.53816	5.80338	5.54927	6.53205	5.39892	5.60246	6.14593	5.6094	5.44634	5.64508	6.31295	5.52801	5.49057	5.46111	5.41111	6.33659	5.59479	5.62943	6.26305	5.58981	6.6085	5.5939	5.64119	5.85585	5.81012	5.63093	5.64049	5.67604	5.62591	6.40701	5.87813	5.88868	5.5354	5.66229	5.59635	5.69351	6.54083	5.58507	5.74496	5.83544	5.76628	5.79111	6.37387	5.67319	5.61171	6.55919
AT1G76680	5.04423	4.91915	5.12959	5.12452	5.02843	4.94387	5.13994	5.06628	5.25567	5.40618	5.51657	5.3442	6.10195	5.79152	6.21392	6.04272	5.21167	5.78322	4.90407	5.14242	6.25562	4.93837	4.95102	4.79242	5.68831	5.12145	5.68854	5.83306	5.74921	6.15962	5.50772	5.01439	6.46229	5.83199	4.7903	6.108	5.09544	4.89754	5.28459	5.92947	6.15603	5.44201	4.96859	5.14222	4.68938	4.81259	5.02739	5.29425	4.89083	5.15857	5.4932	4.8187	4.82408	5.17958	5.78922	4.98824	4.86975	4.9318	5.84002	4.84233	5.08972	5.20476	6.06752	4.91223	5.87158	4.9438	5.46177	4.95929	4.92467	4.94579	5.07184	5.91633	4.80618	5.03466	5.09765	5.01224	5.32006	4.82203	4.80773	5.45152	4.99527	5.37072	4.90083	5.03909	4.98906	5.06245	5.05807	5.01831	4.845	5.16435	5.50921	5.44389	5.39059	4.89907	5.05109	4.88213	5.20676	4.89309	5.11862	4.84419	5.97998	4.86517	4.87519	5.18675	4.82857	6.01037	5.37388	5.6661	6.48145	4.9113	4.71584	5.04627	4.99126	5.02149	6.17788	6.0398	5.08005	4.97758	5.07152	5.29023	5.22108	5.35043	5.0502	5.07392	4.94677	4.73753	6.03187	4.98302	6.35177	5.01093	5.03635	4.97387	6.13941	4.84076	4.78694	4.96136	5.02982	5.96657	5.1874	5.67159	6.39038	5.3363	4.7391	4.93807	6.22099	5.16595	5.09471	4.91059	5.13826	6.00467	5.05575	6.19745	6.12781	4.95771	6.15777	5.02056	5.06064	5.11786	5.01451	5.25507	4.82398	5.13482	5.01708	6.38696	5.3753	5.27078	4.93074	4.85366	6.12892	5.24838	6.36792	5.38692	4.92812	6.29709	5.04668	5.1483	5.98406	5.23524	4.92541	5.95644
AT1G76690	4.9753	5.05743	4.85253	4.96105	5.14494	5.04219	5.17142	4.96857	5.09605	5.06231	5.106	5.1692	6.58953	6.35485	6.367	6.37617	5.13279	6.1078	5.17421	5.11519	6.46009	5.03197	5.00154	5.15473	5.35604	5.05638	5.20654	6.08427	5.30907	6.26064	4.99536	5.17109	6.19031	5.95167	4.97746	6.27205	5.17603	5.05651	5.08184	6.16894	6.11678	5.08626	4.98746	5.1275	5.06968	5.07694	4.85867	5.71101	5.15811	5.19712	6.01989	5.02332	4.99147	5.13699	6.10757	5.04079	4.82387	4.93199	6.06969	5.13752	4.88565	5.13309	6.51763	5.12127	6.13919	5.03534	5.62928	5.00283	4.90715	5.01951	5.11585	6.19282	4.94451	5.02397	5.05791	4.97471	5.55201	5.17821	5.04815	5.66932	5.0459	5.69349	4.96277	4.98482	5.01707	5.24562	5.34357	5.36948	5.02538	5.01285	5.34705	5.24455	5.07891	4.9213	5.15019	4.93225	5.10832	4.92832	4.98954	5.09896	6.11116	5.00602	4.9913	5.09202	5.09676	6.19446	5.09589	5.93053	6.37831	5.0465	5.0663	5.09157	5.07036	5.02533	6.31041	5.9554	5.03037	4.91833	4.92828	4.94617	5.11467	5.13254	5.12611	5.03383	5.0985	5.01624	6.23633	4.99223	6.36105	4.8851	4.97191	4.96372	6.42074	4.99932	5.19292	4.98817	5.08128	6.19551	5.07453	5.17776	6.28155	5.01558	5.02091	5.00801	6.26782	5.16663	5.14322	4.93556	5.22428	6.10633	5.1374	5.72145	6.36259	5.01879	6.23984	5.1089	5.1311	4.9534	5.05986	4.92967	5.00434	5.01713	4.94733	6.56763	5.19067	5.10353	5.05177	5.11679	5.44934	4.92307	6.41988	5.125	5.11643	5.64222	4.91259	5.13928	6.11118	4.9772	5.01286	6.11533
AT1G76700	6.03751	6.23607	6.16464	6.15411	6.23721	6.17252	6.0537	6.05582	5.58347	5.59504	5.83494	5.77509	5.17967	5.02048	5.37022	5.05095	5.80586	5.36342	6.12571	5.63761	5.41881	6.19601	6.23648	6.15167	5.6742	5.87605	5.97529	5.38614	5.63464	5.444	5.96001	6.13236	5.34699	5.3177	6.15974	5.3282	6.01304	5.77405	5.70811	5.20858	5.13595	5.66152	5.71701	5.48693	5.48235	5.72926	5.64419	5.13646	5.61441	5.5229	5.07918	5.57217	5.63207	5.59874	5.11068	5.38309	5.66639	5.78049	5.15227	5.83317	5.40751	5.63792	5.26107	5.65478	5.06447	5.72706	5.06219	5.76018	5.50375	5.94162	5.87315	5.28619	5.11028	5.39431	4.93676	5.15949	4.78786	5.18584	5.02411	5.09737	4.9509	5.00019	5.30883	5.28698	5.00062	5.23348	4.96383	4.7545	5.78616	5.72423	5.4655	5.58996	5.69007	5.60913	5.9055	6.02896	5.53346	5.76559	5.82153	5.76696	5.26803	5.59035	5.69075	5.66331	5.80643	5.18225	5.83878	5.21856	5.13178	5.9429	5.90353	5.95348	5.88811	5.93817	5.19238	5.01615	5.63432	5.79385	5.86675	5.57707	5.89379	5.65892	5.95912	5.78613	5.86651	5.89187	4.98612	5.82813	5.23247	5.85902	5.91194	5.96586	5.19718	5.80684	5.93117	5.76596	6.16994	5.39407	5.88033	5.68292	5.19402	5.68512	5.88811	5.93334	5.22428	5.64689	5.68406	5.93321	5.64018	5.11477	5.91475	5.59938	5.48052	6.26393	5.46239	6.30135	6.09726	6.31229	6.23464	6.21435	6.34272	6.29465	6.25809	5.28489	6.1853	5.9281	5.95564	6.24856	5.79648	6.25544	5.42945	6.27402	6.24939	5.82384	6.33089	6.0475	5.3639	6.30937	6.27847	5.41938
AT1G76705	5.69361	5.84562	5.6169	5.454	5.72709	5.73139	5.31936	5.50362	5.89554	5.83545	5.97356	5.457	5.40596	5.52472	5.63712	5.47259	5.84971	5.62592	5.34898	6.04862	5.63399	5.93386	5.5139	5.69103	5.96277	5.79098	5.83908	5.63382	5.78759	5.51302	5.75068	5.8291	5.76241	5.55587	5.88906	5.69991	5.75574	5.79634	5.74911	5.97154	5.58486	6.09586	6.28294	5.90212	6.03499	5.74917	5.42548	5.90459	5.72931	5.76715	5.98062	6.05259	5.94466	5.74835	5.57533	6.21438	5.57442	6.03302	5.76696	5.47487	5.8211	5.76595	5.70773	5.57438	5.62829	5.89311	5.88424	5.97583	6.09745	5.75113	5.86666	5.69359	5.21424	5.79814	5.81574	5.42945	5.33993	6.32367	5.7269	5.84325	5.88239	6.3012	6.14567	6.13158	6.11763	5.75055	5.85948	6.12938	5.406	5.84051	5.70327	5.91642	5.93498	5.69215	5.84025	5.8988	5.89246	5.8042	5.85157	5.86837	5.85284	5.83241	5.68635	5.95015	5.4523	5.89556	5.46672	5.68312	5.96668	5.82472	5.97689	5.99512	5.80604	5.67166	5.84854	5.92337	5.68907	5.62634	5.74774	6.12745	6.05601	5.68071	5.68562	5.46381	5.69553	5.57544	5.68205	5.69876	5.71516	6.0202	5.54065	5.85373	5.77601	5.89914	5.67629	5.84853	5.52106	5.44158	5.92286	5.78116	5.52219	5.83061	5.55486	5.35341	5.54031	5.69302	5.68136	5.67474	5.58621	5.91142	6.02311	6.25388	5.53491	5.55166	5.56119	5.44789	5.67791	5.64125	5.43798	5.6997	5.46888	5.63995	5.53616	5.53805	5.6864	5.81254	5.74499	5.91539	5.7185	5.5418	5.45566	5.7222	5.51197	5.78775	5.50738	5.7432	5.32517	5.44067	5.4023	5.51637
AT1G76710	5.08094	5.18049	5.22107	5.28616	5.14755	5.09373	5.15906	5.20854	5.07078	5.05581	5.1617	5.32465	5.14137	5.06967	5.12064	5.0467	5.17021	5.29625	5.16638	5.19952	5.29599	5.14309	5.15901	5.16988	5.20059	5.21488	5.19315	5.38185	5.17766	5.2991	5.11581	5.17193	5.2507	5.19523	5.17683	5.13269	5.14954	5.13629	5.10627	5.15049	5.25486	5.0974	5.10985	5.15592	5.08171	5.06302	5.09143	5.14295	5.01511	4.97086	5.04938	5.13814	4.9676	5.07159	5.22326	5.0222	5.0381	5.1327	5.19988	5.11434	5.0523	5.16235	5.14316	5.03622	5.22161	5.05921	5.15516	5.08354	5.08602	5.14644	5.10353	5.24663	5.04614	4.96291	5.07169	5.04959	4.92487	5.09854	4.9421	5.16709	4.97094	4.93188	5.05111	4.96799	5.12196	5.01931	5.06433	4.96529	5.1323	5.13575	5.15975	5.1734	5.05189	5.14146	5.06374	4.98877	5.14	5.12421	5.15625	5.10793	5.28037	5.03138	5.16119	5.06693	5.11155	5.24554	5.05232	5.14776	5.21192	5.16019	5.14926	5.09987	5.15147	5.07644	5.21534	5.06291	5.13518	5.16388	5.15072	5.06703	5.16983	5.2176	5.13336	5.02604	5.18668	5.07535	5.23176	5.0711	5.29129	5.14875	5.11869	5.0865	5.17098	5.17258	5.15429	5.16798	5.16352	5.34073	5.1798	5.22493	5.25464	5.24349	5.08275	5.17169	5.24043	5.21729	5.12963	5.18831	5.016	5.2465	5.11975	5.13461	5.37534	5.22228	5.43089	5.19668	5.23864	5.19653	5.217	5.21211	5.21938	5.30017	5.24528	5.25493	5.2695	5.1821	5.17387	5.22062	5.30861	5.30153	5.37344	5.31864	5.2146	5.33741	5.29852	5.24545	5.31328	5.2894	5.21436	5.40115
AT1G76720	4.91997	5.02514	4.84665	4.83246	4.8429	4.82981	4.90853	4.86004	4.85816	4.94709	4.84976	4.85988	4.85054	4.85411	4.91722	4.79558	5.01167	4.86192	4.81707	4.89578	4.88706	4.79908	4.91973	4.81246	4.99314	4.88365	4.9183	4.95127	4.87797	4.88507	4.80193	4.8164	4.80175	4.86641	4.80429	4.99752	4.85028	4.84918	4.88422	4.82522	5.02537	4.73978	4.86352	4.97027	4.85388	4.92657	4.78059	4.9265	4.86879	4.93129	4.80778	4.92409	4.81778	4.73521	4.88813	4.71373	4.86303	4.81322	4.78667	4.85506	4.78235	4.89393	4.92839	4.82892	4.95912	4.77881	4.80926	4.72059	4.74717	4.92674	4.87358	4.9662	4.91203	4.88899	4.93513	4.92145	4.84182	4.94143	4.72584	5.12625	4.91285	4.71848	4.81573	4.93208	4.77484	4.87237	4.827	4.87681	4.84045	4.82817	4.78271	4.95585	4.81868	4.81898	4.85318	4.81088	4.80307	4.80806	4.84405	4.82978	4.74977	4.7471	4.82882	4.84141	4.81353	4.90539	4.99775	4.88784	4.82148	4.77165	4.77239	4.82883	4.76091	4.89624	4.92471	4.91408	4.86213	4.8999	4.84462	4.83733	4.82701	4.84219	4.85872	4.87364	4.85385	4.7932	4.82845	4.91127	4.85314	4.82228	4.82163	4.87803	4.81918	4.96434	4.78652	4.87934	4.9474	5.02354	4.88309	4.85266	4.82869	4.88591	4.76433	4.75317	4.95611	4.80036	4.78416	4.80988	4.82832	4.83293	4.84162	4.9853	4.96586	5.01729	4.98463	4.92584	4.89826	4.76922	4.84324	5.0144	4.87384	4.9375	4.91785	4.90754	4.94624	4.83019	4.80113	4.88503	5.08907	4.9961	4.9618	4.85447	4.87862	4.98646	4.84102	4.86755	4.87947	4.94535	4.86329	4.91607
AT1G76730	4.89301	4.89546	4.8258	4.83406	5.01079	4.88929	4.78016	4.96033	5.00321	5.04213	4.82267	4.91946	5.52245	5.34263	5.36745	5.31085	4.87103	5.6158	4.87901	4.9974	5.46348	4.91206	4.83961	4.90856	4.89696	5.06193	4.9726	5.62908	4.8782	5.6604	4.9351	4.89547	5.45261	5.56549	4.92176	5.45721	4.89015	4.93494	4.92563	5.36711	5.26628	4.86564	4.81599	4.83334	4.89345	4.78568	4.8641	5.33629	4.87266	4.76625	5.16791	4.84692	4.83607	4.82439	5.17631	4.88392	4.80057	4.7474	5.31038	4.90965	4.84849	4.85779	5.39771	4.79553	5.4918	4.76023	5.1277	4.92161	4.85474	4.76597	4.79527	5.51915	4.98623	4.78969	4.95183	4.85557	4.917	4.9092	4.77262	5.06195	4.7532	4.92851	4.7551	4.84133	4.75617	4.70822	5.16954	5.00398	4.83266	4.86278	4.8835	4.79375	4.91757	4.92382	4.79277	4.69133	4.82956	4.82918	4.94015	4.78945	5.38089	4.91367	4.83495	4.84706	4.711	5.48732	4.79105	5.28347	5.33762	4.77791	4.75602	4.82572	4.95917	4.81821	5.5156	5.2374	4.85893	4.84988	4.86593	4.88725	4.88818	4.79796	4.85372	4.93407	4.84361	4.98387	5.47457	4.77996	5.538	4.78048	4.77699	4.83352	5.39675	4.88382	4.86475	4.93807	4.75679	5.53291	4.82566	4.77877	5.24533	4.8498	4.80623	4.84463	5.4244	4.8213	4.8287	4.69941	4.81449	5.39815	4.96951	4.83103	5.55436	4.84306	5.69279	4.81146	5.00203	4.98375	4.81223	4.87362	4.81138	4.85728	4.83021	5.6155	4.91491	4.9217	4.83278	4.86314	4.98473	4.86899	5.6662	4.95596	4.94526	4.93118	4.91413	4.8919	5.59491	4.87488	4.99256	5.54552
AT1G76740	4.77459	4.70707	4.72856	4.72322	4.68608	4.72804	4.71772	4.75304	4.72825	4.70893	4.76635	4.73433	4.70424	4.73317	4.71841	4.74883	4.69247	4.71285	4.74475	4.71955	4.71106	4.76563	4.74981	4.74713	4.78002	4.69653	4.72804	4.72121	4.69229	4.74547	4.72968	4.79523	4.74711	4.72914	4.77994	4.78674	4.73994	4.75169	4.69527	4.7354	4.74797	4.74502	4.72117	4.70482	4.83003	4.82834	4.796	4.77741	4.75192	4.76316	4.83434	4.79385	4.76663	4.72917	4.77996	4.72811	4.74446	4.81254	4.76506	4.75713	4.82714	4.77653	4.74637	4.81741	4.74413	4.73463	4.78496	4.75962	4.74041	4.7935	4.73789	4.73761	4.78622	4.69487	4.81711	4.78079	4.76764	4.81495	4.85339	4.81888	4.78008	4.83976	4.76929	4.80366	4.77072	4.76346	4.85479	4.77841	4.73639	4.74204	4.75252	4.71567	4.74935	4.8144	4.79263	4.77948	4.69052	4.83514	4.69938	4.72438	4.75227	4.72764	4.7881	4.78322	4.77131	4.71842	4.74158	4.75748	4.75983	4.77818	4.72106	4.72802	4.74288	4.70915	4.83305	4.79433	4.77634	4.71466	4.82585	4.77201	4.79076	4.7898	4.74281	4.71035	4.73822	4.6972	4.76851	4.78592	4.73326	4.77458	4.77504	4.73906	4.79606	4.70248	4.81289	4.73061	4.75606	4.70895	4.75789	4.71733	4.74682	4.71888	4.7724	4.74433	4.7918	4.74657	4.75104	4.69544	4.75995	4.724	4.73766	4.71708	4.74224	4.76164	4.76628	4.79769	4.78387	4.71338	4.7387	4.75101	4.76844	4.77463	4.74493	4.73645	4.68125	4.72943	4.74416	4.74316	4.76403	4.72214	4.74385	4.75495	4.70327	4.70064	4.76045	4.69534	4.71364	4.7562	4.77894	4.69605
AT1G76750	5.02606	5.07538	4.91588	4.91057	5.02033	5.0277	5.02329	5.02423	4.95023	5.07277	4.89209	4.94149	4.89605	4.89577	4.90164	4.97893	4.91351	4.87334	4.99571	4.92257	4.90423	5.01551	4.87991	4.97715	4.96054	4.83325	4.99948	4.97615	4.94017	5.05439	4.97029	5.03211	4.90289	4.83416	4.9044	4.86438	4.77932	4.85499	4.91614	4.94187	4.9555	4.90633	4.89797	4.99726	4.92274	5.08775	4.94419	4.83307	4.95992	5.04898	4.97095	5.15869	5.06324	5.08997	4.76501	5.12146	4.93984	4.8782	4.90451	5.18352	4.94221	4.97526	4.82176	5.04521	4.98354	5.01316	4.99892	5.06955	5.04754	4.80328	4.88438	4.87568	4.85231	4.97865	4.82706	5.12702	4.87877	5.02687	5.11932	4.89494	4.89376	5.06357	5.11013	4.9158	5.02002	4.99071	4.96132	4.93458	4.95238	4.92248	4.95339	4.90285	4.91861	4.90944	4.98022	4.97816	4.95131	4.98084	4.84601	4.90953	4.85408	4.97297	5.0194	5.10151	5.01108	5.05912	4.86106	4.92697	5.03411	4.99672	4.96613	4.9751	4.90288	4.95423	4.88301	5.0653	4.8933	5.02639	4.89202	5.12537	4.78814	4.94082	4.85263	4.94616	4.99632	4.9747	4.95576	4.88048	4.94661	4.98295	4.99139	5.17729	4.86409	5.07295	4.94985	5.00806	4.94112	4.8784	5.1079	4.90091	4.93696	4.87497	4.92937	4.93269	4.89305	4.82702	4.93888	4.87751	4.97703	4.97947	4.92878	4.85253	4.89078	4.9819	4.81365	4.73598	5.0425	4.94649	4.91271	5.06169	4.85418	4.9847	4.88194	4.97339	4.8768	4.99716	4.77643	4.97575	4.92121	4.99908	4.94334	4.93325	4.92901	4.9183	4.89022	4.98166	4.91478	4.93179	5.0273	4.94653
AT1G76760	6.85961	6.84348	6.58947	6.54694	6.82256	6.74057	6.50155	6.45132	6.43307	6.34628	6.06638	6.07082	5.75859	5.92012	5.60994	5.68202	5.85345	5.57077	6.70903	5.93125	5.47824	6.71596	6.52748	6.52353	6.21114	6.10418	6.27851	5.62679	5.86904	5.60069	5.99772	6.37271	5.51618	5.65097	6.61831	5.53184	6.56755	5.96827	5.87453	5.31082	5.42286	6.15751	5.3225	5.47958	6.23125	6.31046	6.24741	5.04273	6.21035	5.82989	5.12602	5.99444	6.19362	6.01011	5.33353	5.77038	6.18433	6.30784	5.38266	6.20067	6.20066	5.72922	5.47756	5.99839	5.32555	6.09546	5.28462	6.15774	5.64356	6.41796	6.42866	5.56727	5.59279	5.33638	5.42288	5.65308	5.10384	5.46408	5.31729	5.04087	5.48911	5.22736	5.55835	5.5307	5.61195	5.2975	5.15222	4.96007	6.16756	5.61355	5.71781	5.61336	5.8849	6.04935	6.25663	6.16668	5.91167	6.28207	5.87378	6.49499	5.45505	5.58637	6.20489	6.17413	6.23494	5.40624	6.13867	5.26982	5.39594	6.31546	6.21487	6.46671	6.33794	6.32331	5.40597	5.51622	6.09138	6.21531	6.2577	5.93989	6.18052	5.78139	6.39993	6.13564	6.25839	6.30404	5.27271	6.37362	5.47823	6.25634	6.26457	6.5538	5.40517	6.04289	6.42383	5.94208	6.49581	5.55662	6.36743	5.82066	5.27399	6.0575	6.36524	6.43471	5.45521	6.10478	6.1933	6.22379	5.87229	5.20932	6.31279	6.20791	5.36149	6.4125	5.51933	6.63127	6.05604	6.54972	6.39392	6.47739	6.58165	6.40867	6.43103	5.45082	5.94793	5.82637	6.27977	6.44794	6.09022	6.66574	5.55469	6.62109	6.59327	6.13803	6.56291	6.22244	5.5896	6.59533	6.64438	5.67466
AT1G76770	4.93773	4.71687	4.71526	4.71954	4.74057	4.5776	4.68087	4.76088	4.7666	4.83984	4.69031	4.92812	4.71454	4.79783	4.84617	4.84652	4.76712	4.82465	4.90561	4.65255	4.73876	4.63103	4.76546	4.89028	4.72842	4.71707	4.55369	4.82322	4.69869	4.81487	4.71417	4.61358	4.69332	4.67947	4.83851	4.76309	4.75489	4.7803	4.90442	4.71361	4.77808	4.78575	4.75584	4.92348	4.79954	4.75219	4.7488	4.65405	4.76297	4.80046	4.82869	4.64057	4.76343	4.81424	4.65558	4.91806	4.80683	4.79487	4.66413	4.74116	4.75021	4.78349	4.79117	4.65324	4.67652	4.69296	4.58942	4.82996	4.65993	4.62578	4.55175	4.85862	4.77692	4.78252	4.77994	4.87132	4.68685	4.59267	4.75765	4.712	4.84598	4.7116	4.81145	4.72469	4.67947	4.604	4.76004	4.52824	4.96784	4.8068	4.87118	4.78828	4.81187	4.71628	4.69662	4.65864	4.63956	4.80565	4.77769	4.64887	4.64688	4.63545	4.74535	4.70188	4.75308	4.79844	4.87229	4.77949	4.86636	4.8654	4.7504	4.84959	4.71662	4.72319	4.81345	4.79865	4.73731	4.75615	4.71809	4.65302	4.71602	4.75869	4.77214	4.75245	4.82417	4.73038	4.83026	4.75864	4.65206	4.73363	4.66573	4.91575	4.75513	4.8338	4.78899	4.68924	4.8531	4.91044	4.83562	4.81733	4.64341	4.74078	4.73943	4.64652	4.66893	4.66547	4.73146	4.65404	4.79881	4.88033	4.6714	4.70787	4.72883	4.79572	4.67531	4.85872	4.77422	4.73278	4.86712	4.75581	4.63553	4.65584	4.75891	4.8038	4.73362	4.84341	4.74682	4.75539	4.78688	4.6979	4.7024	4.77873	4.75869	4.82872	4.72759	4.80208	4.82721	4.65783	4.80876	4.90154
AT1G76780	4.68216	4.65409	4.64802	4.71637	4.67232	4.69421	4.67949	4.63638	4.69036	4.62516	4.57896	4.63267	4.6962	4.69911	4.70556	4.65763	4.66751	4.64715	4.69969	4.62941	4.65403	4.63868	4.61218	4.63586	4.69156	4.65024	4.58278	4.68298	4.6278	4.62881	4.61722	4.65037	4.66592	4.67452	4.62868	4.64656	4.66993	4.61263	4.72305	4.58018	4.66927	4.80433	4.70963	4.71898	4.71528	4.71208	4.76717	4.66262	4.73853	4.71894	4.66976	4.70882	4.64274	4.71953	4.73806	4.74291	4.75099	4.66264	4.70571	4.75629	4.71835	4.63113	4.68508	4.81952	4.68101	4.74333	4.74723	4.7378	4.70373	4.69323	4.7079	4.67348	4.72733	4.74413	4.72834	4.78006	4.70931	4.76571	4.74488	4.75202	4.74774	4.6862	4.7658	4.66876	4.7237	4.65351	4.77468	4.72255	4.74074	4.62263	4.72817	4.69323	4.71568	4.66865	4.71744	4.67972	4.69314	4.72828	4.64222	4.65614	4.69518	4.67143	4.65521	4.68985	4.68932	4.74248	4.73177	4.67822	4.64742	4.66445	4.67936	4.71258	4.66427	4.62757	4.68215	4.65603	4.67076	4.78118	4.70644	4.72493	4.7032	4.67811	4.65471	4.72091	4.71055	4.75213	4.64978	4.68777	4.67815	4.68129	4.68292	4.5989	4.7013	4.69754	4.68252	4.54678	4.66557	4.6755	4.73864	4.74144	4.67467	4.6399	4.71795	4.68837	4.72616	4.68642	4.71942	4.65063	4.75568	4.67221	4.6072	4.63871	4.653	4.64023	4.73182	4.64302	4.66753	4.68382	4.70702	4.66145	4.66672	4.6487	4.66266	4.70316	4.70665	4.70288	4.7148	4.73015	4.694	4.68075	4.67979	4.66633	4.65142	4.71425	4.66197	4.61238	4.63968	4.69954	4.65426	4.68498
AT1G76790	5.14433	5.05689	5.1366	5.23399	4.95199	5.24467	5.22409	5.15129	5.59121	5.66194	5.26665	5.33709	8.02463	7.97708	7.92306	7.99085	5.26047	8.02644	5.03544	5.42064	8.21426	5.0968	5.21583	5.1139	5.48956	5.37783	5.4028	8.16962	5.37322	7.96909	5.62572	5.08091	8.08199	7.99503	5.09438	8.0855	5.12181	5.30061	5.40318	7.82848	7.6555	4.91655	5.31192	5.28341	5.02142	5.08027	5.30857	7.83703	5.24607	5.18835	7.8624	5.19379	5.10128	4.99406	8.1172	5.28843	5.06526	5.07766	8.06577	5.16297	4.9761	5.26124	7.85886	4.90891	8.19401	5.29517	7.66322	5.17616	5.40142	5.08663	5.073	8.04428	5.40337	5.33047	5.23119	4.97615	6.943	5.17698	4.96054	7.36897	5.19252	7.30215	5.30645	5.08989	5.08167	5.23071	7.38068	7.43792	5.018	5.31177	5.37596	5.26242	5.23397	5.24255	5.15571	5.00274	5.32328	5.1467	5.44001	5.12168	8.11887	5.05919	5.22752	5.08217	5.14295	7.79226	5.42842	7.66224	7.85923	5.10325	5.12635	5.12993	5.05866	5.19303	7.85091	7.63036	5.36322	5.33151	5.1072	5.10952	5.28077	5.38954	5.2071	5.29411	5.24882	5.23316	7.71514	5.33351	7.87078	5.15311	5.15974	5.11212	7.94967	5.17416	4.95515	5.42916	5.03005	7.9852	5.31302	5.58939	7.60894	5.39145	5.34695	5.29498	7.96728	5.34745	5.38963	5.10721	5.06055	7.94649	5.13965	5.18537	8.10172	5.16783	7.83224	5.01543	5.39651	5.09855	5.23704	5.20019	5.19027	5.0818	5.13178	8.13746	5.24346	5.34427	5.24597	5.14817	5.53792	4.99106	8.01774	4.96366	5.15668	5.46663	5.10051	5.34861	8.11471	5.08258	5.09765	7.89696
AT1G76800	5.27277	5.43067	5.26944	5.23079	5.23304	5.37526	5.14725	5.23749	5.25632	5.2351	5.27536	5.20493	5.4824	5.53954	5.57811	5.53946	5.18476	5.48838	5.27649	5.23389	5.42007	5.41473	5.25046	5.44407	5.2075	5.13296	5.16942	5.37409	5.16208	5.42307	5.13724	5.25915	5.43105	5.30842	5.60776	5.28714	5.46133	5.12801	5.25152	5.38632	5.0301	4.97369	5.13942	5.04574	5.15742	5.26816	5.22621	5.16765	5.30869	5.23485	5.08191	5.10471	5.05507	5.08434	5.18427	4.79851	5.32311	5.18146	5.16601	5.07376	5.01382	5.13875	5.30405	5.16371	5.23601	5.28142	5.08249	5.13848	4.97498	5.15766	5.27671	5.27341	4.97443	5.13305	5.01475	5.20094	5.0898	4.90122	4.99265	5.09149	4.84692	5.34563	5.02959	5.10538	4.7708	5.14989	5.11565	4.95317	5.0237	5.05205	5.08249	5.15596	4.97318	5.11175	5.27286	5.26335	5.05987	5.1803	5.22764	4.95758	5.3057	5.07302	5.20452	5.18955	5.24198	5.27448	5.39382	5.18709	5.15707	5.33384	5.2479	5.18692	5.15078	5.24477	5.21161	5.03899	5.14095	5.15084	5.05219	5.00893	5.04598	5.02688	4.97695	5.41591	5.30553	5.32388	5.32932	5.25346	5.29631	5.18086	5.34923	5.27447	5.24728	5.13559	5.21985	5.22373	5.3993	5.27156	5.27876	5.14274	5.1701	5.11679	5.32923	5.21476	5.15665	5.10618	5.18192	5.16849	5.34836	5.31344	5.17195	5.18473	5.42049	5.40239	5.42054	5.60855	5.13796	5.3807	5.35854	5.28834	5.47825	5.44975	5.43353	5.35955	5.25846	5.1955	5.27721	5.25102	5.26262	5.67109	5.36558	5.18829	5.336	5.28292	5.44993	5.24017	5.43544	5.3035	5.29403	5.5055
AT1G76810	5.61964	5.59523	5.65876	5.50821	5.62493	5.52109	5.35147	5.61059	5.54582	5.61006	5.97181	6.0989	5.12045	4.95425	5.30241	5.10896	6.05209	5.99165	5.76047	6.17633	5.89501	5.75002	5.82978	5.67242	6.05212	6.22319	6.18431	5.95732	5.97985	5.92985	6.03875	5.62613	5.94656	5.90374	5.69359	5.85562	5.78868	6.05757	5.91308	5.72098	5.70437	5.7454	5.83895	5.76493	5.34827	5.60161	5.44838	5.53165	5.32244	5.38854	5.32957	5.46181	5.32463	5.2148	5.70025	5.7021	5.48143	5.65155	5.86725	5.64633	5.48589	5.95692	5.73137	5.51757	5.98405	5.70137	5.55753	5.56073	5.98048	5.60791	5.6228	6.05617	5.11138	5.29125	5.50295	5.11097	5.13022	5.04142	4.99011	5.3482	5.47558	5.13805	5.77339	5.0346	5.28248	5.07813	5.3188	5.13114	5.68126	5.96506	6.10501	5.89291	5.76572	5.40981	5.59881	5.46846	5.93552	5.51909	6.11419	5.68336	5.92788	5.9075	5.48442	5.37313	5.70509	5.87502	5.69662	5.75777	5.74923	5.66533	5.68519	5.69082	5.71382	5.70555	5.85541	5.40242	5.60371	5.57773	5.57627	5.14658	6.34818	6.27322	5.80377	5.60421	5.70718	5.81526	5.84951	5.71479	6.05895	5.59585	5.88625	5.10021	5.90941	5.6629	5.57552	6.00261	5.88682	6.14659	5.72281	6.18156	5.6785	6.21073	5.83131	5.83944	5.98868	5.94612	5.55239	5.8335	5.59243	5.95326	5.65596	6.01223	5.9829	5.78155	6.20817	6.03161	5.63972	5.78122	5.9644	5.8397	6.04529	5.85444	6.0487	6.02145	6.30099	5.88064	5.71423	5.75299	6.45391	5.97137	6.07482	6.05312	5.96947	6.30307	5.98833	6.27125	5.85248	5.76305	5.78604	5.95998
AT1G76820	4.95789	4.93654	5.22437	4.99779	4.84493	4.83267	4.95916	5.10478	4.9119	4.82893	5.12824	5.28625	4.86329	4.83207	4.87523	4.71882	5.09026	4.89285	5.08759	4.96279	4.75193	4.84027	5.07994	5.01191	4.89152	5.16059	5.1956	4.8373	4.7971	4.87225	5.16078	5.02774	4.92232	4.96425	5.09877	4.95326	4.92714	4.92565	5.0012	4.80225	4.90748	5.00263	5.11644	5.17697	4.89636	4.78043	5.06894	4.89183	4.90464	4.95516	4.8967	5.03909	5.1287	4.73595	4.82363	4.81129	4.82238	4.94759	4.87254	4.93697	5.0151	4.98087	4.85341	5.01578	4.96324	5.01721	4.88415	4.84027	5.17953	5.07829	4.87511	4.85921	4.99655	4.7742	4.8685	4.87565	4.91857	5.00392	4.90162	4.95315	4.90544	4.89786	4.95625	4.93013	4.952	4.85387	5.07038	5.02442	4.87152	5.07227	5.12982	5.07015	4.97492	4.95646	4.91866	4.95404	5.12894	4.99383	5.1347	4.85243	4.7969	5.04337	4.85115	4.8784	4.90418	4.86682	4.96197	4.8858	4.92912	4.99431	4.99531	4.80098	4.83937	4.89509	5.00688	4.92899	4.98318	4.86618	4.88969	5.00725	5.27359	5.2627	5.05352	4.85119	4.97588	5.05317	4.96018	4.89666	4.86465	4.86223	4.86279	4.83125	4.9184	4.95659	5.00467	5.12772	5.03221	4.90922	5.15676	4.93526	4.95781	5.02996	5.10025	5.04996	4.84493	4.80615	5.07666	4.86946	5.10564	4.89254	5.0566	4.88803	4.75729	4.91465	4.92749	4.98944	4.88223	4.96098	5.21166	4.88429	4.92859	4.99657	4.92012	4.96003	5.27144	4.98371	4.93082	5.00942	5.06333	5.08094	4.84128	4.88231	4.93006	4.97136	5.18412	5.37205	4.76403	5.05794	4.96693	4.91444
AT1G76830	4.81399	4.92056	4.85853	4.78963	4.87137	4.80065	4.91529	4.93131	4.76747	4.9398	4.82336	4.74225	4.78431	4.89252	4.93668	4.81324	4.7573	4.7273	4.87462	4.87231	4.91787	4.88396	4.80148	4.86982	4.82535	4.77752	4.81918	4.81592	4.77883	4.90049	4.80723	4.90101	4.8786	4.83119	4.8788	4.84388	4.90293	4.78207	4.90599	4.87975	4.79141	4.88204	4.81069	4.75294	4.77571	4.89195	4.87348	4.75372	4.87807	4.85487	4.82545	4.85352	4.81672	4.99853	4.83661	4.92633	4.96418	4.87957	4.78982	4.86306	4.9714	4.87097	4.84021	4.77438	4.81008	4.84032	4.79859	4.87547	4.76227	4.87605	4.88858	4.82813	4.94361	4.88042	4.89308	4.87566	4.98986	4.98977	4.90641	4.90138	5.08199	4.94683	4.86589	4.92403	4.9673	4.90104	4.91326	4.75602	4.87356	4.68821	4.80874	4.83033	4.95224	4.93025	4.888	4.88655	4.83476	4.91012	4.78639	4.78174	4.78109	4.82121	4.88513	4.90774	4.88988	4.83315	4.76598	4.76827	4.92061	4.83809	4.81431	4.77522	4.67931	4.84909	4.88994	4.90045	4.80857	4.82217	4.85027	4.8923	4.73714	4.85692	4.92188	4.85959	4.81112	4.87707	4.83709	4.83053	4.81139	4.798	4.77518	4.81137	4.9268	4.92647	4.86975	4.85933	4.95088	4.75892	4.80982	4.80181	4.89185	4.74641	4.92781	4.79437	4.79895	4.91936	4.73912	4.82086	4.85622	4.82384	4.87121	4.90801	4.85721	4.84328	4.79535	4.82372	4.87139	4.82201	4.86305	4.83021	4.78887	4.86915	4.77972	4.8572	4.86465	4.88071	4.88719	4.86951	4.758	4.87182	4.81474	4.72873	4.94512	4.82093	4.99369	4.8534	4.86404	4.81433	4.8418	4.79378
AT1G76840	4.76625	4.76438	4.57095	4.57168	4.6231	4.70615	4.64401	4.63905	4.88571	4.73836	4.61285	4.74184	4.77877	4.76256	4.77116	4.74548	4.8159	4.7039	4.65824	4.68684	4.73074	4.76502	4.7251	4.77755	4.75541	4.63935	4.82013	4.70872	4.75588	4.68672	4.6956	4.81598	4.79663	4.65543	4.78674	4.8052	4.5424	4.76708	4.63419	4.78062	4.65127	4.73331	4.6819	4.65635	4.49628	4.6582	4.69781	4.70362	4.67797	4.79016	4.84538	4.7515	4.73771	4.71359	4.83772	4.65395	4.83935	4.75729	4.74762	4.70228	4.80921	4.80998	4.73754	4.62951	4.77753	4.74156	4.76638	4.76707	4.68148	4.73308	4.80056	4.7148	4.76616	4.74397	4.80874	4.81234	4.71714	4.5802	4.8996	5.03837	4.7464	4.66757	4.6044	4.72421	4.81759	4.93095	4.67143	4.67512	4.70848	4.79247	4.69737	4.97447	4.80374	4.95254	4.79804	4.72902	4.69127	4.70574	4.763	4.79609	4.58472	4.76232	4.81345	4.77057	4.56206	4.81346	4.7968	4.81048	4.81461	4.70983	4.72944	4.70025	4.55081	4.62604	4.66726	4.78707	4.83808	4.70657	4.80624	4.85888	4.77458	4.75071	4.68402	4.7602	4.90179	4.7037	4.72498	4.72334	4.69846	4.76684	4.72033	4.78908	4.70716	4.84079	4.69006	4.89863	4.61315	4.71341	4.68368	4.80433	4.69864	4.75833	4.75909	4.65573	4.66089	4.79061	4.74655	4.72134	4.78213	4.63576	4.62303	4.76588	4.596	4.66732	4.6521	4.69181	4.76055	4.75033	4.58129	4.62078	4.77687	4.72122	4.6633	4.75394	4.66582	4.65419	4.76024	4.61784	4.64008	4.69204	4.78172	4.71118	4.58458	4.73218	4.65353	4.54651	4.80267	4.58673	4.5124	4.68013
AT1G76850	5.25898	5.19389	5.41043	5.36697	5.39937	5.3359	5.30605	5.31736	5.28151	5.25661	5.18236	5.24663	5.12339	5.10198	5.12524	5.09343	5.38898	5.58845	5.52076	5.35181	5.50629	5.56588	5.63057	5.50104	5.4429	5.54432	5.57251	5.49266	5.39481	5.53614	5.49312	5.73349	5.5223	5.51042	5.56409	5.48064	5.64994	5.38104	5.35413	5.31266	5.182	5.28659	5.18642	5.22701	5.21742	5.32562	5.36855	5.27545	5.23001	5.28373	5.16868	5.38259	5.21981	5.25553	5.19306	5.16364	5.35716	5.29724	5.34056	5.4545	5.25598	5.33976	5.33507	5.26664	5.38316	5.37917	5.23514	5.39708	5.34311	5.37538	5.41498	5.44773	5.29246	5.0666	5.16224	5.29784	5.10664	5.144	5.28873	5.11291	5.07048	5.05037	5.11759	5.13981	5.11583	5.06965	5.14406	5.1583	5.43214	5.2424	5.301	5.35259	5.32259	5.36406	5.46816	5.42583	5.33046	5.53822	5.36676	5.37674	5.34794	5.3301	5.37744	5.36844	5.44884	5.43273	5.64622	5.37749	5.42027	5.58006	5.51217	5.50773	5.52914	5.6189	5.48109	5.15135	5.49527	5.53181	5.44833	5.14108	5.32739	5.4161	5.49657	5.45252	5.45958	5.53514	5.44834	5.55164	5.51489	5.43246	5.42835	5.0459	5.36781	5.35898	5.44843	5.28919	5.67053	5.48998	5.58413	5.36329	5.38498	5.46341	5.61778	5.65147	5.48064	5.29873	5.50011	5.68396	5.56823	5.40822	5.51621	5.34654	5.54805	5.56872	5.66881	5.68225	5.16066	5.65491	5.6972	5.59962	5.63824	5.75702	5.68512	5.4929	5.55252	5.40429	5.61566	5.67645	5.4699	5.78854	5.53118	5.72416	5.68066	5.52283	5.71056	5.5582	5.40909	5.7094	5.54361	5.49055
AT1G76860	6.98759	6.89712	6.51164	6.59387	6.87939	6.98336	6.67151	6.51048	6.72738	6.69575	6.70758	6.59527	7.47898	7.72688	7.34755	7.35029	6.53735	6.30273	6.38447	6.47087	6.42374	6.7277	6.58238	6.41589	6.64604	6.60047	6.65111	6.41497	6.50813	6.48287	6.53618	6.423	6.23306	6.24705	6.42192	6.44908	6.34813	6.72368	6.39683	6.25006	5.91368	6.28163	6.04353	6.28399	6.28474	6.1667	6.10658	6.04401	6.37351	5.94376	5.93173	5.93516	6.29769	5.91838	6.19071	6.03322	6.40438	6.48977	6.04111	6.3785	5.87591	6.53189	6.53753	6.07509	6.31292	6.11874	5.62077	6.08154	6.32064	6.74304	6.62462	6.19406	5.73034	5.76212	5.57968	5.75969	5.02732	5.54801	5.44934	5.65318	5.83941	5.28674	5.74382	5.36398	5.68559	5.77256	5.52441	5.45782	6.43926	6.38186	6.38226	6.37188	6.40089	6.32712	6.31365	6.28018	6.37529	6.20425	6.47683	6.56119	6.23159	6.33496	6.17659	6.45628	6.58067	6.18924	6.29497	6.13988	6.10795	6.43173	6.55528	6.64565	6.7157	6.47578	6.23291	5.80879	6.22863	6.39056	6.64132	6.07891	6.65942	6.59111	6.69826	6.45559	6.62099	6.38311	6.21746	6.50859	6.23944	6.53119	6.46211	7.0009	6.24442	6.59614	6.35533	6.53273	6.59196	6.46153	6.3642	6.48487	6.09926	6.7048	6.3826	6.49906	6.37563	6.50016	6.14544	6.40323	6.12662	6.2137	6.46096	6.6736	6.3967	6.59034	6.35397	6.74925	7.23183	6.67092	6.51101	6.63769	6.69756	6.60482	6.63355	6.37677	6.7072	6.43338	6.41216	6.46652	6.68894	6.7169	6.376	6.56276	6.54746	6.6549	6.41526	6.59215	6.75484	6.75875	6.7964	6.52817
AT1G76870	4.65237	4.59317	4.67833	4.54267	4.55879	4.69088	4.59767	4.72055	4.6137	4.61578	4.58541	4.5995	4.66544	4.78142	4.6199	4.71081	4.59599	4.70254	4.60716	4.63806	4.70277	4.5407	4.52173	4.66251	4.65662	4.66417	4.50216	4.74241	4.61438	4.86891	4.59445	4.5762	4.71408	4.68522	4.62676	4.64679	4.63588	4.66445	4.56424	4.7115	4.75525	4.61709	4.72354	4.68561	4.74157	4.586	4.74191	4.49209	4.58699	4.68165	4.62371	4.6148	4.71548	4.66434	4.66738	4.63493	4.50426	4.63894	4.67439	4.71934	4.61288	4.59079	4.6384	4.55026	4.6268	4.63373	4.66192	4.65742	4.61588	4.6706	4.67589	4.71168	4.78296	4.68515	4.57386	4.66116	4.73019	4.62493	4.70115	4.72621	4.69679	4.63894	4.69299	4.59719	4.62538	4.63497	4.63908	4.60368	4.65494	4.6218	4.59088	4.64992	4.60409	4.65031	4.63068	4.54547	4.5848	4.69204	4.65831	4.54536	4.71548	4.5963	4.72952	4.59615	4.60377	4.67687	4.61376	4.62042	4.75481	4.55976	4.74831	4.601	4.54587	4.61469	4.70505	4.66606	4.62504	4.71528	4.71847	4.5919	4.6072	4.66205	4.59828	4.55307	4.65665	4.67678	4.69023	4.65434	4.74159	4.59959	4.60925	4.48347	4.69745	4.6231	4.62719	4.60298	4.67648	4.68323	4.62106	4.69125	4.73782	4.6841	4.60956	4.67321	4.69744	4.61862	4.56286	4.72895	4.62139	4.63647	4.63076	4.61721	4.72628	4.49261	4.76162	4.60558	4.59524	4.72876	4.5843	4.62896	4.71017	4.62202	4.62041	4.74588	4.64961	4.63176	4.70027	4.77441	4.70459	4.62532	4.80878	4.63234	4.59168	4.60914	4.56896	4.59471	4.71805	4.60631	4.50408	4.80162
AT1G76878	4.81346	4.87214	4.76561	4.80482	4.73949	4.85584	4.88085	4.74709	4.75014	4.70535	4.86561	4.81501	4.92364	4.88424	4.93756	4.97503	4.80114	4.95425	4.7753	4.88026	4.90175	4.90015	4.89094	4.8668	4.85854	4.87954	4.80524	4.96051	4.80462	4.94483	4.74735	4.83498	4.98456	4.86584	4.86004	5.00768	4.78168	4.78578	4.79043	4.88198	5.02659	4.86899	4.82781	4.77456	4.77383	4.83947	4.72961	4.83038	4.83721	4.7087	4.82033	4.76131	4.708	4.90233	4.89325	4.90517	4.7549	4.8703	4.86539	4.7992	4.82953	4.81065	4.8943	4.85061	4.97437	4.99267	4.85703	4.84277	4.91106	4.73139	4.82743	4.95621	4.92437	4.74418	4.88713	4.81388	4.8759	4.75139	4.79031	4.91819	4.72065	4.89644	4.90352	4.94888	4.85093	4.73111	4.94358	4.96911	4.91527	4.7669	4.75211	4.88622	4.8244	4.84782	4.87602	4.80324	4.88796	4.90283	4.83982	4.88156	4.95099	4.98065	4.84204	4.94139	4.74621	4.92315	4.7922	5.0312	4.93875	4.8838	4.76416	4.90019	4.91585	4.87435	5.0173	4.79134	4.90863	4.77876	4.87453	4.89475	5.00594	4.81446	4.78947	4.80164	4.82408	4.83006	4.99794	4.79236	5.03508	4.89886	4.81502	4.91003	5.10116	4.8455	4.84315	4.86202	4.80682	5.11766	4.8634	4.83054	4.93371	4.83537	4.83202	4.92776	4.96372	4.82064	4.89765	4.86454	4.85538	4.96392	4.90812	4.84503	4.94567	4.82046	4.99215	4.7837	4.80801	4.81351	4.77802	4.79535	4.7226	4.71824	4.80507	4.94681	4.8329	4.91324	4.69781	4.7988	4.79196	4.80034	4.91721	4.81649	4.82381	4.85254	4.84037	4.77081	4.87705	4.87103	4.81427	4.88869
AT1G76880	5.03288	4.8955	4.93092	4.97889	4.95354	5.10268	4.97665	4.95468	4.93211	4.90852	5.20933	5.05223	4.94949	4.90233	4.75763	4.75859	5.1455	5.33552	4.97981	5.12119	5.34186	5.05005	5.27204	5.17077	5.38123	5.48636	5.34197	5.35835	5.16926	5.41302	5.22078	4.92067	5.15048	5.35866	5.12639	5.2459	4.95422	5.17199	5.07709	5.17239	5.31052	4.8124	5.07315	5.13869	4.85551	5.25228	5.06671	5.13579	5.01805	5.00328	5.00466	4.94689	4.71177	4.88207	5.08377	5.26807	4.98629	5.05896	5.22886	4.95119	4.97815	5.29831	5.0995	4.75395	5.0768	4.8271	5.20042	5.05127	5.10321	4.93936	4.85033	5.46426	4.91578	4.80098	5.04048	4.94814	4.78602	4.75383	4.92797	5.38194	4.92638	5.02017	5.04518	5.14934	4.73951	4.72758	4.88746	5.20637	4.90906	5.30511	5.32975	5.37326	5.22522	5.02894	4.848	4.88901	5.39447	5.14956	5.35145	4.97225	5.35266	5.29866	4.86876	4.99136	4.80782	5.08299	5.10484	4.90593	5.24111	4.96347	4.91558	4.94209	4.98553	4.89951	5.1643	4.89393	5.07639	5.0296	4.91337	5.06724	5.34637	5.24727	5.02761	5.09649	4.85191	5.14302	5.1974	4.92772	5.24309	5.04866	4.96939	4.78438	5.14679	5.01092	4.96197	5.33446	5.09523	5.25533	4.86599	5.13679	5.08657	5.39928	4.97883	4.94243	5.24795	5.21977	5.19019	5.03353	5.19217	5.31174	5.06119	5.20993	5.13258	5.21568	5.27863	4.85423	4.7981	4.91683	4.96732	4.9059	4.89738	5.1102	5.05132	5.06727	5.01278	5.03136	5.04496	5.01024	5.35779	5.22414	5.36473	5.20187	5.20823	5.24624	5.17947	5.29287	5.15618	5.10937	4.97284	5.25484
AT1G76890	4.82319	4.7794	4.80968	4.70935	4.78508	4.80378	4.66866	4.74428	4.68884	4.67281	4.79477	4.7481	4.61523	4.79221	4.77854	4.79661	4.72151	5.06147	4.72685	4.6341	5.05341	4.68857	4.61538	4.76974	4.59436	4.73435	4.78554	5.04795	4.79339	5.1009	4.68041	4.69505	5.08093	5.01223	4.6597	4.98025	4.67406	4.70971	4.68823	4.94535	4.89661	4.75007	4.81668	4.7071	4.84865	4.79505	4.75801	4.85836	4.71447	4.78307	4.84239	4.7145	4.86477	4.75746	4.80486	4.70082	4.80772	4.64619	4.90902	4.65255	4.79017	4.72245	5.04192	4.68381	4.92664	4.7451	4.75976	4.74051	4.71219	4.61079	4.7987	5.0412	4.68381	4.88659	4.77976	4.81467	4.89285	4.70114	4.74365	4.7817	4.8457	4.86483	4.76302	4.63252	4.81221	4.69089	4.88932	4.80541	4.73501	4.84253	4.81078	4.82425	4.75838	4.8263	4.69028	4.89644	4.78656	4.72817	4.74944	4.69939	5.0745	4.7734	4.69253	4.70667	4.8268	5.08957	4.76795	4.94666	5.03924	4.64808	4.6487	4.70236	4.73831	4.67241	5.10039	4.76943	4.71401	4.74768	4.6585	4.76307	4.69067	4.68154	4.69067	4.71009	4.77449	4.83465	5.06659	4.7328	5.03685	4.75271	4.65878	4.72644	5.01393	4.77928	4.71219	4.65226	4.74047	5.07885	4.69294	4.67477	4.94199	4.71918	4.72102	4.69331	5.02666	4.64759	4.76325	4.74241	4.75988	5.03342	4.79497	4.8183	4.99204	4.71958	5.24495	4.80956	4.71553	4.79001	4.76555	4.7394	4.708	4.67448	4.72456	5.07283	4.75287	4.72929	4.69207	4.77848	4.79939	4.78911	5.14065	4.76779	4.69217	4.70709	4.7149	4.62406	4.9489	4.79526	4.81228	5.02776
AT1G76900	5.53136	5.57768	5.51959	5.44511	5.59008	5.53283	5.33106	5.37761	5.80139	5.71402	5.5741	5.54558	5.21015	5.07284	5.0586	5.0414	5.88478	5.35026	5.55027	5.8151	5.25621	5.63216	5.58932	5.55004	5.84433	5.96209	5.95822	5.36806	5.63667	5.37088	5.94192	5.57608	5.27662	5.33854	5.64823	5.23707	5.49712	6.02826	5.71993	5.08395	5.0268	5.75644	5.6409	5.63768	5.1797	5.33967	5.22596	5.06234	5.36142	5.07722	4.9288	5.15552	5.00628	5.08236	4.99751	5.53787	5.15594	5.49801	5.12714	5.41888	5.1463	5.59463	5.22124	5.25171	5.13145	5.46477	5.0893	5.35643	5.57421	5.43963	5.39528	5.30797	4.90735	5.26206	5.22693	5.07907	4.80746	4.84468	4.88515	4.84437	5.20805	4.92093	5.22747	4.97492	5.0933	4.97692	4.98755	4.93816	5.51423	5.77637	5.72959	5.82324	5.75373	5.1213	5.36232	5.33801	5.66871	5.3616	5.86691	5.32048	5.10323	5.59494	5.43565	5.30357	5.49759	5.12796	5.40216	5.11118	5.12199	5.58267	5.47713	5.37782	5.48253	5.4639	5.26917	4.86177	5.38415	5.32014	5.43584	5.03619	5.84061	5.72789	5.54437	5.43863	5.45717	5.67194	5.0709	5.41283	5.26749	5.30338	5.50549	5.09974	5.20231	5.30506	5.48968	5.7217	5.66191	5.43249	5.55169	5.81269	5.17416	5.95134	5.48988	5.42745	5.24552	5.75769	5.41119	5.46017	5.36237	5.16591	5.5433	5.82858	5.30825	5.54143	5.53155	5.70705	5.70265	5.67022	5.67913	5.52199	5.71145	5.60647	5.69886	5.27144	6.11565	5.85388	5.6085	5.56229	5.98376	5.76143	5.37835	5.75681	5.65724	6.0278	5.74306	6.14334	5.26373	5.77544	5.66513	5.35765
AT1G76910	5.21232	5.07034	5.01891	4.90748	4.86153	5.22018	4.76341	4.873	4.97791	4.77267	4.97044	4.84823	5.02247	4.78203	4.93211	4.84736	5.12241	4.95991	5.08485	5.02193	4.87038	4.98669	4.97605	4.83719	4.933	4.97342	5.02876	5.08333	4.82819	4.82905	5.25636	5.22211	4.98793	5.02367	4.87662	4.9424	5.02304	4.95777	5.0806	4.8439	5.00567	5.17545	4.97696	5.07624	4.94326	5.18368	4.99701	4.88562	5.17823	5.05935	4.63905	5.01365	5.04503	4.90845	4.8429	5.16618	5.09617	4.92883	4.92884	5.11415	5.09486	4.92413	4.87207	4.9588	5.0047	5.10894	4.80873	4.8396	4.95261	4.9525	4.93946	5.01053	4.94986	5.18382	4.77591	4.98977	4.82977	4.98133	4.87415	5.12416	4.95278	4.96453	5.0906	4.88502	4.91338	5.16726	4.95507	4.58724	4.94004	5.0843	5.09152	4.99105	5.01312	4.89951	5.00852	5.10863	4.96369	5.03198	5.11657	5.19832	4.83331	5.18459	5.31462	5.21443	4.96859	4.80724	5.14109	4.90507	4.83969	5.10121	4.81374	5.20206	5.20009	5.11494	4.96972	4.87274	5.3026	5.02295	5.16428	5.04126	4.90081	5.12101	5.14305	5.28648	5.18563	4.9607	4.87998	5.30254	4.92665	5.2212	5.07554	4.75591	4.91218	5.08249	4.99437	5.1153	5.21522	5.08882	5.14547	5.22733	4.93708	5.01509	4.96653	5.31184	4.96821	4.94238	5.00024	5.15067	5.2406	4.96871	5.17914	4.99086	4.78373	5.05838	4.98102	5.1465	5.14447	5.09806	5.30755	5.09957	5.08001	5.10766	5.147	4.89317	5.13612	5.08315	5.07466	5.12739	5.00858	5.25718	4.9399	5.12174	5.13747	5.03486	5.19052	5.20088	4.97155	5.06755	5.20635	4.99116
AT1G76920	4.9608	4.81102	4.99882	4.99528	4.85881	4.9628	4.81697	4.89526	5.39868	5.22251	5.0936	5.08852	5.43347	5.6066	5.36404	5.30707	5.1723	5.52513	4.96363	5.07986	5.46753	4.98472	5.01754	4.99536	5.10805	5.31093	5.23852	5.61218	5.15278	5.57092	5.13913	4.94298	5.5331	5.54339	4.93475	5.51559	4.93707	5.13084	5.05837	5.3794	5.32991	5.20328	5.23721	5.19649	4.91968	4.78718	4.95438	5.46289	5.03209	4.9	5.23587	4.93456	4.67641	4.96914	5.29005	5.15034	4.91665	4.91932	5.34928	4.84347	4.90679	5.01963	5.45988	4.92301	5.40137	4.84132	5.327	4.98217	5.10519	4.90712	4.90545	5.56355	5.09185	4.89401	5.10548	4.99066	5.1263	5.13062	4.97613	5.27034	5.11733	5.31447	5.18564	5.1373	5.00806	5.16926	5.38279	5.08834	4.90085	5.08225	5.18209	5.16524	5.23814	4.82351	4.89484	4.87648	5.20336	4.87002	5.13302	5.05741	5.37623	5.10085	5.00695	4.89963	4.7953	5.37748	4.88546	5.32487	5.37294	4.93723	4.95497	4.79221	4.78414	4.93469	5.50292	5.16442	4.92911	4.79373	4.83776	5.03661	5.3501	5.11042	4.8461	4.8062	4.85041	4.79487	5.49337	4.86633	5.61716	4.84495	4.72968	5.02444	5.39903	4.88167	4.84992	5.1796	4.9271	5.54098	5.05561	5.21085	5.43499	5.20939	4.77143	4.8872	5.47865	5.06741	4.91043	4.9363	4.92445	5.47972	4.89613	5.27779	5.61474	4.78937	5.74814	4.93371	5.08155	4.9428	4.89543	4.8464	4.9759	4.95943	4.9698	5.61386	5.24293	5.02688	4.88212	4.80683	5.39532	4.88839	5.56501	4.88824	4.87418	5.36791	4.9031	5.14015	5.48293	4.90491	4.88669	5.63804
AT1G76930	4.21938	4.55182	4.63324	4.48176	4.91578	4.81836	4.54497	4.63574	4.67984	4.69649	5.0343	4.74598	5.99576	5.39745	5.54842	6.12086	5.06062	5.937	4.72184	4.41609	5.62216	4.67023	4.60825	4.69684	4.7013	4.9544	4.58767	5.65443	4.5069	5.20279	4.24018	4.76955	6.1079	5.87508	4.85339	5.27887	4.56864	4.69421	5.08178	5.07688	4.31528	4.49682	4.74654	4.51985	4.92836	4.66539	4.59512	4.61794	4.9355	4.9588	5.04219	4.69134	4.88851	4.60657	5.16058	4.90316	4.32685	4.88506	5.00167	4.46532	4.84436	4.54846	4.64833	4.89941	4.80073	4.86436	5.02568	4.59336	4.58724	4.45111	4.76085	5.94474	4.01012	4.60604	4.39089	5.18458	4.68413	5.33295	5.15459	5.06798	4.54185	4.88939	4.54939	4.26078	4.28251	4.62904	4.63962	5.08218	4.59015	5.06982	4.72342	4.72713	4.86935	4.37575	5.2624	4.88615	4.64727	5.06923	4.49058	4.74888	5.64735	4.72371	4.70698	4.76589	4.99835	5.08388	4.41453	4.99434	5.13739	4.61315	4.83052	4.72289	4.68294	4.7233	5.12116	4.53805	4.40962	4.67864	4.54741	4.85164	4.9599	4.33112	4.85581	4.9995	4.65038	4.56591	4.84909	4.66015	6.25947	4.57164	4.85577	4.87942	5.44112	4.50145	4.78249	4.50958	4.73939	5.38085	4.5633	5.05967	5.25681	4.8779	4.96974	4.76272	5.26196	4.90841	5.16112	4.7684	4.86849	5.38185	5.04667	4.83571	5.32281	5.02294	6.19599	4.61892	5.24882	4.93594	4.34467	4.81548	4.57763	4.77748	4.81291	5.90617	4.79127	4.57406	4.63915	4.79079	4.63167	4.8889	5.74007	4.79143	4.4335	4.90193	4.57952	4.49556	4.60879	5.13111	4.37491	5.86153
AT1G76940	5.75795	5.76335	6.29257	6.22419	5.68438	5.76238	6.25114	6.27459	5.74872	5.75087	6.1822	6.06232	5.64644	5.47632	6.0893	5.90337	5.66231	6.12015	6.27644	5.82831	5.57869	5.77331	6.16219	6.26631	5.70641	6.29164	6.30949	5.6212	5.62903	5.64266	6.25925	6.37929	6.00889	6.06797	6.21062	5.49993	6.23025	5.73998	5.57849	5.39032	5.47422	5.86714	5.92211	5.63555	5.41839	5.59117	5.74024	5.53488	5.31082	5.44961	5.46374	5.82637	5.83973	5.50341	5.4113	5.8862	5.4758	5.91834	5.74815	5.70291	5.74116	5.54699	5.48266	5.87315	5.47321	6.03366	5.70356	5.97584	6.03053	6.05789	5.38787	6.00186	5.41232	5.40769	5.61053	5.38976	5.41909	5.37411	5.5985	5.65318	5.39461	5.35369	5.70322	5.38763	5.40871	5.46345	5.37379	5.31184	5.54833	6.07605	6.06517	6.0117	5.61673	5.6115	6.05929	6.07762	6.1386	6.03846	6.07983	5.55352	5.86712	6.01196	5.89164	5.41053	6.13057	5.49884	5.62577	5.46194	5.52553	6.23201	6.07542	5.73654	5.64209	6.04114	5.51782	5.38835	5.95594	5.53068	5.48017	5.52772	6.13888	6.16179	5.63679	5.61339	5.71482	6.14864	5.4785	5.67303	5.93614	5.48393	5.62717	5.59815	5.46816	5.56035	6.12678	5.99344	5.74876	5.56031	6.11148	5.59819	5.45544	5.64124	6.09293	6.22844	5.52477	5.57854	6.04389	6.25312	6.06335	5.88574	5.98193	5.63388	5.6375	5.76352	6.05943	5.78505	6.0922	6.23306	6.30556	5.71383	5.73035	5.77267	5.73609	5.52046	6.30674	5.64346	6.22602	6.27435	5.79255	5.84013	5.65849	5.84008	5.80109	5.76138	6.38575	6.285	5.64347	5.83675	5.78333	6.14031
AT1G76950	5.14964	5.07525	5.0942	5.10638	5.18845	5.14381	5.19801	5.10312	5.11857	5.10403	5.14675	5.16236	4.99818	5.05593	5.04397	5.03087	5.17607	5.25823	5.16297	5.28418	5.26362	5.13717	5.25768	5.21341	5.30421	5.37864	5.3564	5.25406	5.14866	5.28445	5.2508	5.25969	5.25023	5.24056	5.18137	5.28857	5.20433	5.25646	5.23519	5.13736	5.15064	5.14854	5.22709	5.17211	5.17188	5.21797	5.15488	5.17762	5.18597	5.15271	5.19998	5.16107	5.19631	5.16451	5.09657	5.22494	5.20994	5.1479	5.20314	5.21629	5.22545	5.24854	5.17895	5.2203	5.17211	5.17596	5.22335	5.0596	5.2565	5.13905	5.18322	5.23854	5.13932	5.20697	5.19683	5.15604	5.16776	5.16848	5.20553	5.13878	5.2396	5.1932	5.17936	5.13557	5.23875	5.06471	5.16691	5.20043	5.28274	5.225	5.30332	5.2451	5.16747	5.08376	5.23524	5.14764	5.2738	5.249	5.24357	5.15684	5.18106	5.21183	5.19571	5.1877	5.2043	5.32066	5.28357	5.2197	5.21269	5.27313	5.1865	5.14788	5.18118	5.1597	5.22035	5.18442	5.26262	5.1571	5.21789	5.14675	5.27473	5.29165	5.12673	5.09022	5.15956	5.17682	5.25199	5.12247	5.25307	5.17003	5.16435	5.07876	5.28302	5.15112	5.1716	5.24145	5.32024	5.22081	5.253	5.22131	5.25695	5.21414	5.25692	5.16897	5.24529	5.17492	5.27743	5.29528	5.17965	5.23137	5.31553	5.18757	5.2425	5.14391	5.36307	5.13199	5.08065	5.17893	5.26183	5.18448	5.21279	5.22784	5.27541	5.27007	5.30365	5.1205	5.31757	5.24269	5.36802	5.30023	5.30598	5.30999	5.26275	5.30626	5.35741	5.32927	5.15147	5.17706	5.12462	5.2773
AT1G76952	4.6904	4.92259	4.76481	4.83258	5.02241	4.81304	4.85541	4.65285	4.85813	4.83756	4.98466	4.76806	4.86917	4.73346	4.98866	4.99848	4.91115	4.99675	4.83604	4.8117	5.00685	4.71121	4.75178	5.07786	4.87037	4.91898	4.87701	4.92164	4.79561	5.00749	4.82144	4.86374	4.95165	4.92189	4.79953	4.99658	4.96099	4.86576	4.915	4.85827	4.97738	5.00887	5.12624	4.75954	4.86502	4.57809	4.72846	4.86381	5.09578	5.0743	4.86789	4.7815	4.65508	4.75309	4.80182	4.81968	4.84447	4.59817	4.86119	4.71019	4.76555	4.92957	4.87392	5.08652	4.74919	4.80832	4.87162	4.91454	4.87623	4.93821	4.95452	4.87341	5.03407	5.09583	5.05816	4.79331	4.94237	5.07337	4.95363	5.02776	4.76924	5.09393	4.89391	4.8949	4.9657	4.91248	4.58955	4.60891	4.80574	4.8011	4.7497	4.73101	4.8441	4.94006	4.92075	4.72626	4.9502	4.58966	4.74041	4.94618	5.01189	4.95473	5.03132	4.66254	4.95869	4.8107	4.96071	4.95366	4.80087	4.8875	4.77871	4.70845	4.88807	4.85968	4.64841	4.99779	4.79692	4.69022	4.95515	5.05812	4.67443	4.76424	4.87286	4.79311	4.77879	4.66456	5.00052	4.7078	4.90952	4.92861	4.90894	4.73226	4.72755	4.90181	5.0184	5.03873	4.76288	4.88949	4.85496	4.86256	4.93951	4.95786	4.95001	4.9845	4.94478	4.93541	4.79872	4.79559	4.92202	5.0443	4.71751	4.90029	4.85902	4.8538	4.90728	4.71179	4.8968	4.95032	4.65665	4.87624	4.80329	4.75015	4.61153	4.78972	4.92537	4.99456	4.73493	4.44866	4.86859	4.64834	4.65178	4.7194	4.89867	4.87458	4.88299	4.82867	4.73159	4.81759	4.58638	4.67656
AT1G76954	4.93217	5.29701	5.12652	5.21741	4.99149	5.14322	4.99515	5.21342	5.0442	5.16954	5.0201	4.85726	5.06316	4.86346	4.98013	5.03229	5.07733	5.03304	5.16018	5.05581	5.03903	4.9447	5.13321	5.12124	4.82334	4.99041	4.97818	4.75293	5.07885	4.97753	4.92512	5.03006	4.88665	5.07879	4.90422	5.04355	5.10701	5.15557	5.06463	4.91818	4.88514	4.94966	5.20214	5.00372	4.95322	5.19979	5.02937	4.84331	4.92252	4.75078	4.86165	4.97788	5.29572	5.09794	5.07616	5.02904	4.84467	5.07658	5.03972	5.32262	4.74423	5.20232	4.84705	4.89839	5.0369	4.87194	4.92333	5.06304	5.07539	5.1411	5.06035	4.94679	5.16689	5.02996	4.95306	4.96102	4.80666	5.13447	4.98147	5.11953	4.9709	4.75827	4.86275	4.98608	5.09599	5.40691	4.93423	5.01877	4.90256	4.86892	4.9794	5.04856	5.08743	5.07827	5.16293	5.00221	5.12445	4.8168	5.01964	5.07846	5.10245	5.03183	4.72344	4.79037	5.03151	4.89001	4.95389	4.98897	5.04056	4.93908	4.99654	4.87204	4.97356	5.08722	4.92486	5.06791	5.16715	5.06508	5.06768	4.89787	5.08894	4.98659	4.83887	4.96838	4.95681	4.945	4.88713	5.05475	4.97882	4.84911	4.93131	5.27785	4.94696	4.98608	5.2014	5.07327	4.68613	5.00939	5.19719	4.80624	4.98074	4.86747	4.92378	5.06065	5.10103	4.98274	4.8693	4.89316	5.0044	5.07867	4.97763	4.76115	4.78493	5.00113	4.91862	5.0253	5.00603	5.03207	4.97709	5.12609	4.86984	5.04786	5.10137	5.04865	4.96071	5.11092	4.9985	5.00199	4.92814	4.96244	4.83598	4.95836	4.88559	5.06595	5.10976	4.99242	4.96342	5.0168	5.02923	5.01595
AT1G76955	4.84884	4.7943	4.74073	4.88116	4.79434	4.8407	4.9415	4.95173	4.87154	4.93073	4.80837	4.80993	4.85465	4.86081	5.10529	4.9256	4.8401	4.84675	4.85431	4.79425	4.81409	4.77223	4.90944	4.83165	4.8495	4.87518	4.98215	4.86655	4.77635	4.77753	4.68145	4.93456	4.87825	4.77213	4.93387	4.8873	4.77714	4.91534	4.71885	4.83985	4.68989	4.88112	4.78812	4.69827	4.842	4.73082	4.79922	4.92964	4.82207	4.71144	4.8128	4.86466	4.88515	4.93224	4.79642	4.79487	4.75327	4.85255	4.82562	4.68286	4.86281	4.94402	4.84274	4.85546	4.83487	4.88485	4.94389	4.78319	4.83683	4.72928	4.7939	4.91059	4.94754	4.86787	4.61769	4.57863	4.8153	4.9664	4.80723	4.68281	4.76945	4.87385	5.03647	4.73823	4.87365	4.9365	4.70869	4.84658	4.76167	4.59163	4.78489	4.87206	4.91762	4.92174	5.02172	4.77998	4.90467	4.73224	4.85783	4.67369	4.85977	4.84899	4.72341	4.7837	4.93241	4.76533	4.83502	4.8358	4.83148	4.91589	4.96186	4.58402	4.91216	4.72482	4.85669	4.79354	4.85119	4.92388	4.75776	4.92099	4.90333	4.86989	4.81356	4.89112	4.68796	4.7927	4.82977	4.76108	4.85918	4.844	4.88222	4.95371	4.82681	4.74092	4.73502	4.78476	4.90447	4.87035	4.87203	4.91493	4.90625	4.77302	4.90009	5.02327	4.78284	4.85961	4.85908	4.81893	4.70169	4.84561	4.90728	4.8848	4.79282	4.7294	4.83916	4.73116	4.91664	4.9051	4.94334	4.95685	4.87777	4.76605	4.88176	4.83608	4.89488	4.89539	4.76359	4.87649	4.8657	4.92939	4.78041	4.75506	4.7087	4.81906	4.86984	4.76306	4.80883	4.87342	4.82381	4.72357
AT1G76960	4.72353	4.89605	4.81967	4.9344	4.58088	4.73594	4.82894	4.85653	4.9363	4.91641	4.9372	4.84775	4.99151	4.96919	4.87346	4.96344	4.68655	4.69849	4.86374	4.92362	4.8007	4.85166	4.63381	4.92601	4.70981	4.9347	4.73202	4.81133	4.7976	4.84165	4.92116	4.95283	4.82296	5.05152	4.70591	4.85467	4.84029	4.74748	4.83317	4.89162	4.87345	4.96976	4.66	4.70012	4.62617	4.67465	4.77065	4.9467	4.62506	4.81777	4.66767	4.70131	4.72278	4.73008	4.99693	4.70877	4.69897	4.84403	4.90276	4.81152	4.66887	4.86326	4.78879	4.8799	4.72209	4.80948	4.96623	4.80041	4.85889	4.73673	4.98839	4.87798	4.83614	4.72871	5.05898	5.05139	4.86817	4.87683	4.71589	4.79296	4.99323	4.85059	4.81456	4.71672	4.5922	4.85397	4.49692	5.10386	4.76989	4.93437	4.79042	4.61043	4.65988	4.96153	4.9203	4.91725	4.86667	4.7024	4.93457	4.68989	4.8586	4.99294	4.90159	4.91075	4.62933	4.75671	4.69527	4.81717	4.77573	4.79783	4.88604	4.85337	4.72078	4.74135	4.93536	4.91507	4.77731	4.86975	4.88874	4.85685	4.80224	4.69857	4.56805	4.87195	4.9534	5.00685	4.80005	4.91298	4.87722	4.94715	4.81112	4.68275	4.74035	4.56043	4.81202	4.7232	5.01283	4.8559	4.89717	4.71737	4.75937	4.58077	4.72677	4.6798	4.87585	4.68756	4.89417	4.87531	4.88067	4.7535	4.68139	4.81676	4.76423	4.83826	4.99635	4.86529	4.78543	4.65218	4.78532	4.75942	4.84393	4.6518	4.86673	4.9185	4.73242	4.65921	4.70854	4.7035	4.75913	4.85411	4.74602	4.81118	4.73453	4.90299	4.76214	4.80372	4.97433	4.65237	4.81844	4.75216
AT1G76965	5.07196	4.90741	5.1524	5.2186	4.93831	4.99209	5.05786	5.07048	4.86501	4.85828	4.80771	4.85649	4.92728	4.74153	4.63934	4.64686	4.75353	4.80326	5.0558	4.82378	4.53414	5.10171	5.05081	5.02309	4.85938	4.79848	4.7529	4.95673	4.81827	4.80987	4.76335	4.93486	4.78844	4.82102	4.865	4.85474	5.15368	4.93644	4.83512	4.98015	4.78769	5.09228	4.89286	5.12978	4.84254	4.98593	4.95441	4.7471	4.82158	5.15719	4.89239	5.04162	5.20197	5.08105	4.889	4.96363	5.03806	5.12251	4.81997	5.10414	5.07211	4.97986	4.80185	5.01661	4.91925	5.10966	4.93065	4.97945	4.75792	5.25755	5.02562	4.78651	5.08615	4.93435	5.10659	5.06258	5.27592	5.11658	5.09291	4.82544	5.0119	4.84632	4.81775	4.97442	5.07158	4.91493	4.86041	4.91595	4.94867	4.81585	4.77431	4.85262	4.862	4.90625	4.94157	5.06192	4.91109	5.08213	4.87327	5.15778	4.69563	4.90381	4.96866	5.00326	5.01819	4.79703	4.96565	4.83123	4.97804	4.92337	4.82635	5.03709	5.02334	5.00443	4.76261	4.78257	5.09771	5.04646	5.03742	4.82811	4.84566	4.77692	4.89726	5.13644	5.06883	4.88845	4.7984	5.00364	4.87862	4.9075	4.85896	5.34826	4.86211	4.93944	5.10978	4.83994	4.99779	4.8717	5.07371	4.78351	4.92997	5.03514	5.04095	4.85151	4.92483	5.00405	5.03261	5.00433	5.02583	4.97389	5.15599	4.75635	4.67523	5.11098	4.68625	5.05659	4.7692	5.00793	5.02328	5.01793	5.16024	5.0613	4.97554	4.72231	4.81619	4.85348	4.94756	4.9617	4.83071	5.083	4.79045	4.96364	5.08206	4.87176	5.02501	4.75084	4.71048	5.29223	5.02505	4.80496
AT1G76970	5.53886	5.5448	5.6332	5.5286	5.56011	5.51119	5.53611	5.48326	5.47605	5.47231	5.44135	5.53397	5.02109	4.99322	5.06894	5.02418	5.50473	5.10447	5.54774	5.42106	5.05517	5.52324	5.61277	5.51089	5.53653	5.60504	5.66207	5.08579	5.41761	5.13159	5.57791	5.71268	5.07591	5.10715	5.60756	5.056	5.7119	5.53247	5.38471	4.97595	5.00617	5.5312	5.55414	5.30308	5.33554	5.25117	5.33966	5.00026	5.30364	5.33748	4.93786	5.36068	5.17075	5.26748	4.98827	5.26699	5.32034	5.37097	5.06525	5.36901	5.2896	5.47307	5.05758	5.40402	5.09971	5.50577	5.12529	5.45084	5.42551	5.49445	5.3129	5.06516	5.16649	5.12221	5.17051	5.18842	5.06914	5.22802	5.1235	4.97239	5.13994	4.94129	5.2977	5.33055	5.1842	5.14658	4.97899	4.98993	5.43336	5.50737	5.58748	5.52812	5.39717	5.33599	5.59858	5.55329	5.41468	5.53965	5.57487	5.45148	5.12134	5.45865	5.471	5.37272	5.39666	4.99668	5.50949	5.03014	5.02466	5.518	5.4201	5.4094	5.4041	5.40059	5.02215	5.07061	5.44381	5.41914	5.46462	5.19154	5.61761	5.48013	5.46805	5.4493	5.45724	5.43708	5.03995	5.40276	5.01477	5.2564	5.36458	5.33856	4.98965	5.43989	5.50309	5.43992	5.58584	5.14738	5.54886	5.52485	5.06456	5.49034	5.60416	5.57129	5.10254	5.49091	5.38469	5.59004	5.42482	5.02086	5.43782	5.4909	5.09444	5.40095	5.08324	5.55311	5.31597	5.50626	5.58446	5.44261	5.60873	5.48937	5.49337	5.06389	5.67473	5.46151	5.54899	5.60359	5.65273	5.62787	5.15457	5.70979	5.67026	5.78475	5.79764	5.7244	5.0682	5.58366	5.63172	5.14746
AT1G76980	5.27478	5.31566	5.48787	5.41006	5.32255	5.21838	5.4365	5.41314	5.14089	5.14144	5.14788	5.01502	4.93499	4.90623	4.84942	4.88965	5.03919	4.99253	5.28803	4.9994	4.93847	5.37237	5.41104	5.36282	5.10481	5.14198	5.17628	5.05666	5.07223	5.08006	5.11193	5.37437	5.03399	4.91162	5.28712	5.06423	5.40869	5.09977	5.11274	4.70789	5.01534	5.21072	4.90618	4.99983	5.22912	5.16984	5.23588	5.02571	5.20159	5.16553	4.94271	5.3136	5.21767	5.28707	4.96188	5.07941	5.08579	5.27	4.93735	5.26927	5.22828	5.22157	4.9931	5.21188	4.86475	5.32205	4.97649	5.30645	5.0118	5.3376	5.10148	4.97262	4.97036	4.80511	4.97264	5.01488	4.88038	5.07256	4.98024	4.95401	4.82842	4.94344	4.97413	4.97114	4.87162	4.84762	4.93291	4.84312	5.18079	5.04093	4.99285	5.03659	4.92755	5.09705	5.34724	5.27583	5.04242	5.28532	4.92815	5.29122	4.99615	5.07751	5.21626	5.24759	5.54957	4.9818	5.19932	4.77144	4.91768	5.46253	5.13017	5.28116	5.29551	5.25939	4.93625	4.92609	5.26203	5.24042	5.35366	5.28466	5.13465	5.12145	5.4267	5.4401	5.23863	5.40997	4.82085	5.24891	4.94698	5.33009	5.3273	5.22184	4.93872	5.35654	5.22747	5.13901	5.45355	4.98104	5.39057	4.99135	4.9003	5.13046	5.29737	5.27482	5.0664	4.99318	5.1985	5.36963	5.29513	4.99756	5.26855	4.95894	5.08678	5.39418	5.09803	5.57417	4.99094	5.38591	5.31792	5.43237	5.39127	5.41327	5.53268	4.97129	5.14597	5.07243	5.29536	5.48818	5.03877	5.50118	5.11297	5.43495	5.41446	5.24093	5.54663	5.29772	5.05568	5.4614	5.3252	5.04718
AT1G76990	6.37666	6.45878	6.5075	6.38623	6.40998	6.354	6.37513	6.36076	5.80877	5.76539	5.50978	5.49543	5.50531	5.32584	5.44308	5.33289	5.42331	5.71649	6.41981	5.62484	5.67162	6.40152	6.65224	6.27506	5.69065	5.54862	5.6845	5.67734	5.52436	5.72993	5.4174	6.44013	5.51889	5.61072	6.36749	5.70004	6.36264	5.57052	5.41348	5.46253	5.3855	5.61317	5.06388	5.19742	5.82309	5.84742	6.02432	5.42043	6.03811	5.93426	5.18328	5.9709	5.93534	5.82323	5.42691	5.23612	5.96911	6.30903	5.33148	6.20817	5.88323	5.46452	5.63945	5.9634	5.45529	6.16949	5.20294	6.09014	5.28309	6.21598	6.25536	5.59775	5.63428	4.96314	5.05359	5.69555	5.12659	5.62549	5.69324	5.06571	5.05159	5.09165	5.20078	5.42167	5.20089	4.9523	5.13902	5.01963	6.14204	5.43503	5.16826	5.29947	5.47094	5.92647	6.33478	6.36783	5.47809	6.38232	5.40187	6.05022	5.55691	5.27142	6.0616	6.21659	6.28101	5.59918	6.37449	5.48253	5.40245	6.43242	6.40093	6.43182	6.41115	6.28959	5.5809	5.2268	6.19697	5.99661	6.28254	5.86748	5.50936	5.49506	6.14449	6.40068	6.46933	6.36211	5.57008	6.39018	5.60962	6.40963	6.31569	6.10428	5.6019	6.36101	6.21339	5.25124	6.50065	5.68976	6.21464	5.48052	5.49827	5.69995	6.37866	6.27966	5.68627	5.62703	6.27371	6.51298	6.17524	5.54055	6.4371	5.45031	5.74805	6.58531	5.85055	6.44797	5.5018	6.45697	6.34066	6.37542	6.49309	6.45911	6.55519	5.64123	5.58713	5.45131	6.33118	6.54967	5.78628	6.60084	5.81625	6.59075	6.48279	5.76494	6.62799	5.74577	5.69869	6.6949	6.56228	5.7442
AT1G76994	4.85355	4.85186	5.08954	4.81941	4.80696	5.09532	4.98515	5.10623	4.84504	4.99748	4.90203	4.84209	5.09588	4.92495	4.92716	5.2146	4.9688	4.86208	4.86796	4.8497	4.99596	4.81593	4.89015	4.66417	4.87208	4.82667	4.76224	5.05544	5.00001	4.99173	5.01958	4.83063	4.97836	5.07778	4.80358	4.98324	4.83703	4.90715	4.7736	4.84049	4.77339	5.166	5.03963	5.02829	4.55566	4.78468	5.08388	4.93005	4.75486	4.98283	5.01681	5.20938	5.06067	4.636	4.90251	4.83432	5.11493	4.97081	4.92279	4.88401	5.27243	4.82421	4.69329	4.97947	4.82624	4.80008	4.89891	4.93034	4.7249	4.94957	5.10642	4.99871	4.96158	5.03505	4.78732	4.75255	4.90689	5.12566	4.50732	4.71353	4.7181	4.87309	5.10522	4.95829	4.85381	4.70702	4.54338	4.69949	4.67467	4.83281	4.86352	4.67494	5.03334	4.90647	5.03795	4.8561	4.7836	4.88127	4.76689	5.00049	5.03957	4.90071	4.61577	4.77879	4.70587	4.97387	5.14022	4.86344	4.89577	4.75466	4.81214	4.90482	4.79389	4.86783	4.90664	4.85018	5.14444	4.79958	4.9169	4.96236	4.62523	4.80656	4.55007	4.94013	5.04827	4.71	4.78134	4.93712	5.07939	4.84039	5.01346	4.8756	5.00774	4.66604	4.78001	4.69298	4.72594	4.79214	4.79162	4.90949	4.89701	4.86549	4.9995	4.86178	4.90905	4.85853	4.90476	4.85708	4.89661	4.79905	5.01529	4.51851	4.88596	4.95139	5.05206	4.91156	4.86091	4.73878	4.94026	4.69525	5.01187	5.0659	4.93006	5.03278	4.81423	4.71754	5.20819	4.87268	4.90991	4.7698	4.93181	4.84452	4.99873	4.90798	5.02764	4.85775	5.0107	4.70896	4.93247	4.93144
AT1G77000	6.698	6.68693	6.83304	6.80736	6.61263	6.68224	6.76635	6.77711	5.73398	5.71661	5.90392	5.74932	5.21107	5.0965	5.28352	5.25813	5.62277	5.12755	6.70209	5.58671	5.13764	6.69043	6.72525	6.69974	5.75361	5.56808	5.73796	5.19225	5.66111	5.09885	5.70403	6.8154	5.05598	5.12624	6.68902	5.11683	6.77892	5.71785	5.74677	5.01887	5.06228	5.84627	5.67912	5.47727	6.49818	6.33268	6.5038	5.01992	6.4553	6.38143	5.26286	6.47605	6.56125	6.25523	5.13205	5.69845	6.42369	6.59012	5.09695	6.42774	6.32114	5.7137	5.08092	6.46056	5.08466	6.58656	5.04065	6.66131	5.44495	6.77516	6.55827	5.03804	6.11818	5.35607	5.46682	6.22147	5.23532	6.10812	5.80372	5.21426	5.24588	5.08582	5.27892	5.92421	5.41106	5.20527	5.11969	4.98833	6.50877	5.62143	5.64969	5.54491	5.62048	6.48022	6.68183	6.60719	5.69563	6.59964	5.77971	6.5764	5.06898	5.6211	6.63934	6.51719	6.89144	5.09826	6.35521	5.05063	5.07799	6.80915	6.69506	6.64782	6.75978	6.62315	4.92793	5.05168	6.50509	6.4874	6.80431	6.47427	5.71228	5.71773	6.68126	6.54678	6.5668	6.6689	4.95201	6.73365	5.14337	6.66475	6.56181	6.61888	4.98426	6.63851	6.67127	5.64059	6.66254	4.98272	6.55737	5.63687	5.18199	5.62612	6.62427	6.72135	5.00706	5.56402	6.54933	6.74731	6.66364	4.95511	6.70979	5.5871	5.14956	6.66014	5.07532	6.71898	5.84041	6.64664	6.72029	6.70992	6.70813	6.63318	6.60595	5.05682	5.85157	5.52668	6.624	6.80449	5.69647	6.70095	5.12021	6.7308	6.72313	5.575	6.89432	6.00712	5.09786	6.74382	6.80609	5.07551
AT1G77010	5.10269	5.01657	5.07219	5.08122	5.03886	5.02916	5.00947	4.98934	5.00728	4.97789	4.96855	4.99053	4.99053	4.95427	4.96278	4.93099	4.97569	4.97135	4.99254	4.98654	4.95462	5.09357	5.13155	5.08058	4.93932	5.00155	4.988	5.00606	4.93808	5.05547	5.03181	5.04805	4.96768	4.98441	5.00896	4.98681	5.06441	4.98031	4.97376	4.93486	4.99129	4.81818	4.94121	4.97967	4.96022	4.74634	4.91341	4.94716	4.98091	4.99439	5.01834	4.98793	4.95983	4.87385	4.97068	5.10411	4.92293	5.06083	4.8957	4.93033	4.87841	4.98255	4.96396	4.92621	4.9317	4.85148	4.92498	4.9335	4.93611	5.00924	4.93225	4.963	4.8959	5.012	4.99237	4.89933	4.897	4.90816	4.84816	4.98916	4.95974	4.93673	5.03315	4.85625	4.86703	4.97369	5.03919	4.93797	4.86961	4.9692	5.02339	4.99442	4.99594	4.92605	5.04402	4.96586	4.90478	4.85124	4.90685	4.91893	4.95634	4.86781	4.93899	4.93673	4.98389	4.95312	4.88275	4.945	4.98025	4.98799	5.00833	5.00955	4.93586	4.97109	4.91595	4.88886	5.0013	4.85112	4.89404	4.921	5.02202	4.9571	4.93737	4.86306	4.91635	4.90918	4.91144	5.06248	5.00554	4.94594	4.91077	4.94281	4.91258	4.94768	4.99033	5.03624	5.08917	4.97299	4.97055	4.98369	4.93196	5.0074	5.03572	5.01849	5.08398	4.92585	4.98164	5.10092	4.96091	5.02248	5.04323	4.956	4.99387	4.9665	5.02431	5.05731	4.96682	5.02351	5.0162	5.07497	5.11361	5.00437	5.10395	4.978	5.06483	4.96749	4.96329	5.07949	5.08165	5.13406	5.02495	5.12345	5.10832	5.07896	5.12508	5.08796	5.01345	5.12467	5.1892	5.05352
AT1G77020	4.79451	4.89885	4.84992	4.76915	4.72677	4.82441	4.76264	4.83718	4.78334	4.6775	4.76447	4.77305	5.01285	4.87676	4.97683	4.89897	4.8734	5.10747	4.79422	4.84015	5.03193	4.74796	4.84559	4.75604	4.76906	4.81043	4.79079	5.02781	4.82648	4.95812	4.85912	4.76793	4.91021	4.96998	4.76363	4.99235	4.75854	4.71592	4.77644	4.92293	4.84667	4.79094	4.89654	4.78017	4.6845	4.81299	4.82471	4.84057	4.81001	4.78341	4.76634	4.71787	4.78113	4.77836	4.81657	4.69384	4.83558	4.85091	4.9274	4.92893	4.72849	4.7971	4.96215	4.72782	4.95239	4.81364	4.92671	4.76615	4.85075	4.86964	4.83967	4.96255	4.69021	4.70269	4.814	4.74445	4.89058	4.95465	4.84516	4.75907	4.81333	4.82336	4.83756	4.753	4.83271	4.81751	4.92367	4.77292	4.68821	4.80909	4.7615	4.7251	4.86425	4.81597	4.81556	4.83046	4.76162	4.7998	4.85785	4.86317	4.92558	4.81736	4.86489	4.73548	4.854	4.90142	4.82888	4.90812	4.88094	4.82836	4.79996	4.85552	4.8156	4.75913	5.00211	4.86918	4.70467	4.81437	4.7494	4.86688	4.81325	4.74303	4.83165	4.71459	4.79095	4.79088	4.84772	4.74725	4.95089	4.78553	4.82619	4.86646	4.92946	4.81355	4.8338	4.79533	4.77784	4.96392	4.75029	4.75353	4.87938	4.81037	4.80504	4.83356	4.93218	4.73638	4.65759	4.71262	4.84357	4.89761	4.69855	4.71724	5.00762	4.84827	5.21541	4.84056	4.87555	4.79436	4.80273	4.85576	4.79628	4.77738	4.79812	4.99041	4.75297	4.75722	4.82627	4.76558	4.84949	4.77925	5.07299	4.73674	4.76985	4.88156	4.79655	4.91392	4.94656	4.83945	4.83761	5.03324
AT1G77030	4.91749	4.94295	4.93756	4.90146	4.91439	4.93178	4.85311	4.8928	5.0017	4.9478	5.13166	5.15974	4.74064	4.81611	4.7961	4.86366	5.29297	5.10384	4.92826	5.27433	5.03136	4.98646	4.96547	4.91396	5.44362	5.50623	5.5243	5.08009	5.2455	5.1921	5.2382	4.93188	5.09548	5.09468	4.861	5.11648	4.98851	5.27961	5.25199	4.99779	5.04685	5.10093	5.10759	4.99562	4.92748	4.92158	4.91304	4.99348	4.79172	4.90109	4.92661	4.98279	4.8445	4.97564	5.02658	5.1041	4.89808	5.00096	5.10394	4.97697	4.87986	5.28612	4.99881	4.94555	4.9814	4.91031	5.09339	4.8906	5.37864	4.8898	4.92155	5.09265	4.99653	5.10151	4.99997	4.91539	4.92929	4.90186	4.85799	4.94327	5.02095	4.89983	5.04497	4.8168	4.95751	4.91661	4.9173	4.74026	5.06979	5.30609	5.4097	5.4184	5.26088	4.98225	4.84097	4.97208	5.25189	4.89798	5.3971	4.97033	5.20138	5.20473	4.89742	4.99886	4.93739	5.11274	4.95571	4.94942	5.00318	4.9763	4.9414	4.89253	4.91072	4.97206	5.00164	4.95813	4.92524	4.9171	4.9451	4.83198	5.27654	5.38337	4.94149	4.92936	4.88011	4.94778	4.99024	4.91434	5.08172	4.89866	4.9738	4.90566	5.03638	4.88483	4.87547	5.29346	5.018	5.26155	4.92429	5.31297	4.99153	5.38588	4.92364	4.96938	5.12756	5.25675	4.96597	4.98029	4.91423	5.0778	4.95892	5.25945	5.12416	4.99196	5.10377	4.95753	4.91509	5.03025	4.97837	5.0056	5.01274	4.98688	5.05414	5.0073	5.32112	5.19063	5.002	4.95156	5.66075	5.06116	5.30463	5.0631	5.03294	5.48608	5.07083	5.28194	5.06867	4.98231	4.99002	5.07319
AT1G77060	5.18565	5.26349	4.86155	4.69174	5.24106	5.22239	4.91111	4.81773	5.12818	5.12231	4.77244	4.81829	5.89551	5.80067	5.26793	5.27592	5.02326	5.45799	4.83212	4.90542	6.20475	5.31779	5.33153	4.92053	4.98373	4.81935	4.73026	5.97008	5.0604	5.9824	4.78784	4.82123	5.27966	5.3871	4.83027	5.97483	4.92876	5.18782	4.85008	5.71852	5.44896	4.6046	4.83148	5.07771	4.81498	5.0974	4.94241	5.75795	5.05996	4.98397	5.55736	5.0045	4.74264	5.08756	5.5453	4.6853	5.08768	4.92465	5.29298	5.04595	4.75923	5.09412	5.8745	4.75057	5.89467	4.98683	5.06721	4.79244	4.78973	4.84778	4.95678	5.20686	5.0214	4.80591	4.5498	5.10619	5.17087	5.14862	4.7695	4.96391	4.83066	4.65922	4.81716	4.78322	4.93841	5.01031	5.48033	5.14079	5.35605	4.6936	4.80743	4.71764	4.97084	4.87394	4.8419	4.86758	4.64557	4.87127	4.79018	5.21885	5.4046	4.89126	4.85023	5.18181	4.90258	5.59732	5.24344	5.51304	5.38478	4.83829	4.90155	5.29211	5.17597	4.98538	5.69239	5.11458	4.6909	5.10977	5.27347	4.62946	4.71148	4.73627	5.12336	5.15414	5.02418	4.93287	5.82212	4.98225	5.08157	4.9672	5.23217	4.93171	5.84282	5.14837	4.93568	4.72086	5.24514	5.75764	4.79391	4.74807	5.53087	5.0926	4.76965	4.94133	5.74475	5.07844	4.76294	5.02426	4.80149	5.01246	4.93522	4.85885	5.82821	5.00262	5.4771	5.21495	4.82879	5.20646	4.79699	5.22755	5.15963	5.17433	5.22627	5.65562	4.81484	4.9511	4.74601	4.90793	5.23961	5.5347	6.16454	5.49336	5.35799	5.13387	4.9106	4.90914	6.06668	5.45545	5.33808	5.43512
AT1G77080	6.37357	6.34686	6.17697	6.20398	6.21027	6.31597	6.1521	6.21731	5.80332	5.83709	6.10459	6.1447	5.75971	5.3972	5.72928	5.47519	5.99271	5.67734	5.90622	5.81733	5.71343	6.1147	6.11484	5.71844	6.00026	5.78831	5.89419	5.87108	5.72721	5.63948	5.85248	5.9713	5.67914	5.63415	5.8596	5.7643	6.00887	5.93175	5.82535	5.65988	5.42636	5.73957	5.55051	5.45589	5.72473	5.63896	5.72631	5.55353	5.77616	5.5025	5.34397	5.74243	5.62002	5.49015	5.47841	5.47608	5.55505	5.91324	5.5275	5.89406	5.62967	5.72753	5.78335	5.68932	5.6789	5.78096	5.49048	5.75274	5.65698	5.97864	5.75819	5.61578	5.33743	5.24142	5.32841	5.44641	5.15556	5.33286	5.46708	5.1574	5.46947	5.13691	5.51716	5.2795	5.24645	5.31008	5.28419	5.22809	5.91587	5.56255	5.62062	5.53893	5.49158	5.77705	5.67345	5.73892	5.53539	5.6741	5.89054	5.78187	5.62422	5.77468	5.47417	5.88018	5.77209	5.51	6.02049	5.44313	5.51112	5.89575	5.81083	5.98455	5.94929	5.83517	5.62075	5.24436	5.54138	5.6479	5.82563	5.26886	6.15752	5.89938	6.03677	5.74962	5.96231	5.83561	5.55627	5.93282	5.51804	5.86536	5.78769	5.98814	5.52378	5.64516	6.01914	5.59891	5.88921	5.887	5.76893	6.01134	5.45218	6.07092	5.77151	5.69656	5.77112	5.66838	5.81037	5.88411	5.49317	5.41731	5.67973	5.90504	5.72876	5.86253	5.80027	6.22088	6.09308	6.12897	5.96908	6.0193	6.15923	6.08602	5.91718	5.7948	6.06452	5.83622	5.896	5.82356	6.07106	6.22072	5.77515	6.00349	5.9261	6.07398	5.74027	5.99586	5.84163	6.18003	6.15567	5.73104
AT1G77090	6.50785	6.50165	6.42737	6.499	6.45539	6.4629	6.42827	6.40871	5.56674	5.59773	5.96057	5.97647	5.65612	5.47837	5.5388	5.51521	5.56424	5.34518	6.06696	5.3417	5.33655	6.2432	6.2147	6.0474	5.55049	5.61029	5.67375	5.4207	5.617	5.38511	5.68737	6.23097	5.25428	5.38575	6.25457	5.29027	6.08254	5.62052	5.70004	5.18766	4.99897	5.4393	5.09229	5.41854	5.60854	5.71608	5.76028	5.05115	5.83413	5.58664	5.21441	5.61708	5.6431	5.31952	5.12803	5.23773	5.6711	6.14373	5.13338	5.77871	5.57715	5.47977	5.24661	5.81532	5.27317	6.03974	5.12165	5.64519	5.40508	6.05076	6.20999	5.22586	5.20201	5.00546	5.12449	5.43506	4.98921	5.06663	5.4299	4.95937	4.97344	5.12359	5.20368	5.2092	4.91506	5.06374	4.83317	5.17883	5.95887	5.5491	5.52844	5.35447	5.25448	5.69194	5.94709	5.74026	5.27506	5.79066	5.56505	5.79222	5.23165	5.54581	5.82425	5.83194	6.11911	5.25165	6.00286	5.23184	5.14192	6.19023	6.17789	6.01819	6.07736	6.0089	5.37842	5.03643	5.8025	5.64226	6.1033	5.52261	5.5422	5.51262	6.21292	5.74492	6.04299	5.99711	5.05357	6.02329	5.28822	6.03797	5.91135	6.11103	5.37987	6.02044	5.98914	5.46882	6.25403	5.28215	6.05465	5.44358	5.25652	5.60636	5.8358	6.1254	5.16834	5.3879	6.0974	6.11131	5.84591	5.19035	6.18622	5.26374	5.47321	6.29495	5.44038	6.24044	5.88354	6.18685	6.26019	6.37436	6.12452	6.21155	6.14395	5.39246	5.66052	5.3901	5.9062	6.11342	5.71632	6.39268	5.53598	6.34298	6.10885	5.60186	6.55697	5.86991	5.40691	6.57735	6.34025	5.4477
AT1G77093	5.5336	5.12468	5.38654	5.57495	5.4955	5.42831	5.56567	5.58412	5.40118	5.51205	5.48514	5.52668	5.21776	5.25446	5.01938	5.46962	5.35991	5.40775	5.58414	5.52528	5.56376	5.5557	5.41299	5.52174	5.51556	5.23332	5.23607	5.39282	5.58747	5.18032	5.43418	5.53751	5.1497	5.3417	5.4563	5.1887	5.41796	5.20924	5.48991	5.50722	5.59976	5.66834	5.48462	5.39478	5.63423	5.37335	5.65358	5.68952	5.43822	5.7287	5.49879	5.26077	5.49845	5.68135	5.35008	5.49016	5.69546	5.52937	5.58186	5.3807	5.41403	5.702	5.46155	5.70458	5.57951	5.28058	5.48461	5.34188	5.57711	5.57162	5.72007	5.39212	5.5235	5.91578	5.71191	5.53134	5.38508	5.53171	5.87692	5.5781	5.31206	5.32689	5.24777	5.74174	5.42013	5.47697	5.47135	5.66088	5.63858	5.5712	5.46809	5.82371	5.46853	5.62586	5.42363	5.26264	5.55906	5.15224	5.38971	5.34502	5.37927	5.63786	5.31009	5.82373	5.55723	5.39093	5.75813	5.37727	5.67215	5.13967	5.62741	5.60228	5.55408	5.3586	5.45161	5.49569	5.69483	5.30225	5.55113	5.52563	5.45023	5.33418	5.29298	5.4155	5.44942	5.23637	5.52222	5.48274	5.4532	5.39048	5.64309	5.47425	5.28524	5.40778	5.48531	5.46698	5.40128	5.49017	5.25505	5.51216	5.62628	5.07829	5.3463	5.43506	5.30864	5.28016	5.43645	5.31406	5.623	5.18809	5.4403	5.55906	5.22182	5.51763	5.28724	5.40014	5.51286	5.41695	5.42636	5.52633	5.53498	5.44345	5.40219	5.46192	5.32222	5.54072	5.53851	5.61781	5.24792	5.20041	5.43862	5.54971	5.38067	5.271	5.30128	5.42472	5.52686	5.56223	5.5427	5.2818
AT1G77095	4.83752	4.94231	4.81492	4.87789	4.83696	4.86896	4.77374	4.83943	4.81388	4.72796	4.80596	4.89531	4.8048	4.86077	4.76311	4.77841	4.99873	4.85105	4.8828	4.89443	4.78086	4.95342	4.88561	4.94082	4.82818	4.87295	4.90786	4.74741	4.90339	4.73505	4.90683	4.98506	4.77806	4.79526	4.83204	4.77665	4.7592	4.92895	4.79808	4.7754	4.73511	4.90964	4.96934	4.81318	4.89691	4.9124	4.83957	4.80463	4.77572	4.85481	4.71472	4.77203	4.97494	4.83443	4.65798	5.00654	5.00184	4.89548	4.84346	4.93056	4.94618	4.95319	4.80465	4.91557	4.73905	4.8766	4.86996	4.90002	4.90991	4.93366	4.85163	4.80812	4.96399	4.80724	5.03386	4.9138	4.81034	4.85372	4.81845	4.92323	4.81032	4.7744	4.97701	4.98667	4.962	4.97631	4.66788	4.71736	4.77003	4.81197	4.84568	4.83679	4.88183	4.97526	4.87119	4.85815	4.81701	5.02667	4.84243	4.91458	4.76616	4.90076	4.88608	4.86554	5.00474	4.77885	4.9017	4.72348	4.81372	4.94955	4.9598	4.97118	4.88335	5.01782	4.79028	4.78308	4.80579	4.92857	4.94597	5.00858	4.86638	4.97255	4.82999	5.05227	4.93349	4.84678	4.76013	4.8617	4.7167	4.88464	4.98664	4.75819	4.74971	4.88538	4.91862	4.91107	4.83742	4.76905	4.88687	4.84371	4.79815	4.81667	5.00319	4.94161	4.85461	4.88037	4.79763	4.95839	4.82959	4.80046	5.01649	4.89784	4.75203	4.99829	4.70819	4.82224	4.86209	4.9626	4.88265	4.84828	4.84368	4.9398	4.86413	4.80913	4.78514	4.9096	4.85501	5.00512	4.82173	4.87962	4.76616	4.85938	4.87347	4.8208	4.80547	4.89443	4.74776	4.94801	4.89274	4.81632
AT1G77100	5.78677	5.81445	5.78702	5.67347	5.79985	5.77875	5.711	5.66116	5.51365	5.49229	5.90716	5.85886	4.92904	4.79258	4.73222	4.82241	5.70285	4.8799	5.41038	5.72698	4.76159	6.04823	5.665	5.14486	5.84715	5.66862	5.68126	4.98999	6.07448	4.71718	5.73638	5.78042	4.80651	4.75687	5.68117	4.76243	5.72993	5.6783	5.89927	4.68451	4.78102	5.22484	5.22872	5.60795	5.03742	5.16872	5.09793	4.79281	5.22705	5.13947	4.77438	5.11256	5.04233	4.92728	4.77907	5.26601	5.00981	5.19173	4.8082	5.20521	5.00286	5.64415	4.79883	5.46695	4.73259	5.50826	4.83279	5.18783	5.64851	5.44529	5.1984	4.88172	5.12497	5.12366	5.2638	5.37603	4.87988	4.93457	5.15216	4.86378	5.24105	4.95538	5.35349	5.00838	5.16448	5.0184	4.87262	4.86758	5.49003	5.58987	5.88363	5.71996	5.60458	5.04841	5.34316	5.31808	5.59689	5.35621	5.88252	5.14729	4.83244	5.70714	5.22763	5.33724	5.31933	4.80772	5.70378	4.87085	4.77066	5.42408	5.48955	5.57928	5.76598	5.43006	4.90688	4.86936	5.2032	5.21799	5.65491	5.18039	5.63614	5.64928	5.7948	5.52605	5.68908	5.48363	4.88188	5.39162	4.74138	5.45188	5.19505	5.23364	4.85532	5.55281	5.50328	6.06895	5.81042	4.83519	5.51961	5.84247	4.82436	5.91512	5.32364	5.39426	4.86848	5.37824	5.29781	5.53126	5.44866	4.82735	5.51144	5.55198	4.73852	5.71676	5.1087	5.90569	5.7137	5.69913	5.87851	5.66773	5.83239	5.69493	5.69885	4.88508	5.82234	5.44178	5.66434	5.45935	5.85595	5.99423	4.91761	5.95327	5.62606	5.886	5.56916	5.66283	4.89062	5.7908	5.52641	4.91262
AT1G77110	5.04664	4.924	5.02662	4.99527	5.03569	5.06362	5.05426	5.04732	5.00319	4.99877	5.03556	4.9543	4.97239	4.98916	4.99184	5.05187	4.98845	4.99631	5.03908	5.06563	5.01668	5.07574	5.05865	5.12702	5.02701	4.95605	4.96481	5.036	5.08099	5.07085	5.04691	5.06345	5.07502	5.06245	5.05527	5.06244	5.09843	5.06228	5.00385	5.08155	5.04386	4.97302	5.07794	5.10413	5.06975	5.02331	5.12825	5.04693	5.10289	5.06683	5.07797	5.09904	5.11799	5.07331	4.98308	5.14351	5.16418	5.08006	5.04957	5.10985	5.0898	5.04776	5.04792	5.00146	5.00303	5.05119	5.06515	5.06383	5.01398	4.94916	5.07246	4.98969	5.06352	5.26278	5.15304	5.13921	5.04926	5.14132	5.04694	5.00454	5.12759	4.98796	4.96626	5.13439	5.14682	5.12936	4.97739	5.05517	5.04908	5.02088	5.01515	5.09561	4.99594	5.07156	5.17067	5.07804	5.05872	5.10423	5.09202	5.10784	5.06907	5.03423	4.99939	5.03176	5.10747	5.00571	5.08377	5.08348	5.083	5.08089	5.03667	5.11392	5.04093	5.05908	4.98277	5.03797	5.08655	5.10301	5.0654	5.11699	5.06914	4.99287	5.0919	5.07196	5.09838	5.07239	4.96104	5.04985	5.00554	5.10457	5.05261	5.15664	5.06173	5.06983	5.10245	5.09891	4.99153	5.04362	5.09242	5.01217	5.10096	4.97653	5.02697	5.15711	5.04606	5.104	5.03465	5.14881	5.1856	5.05043	5.01356	5.05635	5.05266	5.04239	4.98271	5.07725	5.06186	5.05342	5.17191	5.06547	5.04511	5.01041	5.01694	5.11813	4.96893	5.0918	5.02194	5.02984	5.04708	5.06642	5.01387	5.10843	5.10283	4.96627	5.00995	5.05166	5.05864	5.02491	5.0963	5.01791
AT1G77120	7.71671	7.77676	8.26449	8.16976	7.86707	7.7849	8.23403	8.14768	7.32148	7.23535	8.08941	7.95598	5.49068	5.35756	5.14291	5.21485	7.99502	5.61934	8.37754	7.79889	5.65369	8.04352	8.30784	8.25203	7.43751	7.57238	7.76997	5.89554	8.06474	5.97043	8.01272	8.49349	5.62058	5.64118	8.17736	5.52022	8.42151	7.44619	7.99181	5.42904	5.58164	8.17563	7.864	7.70592	8.01406	8.08129	8.2058	5.58743	8.23153	8.00966	5.32807	8.34616	8.2533	8.24419	5.3035	7.87047	8.13726	7.84434	5.83955	7.96718	8.08369	7.98298	5.7026	8.11684	5.54387	8.14386	5.42671	8.2805	7.55883	8.10728	7.9392	5.9573	7.796	7.56715	7.90108	7.83599	5.38267	7.69682	7.48975	5.7522	7.39436	5.34612	7.38943	7.75539	7.21673	6.80533	5.37292	5.65782	7.93293	7.96911	8.11821	8.07642	7.99177	8.0945	8.31911	8.33445	7.81302	8.28091	7.96036	8.11403	5.85449	7.90557	8.24341	8.03766	8.46252	5.71068	7.81675	5.90149	5.65366	8.07765	8.10766	8.2574	8.36978	8.10405	5.64558	5.63431	8.28784	8.24139	8.32341	8.22794	8.01226	7.99707	8.28467	8.2658	8.1689	8.24529	5.74562	8.26008	5.87573	8.23019	8.40971	7.85827	5.99706	8.2226	8.16762	8.27249	8.34176	6.42913	8.11715	7.8723	5.45844	7.27628	8.10628	8.35268	5.585	7.91367	8.13048	8.30368	8.23613	5.8746	8.20548	7.74605	6.05485	8.30702	5.92	8.2386	7.6259	8.154	8.43725	8.25234	8.19841	8.24232	8.33918	6.12426	7.81293	8.01958	8.14696	8.3323	7.94039	8.10614	5.94637	8.29588	8.33975	7.37004	8.52423	7.79275	5.55691	8.20667	8.20919	6.1156
AT1G77122	5.32323	5.52155	5.34764	5.25817	5.50459	5.52968	5.32819	5.29323	5.52221	5.41711	5.27885	5.20545	5.5667	5.23478	5.61829	5.54743	5.38369	5.93219	5.05117	5.31211	5.74634	5.34558	5.20451	5.21824	5.32418	5.60635	5.40642	5.8041	5.12136	5.64837	5.36625	5.18031	5.81634	5.75009	5.33033	5.90658	5.05213	5.37033	5.1505	5.63578	5.59579	4.88382	5.00391	5.08781	5.06191	5.17866	5.04037	5.53715	5.00727	5.07923	5.43813	5.09767	5.15054	4.9391	5.6177	5.07745	5.09808	5.46674	5.55612	5.16895	5.12123	5.23405	5.66527	5.12615	5.76832	5.12818	5.3446	4.99741	5.33967	5.2084	5.26112	5.83198	4.74066	5.08041	5.09701	4.68806	5.17544	4.97144	4.89452	5.30765	5.01294	5.17338	4.98074	4.972	5.1099	4.94237	5.14699	5.12651	5.37728	5.41277	5.12793	5.11202	5.17765	4.9379	5.09925	5.23191	5.28783	5.18509	5.43208	5.29539	5.85733	5.26871	5.0818	5.22994	5.11209	5.76405	5.32259	5.55507	5.54569	5.49001	5.42888	5.21332	5.06461	5.1956	5.70947	5.35658	5.18467	4.98727	5.13092	4.99198	5.50865	5.38393	5.10798	5.06391	5.20903	5.22694	5.77174	5.23656	5.8597	5.19634	5.15972	5.11022	5.76485	5.06627	5.2913	5.19975	5.27933	5.82776	5.46853	5.21996	5.55645	5.36766	5.20371	5.27791	5.8264	5.1196	5.28733	5.31165	5.07772	5.72808	5.33998	5.17305	5.91022	5.21573	5.90308	5.17115	5.5114	5.29354	5.17447	5.36885	5.28675	5.17099	5.26689	5.91486	5.43972	5.04135	5.18067	5.28244	5.53984	5.34264	5.93901	5.25502	5.11443	5.33568	5.33483	5.41257	5.99327	5.36354	5.31192	5.91264
AT1G77130	5.25887	5.16275	4.96552	5.0859	5.29118	5.24932	4.96209	4.94396	5.28465	5.31485	4.99178	5.11195	5.21476	5.09684	5.01671	4.9622	5.39109	5.33131	5.1551	5.19081	5.29082	5.35698	5.31181	5.00723	5.50245	5.33856	5.32849	5.45972	5.40521	5.45536	5.20807	5.18232	5.24632	5.2633	5.10239	5.32763	5.12079	5.41313	5.30476	5.22208	5.07549	4.88853	5.09668	5.17494	4.97749	5.0735	4.91088	5.23341	5.11213	5.07632	5.12713	4.88788	4.89424	5.09476	5.16125	5.05521	4.91817	5.02956	5.10665	5.12938	4.93318	5.35817	5.29601	5.03651	5.26085	4.97921	5.07745	4.9502	5.02404	4.92677	5.21093	5.27621	4.94763	5.04592	5.08207	4.91658	5.10885	5.167	5.16562	4.89306	4.95221	4.95822	5.09471	4.85944	5.01265	5.04525	5.10896	5.00497	5.2052	5.2254	5.12164	5.11556	5.32659	5.06858	5.02659	5.05358	5.17141	4.96323	5.28371	5.16691	5.05499	5.16986	4.85161	5.2317	4.98525	5.24266	5.25922	5.26372	5.21814	5.02622	5.08862	5.26056	5.26172	5.17291	5.28475	5.06458	4.96338	5.15597	5.19406	5.05956	5.07756	5.19506	5.19221	5.29153	5.14583	4.9843	5.28061	5.23393	5.16512	5.27184	5.17786	5.09714	5.26884	5.24011	4.90879	5.20251	5.38191	5.36533	5.10143	5.44773	5.27029	5.3261	5.10225	5.04504	5.32637	5.25388	5.02605	5.16351	5.04897	5.11426	5.12426	5.28196	5.40578	5.31683	5.26849	5.39562	5.09504	5.31388	5.07194	5.27154	5.34408	5.2223	5.36698	5.37718	5.23997	5.29949	5.09731	5.03359	5.4398	5.49604	5.41514	5.40854	5.45949	5.49533	5.164	5.29555	5.38176	5.45081	5.37012	5.27248
AT1G77138	4.59768	4.79805	4.51381	4.80275	4.78664	4.53437	4.77457	4.70997	4.78283	4.65268	4.63928	4.68094	4.84457	4.75966	4.5325	4.69154	4.79568	4.70783	4.73175	4.71279	4.65865	4.79211	4.80072	5.02474	4.8804	4.78715	4.83343	4.89709	4.71694	4.93482	4.83361	4.83112	4.90129	4.78177	4.78849	4.70448	4.74206	4.67047	4.50368	4.91571	4.7974	4.8024	4.54635	4.5948	4.90588	4.53088	4.63785	4.84771	4.7837	4.87364	4.85066	4.82866	4.81385	4.75206	4.87967	4.72925	5.01627	4.59118	4.74349	4.83258	4.81759	4.87207	4.6955	4.86829	4.77991	4.94807	4.54409	4.79096	4.79333	4.84338	4.78806	4.86519	4.80449	4.87602	4.69764	4.63406	4.99279	5.07526	4.71933	4.57121	4.75112	4.88959	4.53179	5.16056	5.21767	4.8866	4.60922	4.6758	4.47375	4.65541	4.68502	4.5266	4.90118	4.78041	4.70748	4.59904	4.74912	4.62162	4.6915	4.45359	4.90895	4.66325	4.80755	4.54709	4.84053	4.84177	4.79582	4.98891	4.63908	4.7386	4.69247	4.70007	4.69045	4.70814	4.6647	4.71695	4.7907	4.95947	4.63865	4.73884	4.79741	4.76429	4.72637	4.77313	4.64506	4.5531	4.98518	4.61756	4.7441	4.70937	4.90706	4.62543	4.67092	4.74105	4.6547	4.80399	4.97256	4.86552	4.76812	4.71534	4.775	4.67222	4.71579	4.70383	4.88162	4.60001	4.78829	4.78817	4.66158	4.72896	4.7241	4.65212	4.9895	4.80104	4.86255	4.81373	4.86823	4.88526	4.88963	4.81679	4.77848	4.82391	4.76954	4.77327	4.65958	4.93496	4.94807	4.66467	4.8395	4.68797	4.89863	4.90358	4.66262	4.67871	4.74163	4.69373	4.83861	4.69813	4.82604	4.65156
AT1G77140	5.22178	5.24092	5.13758	5.13546	5.23945	5.18018	5.16072	5.20268	5.30578	5.27786	5.21364	5.30091	5.22634	5.06983	5.26104	5.04972	5.44721	5.51999	5.23879	5.32667	5.51326	5.19802	5.24172	5.15585	5.40256	5.4706	5.52264	5.48158	5.30021	5.47756	5.37423	5.20155	5.42187	5.49078	5.14607	5.38612	5.12552	5.34073	5.2485	5.2675	5.19348	5.19393	5.1076	5.14914	5.0157	5.01078	4.9724	5.22793	5.03863	4.99472	5.12046	4.97275	5.00658	4.96348	5.1397	5.0588	5.07609	5.16739	5.30099	5.08242	4.99176	5.26014	5.28231	4.98492	5.32861	5.0417	5.20898	4.97365	5.16358	5.11507	5.03474	5.45351	5.05639	5.09042	5.01248	4.97563	5.08586	4.99272	4.92069	5.11425	5.04154	5.00183	5.09125	4.88659	4.98358	4.7362	5.13699	5.07895	5.10464	5.28738	5.33238	5.22971	5.29339	5.12049	5.04924	5.07649	5.25687	5.11607	5.29869	5.12647	5.27855	5.21922	4.97376	5.11853	5.14785	5.37349	5.14598	5.27569	5.29299	5.19398	5.18297	5.12176	5.18386	5.11696	5.34869	5.17129	5.12564	5.00504	5.14493	4.98634	5.27527	5.31296	5.16803	5.12238	5.13553	5.04987	5.31513	5.12266	5.32765	5.08093	5.13839	5.04348	5.30925	5.13922	5.16835	5.26449	5.23788	5.4874	5.22758	5.28014	5.32892	5.39994	5.06748	5.09383	5.3891	5.27958	5.11897	5.18698	5.1067	5.29225	5.12148	5.31155	5.47928	5.21819	5.54455	5.24698	5.19686	5.17177	5.30297	5.24056	5.26964	5.22646	5.23423	5.49563	5.49697	5.31212	5.15076	5.12847	5.524	5.34532	5.5194	5.29242	5.1658	5.49748	5.31135	5.47933	5.53153	5.35633	5.16374	5.49803
AT1G77145	4.82007	4.32413	4.5173	4.26586	4.59355	4.41138	4.75001	4.4069	4.38335	4.64911	4.48872	4.72593	4.51	4.56027	4.3649	4.71924	4.77696	4.45257	4.09694	4.60958	4.62731	4.4028	4.40731	4.50357	4.51952	4.60022	4.71288	4.70649	4.4012	4.41671	4.67072	4.41468	4.4309	4.52922	4.43286	4.37426	4.36303	4.73159	4.454	4.56454	4.69199	4.20845	4.53611	4.60734	4.55675	4.81934	4.79991	4.49404	4.67034	4.59483	4.72059	4.7346	4.39554	4.40846	4.51323	4.29105	4.86088	4.90606	4.83974	4.69504	5.10526	4.95682	4.38047	4.59424	4.7022	4.63063	4.5967	4.55745	4.67105	4.77306	4.65091	4.57048	4.81108	4.85507	4.68503	4.74557	4.5351	5.05651	4.7651	4.5273	4.43156	4.15847	4.75105	4.56677	5.13831	4.96997	4.4085	4.76266	4.48678	4.5468	4.73401	4.39492	4.77809	4.57341	4.93566	4.75324	4.64511	4.43789	4.20629	4.44749	4.77332	4.53198	4.74768	5.00786	4.38264	4.49032	4.5106	4.76356	4.46574	4.74424	4.25924	4.5341	4.91803	4.62603	4.67242	4.78899	4.5494	4.53181	4.61547	4.43831	4.51681	4.82315	4.36828	4.58546	4.76005	4.21589	4.68963	4.6159	4.6	4.63602	4.78924	4.25871	4.43296	4.45359	4.75043	4.5076	4.36287	4.3964	4.66542	4.55952	4.64103	4.23009	4.68907	4.84259	4.54261	4.36557	4.65231	4.45096	4.6789	4.54018	4.92035	4.55607	4.61107	4.62378	4.5072	4.31847	4.53865	4.55784	4.41378	4.56571	4.60978	4.54717	4.45969	4.72425	4.84328	4.54222	4.79436	4.40691	4.34143	4.25614	4.49531	4.42432	4.64739	4.56563	4.34189	4.69485	4.34919	4.68585	4.62549	4.60018
AT1G77160	4.81299	4.52457	5.06833	4.74615	4.67758	4.87349	4.60707	4.71854	4.7077	4.86806	4.83705	4.69664	4.67693	4.88661	4.68248	4.75424	4.90356	4.82231	4.75204	4.88239	4.9004	4.84021	4.84535	4.85259	4.79994	4.63569	4.747	4.47518	4.90688	5.03479	4.82071	4.95903	4.79032	4.73005	4.89924	4.60552	4.62951	4.90011	4.81876	4.82855	4.66058	5.02494	5.02951	4.80516	4.71447	5.05619	5.0396	4.80678	4.3701	4.98234	4.58997	4.93838	4.59858	5.02952	4.84139	5.21316	4.5942	4.8252	4.39256	4.93124	5.00681	4.99505	4.76445	4.93677	4.92472	4.49492	4.6974	4.98203	4.96098	4.8597	4.85414	4.938	5.01302	5.00828	4.96299	4.97407	4.86616	4.72357	4.90474	4.97787	4.64994	4.9344	4.77033	4.90815	4.84488	4.91227	4.84664	4.70615	4.63362	4.71988	4.66929	4.68655	4.63938	4.73299	4.92463	4.88074	4.48904	5.03795	4.94718	5.01529	4.88345	4.96426	4.87551	4.57266	4.74568	4.76224	4.78793	4.79176	4.72274	4.92269	4.71452	4.89923	4.8641	5.07129	4.84879	4.7957	5.04564	5.01198	4.81058	4.87671	4.81534	4.8559	4.79545	4.86052	4.87079	4.93461	4.7098	4.66112	4.83917	4.7687	4.78053	4.93178	4.66182	4.65603	5.03525	4.9451	4.74417	4.80003	4.81361	4.85072	4.71893	4.80867	4.65415	4.82061	4.70632	4.89987	4.77977	4.67662	4.83086	4.96576	4.68859	5.01201	4.79434	4.70884	4.65993	4.82138	4.69088	4.92117	4.65921	4.97905	4.91787	4.69738	4.78762	4.78284	4.77275	4.76976	4.81731	4.93732	4.81767	4.59314	4.614	4.65417	4.85529	4.69205	4.86301	4.87789	4.78901	4.73971	4.87621	4.80659
AT1G77170	5.69265	5.5802	5.70254	5.4711	5.65823	5.62358	5.49339	5.52808	5.2173	5.36763	5.35201	5.24668	5.08157	5.22262	5.14019	5.10629	5.28099	5.25285	5.74781	5.32543	5.22562	5.65293	6.02481	5.85363	5.50231	5.41325	5.41507	5.2321	5.23096	5.30249	5.35159	5.80615	5.21265	5.25598	5.68025	5.22374	6.01498	5.40218	5.17068	5.18219	5.1741	5.28569	5.20157	5.13777	5.40319	5.50464	5.41968	5.31041	5.52896	5.43286	5.19455	5.64799	5.47613	5.2609	5.14602	5.08434	5.61971	5.44965	5.28112	5.59793	5.53648	5.24867	5.20358	5.2347	5.25381	5.6613	5.12621	5.6142	5.28278	5.67242	5.57542	5.24666	5.27875	4.98474	5.22522	5.33384	5.01617	5.23529	5.15846	4.85631	5.22356	5.03648	5.19411	5.08971	5.02391	5.10846	4.96451	4.92762	5.53553	5.22811	5.26455	5.07565	5.25001	5.51708	5.70598	5.66963	5.23515	5.67452	5.36003	5.57436	5.19693	5.20983	5.49431	5.68722	5.6331	5.15792	5.74748	5.10657	5.17993	5.91316	5.60271	5.82854	5.69958	5.6942	5.14221	5.00529	5.63901	5.75402	5.7819	5.3289	5.34646	5.30126	5.69321	5.5545	5.75984	5.64312	5.20101	5.79612	5.21598	5.66981	5.72312	5.17679	5.30901	5.61069	5.70406	5.22127	5.77152	5.1795	5.7329	5.30175	5.11434	5.38959	5.99971	5.88006	5.22718	5.33832	5.60639	5.81984	5.61329	5.23991	5.76952	5.43883	5.25775	5.89271	5.27524	6.07561	5.21409	5.80335	5.8856	5.98808	6.09896	5.92872	5.97594	5.15507	5.52884	5.30588	5.78578	6.03086	5.5536	5.97009	5.31337	6.09105	6.15726	5.48428	6.02347	5.74974	5.34605	5.79276	6.10288	5.35063
AT1G77180	5.68638	5.72794	5.81409	5.76416	5.81173	5.66652	5.60129	5.69439	5.58951	5.56325	5.85842	5.86604	5.04884	4.96297	5.19617	5.08032	6.13093	5.55632	5.85921	6.10124	5.57208	5.93781	6.04555	5.79705	6.17104	6.08917	6.15743	5.71125	6.07415	5.70978	5.99399	5.80391	5.5022	5.57748	5.8202	5.52561	5.89753	6.18377	6.04611	5.43117	5.41582	5.81944	5.85857	5.9299	5.66487	5.73553	5.64922	5.48226	5.52723	5.62169	5.23719	5.51426	5.44333	5.42712	5.4078	5.70462	5.62986	5.69283	5.47778	5.86283	5.636	5.94952	5.51393	5.38592	5.53945	5.79892	5.29494	5.74415	5.84853	5.69229	5.7245	5.50668	5.46224	5.62465	5.63752	5.48594	5.11491	5.18342	5.33695	5.23154	5.54624	5.10989	5.6814	5.19932	5.37454	5.2846	5.20145	5.08597	5.92269	5.95281	6.03908	5.87424	5.97373	5.61609	5.84569	5.68604	5.92992	5.75505	6.10844	5.80361	5.50278	5.83112	5.63016	5.86163	5.82163	5.5459	5.91172	5.42189	5.55877	5.99427	5.86026	5.91519	6.05067	5.87012	5.50881	5.14431	5.77521	5.81916	5.92348	5.3913	6.17126	6.05707	5.94985	5.90161	5.9196	5.83692	5.38197	5.8259	5.59998	5.85636	5.96671	5.31612	5.56081	5.85724	5.93745	6.05854	5.90086	5.70919	5.72565	6.05503	5.48638	6.14029	5.96128	5.94318	5.64628	6.21582	5.86416	6.00501	5.74608	5.58752	5.92455	6.27944	5.65863	5.99003	5.71001	6.11084	5.66489	6.00283	5.99593	5.98329	6.15142	6.04079	6.12226	5.60553	6.13542	6.13979	5.90578	5.93086	6.42495	6.28973	5.77279	6.22316	6.19069	6.31244	6.15936	6.30246	5.54502	6.2069	6.10151	5.62783
AT1G77200	4.87932	4.72973	4.74226	4.93429	4.88214	4.83645	4.56688	4.89382	4.66926	4.80661	4.78297	4.91155	5.34356	5.23597	5.14088	5.04843	4.81908	5.16442	4.90478	4.76239	5.10777	4.87523	4.66862	4.91027	4.71016	4.86885	4.71305	5.24264	4.72595	5.38241	4.5529	4.78455	5.37464	5.19876	4.88599	5.23515	4.84687	4.89606	4.94393	5.22448	5.17412	4.74525	4.77154	4.90184	4.80598	4.99183	4.87323	4.98009	4.69881	4.72812	5.23115	4.73307	5.14654	4.80722	5.23823	4.64785	4.83017	4.97462	5.26143	4.83282	4.79559	4.93779	5.41231	4.84333	5.37255	4.97374	5.18267	4.69147	4.86609	4.95482	4.67378	5.32883	4.99854	4.94621	4.90101	5.14223	5.0944	4.80819	4.96954	5.31681	5.12571	4.91151	4.85442	4.92851	4.82197	4.94032	5.19312	5.10166	4.77149	4.79001	4.91285	4.85045	4.89524	4.80231	4.80964	5.02764	4.77971	4.86906	4.73942	4.78755	5.54606	4.91045	4.79262	4.90155	4.75389	5.39967	4.85141	5.1175	5.03735	4.83894	4.89461	4.83745	4.92742	4.88865	5.23806	5.41608	4.7065	4.89976	4.76214	4.95104	4.95768	4.94076	4.67148	4.95186	4.92603	4.84407	5.4735	4.81041	5.12985	4.9299	4.80647	4.84852	5.44158	4.81019	4.6864	4.84698	4.72135	5.30464	4.61292	4.71038	5.17877	4.69071	4.80756	4.59733	5.28167	4.70793	4.76173	4.9079	4.84828	5.40407	4.74814	4.85983	5.32655	4.78775	5.45701	4.93769	4.80679	4.83283	4.78384	4.80582	4.80833	4.83776	4.80607	5.3111	4.88317	4.80602	5.2319	4.83753	4.73228	4.95881	5.43796	4.82896	4.69609	4.82437	4.87182	4.77423	5.28854	4.70217	4.73273	5.3902
AT1G77210	4.95453	4.90444	5.0008	5.05891	4.89964	4.87872	5.10667	5.01371	4.91936	4.95448	5.15239	5.19172	5.07553	5.17516	5.12622	5.15466	4.9993	5.25815	5.05525	5.04821	5.08595	5.04344	5.06245	5.11584	4.92153	5.12594	4.97123	5.0833	4.985	5.13414	5.19307	5.09169	5.18997	5.14543	4.95892	5.08535	4.9566	5.02475	5.00154	5.10537	5.03234	5.03011	5.21621	5.01884	4.84335	4.96019	5.08934	5.02873	4.9947	4.96877	4.94279	4.98648	5.06653	4.93761	4.95352	5.03642	5.01956	5.17872	5.16839	4.92924	5.14111	4.95617	5.03319	4.92697	5.03925	5.08467	5.07779	5.01426	5.14464	4.90684	4.91571	5.23598	4.86004	4.85844	4.97128	4.94549	4.97479	5.04267	4.94862	5.06902	4.92684	4.91867	4.89239	5.03373	4.9199	4.81814	4.96204	4.87855	4.91296	4.92886	4.81802	4.97576	4.92178	4.97804	5.11342	5.06895	5.05341	5.08639	4.96364	5.00741	5.11677	4.98029	4.98444	4.89762	4.94071	5.02633	4.82921	5.13878	4.94378	5.23409	5.19545	4.96879	4.91553	4.89245	5.09769	5.02752	5.04045	4.79814	5.00666	5.07921	5.35159	5.13051	4.87998	4.90475	5.02268	5.05975	5.0179	4.96958	5.07198	4.9817	4.9173	4.96471	5.01636	4.88906	5.05674	5.09617	4.86013	5.14563	4.9853	4.88566	5.08436	4.91139	5.1227	5.08173	5.04428	4.94839	5.07033	5.15758	4.96362	5.27938	5.04026	4.95012	5.16485	4.98621	5.28198	4.91262	5.20222	5.06073	4.95571	4.93092	4.88504	4.97494	4.86439	5.13962	5.16617	5.02653	5.00338	5.12979	4.95466	5.03433	5.11802	4.91015	4.94693	4.96096	5.03744	5.12009	5.17263	5.07231	4.99463	5.2083
AT1G77220	5.72235	5.74236	5.72911	5.80101	5.68574	5.73516	5.73629	5.69224	5.42485	5.43795	5.65746	5.50648	5.34303	5.0879	5.19041	5.08284	5.62468	5.49371	5.69058	5.60526	5.3329	5.75901	5.75771	5.63262	5.65183	5.69853	5.71395	5.45885	5.53973	5.44401	5.61656	5.7578	5.4064	5.45246	5.7464	5.33688	5.74802	5.63861	5.48962	5.28335	5.19559	5.67439	5.44387	5.4171	5.26535	5.4065	5.49601	5.35098	5.33806	5.35953	5.11334	5.29924	5.32854	5.21366	5.21038	5.35693	5.4844	5.56554	5.29021	5.47545	5.38529	5.55951	5.46817	5.58967	5.36544	5.52437	5.28422	5.55425	5.49283	5.65761	5.51456	5.38384	5.21253	5.22844	5.13826	5.3015	4.92595	5.22598	5.11085	5.0558	5.231	4.92237	5.28986	5.16666	5.17427	5.05938	4.97087	4.86859	5.60964	5.58438	5.506	5.50117	5.52934	5.42367	5.67641	5.51526	5.51096	5.57846	5.5875	5.46256	5.33957	5.48258	5.43296	5.50423	5.60577	5.34285	5.45918	5.28203	5.21965	5.72417	5.73005	5.62715	5.60979	5.64409	5.28736	5.26122	5.52017	5.52248	5.66872	5.30586	5.77444	5.63614	5.69423	5.49897	5.62821	5.61344	5.29631	5.63271	5.50584	5.55548	5.54993	5.57737	5.34603	5.51311	5.64229	5.56245	5.73523	5.40428	5.63897	5.47965	5.24154	5.5911	5.6624	5.6822	5.36856	5.60752	5.60277	5.77063	5.59539	5.34975	5.65688	5.55555	5.49368	5.80555	5.65792	5.83656	5.73997	5.85494	5.83453	5.79906	5.83502	5.75947	5.84723	5.43314	5.91511	5.61076	5.79916	5.89478	5.76962	5.86778	5.4721	5.79187	5.77509	5.77468	5.83219	5.84907	5.43948	5.82719	5.71693	5.52967
AT1G77230	5.63424	5.68914	5.65905	5.66162	5.63543	5.65467	5.62357	5.59736	5.89239	5.80715	5.72188	5.71321	5.37202	5.37965	5.29271	5.29203	5.9452	5.453	5.66306	5.88034	5.47168	5.67799	5.72093	5.57329	5.95519	5.978	5.96002	5.55879	5.86923	5.46506	5.86071	5.61471	5.48713	5.47136	5.68608	5.43201	5.73684	5.92411	5.85288	5.37924	5.30716	5.59415	5.6063	5.56335	5.48672	5.44514	5.54094	5.28893	5.40272	5.5466	5.27679	5.41135	5.42628	5.45001	5.31922	5.50168	5.47328	5.57228	5.38675	5.62268	5.48487	5.79063	5.38989	5.50684	5.3297	5.49755	5.29837	5.5306	5.69342	5.62047	5.6112	5.47655	5.3555	5.5388	5.5162	5.398	5.1852	5.32215	5.33815	5.2617	5.35379	5.22764	5.51472	5.27668	5.31314	5.35027	5.14831	5.25514	5.54044	5.84583	5.84875	5.7084	5.66198	5.55411	5.61584	5.54525	5.66278	5.62276	5.83847	5.55179	5.53672	5.70196	5.53747	5.4415	5.65192	5.45813	5.61881	5.34914	5.42352	5.72577	5.58391	5.59362	5.67428	5.67057	5.34527	5.27828	5.5575	5.5243	5.54986	5.363	5.96152	5.8253	5.54067	5.60488	5.6681	5.56379	5.32298	5.57138	5.51144	5.5638	5.63641	5.3692	5.36968	5.61077	5.52117	5.79757	5.66295	5.48269	5.62972	5.98209	5.34321	5.96123	5.69456	5.67422	5.38043	5.79928	5.56049	5.76177	5.61901	5.44107	5.67436	5.90144	5.47146	5.70428	5.53818	5.77209	5.60228	5.6283	5.63578	5.71506	5.77842	5.74936	5.69881	5.41278	5.89901	5.81231	5.64156	5.62753	6.12364	5.79623	5.5325	5.84641	5.78722	6.00529	5.84795	5.88076	5.49784	5.74423	5.76627	5.46791
AT1G77235	4.92717	5.07312	4.98953	5.05955	4.77904	4.93463	5.26305	4.98283	5.15422	5.20795	5.4322	5.27241	4.93704	5.09709	5.14796	5.30977	5.24428	4.97089	5.34072	5.2409	4.79871	5.14405	5.16297	5.12583	5.23039	4.89394	5.08488	5.06961	5.33925	4.85108	5.35842	5.04715	4.88359	5.22822	5.2074	4.80607	5.16282	4.90517	5.21926	5.13438	5.29676	5.56788	5.53682	5.25246	5.21424	5.12005	5.00517	4.97168	4.92047	5.18321	5.24817	5.25246	5.29361	5.14767	4.99085	5.20763	5.40005	4.90171	4.92975	5.40852	5.15347	5.28614	4.87215	5.35768	4.8207	5.29363	4.89255	4.82398	4.93643	5.21079	5.18326	4.85598	4.85188	5.27631	4.76891	5.00343	5.11342	4.96017	5.30993	5.04504	4.74709	5.10187	5.0876	4.94727	4.65764	4.92889	5.61722	4.9602	5.02912	5.11973	5.03893	5.08633	5.26952	5.03214	5.38023	5.2488	5.33073	4.92037	5.2342	4.84858	5.1883	5.19806	4.92283	4.89234	5.24705	5.01349	5.51429	5.30635	5.05853	5.16157	5.04107	5.20929	5.0764	5.22656	5.13333	5.03668	4.96173	5.29981	5.15833	5.1267	5.38737	5.40723	4.96435	5.05742	5.05433	4.98208	4.69587	5.21602	4.95516	5.02147	5.07114	5.02222	4.78763	5.20829	4.9866	5.14898	5.01552	4.84757	5.08081	5.20747	4.99669	5.01133	5.37672	5.27995	4.97098	5.29517	5.07723	4.88832	5.29701	5.02175	4.9966	5.33821	4.84703	5.048	5.02252	4.97146	5.2113	5.08054	5.17704	5.20113	5.18564	4.87739	4.78994	4.94283	5.01913	5.24764	5.02995	5.2844	5.27622	4.91526	5.03892	4.95756	5.10295	5.11436	5.09953	5.08917	4.82147	5.15602	5.13115	4.96066
AT1G77250	5.20035	5.20028	5.0335	5.0536	5.16653	5.25259	5.1286	4.96494	4.90128	4.925	4.94677	4.98927	4.94972	4.89054	5.12267	4.87375	5.03596	5.21428	5.0076	5.0188	5.20615	5.10115	5.11417	5.05644	5.06575	5.07305	5.15975	5.24266	5.04017	5.23437	5.0633	5.09628	5.12064	5.19798	5.12425	5.21883	5.02093	5.02621	4.89745	5.01616	5.06776	4.9941	5.05053	4.95121	4.94763	5.0387	4.95344	5.05383	4.98454	4.966	4.98691	4.96677	4.91459	4.9997	5.05547	4.90059	4.94125	5.01233	5.14289	4.97382	4.96118	5.03127	5.22516	4.97178	5.10504	4.9276	4.99359	4.98932	4.92806	5.03275	4.88694	5.11998	4.9618	4.93957	4.94017	4.98754	4.94061	4.83976	4.95458	4.79805	4.88167	4.87154	4.84776	4.99895	4.89695	4.89127	5.04486	4.96851	4.96004	4.94789	5.0205	4.90727	4.9889	4.96721	4.94854	5.0046	4.85952	5.04089	5.03548	5.04213	5.0873	4.93728	4.99015	4.97707	4.95917	5.16104	5.07069	5.04435	5.12376	4.99997	5.08547	4.97891	4.98903	5.03277	5.08153	5.08251	4.94513	4.9957	5.02861	4.83163	4.95995	4.97116	5.13473	4.96313	4.89306	5.08045	5.04915	5.03536	5.09799	4.9627	5.03469	5.02176	5.17938	5.046	5.11881	4.96759	5.14825	5.18114	5.10837	5.03071	5.09495	5.05723	4.99204	4.99374	5.21824	4.95305	4.98813	4.94847	5.01822	5.09689	5.01329	4.94874	5.23258	5.10595	5.32813	5.16289	5.06338	5.20096	5.11747	5.18322	5.11241	5.10184	5.10547	5.22881	5.0978	5.0679	4.99194	5.02217	5.14619	5.20399	5.29625	5.21246	5.14957	5.11305	5.10301	5.08259	5.30658	5.16912	5.14188	5.25005
AT1G77260	5.24519	5.25777	5.27328	5.23165	5.16088	5.24415	5.15413	5.1347	5.25337	5.15452	5.23709	5.20439	5.35448	5.23512	5.17678	5.20315	5.26278	5.31801	5.18431	5.12525	5.46338	5.25198	5.15366	5.11754	5.20455	5.23318	5.18926	5.48569	5.26046	5.51441	5.17589	5.1772	5.27857	5.27961	5.15867	5.31284	5.16105	5.20863	5.23966	5.31086	5.11083	5.05368	5.15827	5.12637	5.07383	5.02592	5.03053	5.21525	5.01018	5.11506	5.18229	4.95548	4.94172	5.13012	5.13116	5.13107	5.13976	5.13951	5.16216	5.09181	5.126	5.2072	5.26732	5.04643	5.28791	5.16767	5.14857	5.02939	5.13252	5.02672	5.07071	5.22769	5.12467	5.13192	5.18511	5.01795	5.16572	5.06737	5.04729	5.15614	5.0046	5.06245	5.10909	4.99374	5.01207	4.97297	5.00426	5.0484	5.12692	5.0794	5.15569	5.14633	5.02481	5.07916	5.15391	5.07047	5.07758	5.0752	5.14135	5.18346	5.14766	5.09512	5.05093	5.05807	5.08011	5.31273	5.10421	5.31845	5.35741	5.18121	5.10171	5.1496	5.19595	5.1552	5.39362	5.14508	5.1229	5.0861	5.12613	5.02579	5.28635	5.14841	5.29861	5.09923	5.2542	5.14548	5.41432	5.1455	5.28427	5.03237	5.18052	5.04434	5.3068	5.01971	5.17681	5.10788	5.2418	5.48591	5.10949	5.18685	5.24267	5.24719	5.10401	5.15334	5.36969	5.19346	5.14514	5.10055	5.1056	5.2138	5.24454	5.20061	5.40327	5.14783	5.41614	5.28053	5.10657	5.2399	5.25536	5.29263	5.26315	5.24886	5.24284	5.41294	5.28814	5.13693	5.19622	5.18865	5.40031	5.37702	5.56174	5.26934	5.25134	5.29318	5.29902	5.25511	5.39667	5.23369	5.17917	5.26896
AT1G77270	4.9206	4.8156	4.91356	4.93294	4.77715	4.90175	4.84799	4.78924	4.88117	4.88391	4.78097	4.83718	4.92507	4.93116	4.87271	4.84653	4.75572	4.89662	4.94135	4.78519	4.86272	4.86787	4.91263	4.88631	4.88672	4.79824	4.80361	4.98073	4.77011	4.91435	4.81487	4.84861	4.90533	4.931	4.89852	4.90416	4.8107	4.89739	4.89393	4.84785	4.9297	4.87026	4.70391	4.82149	4.77644	4.87509	4.84287	4.82024	4.87743	4.80074	4.81241	4.96163	4.8196	4.88766	4.83795	4.88436	4.84153	4.91418	4.90214	4.83868	4.82832	4.8488	4.83119	4.87214	4.81631	4.90961	4.9388	4.85577	4.82305	4.8702	4.8514	4.83305	4.71608	4.77559	4.72053	4.72575	4.78479	4.88951	4.79697	4.80666	4.81372	4.76445	4.89366	4.85613	4.78316	4.76822	4.86783	4.87595	4.86243	4.84948	4.73982	4.77209	4.85013	4.86791	4.82833	4.82206	4.79163	4.85374	4.80492	4.81744	4.79629	4.83852	4.92039	4.80051	4.84737	4.88376	4.84192	4.83486	4.78426	4.90729	4.82564	4.85522	4.93522	4.89059	4.84516	4.81424	4.85758	4.86011	4.96655	4.92087	4.71164	4.79608	4.7934	4.81785	4.83226	4.88053	4.83664	4.92133	4.89639	4.99042	4.85915	4.97394	4.93278	4.91803	4.85286	4.91041	4.81399	4.87458	4.71785	4.80225	4.79581	4.83093	4.88214	4.91196	4.83101	4.88264	4.81816	4.90538	4.83254	4.90788	4.84232	4.75738	4.91675	4.78768	4.85178	4.84545	4.82664	4.88878	4.86559	4.95415	4.81436	4.86118	4.85978	4.89594	4.82894	4.8946	4.87545	4.85542	4.82052	4.94377	4.9308	4.86126	4.91818	4.91766	4.79789	4.85042	4.93997	4.99002	4.9386	4.94069
AT1G77280	5.28916	5.3261	5.54393	5.45612	5.28135	5.17919	5.49364	5.40969	5.17249	5.20158	5.20555	5.1589	5.16892	5.16593	5.17481	5.24614	5.11276	5.29487	5.52809	5.2447	5.35218	5.43932	5.60689	5.4906	5.18317	5.30366	5.29805	5.29156	5.10792	5.32884	5.13329	5.71943	5.37271	5.30044	5.52682	5.27942	5.5543	5.17804	5.05229	5.14335	5.1197	5.08821	5.05106	5.06466	5.09329	5.11438	5.28404	5.1797	5.19517	5.14126	5.16858	5.29563	5.18358	5.0277	5.03886	4.96816	5.11231	5.35847	5.13765	5.16218	5.23952	5.14008	5.06456	5.13009	5.32298	5.38628	5.08286	5.34474	5.12824	5.3489	5.21717	5.08926	4.97499	4.96174	5.04717	5.04673	5.02786	4.90949	4.9416	4.989	4.92582	4.86296	4.89912	5.17081	4.88624	4.96191	5.04509	4.94632	5.2187	5.1322	5.1226	5.04472	5.08558	5.17046	5.24871	5.37926	5.17149	5.42298	5.19961	5.24646	5.12289	5.10578	5.26175	5.29764	5.51271	5.17365	5.33343	5.14037	5.09563	5.53015	5.50615	5.31195	5.40039	5.42615	5.21482	5.02441	5.47097	5.30488	5.38229	5.15205	5.14618	5.18818	5.3039	5.25199	5.28378	5.3611	5.23435	5.30479	5.2145	5.30801	5.28618	5.21414	5.13662	5.40484	5.26565	5.10901	5.46563	5.16776	5.46845	5.14426	5.1785	5.20661	5.4949	5.56424	5.2332	5.13787	5.45283	5.58927	5.43861	5.13678	5.41972	5.05745	5.3139	5.42252	5.23539	5.37796	5.15367	5.43135	5.57838	5.50174	5.39086	5.51854	5.50498	5.29436	5.23143	5.11254	5.4831	5.54065	5.22156	5.56759	5.33184	5.53303	5.49863	5.25763	5.8601	5.31509	5.2765	5.60374	5.52955	5.21915
AT1G77290	5.31923	5.37352	5.46113	5.42034	5.29149	5.40785	5.30604	5.33013	5.2271	5.25399	5.33819	5.2577	5.08923	4.92247	5.17629	5.03885	5.3174	5.12762	5.20722	5.2585	5.10614	5.24798	5.30482	5.25145	5.21492	5.41969	5.29365	5.08046	5.23662	5.19577	5.37441	5.30157	5.14641	5.19203	5.22568	5.04131	5.21198	5.39224	5.20444	5.02791	4.91577	5.16495	5.11032	5.18626	5.10584	5.02905	5.20111	5.04055	4.96916	5.00001	4.89934	5.1621	5.04734	5.04108	4.96256	5.1749	5.20681	5.20536	5.04788	5.03628	4.98688	5.1727	5.06839	5.14071	5.03697	5.06362	4.95692	5.13498	5.17098	5.11311	5.14677	5.15814	5.019	5.0607	4.95996	5.18088	4.88067	5.14668	5.02194	5.09172	5.07208	4.91303	4.89782	4.8947	5.04376	4.90178	4.87437	4.99593	5.03089	5.14137	5.13578	5.1763	5.13998	5.11844	5.18866	5.18708	5.24585	5.16272	5.36815	5.11123	5.04499	5.13339	5.26759	5.13155	5.14859	5.09456	5.21817	5.01901	5.13133	5.24903	5.29344	5.25513	5.20186	5.19551	5.003	4.98315	5.15184	5.17199	5.1527	4.98013	5.22686	5.12195	5.10075	5.12376	5.15577	5.22915	5.02426	5.27249	5.11806	5.06174	5.16194	5.1342	4.99202	5.15365	5.18003	5.19561	5.35024	5.11221	5.31029	5.07459	5.06392	5.23476	5.07729	5.26808	5.00536	5.0678	5.33911	5.19469	5.10416	5.10773	5.23355	5.18104	5.15841	5.28832	5.18125	5.24965	5.2429	5.27848	5.36802	5.27654	5.20827	5.20075	5.21842	5.15233	5.45835	5.19941	5.27476	5.2473	5.30306	5.27663	5.17361	5.24868	5.18863	5.28686	5.38752	5.49235	5.13896	5.44499	5.24604	5.27724
AT1G77300	5.10645	5.10594	5.27872	5.1124	5.17648	5.07854	5.15834	5.16993	5.10534	5.14475	5.21429	5.20028	4.91916	4.89281	4.91098	4.92011	5.3898	5.18594	5.42453	5.32265	5.15805	5.3011	5.45208	5.35069	5.40152	5.47761	5.48831	5.22912	5.33683	5.1988	5.37315	5.45798	5.16466	5.19276	5.35116	5.12611	5.43931	5.38639	5.22998	5.09622	5.10052	5.3327	5.31143	5.22053	5.17659	5.27419	5.24318	5.0693	5.14663	5.16533	5.0492	5.23061	5.1802	5.19497	5.0915	5.19572	5.25925	5.17507	5.12323	5.29163	5.2355	5.29896	5.08562	5.26171	5.12087	5.31877	5.12567	5.28152	5.30605	5.22371	5.18286	5.14883	5.11285	5.13071	5.12525	5.19975	4.98156	5.12992	5.04852	5.0299	5.06285	5.02961	5.10436	5.09949	5.11203	4.9908	5.09113	4.99508	5.27344	5.2813	5.30466	5.355	5.29071	5.16754	5.25346	5.25789	5.31815	5.31184	5.31676	5.26179	5.11757	5.27375	5.20513	5.17377	5.3424	5.15631	5.3397	5.05962	5.14489	5.33827	5.27707	5.27381	5.36165	5.30831	5.13155	5.01174	5.32395	5.30935	5.29189	5.09569	5.44324	5.38562	5.32985	5.36934	5.29469	5.30448	5.15035	5.34203	5.19943	5.23589	5.4072	4.96774	5.18659	5.24458	5.31463	5.37225	5.4636	5.24322	5.33845	5.40248	5.11239	5.36128	5.46781	5.42167	5.16755	5.42956	5.31326	5.45468	5.269	5.12323	5.38775	5.38902	5.16708	5.40824	5.28192	5.53536	5.02324	5.42176	5.57934	5.42047	5.56449	5.53366	5.56569	5.18641	5.60497	5.35844	5.46135	5.46502	5.59522	5.59241	5.24875	5.52047	5.52407	5.46169	5.58055	5.51404	5.09229	5.3493	5.35031	5.14375
AT1G77310	4.85753	4.92044	4.87218	4.84801	4.89997	4.84054	4.89487	4.92887	4.78099	4.88946	5.03318	4.94626	4.82089	4.67346	4.82036	4.7171	5.09796	4.78845	4.95122	4.99638	4.96596	5.02082	5.01132	4.88847	5.11827	5.03466	5.0161	4.97456	5.03974	4.91559	4.95261	4.96094	4.87717	4.81097	4.9461	4.91576	4.98592	5.07615	5.04681	4.8944	4.87121	4.98848	4.885	4.973	4.91836	4.95205	4.93222	4.83985	4.93385	4.88619	4.92514	4.92713	4.87687	4.90441	4.78816	4.96375	4.86365	4.79911	4.83842	5.02999	4.94087	5.00547	4.86956	4.76651	4.83764	4.94167	4.80072	4.92138	4.92887	4.92368	4.82585	4.81578	4.81606	4.84016	4.89095	4.87079	4.87679	4.84485	4.81852	4.82162	4.95056	4.75569	4.93921	4.82526	4.84252	4.83346	4.85153	4.96871	4.86795	4.96535	5.00334	4.89216	4.9736	4.89659	4.97008	4.95177	4.91946	4.92798	4.92345	4.91989	4.8555	4.96859	4.8062	4.91907	4.88708	4.85825	4.88465	4.88752	4.85379	4.87348	4.88697	4.98471	4.95543	4.94344	4.82726	4.8431	4.87761	4.87517	4.99193	4.88279	5.00756	4.97801	4.93647	5.00471	4.95628	4.8527	4.89025	4.90156	4.79812	4.95968	5.01149	4.90669	4.85531	4.93772	4.92643	4.96716	4.96834	4.8949	4.93912	5.11257	4.8393	5.10231	4.93577	4.83533	4.90745	4.97872	4.94239	4.90848	4.90969	4.85437	4.93056	5.02625	4.94254	4.96224	4.89678	4.97993	4.78834	5.00821	4.92734	5.02847	5.05348	5.07909	5.0315	4.915	5.00875	5.03683	4.95779	4.8658	5.28154	5.08707	4.98089	5.07351	5.00236	5.14129	4.94929	4.95605	4.85572	5.06314	5.01093	4.90534
AT1G77320	4.95648	4.964	5.04627	4.93358	5.01281	4.96982	5.03709	4.91636	5.03505	5.00975	5.05302	5.02432	4.91088	4.905	4.95149	4.83109	5.12494	5.01729	5.06847	5.06684	5.06548	5.10226	5.10535	5.01744	5.13623	5.17256	5.16399	5.06435	5.11937	5.05663	5.16028	5.00873	5.0656	5.0809	5.03456	5.05866	5.08589	5.14007	5.17024	4.96366	4.89172	4.95071	5.01976	5.00008	5.05112	5.05265	4.99037	4.97624	5.02424	4.95519	4.88315	4.96541	4.99316	4.98153	4.95061	4.95173	4.94043	4.98049	5.004	4.94664	4.9607	5.04393	4.95971	4.89185	4.99299	4.98876	4.86334	5.02004	5.0606	4.97097	4.99485	4.9754	4.9332	4.94251	5.01801	4.89696	4.97171	4.96082	4.85447	4.89612	4.96632	4.96492	4.9944	4.98943	4.87381	5.09063	4.91683	4.84258	4.96136	5.05247	5.0148	5.02014	5.06527	5.06507	4.93957	5.00891	5.05521	5.03776	5.06384	5.09007	5.0057	5.07785	4.96353	4.95989	5.00378	4.98548	5.05353	5.03418	5.03191	5.00136	4.98166	5.06735	5.0525	5.02348	5.06431	4.92779	4.9977	4.95814	4.98297	4.96195	5.06731	5.10832	4.96227	5.18021	5.0506	5.00332	4.98223	5.00707	5.04255	5.02774	5.00654	4.92212	4.972	4.99874	5.02681	5.07766	5.1089	5.03255	4.98823	5.07541	5.07768	5.09022	5.03127	4.98836	5.07049	5.02779	5.02245	5.04549	5.08689	4.98673	4.95512	5.02434	5.06882	5.06522	5.03315	5.17067	5.00831	5.07794	5.05124	5.05517	5.12411	5.12438	5.10681	5.034	5.02628	5.11935	5.05302	4.99718	5.24956	5.17092	5.08876	5.10231	5.13783	5.09673	5.1351	5.10662	5.08236	5.09222	5.09841	4.99899
AT1G77330	4.90928	4.90637	5.04072	4.92116	4.9546	4.96708	4.94992	4.8834	4.87005	4.95196	5.02551	4.82623	6.33815	6.2056	6.14372	6.03165	4.81967	6.25173	4.94289	4.89912	6.50601	4.9112	4.92629	4.96351	4.83054	4.86318	4.95982	6.56136	4.86052	6.41628	4.76838	4.92351	5.93327	5.99322	4.89672	6.49012	4.76379	4.93653	4.78074	6.25982	5.85796	4.87424	4.7153	4.87435	4.86072	5.0626	4.91524	6.12173	5.09471	4.95089	6.00639	4.88719	5.0687	4.98434	6.2904	4.75837	4.79958	4.81529	5.97184	4.96094	4.91103	4.92838	6.40966	5.08535	6.22902	4.85717	5.78781	4.84712	5.03796	4.91547	4.86312	6.23236	4.90902	5.11384	4.97456	4.96061	5.67237	4.96452	5.05413	5.71789	4.83609	5.66316	4.93995	4.90261	4.99969	4.9832	5.74099	5.70559	4.98723	4.87989	4.92449	4.92536	4.92046	4.97838	4.94794	4.96837	4.86185	4.94739	4.84564	4.92386	6.30659	4.95025	4.90215	4.8959	4.96583	6.28328	4.92796	6.16419	6.25428	4.89849	4.87367	4.86864	4.79426	4.8867	6.34904	6.15331	4.89228	4.88357	4.90063	5.07323	4.83205	4.8706	4.79977	4.86336	4.99447	4.89578	6.32105	4.91535	6.40384	4.88491	4.8466	4.87189	6.538	4.90866	4.82308	4.93099	4.9646	6.75111	4.78152	4.80656	6.17865	4.82249	4.93537	4.8258	6.37308	4.8928	4.98418	4.89722	4.99625	6.06162	4.86599	4.84577	6.51849	4.94918	6.31565	4.8552	4.88329	4.97311	4.92814	4.94554	4.95575	4.83474	4.88986	6.62816	4.84933	4.94315	4.93124	4.89616	4.86694	4.86438	6.4887	4.79324	4.85657	4.86235	4.82542	4.84491	6.38943	4.73176	4.81691	6.3542
AT1G77340	4.5935	4.78736	4.69334	4.58033	4.63647	4.76021	4.68258	4.74618	4.75933	4.71486	4.75922	4.69727	4.68055	4.72006	4.71842	4.66129	4.63579	4.74029	4.70463	4.70061	4.6384	4.71173	4.71906	4.74093	4.69604	4.76052	4.70036	4.6842	4.72038	4.61542	4.66989	4.69725	4.68238	4.68217	4.69013	4.72746	4.65051	4.75503	4.66761	4.75896	4.67299	4.60537	4.68043	4.63901	4.69805	4.73121	4.75137	4.72057	4.81702	4.69117	4.74082	4.6722	4.78721	4.66488	4.6518	4.71856	4.87132	4.75121	4.72196	4.72027	4.72851	4.68355	4.70051	4.7733	4.62169	4.78041	4.73812	4.70798	4.65011	4.77725	4.71415	4.68286	4.71846	4.56474	4.72224	4.8209	4.71715	4.66193	4.8243	4.78097	4.85016	4.85265	4.65894	4.82229	4.67896	4.83531	4.78217	4.69567	4.77164	4.66133	4.70993	4.62364	4.67481	4.66833	4.6658	4.79287	4.62805	4.75031	4.69778	4.76027	4.76632	4.75853	4.81317	4.70969	4.70663	4.73005	4.71862	4.73732	4.65574	4.78872	4.67128	4.66824	4.78587	4.81605	4.7206	4.76681	4.78461	4.74935	4.78005	4.80732	4.71623	4.75362	4.68705	4.68386	4.70572	4.66457	4.65244	4.75544	4.77325	4.79448	4.6876	4.77299	4.70954	4.78606	4.69029	4.73989	4.76272	4.64481	4.71745	4.70133	4.72315	4.72692	4.77174	4.72647	4.72365	4.69182	4.63507	4.70524	4.72045	4.68021	4.72532	4.6498	4.63087	4.74754	4.66544	4.723	4.64809	4.67777	4.65135	4.81268	4.77482	4.76711	4.63425	4.62287	4.72675	4.68651	4.66539	4.73953	4.71392	4.74794	4.67655	4.75199	4.72757	4.69337	4.71365	4.68909	4.71116	4.7535	4.76706	4.65496
AT1G77350	5.28022	5.19552	5.2337	5.32826	5.3232	5.34281	5.21207	5.27931	5.66369	5.6992	5.62007	5.51508	6.51894	6.59273	6.37387	6.477	5.41946	6.22262	5.12808	5.41507	6.17182	5.22399	5.28374	5.03423	5.59009	5.66724	5.56289	6.31477	5.44808	6.23959	5.42668	5.11387	6.18633	6.19225	5.17272	6.13535	5.13277	5.49897	5.44647	6.05134	5.89194	5.21947	5.10429	5.22112	5.08295	5.10941	5.00839	5.95224	4.97804	4.93675	5.7071	5.07391	5.08786	5.13741	6.02304	5.30875	5.14975	5.1732	6.07717	4.92302	5.08654	5.48803	6.16968	5.15023	6.19076	5.02773	5.92229	5.04856	5.43766	5.00748	5.19751	6.16451	4.78425	5.22233	5.01792	5.09385	5.40326	5.08656	4.96826	5.86022	5.35945	5.42246	5.12266	5.23515	5.19439	5.22762	5.45194	5.32713	5.24925	5.3463	5.42089	5.28286	5.397	4.99848	5.11367	4.93306	5.30073	5.15921	5.43961	5.19856	6.17408	5.20566	5.17036	5.1826	5.11977	5.98367	5.10881	5.98555	5.88295	5.05786	5.23286	5.19316	5.20369	4.9942	5.9837	5.73518	5.10725	5.11414	5.02102	5.16711	5.39766	5.41222	5.04803	5.0505	5.11477	5.15312	6.07146	5.13698	6.16661	5.20817	5.18397	5.14531	5.97949	5.09937	5.18923	5.41275	5.19435	6.39202	5.07587	5.37693	5.94485	5.4786	4.97248	5.1059	6.2052	5.32742	5.11625	5.18579	5.14177	6.07772	5.22934	5.292	6.12962	5.23415	6.33588	5.13585	5.47019	5.35952	5.17697	5.27274	5.23841	5.18511	5.2592	6.16319	5.40261	5.23246	5.18331	5.13528	5.48449	5.28606	6.27292	5.21208	5.2151	5.59195	5.14921	5.43787	6.25252	5.27475	5.21732	6.39454
AT1G77360	5.60529	5.61276	5.79786	5.64619	5.60354	5.5987	5.74758	5.66781	5.1283	5.12285	5.23145	5.15816	4.90785	4.89374	5.02013	4.91899	5.09437	4.9645	5.56371	5.11682	4.97505	5.62824	5.76627	5.48769	5.15837	5.21151	5.16767	4.99058	5.12208	4.99451	5.17288	5.71841	4.96642	4.98214	5.62096	4.91827	5.54695	5.11262	5.08803	4.89397	4.78088	5.16812	4.98496	5.0333	5.14142	5.14384	5.25906	4.82219	5.32877	5.17147	4.81697	5.25534	5.16412	5.06451	4.9145	5.05386	5.24143	5.39945	4.83304	5.27904	5.16066	5.11092	4.93794	5.26738	4.92281	5.40231	4.84934	5.34089	5.05784	5.44366	5.38808	4.87055	4.96264	4.96909	4.80695	5.13669	4.8315	5.02244	5.01737	4.85875	4.79558	4.91618	4.81905	4.80587	4.96011	4.93339	4.77756	4.7729	5.31756	5.00774	5.08603	4.99058	4.99729	5.30879	5.44587	5.40611	5.03899	5.3289	5.10895	5.34799	4.87796	5.02582	5.33304	5.36067	5.54098	5.04264	5.46585	4.91917	4.87742	5.63255	5.48718	5.47072	5.59007	5.4977	4.89669	4.76825	5.45275	5.3379	5.52999	5.20678	5.07173	5.1632	5.6376	5.48691	5.42247	5.47979	4.92462	5.7119	4.90733	5.47991	5.55661	5.25065	4.91474	5.33229	5.33639	5.11939	5.65021	4.96557	5.52474	5.15678	4.86626	5.16533	5.49548	5.71093	4.92699	5.02793	5.51973	5.64623	5.45305	4.86925	5.59683	4.93548	5.02619	5.68994	5.04096	5.62667	5.2369	5.7082	5.82322	5.76484	5.66951	5.69693	5.68728	4.94487	5.23592	5.11662	5.60613	5.6419	5.26188	5.8361	5.02232	5.86637	5.77429	5.17993	5.90707	5.35168	5.02922	5.93308	5.79515	5.04367
AT1G77370	7.21732	7.19627	7.41326	7.43937	7.1863	7.20957	7.47102	7.37875	6.96391	6.98292	7.10712	7.23372	6.1134	6.14071	5.94829	6.03288	6.84575	5.76772	7.16722	6.90762	5.7074	7.07963	7.25796	7.22886	6.75272	6.80715	6.95936	5.83476	6.81893	5.75317	7.0369	7.40413	5.80187	5.83336	7.25351	5.51173	7.21345	6.76836	6.81919	5.32213	5.51863	7.12594	6.89679	6.60884	6.73914	6.52461	7.09228	5.34368	6.95587	6.62824	5.16803	6.91123	7.03482	6.38455	5.2792	6.59948	6.62635	7.08384	5.37429	6.72272	6.55325	6.75828	5.53568	6.93852	5.61947	7.1124	5.35146	7.20053	6.66972	7.25832	6.84419	5.68849	5.95648	6.02773	5.93839	6.30989	5.15498	6.03154	5.86543	5.33023	6.47239	5.10662	6.06892	6.06082	5.93831	5.80051	5.1882	5.30899	6.76973	6.93074	7.00481	6.83628	6.62793	6.78375	7.38449	7.19016	6.84208	7.07419	7.07851	6.89634	5.6254	6.89661	6.95281	6.87292	7.34675	5.45647	6.76253	5.53807	5.54878	7.30717	7.09091	7.18594	7.1263	7.0162	5.48426	5.12475	6.84776	6.75452	6.99071	6.43716	7.14533	6.91851	7.07486	6.87732	6.8581	7.00527	5.55311	6.94308	5.7109	7.00201	7.2221	7.10162	5.56149	7.10684	7.26725	7.08512	6.98266	5.82888	6.95282	6.79488	5.48925	6.74226	7.06065	7.11667	5.65031	6.7662	6.92532	7.18162	6.98744	5.50332	7.06904	6.56469	5.72212	6.96938	5.91631	7.06718	7.13223	7.01479	7.17171	7.04224	6.99393	6.93353	6.96919	5.73925	6.88602	6.52043	6.96585	7.19389	6.91065	7.12889	5.76583	7.12618	7.17506	6.94728	7.35817	7.12832	5.80545	7.38236	7.21866	5.99608
AT1G77380	4.83663	4.83915	4.88563	4.78836	4.81246	4.78597	4.99229	4.97265	4.81667	4.84199	4.80503	4.82907	5.72375	5.66939	5.44705	5.37082	4.86298	5.3812	4.81266	4.9211	5.47416	4.94802	4.85148	4.84536	4.81302	4.91611	4.84077	5.46419	4.93275	5.38884	4.90972	4.87235	5.38354	5.42338	4.87994	5.25675	4.85356	4.82922	4.89264	5.28146	5.11093	4.87514	4.87437	4.90867	4.82675	4.81104	4.84355	5.06994	5.06721	4.98388	5.15626	4.95784	4.97232	4.81518	5.19375	4.99135	4.79784	4.92953	5.21099	4.82325	4.92353	4.79057	5.19004	4.84738	5.17056	4.89525	5.19158	4.8637	4.89076	4.95406	4.82265	5.40022	4.89403	4.80469	4.89144	4.9523	4.96564	4.72168	4.90416	5.11833	4.97699	4.97201	4.9768	4.92174	4.88763	4.88126	4.91374	4.89074	4.78892	4.82771	4.93266	4.81661	4.88672	4.90697	4.89026	4.80646	4.88661	4.83005	4.83584	4.85922	5.42234	4.91291	4.69294	4.83399	4.90403	5.31299	4.89535	5.18849	5.28496	4.87314	4.81065	4.78368	4.89718	4.85791	5.27507	5.0995	4.81961	4.86246	4.77629	4.92604	4.72084	4.88412	4.90748	5.00291	4.8126	4.92336	5.08176	4.87993	5.41392	4.80134	4.7811	4.99444	5.46192	4.88575	4.93005	4.76904	4.86598	5.40379	4.92502	4.87127	5.20631	4.94525	4.93391	4.80392	5.31499	4.91125	4.9211	4.76116	4.78371	5.28408	4.86153	4.83821	5.47219	4.9231	5.63645	4.83535	4.91778	4.81029	4.77897	4.9466	4.76659	4.92449	4.79976	5.53371	4.78747	4.78381	4.81273	4.9345	4.71933	4.82035	5.56919	4.81348	4.88454	4.853	4.82397	4.84126	5.29916	4.83473	4.87373	5.60066
AT1G77390	4.83852	4.91665	4.89336	4.86289	4.84025	4.88173	4.87393	4.85932	4.97502	5.00142	4.90279	5.00419	5.05655	5.03449	5.09905	5.1517	5.04091	5.13816	5.01166	5.01146	5.07017	4.91462	4.89465	4.9234	5.0863	5.23103	5.0817	5.11855	5.10737	5.13093	5.08195	4.91537	5.23968	5.18888	4.80832	5.0705	4.91631	4.99731	5.11979	5.13741	5.04649	4.8888	5.00499	4.95572	4.94058	4.876	4.8123	5.11163	4.8382	4.99439	5.17468	4.87927	4.965	4.99148	5.07967	5.07165	4.98356	4.99072	5.10186	4.81761	4.8673	5.02635	4.98109	4.87587	5.11543	4.97185	5.08645	4.83299	5.1446	4.97261	4.85313	5.19483	4.99249	4.96957	5.01174	4.91214	5.05983	5.00986	5.01808	5.01296	4.98421	5.10471	4.97823	4.98208	5.02398	5.0802	5.02976	4.98284	4.91693	5.04159	4.978	5.06594	5.0167	4.89968	4.87726	4.88311	4.90528	4.9335	5.12221	4.93506	5.15198	5.00195	4.86857	4.92368	4.79816	5.17144	5.02385	5.26094	5.16777	4.86364	4.94394	4.98103	4.93907	4.95106	5.12691	5.08589	5.00031	4.89104	4.93438	5.02135	5.08375	5.04567	4.8964	4.91673	4.97146	4.99584	5.17108	4.91009	5.11404	4.89351	4.79044	4.86094	5.23055	4.97272	4.89189	5.06629	4.88395	5.09538	5.02267	4.93586	5.13363	5.08319	5.00066	4.96868	5.17314	4.98112	4.99446	4.91323	4.96812	5.08985	4.91399	5.00956	5.17144	4.85971	5.23927	4.82122	4.96937	4.9191	4.89603	4.83035	4.84952	4.85487	4.94578	5.16385	5.10422	4.99162	5.02936	4.8722	5.101	4.89615	5.14844	4.89653	4.95702	5.0382	4.96403	5.04475	5.08523	4.96858	4.85649	5.20984
AT1G77400	4.95945	5.21353	5.0941	5.11508	5.06589	5.14426	5.02466	5.10072	5.13408	5.17567	4.93759	5.07238	5.06389	5.0788	4.94555	5.16142	5.16513	5.08908	5.2302	5.16921	5.12664	5.1115	5.2306	5.24118	5.18736	5.12145	5.05	5.09239	5.20103	5.06631	5.1761	5.08706	5.06298	5.05991	5.29502	5.09648	5.10129	5.17607	5.1135	5.15571	5.33363	5.15818	5.19816	5.22585	5.41146	5.34038	5.19074	5.18114	5.40398	5.42158	5.01423	5.40442	5.12149	5.45694	5.22048	5.13684	5.43986	5.29377	5.03493	5.09511	5.23917	5.19933	5.16176	5.36715	5.12729	5.35216	5.10179	5.19088	5.16903	5.17165	5.1518	5.14974	5.56826	5.29724	5.21407	5.34595	5.28174	5.36844	5.33666	5.15841	5.25742	5.19244	5.27132	5.61815	5.16791	5.2214	4.99342	5.1454	5.29511	5.17393	5.14107	5.14246	5.15125	5.18724	5.22454	5.23573	5.21317	5.34236	5.08626	5.29073	5.17359	5.23178	5.29571	5.35942	5.21238	5.21625	5.23227	5.06982	5.18731	5.25704	5.26917	5.08033	5.21695	5.21254	5.16555	5.13654	5.16032	5.15961	5.24863	5.34138	5.16398	5.06692	5.22601	5.26328	5.24002	5.1496	5.15542	5.21165	5.15978	5.24085	5.18056	5.07386	5.1539	5.11111	5.28322	5.1882	5.1699	5.11085	5.19722	5.16957	5.08199	5.15067	5.24761	5.36044	5.09291	5.22158	5.42588	5.17394	5.25043	5.10801	5.1456	5.24295	4.99912	5.20604	5.00873	5.27649	5.28482	5.10056	5.18545	5.13401	5.09179	5.16679	5.06644	5.05762	5.03148	5.18764	5.2993	5.08358	5.06314	5.10362	4.96277	5.06333	5.15885	5.02946	5.16526	5.16842	5.16637	5.13445	5.21699	5.1121
AT1G77405	5.21333	4.88639	5.029	5.02307	4.9738	4.92198	5.04815	5.09103	5.07511	5.02846	5.08432	5.15717	5.01433	4.94245	5.01387	4.95023	5.03034	4.98392	4.99105	5.00127	5.0404	5.07618	5.02183	5.02826	5.05772	5.10007	5.05334	4.98694	5.12304	4.95751	5.08615	4.9982	4.92198	4.9826	5.0372	4.99327	4.96332	5.12837	5.00511	5.03334	5.13497	5.11586	5.24552	5.15463	5.04004	5.0208	5.01379	5.07375	5.1695	5.2434	5.16614	5.19352	4.94126	5.09816	5.10272	5.10115	5.03041	5.06971	5.01621	5.1383	5.21522	5.1821	4.92321	5.07034	4.99131	5.11709	4.86735	5.09531	5.02611	5.11711	5.02123	5.07119	4.89142	5.05583	5.06833	5.1863	5.1531	5.16199	5.22441	5.0877	5.06226	5.1834	5.19378	5.0869	4.97473	5.15108	5.01638	5.08322	5.09843	5.08441	5.14365	5.10314	5.18282	5.12464	5.0038	5.06257	4.99471	5.04862	5.10532	4.91601	4.99171	5.12918	5.1731	5.01992	4.94248	5.09238	5.09009	5.05441	5.08952	4.98038	4.99295	5.14767	5.07156	5.06523	5.08198	5.10376	5.12824	5.14986	5.09389	5.15082	5.16359	5.02691	5.03835	4.83497	5.08137	5.07094	4.9839	4.93736	5.01759	5.02353	5.20231	5.05135	4.9981	5.04699	5.16391	5.06111	5.08233	5.05576	5.08554	5.1127	5.08829	5.13939	5.10043	5.022	5.05812	5.10149	5.10192	5.0679	5.02378	5.08606	5.01306	5.12232	5.12792	5.07646	5.03825	5.07396	5.02574	5.12723	5.07949	5.03613	5.07903	5.04974	5.06825	5.0082	5.14438	5.07513	5.09465	4.99249	5.11741	5.09958	5.03962	5.0022	5.03364	5.23278	5.04016	5.09166	5.0585	5.07798	5.07611	5.04548
AT1G77410	4.87923	4.89562	4.85713	4.88017	4.83707	4.90778	4.90484	4.86515	4.87072	4.94415	4.9234	4.84328	4.7017	4.73377	4.78673	4.84358	4.96997	4.83901	4.88781	4.89369	4.81794	4.88827	4.91438	4.80125	4.94824	4.9291	4.9155	4.94178	4.96622	4.86595	4.86193	4.77295	4.87145	4.89305	4.77677	4.91146	4.83803	4.92934	4.88977	4.83964	4.83728	4.82706	4.92814	4.90344	4.78592	4.85436	4.89919	4.76463	4.88865	4.89221	4.79345	4.86554	4.89521	4.92996	4.80716	4.66488	4.76393	4.79958	4.8686	4.94347	4.78603	4.897	4.79216	4.81471	4.87419	4.84555	4.73555	4.80952	4.73773	4.82923	4.75996	4.79734	4.86602	4.8089	4.80608	4.92104	4.71713	4.97194	4.86955	4.9108	4.70294	4.8152	4.89506	4.82001	4.68363	4.77131	4.78935	4.81277	4.84274	4.84098	4.81705	4.92276	4.8142	4.83557	4.87406	4.79646	4.92254	4.82313	4.80895	4.84206	4.80187	4.83146	4.85757	4.81919	4.85611	4.79838	4.86237	4.93057	4.87528	4.80695	4.87275	4.82692	4.89141	4.83365	4.82772	4.69167	4.82948	4.93781	4.88246	4.86534	4.92176	4.81911	4.76449	4.82635	4.87764	4.87136	4.76701	4.82083	4.76175	4.80317	4.93783	4.79112	4.79975	4.96952	4.91355	4.85742	4.93771	4.90338	4.86044	4.96349	4.78535	4.92187	4.84963	4.72191	4.85765	4.91085	4.77243	4.80226	4.93819	4.84295	4.86976	4.94203	4.92078	4.94929	4.90143	4.91684	4.81044	4.87917	4.8415	4.93409	4.94391	4.90163	4.90853	4.84943	4.92411	4.94084	4.8387	4.86583	5.10914	4.91744	4.92266	4.90013	4.87359	5.0672	4.8936	4.91657	4.8951	4.9198	4.93083	4.88839
AT1G77420	5.13385	5.07445	5.14985	5.19893	5.09045	5.10304	5.02952	5.14185	5.02288	5.01179	5.03012	5.01569	5.32266	5.20714	5.22527	5.23613	4.96506	5.32168	5.14701	4.94158	5.34145	5.10372	5.14788	5.07923	5.12555	5.09259	5.16375	5.43337	4.9692	5.31271	5.04234	5.13465	5.23905	5.25101	5.08247	5.4315	5.16019	5.00816	5.01927	5.24772	5.08548	4.93789	4.94488	4.91906	4.99297	5.08116	5.07899	5.11886	5.0728	4.9898	5.04316	5.16709	5.08561	4.95499	5.14607	4.9788	5.03475	5.12153	5.14321	5.0433	5.05169	5.03343	5.21644	5.08063	5.20502	5.09936	5.02278	5.06994	5.03152	5.04952	5.01521	5.26664	5.03282	4.83918	4.8622	5.13575	5.09697	4.99061	4.98071	5.15976	5.01804	4.86956	4.91954	4.99052	5.07838	4.92989	5.0121	5.09153	5.05892	5.04378	5.03293	4.99689	5.01271	5.09259	5.0884	5.10632	5.07533	5.10838	5.03774	5.07111	5.21491	4.9372	5.05726	5.01834	5.00086	5.22646	5.11695	5.22013	5.25945	5.22934	5.14078	5.0791	5.09194	5.19649	5.27519	5.11182	5.08904	5.00138	5.03251	5.02508	5.09306	4.98005	5.16086	5.10689	5.12304	4.9039	5.32953	5.13875	5.20529	5.10038	5.04767	5.06067	5.09481	5.13137	5.00964	4.96468	5.24092	5.32875	5.14653	4.98083	5.15005	5.04028	5.0854	5.08066	5.23723	5.06912	5.06285	5.29115	5.09715	5.19192	5.06926	5.02274	5.33445	5.16668	5.33423	5.14397	4.93715	5.11685	5.12662	5.14075	5.16065	5.07494	5.06514	5.31912	5.05398	5.08975	5.10847	5.06099	5.06535	5.21322	5.35421	5.2148	5.14562	5.07727	5.2534	5.05434	5.43525	5.15471	5.1162	5.2459
AT1G77440	6.07518	6.14152	6.08537	6.02864	6.04076	6.07675	6.04751	5.97434	6.89538	6.90048	6.62076	6.68686	6.99958	7.06808	6.88652	6.90446	6.93995	6.73342	5.97921	6.91439	6.70715	6.03266	5.92516	5.79912	6.84755	7.39765	7.10829	6.73381	6.73536	6.60226	6.96446	6.10999	6.69966	6.63793	6.0788	6.59153	5.9397	7.07907	7.04722	6.3604	6.38089	6.19076	6.78221	6.62657	5.44997	5.5421	5.58017	6.33519	5.54351	5.37896	6.18071	5.55551	5.35337	5.47135	6.48168	6.62697	5.5024	5.89571	6.51461	5.56213	5.59832	6.96321	6.77606	5.75814	6.72511	5.84603	6.43216	5.60598	7.00841	5.87076	5.66505	6.64858	5.36427	6.14356	5.84014	5.46753	5.81887	5.15583	5.34781	6.20048	6.1862	6.01319	5.98541	5.05446	5.97909	6.82825	5.74523	5.74877	5.62901	6.91651	6.99701	6.75674	6.74734	5.46285	5.84247	5.78246	7.24806	5.71644	7.112	5.72223	6.61025	6.89892	5.62269	5.52863	5.63996	6.40304	5.74295	6.23933	6.42186	5.88952	5.80357	5.75677	5.75182	5.79935	6.39564	6.18056	5.68629	5.53125	5.7368	5.39095	6.89727	7.0468	5.87451	5.66674	5.73907	5.6909	6.49173	5.67808	6.75721	5.52775	5.9401	5.63026	6.50171	5.57009	5.85668	6.87651	5.97097	6.77686	5.80239	7.05248	6.31161	7.21985	5.75626	5.76482	6.71903	6.39772	5.69387	5.86107	5.61641	6.56537	5.76487	6.71366	6.68472	5.79557	6.73614	5.99646	6.53347	6.05978	5.93969	5.91329	6.00184	5.80851	5.8879	6.66288	7.21588	6.92777	5.90839	5.79056	6.95417	5.95702	6.80632	5.9935	5.91053	7.13961	6.00492	7.25728	6.79344	5.98113	5.96301	6.79727
AT1G77450	7.81716	7.82509	7.51604	7.44079	7.85647	7.76727	7.46968	7.4012	7.11156	7.11552	7.4021	7.35637	6.22396	6.32639	6.1282	6.25896	7.92149	5.9642	7.67454	7.49683	6.32573	7.95075	8.05634	7.65513	7.18044	7.00103	7.15612	6.15125	7.76095	6.26701	7.38306	7.43532	6.07827	6.3789	7.81945	6.04493	7.68536	7.42075	7.55361	5.80731	5.77562	7.05502	7.10667	7.20076	7.53871	7.35527	7.43956	5.7839	7.55309	7.34222	5.62537	7.31345	7.40229	7.20944	5.65524	6.73829	7.54201	7.41267	5.83715	7.60214	6.62788	7.50859	5.89602	7.21673	5.85031	7.57868	5.69118	7.3064	7.02389	7.29046	7.80709	5.81137	7.26857	6.81378	7.0774	7.46885	5.21984	6.90867	7.09936	5.73401	6.46487	5.24796	6.91714	6.62239	6.23155	6.09519	5.62507	5.22778	7.64166	7.55735	7.60609	6.75434	7.15608	7.54281	7.47306	7.18229	6.86101	7.15298	7.19772	7.52632	5.82827	7.33545	7.3166	7.69407	7.3651	5.74237	7.43219	5.89244	6.10419	7.29962	7.73451	7.95673	8.02624	7.6286	6.18518	5.46982	6.94395	7.54303	7.90584	7.37624	7.34129	7.35127	7.93785	7.6678	7.74689	7.64804	5.62813	7.78378	6.02808	7.90139	7.70826	7.37715	5.75535	7.91309	7.56142	7.24073	7.73196	5.71919	7.30854	7.78683	5.97436	7.21015	7.51558	7.49034	6.08828	6.86034	7.33657	7.63366	7.08782	5.53604	7.92467	7.0717	6.08248	7.79197	6.00346	7.72815	7.06072	7.87019	7.79806	7.86681	7.53708	7.68717	7.6769	6.18709	7.41545	7.64505	7.53547	7.79275	7.66627	8.00036	6.14326	7.95074	7.82918	7.42812	7.90724	7.28473	5.90944	8.16143	7.86544	5.92868
AT1G77460	4.9295	4.89623	4.98812	4.88687	4.91405	4.94306	4.94771	4.98763	4.98311	4.97063	4.99532	4.95003	4.96894	4.96445	4.95802	4.96682	4.96483	5.11215	4.99369	4.99312	5.11849	4.93403	4.94175	4.95281	4.94218	4.93673	4.99385	5.08471	4.98993	5.06934	4.9446	4.92983	5.09003	5.08937	4.97178	5.05734	5.00095	4.93668	4.93011	5.06693	5.03134	4.92461	4.98182	5.00658	4.96574	4.96781	4.98186	4.98993	4.96708	4.94079	5.02618	4.9624	4.89862	4.96571	5.00604	4.98236	4.92675	4.9606	5.02901	4.85698	4.91184	4.92638	5.0269	4.94284	5.03438	4.9432	5.01807	4.98099	4.95652	4.95576	5.01247	5.04865	4.9711	4.9579	4.9266	4.90916	4.99259	4.99779	4.94978	5.0436	5.00488	4.9896	4.98942	4.95339	4.97271	4.94387	5.03655	4.9638	4.92533	4.95954	4.93354	4.94691	4.95461	4.95875	4.95137	4.99359	4.9362	4.93699	4.93835	4.96398	5.03601	4.94465	4.96889	4.9269	4.98683	5.10497	4.9132	5.05226	5.05299	4.95337	4.90268	4.9496	4.96852	4.99553	5.05416	5.03753	4.95451	4.97447	4.96065	4.99116	4.96232	4.98922	4.92959	4.94069	4.93559	4.95181	5.06952	4.92685	5.04101	5.00904	4.97715	4.98132	5.0561	4.92768	4.96845	4.92538	4.94147	5.05802	4.96801	4.94831	5.01821	4.94999	4.94939	4.96259	5.05621	4.9525	4.94861	4.95952	4.98436	5.04219	4.94879	4.95458	5.05508	4.9304	5.09652	4.93298	4.92838	4.95156	4.97156	4.97365	4.9203	4.96269	4.90363	5.0667	4.94701	4.96155	4.9628	4.95416	4.96843	4.95451	5.10105	4.92739	4.99335	4.95306	4.99654	4.94378	5.04982	4.92598	4.9581	5.04353
AT1G77470	5.6818	5.62774	5.7914	5.7656	5.64253	5.67431	5.74442	5.70833	5.78607	5.76139	5.82963	5.78135	5.74261	5.76501	5.94123	5.75794	5.8012	5.75978	5.73097	5.79211	5.66046	5.66765	5.79825	5.56962	5.88487	5.94048	5.95748	5.86555	5.8878	5.72157	5.84232	5.72916	5.74446	5.71417	5.69902	5.7258	5.78846	5.83491	5.86814	5.57317	5.37622	5.50845	5.67662	5.53179	5.31277	5.42864	5.41066	5.57966	5.57698	5.45158	5.50034	5.43852	5.342	5.33861	5.55987	5.60296	5.34183	5.47884	5.60564	5.54132	5.36332	5.82577	5.63261	5.40281	5.64763	5.45895	5.54406	5.36942	5.68469	5.56328	5.5994	5.77201	5.3158	5.66568	5.33771	5.16026	5.28523	5.30634	5.26342	5.3417	5.43289	5.19782	5.44157	5.16682	5.37041	5.36381	5.15402	5.23136	5.50407	5.82462	5.8925	5.70659	5.70068	5.51021	5.53814	5.615	5.6773	5.4929	5.79078	5.5383	5.66356	5.65483	5.51483	5.48789	5.54067	5.64818	5.67864	5.67959	5.508	5.59533	5.59545	5.6483	5.70842	5.6166	5.617	5.31559	5.63279	5.53352	5.51476	5.33904	5.847	5.769	5.63625	5.61805	5.6244	5.49839	5.61932	5.51483	5.66724	5.54398	5.55656	5.53574	5.56217	5.55176	5.52214	5.83711	5.73156	5.75979	5.67737	5.93046	5.52117	5.8944	5.6681	5.66257	5.60636	5.77279	5.53062	5.81224	5.56006	5.59658	5.64063	5.87667	5.79176	5.76199	5.85232	5.8828	5.94675	5.72337	5.73728	5.7561	5.80449	5.84673	5.84765	5.57158	5.99101	5.67532	5.6712	5.64222	5.90795	5.83029	5.70905	5.74473	5.65581	5.85698	5.68189	5.86057	5.69529	5.82094	5.66701	5.70414
AT1G77480	5.32653	5.26489	5.43049	5.40381	5.26041	5.29734	5.2517	5.30222	5.86406	5.85932	5.80934	5.79561	5.3325	5.1377	5.20237	5.03154	5.96626	5.59332	5.32583	6.05495	5.49583	5.3594	5.43582	5.33426	5.88486	6.21581	6.12126	5.56081	5.94071	5.52467	5.83063	5.29455	5.44051	5.5135	5.33025	5.41878	5.24176	5.91313	5.73875	5.22005	5.09666	5.24216	5.37754	5.45437	4.88112	4.95802	4.96019	5.13519	5.01162	4.86384	5.07068	4.96282	4.89764	4.87209	5.15923	5.29016	5.06182	5.31658	5.35874	5.08507	5.04598	5.79821	5.50683	5.00053	5.3789	5.10582	5.37777	4.98162	5.8266	5.08033	5.1027	5.49587	4.9185	5.09518	5.13404	4.87186	5.0986	4.90795	4.85825	4.93247	5.30964	4.85159	5.34998	4.74958	4.97142	5.16705	4.93414	4.96229	5.07792	5.80085	5.81367	5.65889	5.5483	5.00495	5.14743	5.1309	5.8153	5.13001	5.93679	5.0934	5.3344	5.56242	5.04593	5.1207	5.17575	5.42064	5.22075	5.1662	5.15897	5.43588	5.23694	5.15719	5.22496	5.20838	5.26681	4.94892	5.1357	4.98341	5.18843	4.94184	6.13734	5.90262	5.08942	5.09479	5.17713	5.29627	5.39971	5.11312	5.4563	5.21389	5.12113	5.07454	5.20486	5.10307	5.14362	5.80468	5.38679	5.57345	5.02955	5.93109	5.27528	6.00063	5.29315	5.18948	5.46169	5.78343	5.22533	5.30087	5.10796	5.32117	5.17882	5.66694	5.55556	5.3107	5.63377	5.42024	5.74632	5.47427	5.3784	5.18016	5.38462	5.40311	5.38357	5.43643	6.00042	5.81452	5.36118	5.38572	6.21512	5.4559	5.66397	5.22408	5.35439	6.03832	5.5563	5.96629	5.60059	5.52158	5.39693	5.58263
AT1G77490	4.87143	4.9169	4.87927	4.92167	4.9463	4.92698	4.88087	5.05804	5.02334	4.87017	4.99137	4.96391	5.12584	5.12467	5.29777	5.25979	4.99003	5.25043	5.02382	4.97089	5.26616	4.9619	5.07522	5.01963	4.96528	4.93006	4.96815	5.21577	4.99163	5.28385	4.93735	4.94597	5.34765	5.29247	5.1036	5.13413	5.07911	5.12991	4.95742	5.23542	5.07718	4.93823	4.9338	4.93661	5.05868	4.9172	5.0482	5.12821	5.0322	4.9952	5.14662	4.95635	5.00267	5.0904	5.07285	4.92561	5.06168	5.03144	5.13922	4.95811	4.95945	4.97136	5.01865	5.08061	5.02842	5.03419	5.09686	5.00981	4.98351	4.90381	5.02481	5.27991	5.08272	4.92021	5.0058	4.82111	5.16559	5.01642	5.23092	4.96979	4.92332	5.09628	5.00836	4.93867	4.96386	4.90311	5.05906	4.93902	4.9806	4.99971	4.99417	4.90787	4.86676	5.05549	5.02875	4.89033	4.87845	5.00668	4.8932	4.89578	5.27268	4.98219	4.98159	5.01531	5.03995	5.13492	5.04134	5.10818	5.19148	4.91348	5.00719	4.86907	5.06679	4.8558	5.16504	5.02965	5.01102	5.00183	5.07322	5.04602	4.79654	4.91178	5.00346	4.98529	4.9834	4.97371	5.13039	4.95923	5.24724	5.00107	4.96113	5.00842	5.0782	5.04181	5.03521	5.0058	4.8835	5.0644	4.8613	4.94313	5.11658	4.95857	4.90201	4.92337	4.96838	4.96518	5.02124	4.88331	4.98392	5.11144	4.97664	4.92023	5.18484	4.98862	5.25023	4.87819	5.07775	4.92001	4.94261	4.98791	4.96128	4.96473	4.95769	5.20649	4.98078	5.0304	4.95202	5.01906	4.90613	4.92913	5.24323	5.03029	4.97638	5.01053	4.99294	4.85548	5.28167	5.01217	5.02261	5.2278
AT1G77500	4.89117	4.96588	5.03004	4.91564	5.0128	4.83687	5.02213	4.97435	4.99384	4.88181	4.92728	5.07948	4.80734	4.85823	4.90509	4.85427	5.05582	5.1841	4.9788	5.02741	5.07581	4.97888	5.09321	4.98113	5.22421	5.30758	5.27177	5.20352	5.16308	5.1228	5.06102	5.03232	5.07492	5.0319	5.01089	5.02096	4.90571	5.10643	5.1024	4.98267	4.9861	5.01804	4.88887	5.13835	4.9525	4.9068	4.95657	5.0549	4.94601	5.01316	4.99991	5.03076	4.96142	5.03091	4.96238	5.02441	5.07484	5.02916	4.99618	4.98204	5.0322	5.10283	5.02085	4.96028	5.07191	4.99435	5.09058	4.89454	5.07925	5.00159	4.9549	5.09626	4.8913	4.99232	4.96363	4.92076	4.99332	4.88973	4.94775	4.89197	5.10152	4.9672	5.00345	4.96673	5.01506	4.85161	5.02209	4.9278	4.98939	5.15771	5.12089	5.072	5.00128	4.90464	5.03656	5.04055	5.10391	5.00768	5.17931	4.97698	4.9999	5.04455	4.96421	5.00357	5.0856	5.09921	5.05019	4.97354	4.99497	5.14099	5.02819	4.98874	5.01932	4.96612	5.1316	5.01418	4.97854	4.99084	4.9432	4.97436	5.10756	5.16516	4.97482	5.07385	5.05092	5.04595	5.07447	5.02912	5.04522	4.98114	4.99064	4.92075	5.10996	4.95782	4.9248	5.06788	4.97964	5.26247	5.00112	5.09828	5.05213	5.24557	4.91395	5.10123	5.05677	5.07569	4.9859	5.09531	5.00485	5.007	4.97819	5.07583	5.11419	5.09893	5.26523	5.04392	4.96215	5.01098	4.99147	5.03086	5.04326	4.96678	5.08679	5.10405	5.23617	4.98735	5.02966	5.02137	5.22596	5.14545	5.18438	5.02946	5.0628	5.23261	5.07731	5.27188	5.08391	5.08778	4.99199	5.11087
AT1G77510	5.40752	5.43764	5.26293	5.30711	5.52548	5.49648	5.3059	5.25084	5.85849	5.8377	5.49616	5.55632	5.668	5.55869	5.45983	5.52907	6.01646	6.20214	5.31973	5.76779	6.06839	5.47453	5.36505	5.27559	5.82312	6.11092	5.88773	6.13808	5.63739	6.10403	5.70814	5.48587	6.10785	6.06014	5.54403	5.95829	5.26835	5.71112	5.71424	5.8431	6.02188	5.1923	5.43898	5.61137	5.19338	5.27297	5.10402	5.93784	5.02593	5.05392	5.73915	5.09372	5.02895	5.09716	6.1078	5.43576	5.20451	5.19246	6.06027	5.45108	5.05819	5.78287	5.90132	5.41009	6.16895	5.32923	6.12775	5.23044	5.77306	5.19967	5.5735	6.18583	5.07264	5.28458	5.21767	5.2703	5.66939	5.13705	5.02152	5.64837	5.40341	5.53016	5.52908	5.01865	5.37217	5.51141	5.59712	5.51576	5.29801	5.77649	5.85552	5.78666	5.64842	5.23658	5.30913	5.15576	5.79597	5.28047	5.74002	5.19054	6.00084	5.60401	5.18977	5.11698	5.03017	5.98269	5.25716	5.98923	5.82959	5.28427	5.36461	5.21911	5.41409	5.36586	5.97252	5.66698	5.11918	5.24353	5.38613	5.08415	5.5843	5.73818	5.58558	5.20533	5.36178	5.4677	6.02749	5.19606	5.85899	5.19829	5.25876	5.15071	5.831	5.20056	5.50479	5.70673	5.41233	6.28288	5.14787	5.94582	5.89837	5.97191	5.13598	5.36177	6.09885	5.48656	5.32718	5.20744	5.36656	6.04729	5.39092	5.76855	6.17257	5.42882	6.2642	5.52129	5.61153	5.54913	5.66045	5.34362	5.61347	5.30359	5.50369	6.07048	5.86054	5.56463	5.31188	5.24043	5.82409	5.49995	6.10835	5.49596	5.46686	6.2077	5.26349	5.82014	6.05464	5.45878	5.4873	6.22401
AT1G77520	4.66487	4.57944	4.47873	4.5766	4.62303	4.63831	4.73446	4.65508	4.51122	4.57655	4.63797	4.70645	4.52723	4.58175	4.40768	4.5064	4.54205	4.41381	4.49278	4.47719	4.5034	4.63615	4.41272	4.59439	4.46049	4.52291	4.56515	4.44156	4.49737	4.52507	4.51205	4.64446	4.52386	4.50722	4.51629	4.51332	4.59957	4.44196	4.59591	4.57498	4.4815	4.66221	4.75473	4.57545	4.67254	4.6902	4.63867	4.5583	4.617	4.52233	4.68246	4.53438	4.60269	4.56274	4.56774	4.66769	4.50928	4.60284	4.52547	4.6166	4.657	4.54082	4.63089	4.63655	4.69797	4.51619	4.66054	4.65165	4.62936	4.51001	4.55021	4.54084	4.55044	4.71117	4.59678	4.52635	4.5548	4.78981	4.7679	4.69264	4.62979	4.62478	4.53851	4.58635	4.56768	4.61038	4.65404	4.72027	4.68027	4.67943	4.73085	4.63349	4.53112	4.64668	4.63391	4.64231	4.56285	4.45587	4.57532	4.65362	4.55682	4.5106	4.66122	4.52537	4.62514	4.6398	4.72912	4.59637	4.59985	4.63224	4.49745	4.70903	4.55767	4.49619	4.42203	4.53492	4.5446	4.55223	4.59751	4.65514	4.61261	4.59186	4.70537	4.56234	4.60129	4.5072	4.60811	4.7667	4.64583	4.62581	4.56179	4.66369	4.5362	4.64085	4.62576	4.62693	4.51241	4.41535	4.64046	4.62669	4.63018	4.58374	4.67234	4.68579	4.54463	4.5206	4.54963	4.56353	4.43156	4.58887	4.69246	4.5934	4.39358	4.55524	4.63529	4.62322	4.40358	4.5474	4.75076	4.57198	4.57485	4.49605	4.54761	4.4931	4.4706	4.5357	4.57233	4.58433	4.64715	4.6606	4.63675	4.62741	4.59252	4.51442	4.59926	4.48521	4.53838	4.62728	4.55578	4.50348
AT1G77525	4.52112	4.90537	4.64687	4.36196	4.36069	4.63946	4.56954	4.31688	4.64715	4.64109	4.57853	4.71447	4.78586	4.52531	4.89967	4.78032	4.50076	4.6574	4.75473	4.47008	4.33517	4.69432	4.86416	4.36064	4.95888	4.69554	4.65423	4.56984	4.61902	4.71671	4.74796	4.42398	4.57798	4.43967	4.66461	4.69664	4.79386	4.49337	4.73189	5.00081	5.23271	4.72626	4.72486	4.69715	4.75486	4.52025	4.81739	4.61839	4.54301	5.08025	4.35353	4.56804	4.54113	5.14608	4.68812	4.72143	4.5177	4.77663	4.57464	4.66207	4.72007	4.76671	4.61715	4.76414	4.98913	4.8266	4.65248	4.70295	4.48597	4.50427	4.48983	4.79669	4.51261	4.40672	4.52357	4.79262	4.87915	4.51505	4.69693	4.77372	4.77832	4.81885	4.87891	4.2729	4.55823	4.76206	4.83922	5.0689	4.92911	4.62208	4.64993	4.72292	4.37432	4.42205	4.67226	4.87164	4.74494	4.7437	4.63297	4.34389	4.54574	4.75938	4.78696	4.60065	4.70435	4.84135	4.71185	4.47523	4.8461	4.7181	4.76556	4.86742	4.7154	4.56818	4.63899	4.90059	4.68799	4.82679	4.32385	4.62069	4.59568	4.69811	4.61327	4.91489	4.74468	4.73355	4.70078	4.79768	4.56782	4.68548	4.45559	4.43115	4.41421	4.79134	4.44629	4.83035	4.44055	4.38131	4.70678	5.00388	4.67118	4.59251	4.68825	4.66977	4.96748	4.59377	4.81096	4.68909	4.60966	4.79028	4.98552	4.29032	4.60163	4.62571	4.39595	4.67889	4.75737	4.48936	4.61789	4.90676	4.64941	4.7062	4.63284	4.73961	4.67631	4.54396	4.9333	4.59167	4.51153	4.50918	4.74097	5.04473	4.52768	4.91564	4.57112	4.41832	4.6233	4.71665	4.63945	4.73306
AT1G77530	5.53538	5.66646	5.33282	5.26806	5.66008	5.71089	5.27219	5.16652	5.32738	5.28758	4.93411	4.97841	4.88625	4.90543	4.74426	4.88103	5.21022	4.78946	5.10507	5.05909	4.82452	5.5144	5.56321	5.08631	5.14548	4.97172	5.03392	4.8818	5.18926	4.77024	4.93372	5.28406	4.71054	4.7745	5.25134	4.80699	5.12786	5.25877	5.142	4.77029	4.8	4.91982	4.86129	4.97769	5.17029	5.00047	5.09134	4.64996	5.11813	5.05651	4.70117	5.02208	5.11639	4.84627	4.76195	4.82407	5.1543	5.13776	4.73712	5.29183	4.86398	5.076	4.72408	5.05113	4.82809	4.98635	4.87823	5.07342	4.86513	4.96029	5.19618	4.80295	5.0333	4.83655	4.74378	5.14414	4.8707	4.67339	4.96063	4.76357	4.92316	4.80568	4.83318	4.8812	4.95931	5.11065	4.71378	4.62835	5.3332	4.92374	4.84391	4.89871	5.11786	5.11608	5.18295	5.14811	4.94951	5.26789	4.9385	5.32845	4.73783	4.88108	4.96135	5.25463	5.21357	4.76531	5.37725	4.79811	4.5239	5.19553	5.16306	5.36528	5.45897	5.39106	4.7543	4.82587	5.02704	5.01455	5.42315	4.98614	4.92906	4.96008	5.3063	5.24748	5.4076	5.26695	4.77926	5.34193	4.74959	5.24331	5.2435	5.13594	4.73684	5.34948	5.00801	4.87077	5.65857	4.7586	5.19811	5.14367	4.79334	5.21225	5.21486	5.10875	4.85121	4.83499	5.44192	5.14453	5.1302	4.76244	5.46291	5.04419	4.79588	5.65627	4.75891	5.59482	5.0225	5.5739	5.23493	5.60356	5.51189	5.46301	5.65937	4.79756	4.89229	5.09379	5.2083	5.10427	5.36413	5.66742	4.80128	5.5793	5.37008	5.27606	5.28926	5.03698	4.77756	5.73457	5.41332	4.65751
AT1G77540	6.58326	6.50948	6.2072	6.53217	6.48884	6.59867	6.50002	6.31394	6.53027	6.53599	6.37594	6.63444	6.78406	7.04328	6.79763	6.80107	6.21144	5.78734	6.12139	6.09847	5.77632	6.42918	6.05333	6.09528	6.24242	6.18479	6.41071	5.87048	6.20008	5.83379	6.15746	6.33843	5.82237	5.78414	6.2371	5.6889	6.21109	6.17548	6.12457	5.70336	5.50844	6.23163	6.18089	5.98542	6.1535	5.86628	6.06791	5.76712	5.99336	5.67177	5.48066	6.13259	6.05399	5.7234	5.64477	6.11156	5.86833	6.14283	5.71734	5.91374	5.77236	6.07655	5.85819	6.04982	5.89423	6.16158	5.53312	5.96379	5.99076	6.37746	5.95468	5.69453	5.56991	5.66399	5.66556	5.59181	5.13443	5.32502	5.44056	5.4053	5.91319	5.14369	5.59037	5.42747	5.53831	5.9691	5.2714	5.3344	6.07366	6.31264	6.17426	6.09541	6.26832	5.98523	6.06666	6.11475	6.08699	6.07902	6.28279	6.22945	5.91691	6.34892	6.08225	5.80093	6.26835	5.67138	5.99916	5.65696	5.75258	6.07302	6.13248	6.18236	6.28853	6.0004	5.73079	5.57571	5.99152	6.15824	6.26931	5.85316	6.46669	6.00009	6.44751	6.07171	6.11567	6.27848	5.65703	6.02815	5.69641	6.1651	6.26665	6.55703	5.73871	6.13607	6.14913	6.20829	6.07946	5.91848	6.08491	6.06312	5.54779	6.09549	6.10914	5.99063	5.71582	6.13028	5.96042	6.24556	5.71699	5.74188	6.03486	6.19502	5.80046	6.18792	5.86653	6.45585	6.69993	6.27051	6.24901	6.16901	6.27251	6.11519	6.22141	5.90325	6.29579	6.02696	6.0373	6.36923	6.23264	6.30784	5.8239	6.29918	6.12649	6.27944	6.2438	6.2651	5.91675	6.4265	6.41109	6.03526
AT1G77550	5.04919	5.06659	5.10979	5.03064	5.03481	5.06492	5.10987	5.09607	5.30239	5.27278	5.22953	5.19049	5.03859	5.00143	5.05015	5.00639	5.31236	5.18149	5.22066	5.32075	5.15101	5.08672	5.08433	5.09425	5.32265	5.44962	5.50899	5.14507	5.29438	5.15726	5.35208	5.18635	5.1772	5.1022	5.0893	5.19679	5.09935	5.22563	5.26117	5.11791	5.13791	5.20897	5.18521	5.13211	5.02599	5.03803	5.01529	5.10173	4.87603	4.9549	5.04603	5.07301	4.98624	4.90504	4.9543	5.21443	4.92457	5.12234	5.12186	4.96155	5.08974	5.26053	5.1091	5.0658	5.08178	5.07646	5.03558	4.99506	5.22953	5.10169	4.98639	5.13412	4.95408	5.07609	4.98464	4.97762	4.98482	4.9493	4.99763	5.00265	5.06724	4.88162	5.09958	4.96399	4.99921	4.99525	4.88082	4.86451	4.90518	5.31647	5.36631	5.27743	5.21515	5.03845	5.06194	5.11358	5.31267	5.0487	5.38064	4.9939	5.12918	5.2065	5.04628	4.96081	5.06703	5.12564	5.01003	4.99273	5.10159	5.11789	5.07986	4.94048	4.93683	4.9017	5.1095	4.98953	5.06597	4.97913	4.92975	4.97314	5.34436	5.39759	4.97336	5.01119	4.98229	5.12911	5.1027	4.95493	5.13952	5.00958	4.99905	4.98463	5.01755	4.96909	5.11503	5.32745	5.03698	5.15629	5.12928	5.36045	5.02516	5.37917	5.13849	5.11734	5.129	5.29105	4.95484	5.11868	5.06066	5.1579	5.12402	5.24169	5.19105	4.99711	5.25791	5.0847	5.16915	5.09618	5.16759	5.05233	5.0381	4.97614	5.05593	5.06322	5.47398	5.29129	5.12507	5.16025	5.45711	5.04102	5.20422	5.12828	5.06108	5.4409	5.25444	5.40544	5.14944	4.95019	5.04011	5.16847
AT1G77570	5.64979	5.71238	5.61951	5.736	5.66451	5.68217	5.63546	5.69126	5.59342	5.58326	5.50912	5.58511	5.05454	4.88114	5.00162	5.07509	5.56999	4.92941	5.49684	5.60292	4.88529	5.64802	5.50273	5.38013	5.66223	5.59988	5.72471	4.94208	5.56766	4.89522	5.48699	5.73234	4.88188	4.84841	5.43912	4.88545	5.58779	5.63118	5.53787	4.75257	4.88002	5.3254	5.29501	5.24463	5.15421	5.04762	5.09347	4.83902	4.94272	4.86755	4.7298	5.12745	5.21159	5.13075	4.79752	5.19495	5.17425	5.40281	4.85416	5.26164	4.95675	5.44638	4.88445	5.08354	4.99909	5.19887	4.68504	5.18391	5.33517	5.61988	5.18223	4.7529	4.96934	5.02739	4.88322	5.14527	4.85104	4.76912	4.71832	4.8416	5.17735	4.59331	5.21272	4.87153	5.06894	5.08073	4.64753	4.75906	5.25866	5.59223	5.56303	5.38194	5.35489	5.24571	5.45513	5.29053	5.31694	5.22722	5.44357	5.1653	4.9186	5.48225	5.12989	5.1466	5.36984	4.88198	5.46393	4.96833	4.63321	5.4367	5.26392	5.3984	5.57566	5.42485	4.94302	4.67331	5.1692	5.2521	5.42358	4.98282	5.57507	5.54313	5.54883	5.26656	5.31083	5.37553	4.73224	5.35266	4.71198	5.36578	5.46833	5.72353	4.95168	5.28932	5.24195	5.49059	5.61955	4.98318	5.29155	5.56374	4.77264	5.61656	5.30353	5.43623	4.84753	5.39383	5.26728	5.42123	5.1751	4.77491	5.29334	5.47623	4.8571	5.39388	4.8908	5.70314	5.88799	5.51162	5.61443	5.49388	5.61812	5.58181	5.48925	4.91316	5.70197	5.33849	5.36943	5.57349	5.78312	5.63491	4.99887	5.64828	5.42267	5.76889	5.69101	5.67504	4.98857	5.6835	5.76511	4.9971
AT1G77580	4.70178	4.68182	4.71178	4.68182	4.66214	4.61973	4.76768	4.68729	4.70071	4.65234	4.74991	4.71729	4.72259	4.74773	4.81181	4.71334	4.73266	4.92962	4.69192	4.77804	4.83702	4.75215	4.68709	4.64652	4.75906	4.78427	4.73479	4.95806	4.68606	4.88866	4.67165	4.74068	4.95855	4.84384	4.65493	4.87288	4.67931	4.67459	4.63413	4.82101	4.84127	4.75185	4.76681	4.72848	4.78662	4.7258	4.77427	4.84077	4.72913	4.71577	4.82019	4.73166	4.71365	4.76325	4.77791	4.66704	4.80809	4.66582	4.86854	4.82688	4.66167	4.74563	4.83758	4.85094	4.81847	4.67528	4.79474	4.7286	4.73038	4.65197	4.67302	4.92346	4.67154	4.7901	4.63854	4.73441	4.7428	4.70186	4.74223	4.81995	4.81929	4.85031	4.76199	4.79448	4.8642	4.77487	4.75373	4.68466	4.63949	4.7045	4.73607	4.63008	4.67707	4.69158	4.70872	4.65774	4.65984	4.80401	4.69675	4.66698	4.85775	4.67856	4.78728	4.76985	4.70611	4.89932	4.70104	4.83547	4.85503	4.6914	4.67377	4.71658	4.70504	4.70257	4.84986	4.80004	4.68842	4.71338	4.67182	4.73791	4.7191	4.741	4.69513	4.7476	4.68911	4.7141	4.85739	4.67289	4.92776	4.6169	4.64164	4.69508	4.89925	4.68111	4.62341	4.71722	4.71868	4.96496	4.77488	4.7164	4.77218	4.71099	4.72599	4.71688	4.9615	4.66617	4.72482	4.76647	4.75316	4.88201	4.76387	4.68421	5.03295	4.63121	5.01931	4.64134	4.72431	4.67934	4.71973	4.69478	4.7019	4.63821	4.69241	4.90075	4.68689	4.61639	4.77747	4.68817	4.72303	4.66198	4.94792	4.71666	4.6857	4.71662	4.71218	4.70581	4.90809	4.76535	4.67755	4.92177
AT1G77590	4.7567	4.84685	4.86526	4.88582	4.90066	4.82981	4.87655	4.90763	4.87318	4.84098	4.86697	4.9582	5.21669	5.04139	5.11082	5.0742	4.83289	5.341	4.89732	4.83508	5.4562	4.86044	4.76622	4.84634	4.86635	4.85908	4.92405	5.47079	4.86935	5.4453	4.79329	4.80583	5.29431	5.38151	4.82664	5.3882	4.9088	4.86057	4.86205	5.20256	5.06722	4.78679	4.81015	4.83681	4.82106	4.83933	4.88024	5.10775	4.83526	4.83582	5.08063	4.86954	4.87954	4.84641	5.14066	4.91581	4.79669	4.88963	5.17684	4.83997	4.78987	4.85296	5.1896	4.82409	5.17348	4.83705	5.07271	4.8732	4.841	4.7797	4.80941	5.2697	4.83706	4.88282	4.80677	4.81841	4.98406	4.7505	4.80932	4.86366	4.93675	4.95016	4.90067	4.91429	4.85408	4.75055	4.9749	4.97441	4.78642	4.8091	4.90787	4.82532	4.866	4.87547	4.83041	4.75866	4.81388	4.75526	4.89095	4.79617	5.14697	4.86345	4.83379	4.79845	4.80667	5.36205	4.89501	5.23777	5.20272	4.86368	4.86015	4.81531	4.87995	4.78542	5.26766	5.01858	4.88028	4.73101	4.80012	4.83454	4.87188	4.92553	4.80867	4.85334	4.91132	4.78072	5.23021	4.84613	5.30348	4.89977	4.80724	4.80089	5.19339	4.87225	4.89642	4.84692	4.77359	5.40418	4.78741	4.83118	5.2268	4.8348	4.81604	4.87067	5.28114	4.87647	4.79047	4.90857	4.83568	5.16191	4.80989	4.9592	5.39259	4.79859	5.44181	4.81438	4.86799	4.83586	4.83951	4.86511	4.88528	4.82511	4.79268	5.35812	4.88752	4.92476	4.86954	4.84471	4.9316	4.82059	5.50073	4.93675	4.90895	4.88121	4.88054	4.83514	5.39162	4.88521	4.9012	5.29283
AT1G77600	4.8487	4.90499	4.96361	4.85953	4.88783	4.87496	4.88431	4.90219	4.87647	4.85304	4.97591	4.9579	4.76225	4.84325	4.85344	4.89607	5.0354	5.02332	4.98466	4.98361	5.04964	5.018	5.05161	4.92905	5.1132	5.15458	5.2662	5.02783	5.04428	5.00385	5.02412	5.01772	4.97905	5.08332	4.9972	4.92442	5.01235	5.02155	4.95694	4.91243	4.94301	4.83769	4.96823	4.92603	4.81767	4.97951	4.88333	4.86423	4.96993	4.93497	4.91035	4.95515	4.82231	4.90083	4.92897	4.80966	4.88978	4.91631	4.93589	4.90105	4.98271	4.977	4.9239	4.93352	4.96779	4.96613	4.89971	5.00622	4.96576	4.9436	4.96193	5.05613	4.98941	4.96128	4.8577	4.93356	4.90545	4.89345	4.90019	4.82028	4.87528	4.92892	4.87366	4.86755	5.05747	4.93333	4.79798	4.8777	4.91461	4.99669	5.05577	5.04508	4.97314	4.84785	4.96242	4.92579	4.95564	4.88902	4.96661	4.90769	4.91124	4.95681	4.9473	4.90526	4.89557	4.94787	4.91458	4.9085	4.93137	5.00413	4.95412	4.96974	5.0183	4.91484	4.89848	4.91186	4.8926	4.99372	4.92572	4.90712	4.97214	5.09411	4.93639	4.93805	4.89628	4.93963	4.9549	5.01468	4.9824	4.92178	4.91568	4.83877	4.90217	4.94969	4.97101	5.01986	5.06254	5.01825	5.0283	5.10299	4.95862	5.13288	4.99862	5.00175	4.9208	4.95933	4.90871	5.06167	4.89622	4.98672	5.00566	5.0866	5.04726	4.99963	5.13327	5.12781	4.87604	5.01635	5.08321	4.99974	5.01104	5.11764	5.08756	5.04235	5.13727	4.98298	5.05977	5.07353	5.26389	5.12815	5.08067	5.1274	5.04414	5.1004	5.17251	5.15419	4.91531	5.04197	4.96223	4.97077
AT1G77610	5.63075	5.60529	5.75148	5.53604	5.70104	5.61227	5.63882	5.56861	6.31764	6.36166	6.04177	5.94807	5.62005	5.58524	5.36594	5.4293	6.35963	6.24211	5.89085	6.2251	6.11705	5.88951	5.92374	5.68479	6.47896	6.60212	6.64388	6.22665	6.41273	6.20942	6.34888	5.95055	6.11162	6.22307	5.74686	6.01739	5.87478	6.37714	6.28571	5.83191	5.73443	5.55932	5.79996	5.8225	5.34388	5.32941	5.4065	5.78239	5.26563	5.24643	5.56732	5.38509	5.02894	5.28141	5.6455	5.68498	5.18601	5.378	5.80044	5.54053	5.2889	6.03576	5.81921	5.2619	5.8506	5.40469	5.59692	5.48388	6.0971	5.32353	5.47457	6.01707	5.08019	5.56624	5.36994	5.08991	5.20092	4.88327	4.97666	5.23244	5.49348	5.26804	5.66429	5.15167	5.46651	5.32575	5.22078	5.21471	5.54555	6.18014	6.22456	6.15527	6.12263	5.47503	5.55228	5.58631	6.20574	5.56966	6.26953	5.65582	5.7882	6.15094	5.51345	5.48403	5.45194	5.8521	5.63676	5.92153	5.65946	5.68698	5.52412	5.62003	5.69172	5.70291	5.87986	5.36124	5.46488	5.52454	5.65576	5.17982	6.19104	6.25334	5.76898	5.59971	5.64655	5.5573	5.87605	5.60441	5.92413	5.56077	5.56291	5.01086	5.79728	5.42998	5.56264	6.21591	5.90515	6.08581	5.64387	6.2618	5.80909	6.31876	5.64311	5.74826	5.91303	6.20561	5.52962	5.88387	5.59165	5.7302	5.67431	6.29962	5.99346	5.79892	6.21481	6.02575	5.47541	5.85418	5.8515	5.77913	5.83651	5.88482	5.89397	5.96871	6.45207	6.04594	5.76178	5.70744	6.6648	6.15049	6.30819	6.14567	6.04334	6.60267	6.05292	6.47418	6.04236	6.08001	5.91832	6.12009
AT1G77620	4.90301	5.02701	4.93399	4.99987	4.93171	4.96255	4.93954	4.95898	4.95034	4.96712	4.9587	5.04214	4.90159	4.92666	4.83383	4.93916	4.96118	4.99854	5.00531	4.96308	4.98976	5.0734	5.01082	5.03937	5.05769	5.02973	5.01517	5.0801	5.01912	5.03861	4.97523	5.04333	4.90845	5.01157	5.00514	4.95839	5.02102	4.95799	5.05193	4.97345	4.97323	4.96369	4.95211	5.01829	5.00296	5.05328	4.96444	5.02114	4.91061	4.94042	5.00051	5.00918	4.96078	5.02848	5.02458	4.97266	4.96295	5.04068	4.9837	5.03543	5.04389	5.06652	4.94836	4.94391	5.01377	5.08161	4.95819	4.92045	4.95524	4.91242	5.01061	5.0777	4.92537	4.97547	5.012	4.95184	4.91054	4.94556	4.98008	5.04978	4.9242	4.98574	4.90117	4.91364	5.00075	4.9519	4.9395	4.94681	5.03172	5.00267	5.07223	4.97143	4.9747	4.96351	4.98133	4.84752	4.98029	4.96525	4.97634	4.94348	4.98525	4.98963	5.02345	5.00882	4.9857	5.06299	5.10184	4.9624	4.96831	5.05529	5.01076	5.02447	4.97529	5.05784	5.03105	5.0241	5.04545	4.98637	5.04132	4.91986	5.10216	5.02451	4.94115	5.08191	4.9828	5.04252	4.97461	5.03573	4.9679	4.99014	5.10267	4.88701	4.95642	4.95455	4.94699	4.99792	5.06305	5.01633	4.96395	5.03413	4.95937	5.06525	5.03895	5.03791	4.9932	4.98019	5.07423	4.98057	5.00471	5.01957	5.04116	4.9928	5.02994	5.05806	5.10947	5.0773	4.96816	5.13388	5.09642	5.02763	5.10633	5.04551	5.08472	5.0786	5.07836	4.99521	5.07053	5.10144	5.11733	5.13697	5.0623	5.0214	5.05641	5.03772	5.07218	5.04932	4.99779	5.07448	5.033	5.02551
AT1G77630	5.19123	5.07158	5.13307	5.13274	5.0759	5.17185	5.01483	5.19038	5.32289	5.3444	5.62551	5.36879	5.34689	5.27144	5.26309	5.30324	5.29927	5.61545	5.08243	5.30009	5.61861	5.20756	4.98695	5.08478	5.36191	5.51934	5.48902	5.52792	5.31298	5.65232	5.39837	5.15883	5.66733	5.5541	5.1369	5.5413	5.05991	5.32214	5.33549	5.41287	5.49128	5.15137	5.28433	5.31222	4.88321	5.14528	5.08406	5.3952	5.02244	4.86982	5.36382	4.93161	5.0785	5.05843	5.40761	5.15818	4.98502	5.09619	5.5234	4.96179	4.96232	5.21172	5.50083	5.05671	5.42259	5.18028	5.3768	5.07062	5.27325	5.01668	5.09227	5.67799	5.05047	5.17014	5.19304	4.987	5.13775	5.07726	5.00902	5.18723	5.30225	5.35742	5.01357	4.96361	4.97932	5.09427	5.38043	5.28407	5.06237	5.36237	5.4298	5.23114	5.29099	5.02522	5.1575	5.06694	5.31646	5.02194	5.28772	5.11898	5.63774	5.29625	5.0496	5.20159	5.14619	5.51954	5.08685	5.40714	5.47037	5.18544	5.02007	4.93119	5.10869	5.22802	5.48961	5.32393	5.04235	5.11133	5.12315	4.98709	5.3433	5.3156	5.03543	5.07342	5.08319	5.02822	5.55752	5.16523	5.55862	5.10204	5.06633	4.96805	5.68345	5.14761	5.09775	5.48479	5.12925	5.57766	5.14482	5.35379	5.53185	5.25948	5.19686	5.13338	5.60222	5.30598	5.05338	5.20029	5.01934	5.65412	5.18375	5.34007	5.63864	5.0774	5.74704	5.20134	5.20816	5.06438	5.21737	5.20632	5.17421	5.10951	5.04896	5.46122	5.50179	5.16768	5.17577	5.14488	5.55859	5.19859	5.65419	5.1677	5.08357	5.44064	5.21906	5.43759	5.50231	5.14869	5.13896	5.60862
AT1G77640	4.9989	5.00834	5.03133	4.97839	5.07274	5.01391	4.9322	4.94586	5.02547	4.94548	4.96296	5.01131	5.15779	5.08144	5.15236	5.0399	5.00259	5.10467	5.04437	5.04941	5.11278	4.94853	4.90369	5.06852	5.0797	4.95484	4.99268	5.14647	5.07951	5.0957	5.09878	5.03238	5.03072	5.09917	5.06057	5.07715	5.01241	4.97315	5.00822	5.24422	5.09282	5.02133	5.19403	5.19325	5.21143	5.17397	5.14457	5.2384	5.1996	5.02055	5.04397	5.22815	5.1599	5.20261	5.23054	5.12996	5.08191	5.0014	5.17508	5.18036	5.14934	5.03091	5.17725	5.22854	5.13833	4.93949	5.27881	5.06874	5.13953	5.01477	5.02037	5.04472	5.28353	5.28317	5.26277	5.17547	5.26779	5.25499	5.2402	5.12082	5.24765	5.20214	5.15348	5.23025	5.05433	5.08109	5.15608	5.24446	5.01712	5.00061	5.07993	5.03716	5.04902	5.04822	5.04761	5.03941	5.08556	5.08535	5.06002	5.10724	5.194	5.08469	5.05095	5.06923	5.1757	5.13704	5.02561	5.25421	5.12049	4.97112	5.09126	5.09674	5.09195	5.12962	5.14579	5.27238	5.06282	5.01457	5.06718	5.19194	5.07318	5.05462	4.95521	5.03962	4.9941	5.0431	5.22218	5.03566	5.17761	5.04199	5.11503	5.10612	5.03829	5.03594	4.98306	5.06494	4.96228	5.16162	4.90274	4.94625	5.07882	4.98286	5.09791	5.01131	5.12983	5.06837	4.92955	4.95029	5.18396	5.16411	4.97243	4.96528	5.09133	5.04655	5.22098	4.9394	5.10869	4.94687	4.94954	5.05322	4.9158	5.0852	5.05566	5.09443	4.96963	5.04469	4.99902	5.03618	4.88901	5.028	5.01662	5.00648	4.92614	4.95088	4.97891	5.01633	5.1116	4.95189	4.92993	5.13959
AT1G77650	4.6926	4.63644	4.78165	4.6635	4.87949	4.68721	4.72571	4.84505	4.87017	4.68475	4.71858	4.71894	4.82064	4.81833	4.85875	4.76905	4.82632	4.79395	4.76061	4.76845	4.74423	4.75653	4.6902	4.76334	4.74754	4.59487	4.75196	4.86678	4.75198	4.7366	4.79824	4.74304	4.81529	4.85026	4.66835	4.84473	4.80999	4.78759	4.84096	4.89089	4.73988	4.6074	4.84439	4.8213	4.60028	4.84255	4.6721	4.79939	4.79747	4.74507	4.83318	4.83172	4.84368	4.81796	4.83151	4.73786	4.78476	4.75765	4.72163	4.91875	4.75021	4.72854	4.73927	4.79614	4.8528	4.72774	4.78834	4.72968	4.86082	4.88443	4.83558	4.8146	4.78437	4.78937	4.76374	4.81828	4.8281	4.6834	4.74698	4.80663	4.85879	4.85303	4.88374	4.89959	4.8817	4.78278	4.67195	4.831	4.89795	4.7442	4.73547	4.79252	4.65139	4.68124	4.66252	4.85948	4.73094	4.88685	4.78227	4.79242	4.90386	4.86189	4.69777	4.79787	4.71514	4.87246	4.88538	4.77653	4.84171	4.70014	4.76734	4.80782	4.86195	4.79523	4.76973	4.76416	4.96548	4.79211	4.73848	5.01515	4.69765	4.88497	4.72771	4.79146	4.69395	4.73748	4.83901	4.76078	4.78337	4.76487	4.82232	4.83459	4.72709	4.84548	4.86115	4.71251	4.71475	4.65756	4.79433	4.6863	4.73521	4.82355	4.85738	4.78041	4.7635	4.86461	4.7654	4.79271	4.85748	4.77178	4.73306	4.72683	4.87162	4.85311	4.79637	4.60105	4.84904	4.68803	4.85447	4.83829	4.8164	4.79559	4.829	4.74774	4.84556	4.73982	4.83245	4.7125	4.74983	4.85703	4.77359	4.82179	4.82376	4.74244	4.75872	4.77453	4.80309	4.75944	4.84325	4.73129
AT1G77655	4.87387	4.89458	5.03076	5.13496	5.02157	4.93506	5.01279	5.10873	5.25832	5.10662	4.99421	5.14664	4.85946	5.00147	5.21168	5.08497	4.99535	4.99264	5.10148	5.19403	5.05923	4.95739	5.00915	4.98106	4.81198	4.93338	5.15193	5.02386	5.03734	5.06916	5.16516	4.96106	5.17542	5.05048	5.21275	5.10039	4.97999	5.03112	5.18421	5.07764	4.75077	5.04544	4.83995	4.92716	5.06785	4.99355	4.6395	4.68087	5.28353	4.47197	4.8714	4.78569	4.81248	5.03367	4.99888	4.91293	5.30354	5.05635	5.01175	4.8646	5.11432	5.01896	5.12065	5.0488	4.8956	4.94388	4.98452	5.16842	4.99963	5.18507	5.17551	4.86858	5.24536	4.84031	5.05862	5.15024	4.85358	4.65829	5.08765	4.53272	4.82176	4.93055	5.16294	5.07835	5.07615	4.45866	5.13253	4.99747	4.90323	4.82578	5.16047	4.87414	5.08324	5.37834	4.91151	5.14566	4.91505	5.24337	4.89116	4.91065	5.13726	5.09483	4.83433	5.03341	4.90203	4.96433	5.08335	5.09048	4.65107	4.77879	5.03939	4.76623	4.79177	5.08145	4.83206	4.66688	4.94259	4.86651	5.09285	5.15395	5.07128	4.98876	4.99728	5.32118	4.956	4.97494	4.98459	5.01859	5.26713	5.16195	4.97123	4.96866	4.76282	5.13009	5.04609	5.34028	5.1563	4.88118	5.06084	5.01531	4.82723	4.9912	5.0729	5.28012	4.95319	5.27568	5.0459	5.02968	5.14292	5.25071	5.03348	4.94388	4.97581	5.0538	4.95373	5.04684	5.16972	5.11784	4.91676	5.02223	5.0008	5.11788	4.88823	4.97753	4.89408	5.16869	4.99387	5.08685	5.14394	5.03076	5.00975	5.04231	5.27707	5.14369	5.17549	5.01793	5.13714	5.0982	4.93423	5.2097
AT1G77660	4.92985	4.91485	4.91206	4.76474	4.80973	4.79391	4.84373	4.9069	4.93003	4.94588	4.87445	4.89478	5.22539	5.0758	5.05578	5.25884	4.97927	5.34346	4.87325	4.86346	5.38835	4.89948	4.91851	4.89596	5.03286	4.90593	5.04419	5.36652	4.91791	5.48042	4.92045	4.95647	5.2366	5.34773	4.9241	5.24536	4.93119	4.96835	4.95741	5.11358	5.18725	4.85327	5.08136	4.98623	5.01865	4.93336	4.89651	5.21613	4.93063	4.94578	5.13211	5.00915	5.08307	4.99625	5.07387	4.8892	4.87971	4.93197	5.27084	5.0159	4.85031	4.87967	5.24977	4.9384	5.19923	4.96	5.13636	4.96809	4.90889	4.81619	4.95685	5.26121	4.99225	4.93815	5.04574	4.8854	5.00068	4.92936	4.94626	4.96727	5.04696	5.0162	4.96454	4.85063	4.95826	4.98591	5.03583	4.84363	4.98183	5.08657	5.004	4.91215	4.86163	4.96445	5.0086	4.891	5.01713	4.96487	4.93294	4.86806	5.22678	4.92341	4.95613	4.94977	5.09999	5.32434	4.87688	5.24354	5.15731	4.91828	4.95923	4.92648	5.00779	4.98759	5.27073	5.08612	4.82814	4.9365	5.03912	4.9509	4.97354	4.8794	4.89624	4.95399	4.84403	4.94427	5.19429	4.96075	5.20415	4.89409	4.96865	4.90833	5.14318	4.97316	4.9089	4.92133	4.89378	5.38436	5.00459	4.92696	5.05139	4.9794	5.04551	4.85154	5.1417	4.8972	4.88529	4.90928	5.01346	5.11675	4.85931	4.93083	5.2344	4.83561	5.47289	4.94944	4.94299	4.87055	4.89044	5.03609	4.84969	4.93463	4.96299	5.342	5.06052	4.92998	4.94464	4.95574	4.97734	4.97654	5.33572	5.02853	4.94206	5.04458	4.90565	4.98552	5.28882	4.9522	4.93506	5.42214
AT1G77670	5.45671	5.48217	5.42852	5.43371	5.41794	5.48026	5.38112	5.46561	6.03773	6.0361	5.95533	5.87989	6.24965	6.32222	6.17142	6.15646	6.01637	6.33036	5.5108	6.17096	6.22984	5.53454	5.52293	5.269	6.14886	6.17079	6.38556	6.20332	6.11112	6.22725	6.00901	5.54397	6.2035	6.16414	5.48754	6.18277	5.32212	5.99883	5.98526	6.01058	6.12847	5.6644	5.78347	5.93556	5.14273	5.34894	5.41217	6.0351	5.19269	5.41547	5.87247	5.41014	5.26611	5.30722	6.0625	5.77351	5.31752	5.49396	6.10344	5.43377	5.32682	6.00973	6.22695	5.31266	6.18475	5.36147	6.05295	5.35318	6.14663	5.43466	5.26552	6.29419	5.24701	5.57401	5.50031	5.4145	5.58145	5.1999	5.27962	5.70913	5.61665	5.63884	5.81085	5.05525	5.69119	5.76656	5.72728	5.72988	5.40239	6.013	6.21117	5.97325	6.01692	5.20595	5.24837	5.35726	6.03161	5.41775	6.25589	5.48111	6.19351	5.97209	5.42766	5.37245	5.47389	6.06283	5.34458	6.15345	6.08535	5.58111	5.5106	5.40569	5.52816	5.47331	6.17726	5.84438	5.34592	5.34057	5.46143	5.18324	6.18879	6.23951	5.49422	5.4604	5.48475	5.54981	6.14357	5.42571	6.15711	5.395	5.34054	5.45487	5.98805	5.41809	5.4732	6.10968	5.56396	6.29174	5.5498	6.35511	6.04163	6.27541	5.37484	5.35924	6.20836	5.99	5.47217	5.55155	5.42625	6.1813	5.45806	6.1847	6.27554	5.52781	6.34569	5.55823	6.17436	5.63288	5.59253	5.45124	5.60379	5.46674	5.6367	6.17248	6.25157	6.06535	5.57846	5.42599	6.25981	5.59027	6.23892	5.56982	5.42679	6.28875	5.5655	5.928	6.34819	5.49451	5.3977	6.2722
AT1G77680	5.79734	5.82419	5.88377	5.68787	6.02722	5.80333	5.74098	5.69262	5.69281	5.72974	5.26563	5.359	5.11139	5.19956	5.05771	5.11571	5.62916	5.34431	6.24355	5.51309	5.39516	6.26403	6.31826	6.22337	5.7579	5.69755	5.70967	5.41011	5.49218	5.41188	5.63395	6.25618	5.3791	5.36402	6.19659	5.34824	6.32531	5.69671	5.51134	5.19243	5.12959	5.5653	5.29491	5.33776	5.74681	5.90647	5.72472	5.22402	5.75397	5.53991	5.17571	5.85729	5.49262	5.72629	5.15239	5.30876	5.74691	5.73472	5.20537	5.87802	5.87319	5.41163	5.18891	5.77644	5.18419	5.97165	5.12646	5.92248	5.42446	5.85636	5.88012	5.24046	5.46715	5.1107	5.20756	5.56535	5.0533	5.3797	5.48139	5.06743	5.201	5.01549	5.13515	5.50174	5.30876	5.13307	5.04191	5.07499	5.8877	5.57551	5.51489	5.49171	5.5137	5.7366	6.01778	5.99012	5.59484	6.12441	5.48042	6.01827	5.19344	5.47865	5.96971	5.89286	5.97982	5.29576	5.99729	5.26452	5.23319	6.21427	5.97989	6.02369	6.18511	6.14321	5.25191	5.12003	6.02652	6.05454	6.10876	5.51018	5.53963	5.59872	6.06044	6.01826	6.00376	6.09032	5.28128	6.09499	5.31543	5.96546	6.17966	5.51821	5.19639	5.88714	6.09862	5.44884	6.3266	5.42386	6.08507	5.67863	5.22121	5.62172	6.12068	6.22996	5.33842	5.61533	6.02672	6.17166	5.99391	5.19228	6.18387	5.67285	5.34919	6.22972	5.36776	6.38276	5.18452	6.13551	6.29953	6.20627	6.31801	6.27358	6.3244	5.33697	5.79375	5.55324	6.24008	6.25603	5.76233	6.39232	5.42834	6.39702	6.44605	5.82745	6.57339	5.97113	5.33582	6.27504	6.19073	5.30072
AT1G77682	4.83146	4.94936	4.96745	4.92689	4.84276	4.73482	4.95727	4.86193	4.86104	4.77073	4.86545	4.82073	4.66308	4.73266	4.9564	4.69905	4.89408	4.64684	4.84965	4.78132	4.65227	4.70689	4.77365	4.94801	4.76759	4.86796	4.72103	4.67737	4.8271	4.60013	4.84592	4.77921	4.46087	4.56317	4.69595	4.61876	4.85971	4.71794	4.69787	4.58585	4.60289	4.91935	4.80223	4.81666	4.88234	4.71877	4.97796	4.62591	4.66928	4.85719	4.87065	4.73212	4.93422	4.58915	4.50253	4.82029	4.91716	4.94128	4.64963	4.96024	4.85025	4.74784	4.64592	4.76203	4.67753	4.66624	4.80212	4.8527	4.76438	4.93656	4.82546	4.4998	4.83053	4.73513	4.82694	4.76358	4.78681	4.96523	4.58117	4.61863	4.8878	4.72403	5.02913	4.97434	4.85536	4.94423	4.70393	4.82082	4.83634	4.60137	4.86989	4.67305	4.8211	4.94012	4.93247	4.78605	4.65927	4.78651	4.82742	4.96547	4.76803	4.72593	4.73317	4.86539	4.95548	4.67642	4.73819	4.6245	4.6266	4.75183	4.86796	4.71742	4.73382	4.86867	4.70169	4.67056	4.8562	5.02199	4.83957	4.93677	4.72438	4.69502	4.88412	4.80255	4.81906	4.83283	4.72105	4.83668	4.50998	4.4985	4.8566	4.83049	4.66198	4.61662	4.79735	4.8088	4.72629	4.60778	4.78465	4.79089	4.63496	4.69768	4.89362	4.85306	4.66874	4.74124	4.78621	4.81448	4.90055	4.6085	4.79083	4.91826	4.71985	4.92914	4.37361	4.68837	4.7511	4.88095	4.88554	4.8141	4.91377	4.78987	4.85897	4.58191	4.68605	4.65329	4.76262	4.82121	4.8723	4.85627	4.59727	4.91761	4.80065	4.55666	4.67993	4.70179	4.51249	4.82512	4.73645	4.46915
AT1G77690	5.14545	5.12803	5.17393	5.16979	5.09669	5.28928	5.02338	5.14441	5.25817	5.14446	5.17417	5.21723	5.80744	5.85284	5.73197	5.6296	5.08868	5.94043	5.16622	5.10625	6.06944	5.16292	5.13343	5.25542	5.19721	5.10669	5.06552	6.09547	5.20798	6.16152	5.16415	4.9981	6.00408	6.07284	5.1402	6.05281	5.2021	5.16099	5.24642	5.92147	5.90808	5.21953	5.26656	5.24555	5.36547	5.21911	5.29058	5.93557	5.40466	5.20364	5.67412	5.29292	5.29475	5.29611	5.76472	5.3152	5.3682	5.26356	5.81914	5.20493	5.28177	5.15644	5.87411	5.50018	5.9141	5.40724	5.81768	5.02717	5.27645	5.22615	5.15118	5.98207	5.14514	5.49565	5.07975	5.41738	5.62536	5.4415	5.2948	5.61144	5.164	5.65012	5.29613	5.51272	5.30596	5.49245	5.78534	5.73259	5.34012	5.34941	5.24938	5.164	5.18732	5.24491	5.32657	5.23379	5.21557	5.31795	5.19116	5.28602	5.97933	5.20331	5.3789	5.3683	5.3053	6.13084	5.42274	5.92177	6.07857	5.19786	5.19146	5.20259	5.35434	5.20533	6.08794	5.78311	5.35862	5.29796	5.37133	5.2682	5.34253	5.21107	5.23262	5.13652	5.30854	5.30053	5.98227	5.21705	6.06192	5.23275	5.37524	5.16293	6.02617	5.33148	5.25621	5.30684	5.23017	6.09254	5.18613	5.18574	5.99291	5.11946	5.21134	5.25014	5.74614	5.29337	5.23386	5.24179	5.29697	5.75484	5.24285	5.21251	6.0777	5.04353	6.17411	5.29156	5.25135	5.10156	5.27016	5.15579	5.1172	5.21583	5.16955	6.32957	5.21437	5.1975	5.21942	5.2514	5.13273	5.23293	6.15778	5.20776	5.2007	5.15997	5.10576	5.1727	5.85421	5.21259	5.05011	6.0481
AT1G77700	4.62723	4.78195	4.74199	4.62075	4.72566	4.66173	4.72297	4.72545	4.62089	4.65878	4.6935	4.76274	4.76152	4.78789	4.81262	4.66453	4.72997	4.89055	4.72225	4.68302	4.83771	4.73447	4.6662	4.62491	4.67703	4.72324	4.72141	4.91552	4.66061	4.96432	4.74617	4.73203	4.96999	4.83557	4.67837	4.77001	4.73623	4.72862	4.63267	4.82506	4.85672	4.59784	4.68152	4.72284	4.83483	4.7025	4.69186	4.81087	4.83813	4.72899	4.78005	4.72004	4.61395	4.67873	4.88743	4.77604	4.80931	4.7421	4.86918	4.75155	4.654	4.78278	4.78776	4.78793	4.85126	4.62889	4.84537	4.68287	4.59708	4.77794	4.59614	4.81802	4.70086	4.71868	4.73938	4.88906	4.7187	4.74115	4.75052	4.75412	4.86065	4.78935	4.84102	4.69218	4.72103	4.77973	4.65795	4.82026	4.67305	4.7771	4.71083	4.63494	4.77851	4.8361	4.70758	4.68098	4.76632	4.6326	4.73757	4.68708	4.8444	4.73402	4.74143	4.77445	4.75269	4.95305	4.59243	4.8707	4.78874	4.64055	4.56495	4.68682	4.69698	4.74584	4.81	4.78738	4.72973	4.7769	4.73103	4.73762	4.79399	4.70719	4.77878	4.71556	4.69725	4.61126	4.86582	4.73712	4.88902	4.6817	4.54423	4.74052	4.98208	4.70294	4.62617	4.75298	4.7279	4.92756	4.74214	4.7778	4.76742	4.72179	4.65264	4.73414	4.94691	4.5681	4.75905	4.79324	4.75215	4.72052	4.63471	4.75648	4.73839	4.72591	4.8442	4.5416	4.70487	4.73376	4.61634	4.67495	4.6913	4.74547	4.63819	4.7095	4.67948	4.81633	4.6845	4.71636	4.72044	4.78356	4.91325	4.64832	4.70929	4.67955	4.69267	4.67148	4.94101	4.69666	4.75009	5.00466
AT1G77710	5.69377	5.6225	5.61888	5.76276	5.62181	5.83848	5.51505	5.62172	5.66965	5.66018	5.54542	5.72693	6.16184	6.20678	5.96672	6.15086	5.51196	5.77911	5.44388	5.58088	5.72982	5.67232	5.40736	5.46101	5.53852	5.4869	5.42553	5.79997	5.51939	5.8438	5.46207	5.45646	5.60202	5.72506	5.49852	5.54335	5.3756	5.56515	5.70099	5.72621	5.52625	5.3909	5.34558	5.51693	5.40171	5.08162	5.17398	5.55293	5.36882	5.12301	5.48781	5.17387	5.43873	5.0986	5.60208	5.45258	5.22925	5.64612	5.5523	5.28578	5.25444	5.47802	5.81451	5.34461	5.78699	5.43564	5.51948	5.32611	5.47314	5.57149	5.54799	5.66391	5.2564	5.4268	5.03857	5.29342	5.26902	4.95336	4.94436	5.31116	5.36806	5.41189	5.42138	5.19944	5.18287	5.12206	5.38521	5.25599	5.4781	5.42253	5.45302	5.32884	5.4358	5.31353	5.4763	5.38748	5.34019	5.45604	5.4939	5.47686	5.65777	5.5732	5.44362	5.38238	5.42924	5.48817	5.38618	5.62504	5.57991	5.41433	5.4572	5.49651	5.64775	5.50533	5.74332	5.46013	5.31449	5.33998	5.49165	5.32105	5.52368	5.44492	5.69024	5.50701	5.55585	5.61543	5.52108	5.49497	5.58326	5.43711	5.58846	5.60953	5.63626	5.53028	5.48443	5.56474	5.52385	5.71236	5.22962	5.44088	5.58694	5.59388	5.52661	5.24671	5.5543	5.30518	5.2781	5.48955	5.14584	5.67019	5.42675	5.36735	5.77669	5.5288	5.5489	5.58391	5.95224	5.66868	5.41133	5.47718	5.53758	5.47291	5.5668	5.7395	5.50681	5.53941	5.41972	5.58837	5.54818	5.5656	5.74521	5.5684	5.58988	5.70669	5.37805	5.61559	5.93451	5.46929	5.55074	5.82613
AT1G77720	5.1622	5.1258	5.14318	5.07811	5.24682	5.19213	5.10263	5.13006	5.21387	5.2376	5.14113	5.2105	5.1012	5.01784	5.08895	5.06478	5.3206	5.24003	5.30277	5.31241	5.23634	5.25132	5.28392	5.37272	5.30936	5.44263	5.54079	5.22393	5.29403	5.21734	5.39267	5.3099	5.29753	5.28239	5.26858	5.23676	5.31051	5.23948	5.28235	5.18757	5.20533	5.1825	5.23586	5.24563	5.07611	5.17128	5.13303	5.10982	5.12868	5.15106	5.07251	5.13386	5.14759	5.16513	5.09099	5.19678	5.21727	5.07224	5.19451	5.20914	5.24156	5.30474	5.12635	5.05406	5.1278	5.1871	5.19526	5.2747	5.22358	5.17167	5.17316	5.21888	5.03998	5.15188	5.02708	5.11259	5.13124	5.13724	5.20819	5.13387	5.1104	5.19806	5.126	5.15718	5.09586	5.0137	5.11013	5.09624	5.16934	5.3674	5.30746	5.24869	5.33906	5.14994	5.14418	5.28533	5.18016	5.28538	5.34957	5.27471	5.24839	5.37939	5.10842	5.06188	5.19729	5.17456	5.2584	5.11924	5.1993	5.15453	5.20362	5.18248	5.26739	5.14963	5.12352	4.97052	5.15273	5.2061	5.18622	5.1047	5.30294	5.35526	5.21006	5.23477	5.16787	5.28221	5.13401	5.21431	5.25926	5.0951	5.26286	5.07985	5.14038	5.17601	5.17337	5.30846	5.22793	5.14661	5.21473	5.31091	5.17623	5.22975	5.23273	5.21582	5.25483	5.17019	5.12009	5.22273	5.17378	5.18264	5.20362	5.23147	5.26138	5.24685	5.24866	5.30352	5.10336	5.35258	5.38822	5.33445	5.25624	5.22515	5.24529	5.178	5.31195	5.36831	5.31495	5.2094	5.39423	5.31107	5.22964	5.39413	5.47114	5.21881	5.35594	5.33839	5.159	5.26354	5.3336	5.24394
AT1G77730	4.79749	4.72315	4.64286	4.72666	4.70488	4.69328	4.75657	4.66569	4.65091	4.68547	4.68053	4.64184	4.60626	4.78554	4.77427	4.73857	4.64835	4.74919	4.66939	4.70687	4.81095	4.68133	4.69971	4.69448	4.73574	4.69723	4.85927	4.76658	4.69078	4.82526	4.75205	4.63675	4.75114	4.82477	4.73289	4.83631	4.7095	4.79692	4.70374	4.61613	4.86078	4.8235	4.79731	4.67034	4.65593	4.76366	4.66832	4.66618	4.75052	4.79113	4.798	4.77317	4.70967	4.59357	4.83711	4.76499	4.72122	4.68658	4.65532	4.55233	4.60313	4.81082	4.6929	4.77935	4.80498	4.73799	4.72104	4.80094	4.78177	4.6419	4.69419	4.7181	4.66845	4.64184	4.61265	4.60604	4.74635	4.7544	4.66997	4.79464	4.86758	4.67817	4.8161	4.83384	4.6267	4.58858	4.80712	4.7472	4.66099	4.72861	4.69212	4.77413	4.77519	4.75453	4.77115	4.74541	4.75108	4.70545	4.71172	4.72564	4.80947	4.72961	4.66638	4.68817	4.70778	4.71961	4.77514	4.75973	4.72874	4.77067	4.7842	4.66911	4.75018	4.70207	4.79933	4.77425	4.65519	4.69373	4.70466	4.71825	4.74195	4.69433	4.55847	4.7332	4.75481	4.6882	4.69135	4.69419	4.68604	4.68696	4.60759	4.6496	4.7421	4.80208	4.63631	4.73969	4.72855	4.73172	4.68192	4.69999	4.71015	4.72343	4.79033	4.69826	4.70091	4.70183	4.67142	4.61712	4.74822	4.66658	4.58475	4.70517	4.79864	4.65945	4.8286	4.66279	4.67917	4.64895	4.72583	4.73971	4.68297	4.75335	4.66958	4.78888	4.78685	4.7355	4.68402	4.63662	4.68427	4.65737	4.81144	4.67171	4.69134	4.81129	4.66806	4.76398	4.81231	4.73416	4.68889	4.81264
AT1G77740	4.96625	4.92117	4.89991	4.9579	4.91388	4.89091	4.91648	4.89452	5.0419	5.0381	5.04324	5.01217	5.13335	5.02988	5.17364	5.02463	5.03441	5.37542	4.92378	5.07612	5.33955	4.89917	4.85534	4.89969	5.05632	5.08224	5.04353	5.50156	5.07046	5.44465	5.05522	4.94761	5.34491	5.29897	4.89574	5.35802	4.90536	5.03066	5.00719	5.30021	5.15841	4.89307	4.92561	4.92036	4.92293	4.94147	4.90172	5.22025	4.87449	4.94835	5.06987	4.97091	4.84121	4.94548	5.17235	4.87708	4.8628	4.9593	5.18709	4.93321	4.91365	4.99263	5.28755	4.85993	5.30709	4.9663	5.17821	4.90087	5.00369	4.91339	4.86597	5.31625	4.85692	4.92875	4.89213	4.92029	4.96848	4.79486	4.79965	5.10055	4.86296	5.06436	4.90862	5.03071	4.94976	4.9634	5.0367	5.04565	4.9298	5.00546	5.0469	5.04073	4.91757	4.88098	4.90082	4.93155	4.95016	4.90616	5.01109	4.87308	5.3346	4.9832	4.87597	4.87822	4.96521	5.37877	4.81604	5.27937	5.22337	4.92023	4.93386	4.99798	4.90788	4.95015	5.30637	5.03808	4.90094	4.93122	4.92275	4.87177	5.05926	5.07733	4.82843	5.05198	4.92734	4.90346	5.28447	4.92625	5.34773	4.88332	4.88461	4.8864	5.27152	4.89211	4.94524	4.94019	4.93734	5.49602	4.96075	5.02253	5.21905	5.06244	4.92974	4.9216	5.34002	4.9636	4.95315	4.91899	4.87408	5.26945	4.92001	5.06056	5.42763	4.98078	5.5195	4.89791	4.94937	4.95256	4.92861	4.90683	4.91773	4.94529	4.96023	5.41003	5.0606	4.99764	4.99023	4.92786	5.28462	5.00263	5.5383	4.93038	4.95014	5.15953	4.9116	5.09538	5.41595	5.00306	4.93565	5.42913
AT1G77746	4.60552	4.40953	4.54919	4.31588	4.65063	4.31833	4.86702	4.31563	4.7313	4.39675	4.36368	4.55889	4.65696	4.31283	4.66237	4.55476	4.34782	4.70847	4.54045	4.69254	4.41985	4.61409	4.72354	4.48771	4.45125	4.46775	4.49554	4.18849	4.47841	4.41982	4.42618	4.4838	4.1221	4.15536	4.43471	4.40803	4.44536	4.73428	4.56342	4.70702	4.92761	4.43497	4.6913	4.52138	4.72885	4.42732	4.46699	4.49796	4.37244	4.26426	4.53772	4.43937	4.51681	4.64758	4.70395	4.36678	4.58937	4.4474	4.25717	4.63906	5.04631	4.54685	4.66129	4.54378	4.68461	4.41888	4.6126	4.45098	4.60487	4.64799	4.33233	4.51805	4.3558	4.4489	4.78604	4.48278	4.54099	4.69263	4.9667	4.67417	4.69209	4.77505	4.53287	4.6089	4.53688	4.52513	4.73449	4.77839	4.54905	4.52846	4.28982	4.6179	4.46384	4.41257	4.74922	4.62936	4.50666	4.36612	4.56784	4.25496	4.44682	4.28918	4.42676	4.35498	4.51337	4.50376	4.33772	4.56822	4.45338	4.52553	4.37406	4.47189	4.61227	4.70888	4.29566	4.92779	4.65394	4.48202	4.90247	4.57362	4.46568	4.80857	4.24533	5.04627	4.35989	4.53125	4.55245	4.63793	4.49319	4.38924	4.19705	4.2795	4.57848	4.58977	4.60422	4.05893	4.41188	4.46956	4.69671	4.64853	4.3897	4.72735	4.49858	4.57583	4.53546	4.31888	4.52873	4.44788	4.85896	4.59379	4.34332	4.5383	4.65743	4.29783	4.22367	4.42595	4.39604	4.42959	4.31697	4.39658	4.21238	4.57527	4.20224	4.43325	4.49066	4.45632	4.51451	4.45115	4.6284	4.72594	4.44588	4.41876	4.53124	4.46173	4.86455	4.49412	4.49269	4.7152	4.76581	4.55488
AT1G77750	5.51075	5.46146	5.32909	5.32644	5.41128	5.52467	5.40613	5.38521	5.78878	5.88154	5.8894	5.90217	6.59043	6.56394	6.69341	6.67736	5.64452	6.50401	5.29563	5.7362	6.4562	5.32908	5.20579	5.27453	5.74167	5.86093	5.90552	6.40172	5.75995	6.3718	5.75332	5.30429	6.40238	6.37399	5.27982	6.33156	5.1173	5.55701	5.44606	6.02408	6.06589	5.04328	5.21743	5.30912	4.86486	4.93285	5.02452	5.89804	4.81432	4.85075	5.70029	4.84984	4.78513	4.95601	6.20557	5.07665	4.85084	5.2654	6.10137	4.91145	4.76276	5.56891	6.36506	5.01406	6.2962	5.10871	5.93506	4.93742	5.62024	5.05731	5.03448	6.49571	4.68836	5.07061	5.16499	4.9962	5.00435	4.74793	4.73227	5.75209	5.13642	5.43873	4.9078	4.75253	4.99692	4.85839	5.17124	5.25124	4.96041	5.59655	5.73387	5.49141	5.21934	4.89667	4.92315	4.91397	5.45966	4.99302	5.6305	5.10623	6.49638	5.39602	4.96394	5.09377	5.1589	5.98185	5.00273	6.02408	6.03698	5.00484	5.20593	4.99566	5.11588	5.10415	6.11573	5.90436	4.81561	4.9963	5.0385	4.67893	5.50094	5.80077	5.09021	4.92249	5.21252	5.19074	6.12816	5.00512	6.20561	4.8494	5.10536	5.08052	6.13368	5.06112	5.10442	5.796	5.30223	6.30764	5.11437	5.72095	5.9402	5.65358	5.0938	4.99533	6.40668	5.47086	4.97798	5.23221	4.96093	6.33336	5.13185	5.30503	6.30842	5.05999	6.42223	5.25531	5.76094	5.17014	5.18578	5.16632	5.20581	5.19957	5.20342	6.28685	5.74729	5.3651	5.26952	5.23811	5.84287	5.38719	6.43385	5.35982	5.13715	5.78921	5.34169	5.64779	6.48944	5.27196	5.19877	6.60315
AT1G77760	5.42837	5.52088	5.64449	5.5206	5.52353	5.56431	5.59417	5.55511	6.23236	6.17717	6.25922	6.26697	5.85588	5.77975	5.94582	6.02072	6.85539	6.84358	5.65701	6.80206	6.7863	5.87116	5.52553	5.46328	6.2472	6.14397	6.41712	6.81657	5.9545	6.6366	6.67471	5.65476	6.60935	6.77531	5.77147	6.27718	5.56454	6.04247	5.79804	6.39697	6.26562	6.99138	6.657	6.16727	5.2869	5.14559	5.32189	6.45831	5.09965	5.30351	6.11973	5.3674	5.21117	5.34985	6.30587	6.08139	5.21564	5.57555	6.47773	5.19612	5.35622	5.87594	6.18301	5.42894	6.53464	5.55254	6.39896	5.30966	6.28134	5.34999	5.30047	6.74273	5.02318	5.46332	6.00758	5.2848	6.12722	5.13288	5.16338	5.87467	6.05427	5.81912	5.61529	5.11404	5.17184	5.09422	5.90544	5.95742	5.2472	5.90668	6.54274	5.74857	7.00587	5.15228	5.35698	5.54065	6.51448	5.56162	6.43723	5.29378	6.40122	5.99308	5.35454	5.30224	5.39737	6.27292	5.5667	6.47509	6.58014	5.70404	5.5045	5.4569	5.61948	5.32282	6.80672	6.11211	5.27076	5.22024	5.63129	5.19168	7.20801	6.27145	5.47203	5.3891	5.42924	5.46836	6.50568	5.34465	6.948	5.26882	5.22196	5.20454	6.52182	5.3098	5.35485	6.00697	5.68458	6.61719	5.46633	6.28183	6.60058	6.1083	5.32023	5.41526	6.57148	6.5552	5.41705	5.70186	5.52776	6.72904	5.50335	6.29713	6.77726	5.48449	6.81257	5.63102	5.67795	5.80544	5.7554	5.66279	5.47062	5.5856	5.53198	6.59377	6.76004	7.15662	5.72855	5.48591	6.75159	5.61608	6.5085	5.7982	5.57071	6.80443	5.66775	5.88807	6.14006	5.39467	5.464	6.66967
AT1G77765	4.95008	5.02452	4.94287	5.10153	4.94954	4.93446	4.97963	5.13775	4.85882	4.86045	4.9707	4.91588	4.8595	5.02342	4.70402	4.77651	4.99543	4.80972	5.03647	4.91234	4.81606	4.8946	4.96756	4.97379	4.90227	4.9042	4.92873	4.85671	4.95876	4.89709	4.9943	4.98206	4.79446	4.82251	4.94572	4.85735	4.92615	4.99186	4.86978	4.90808	5.0549	5.04607	4.92955	5.10448	4.9763	5.04648	4.98549	4.81325	5.00121	5.16354	4.82326	5.03617	4.98077	5.06587	4.93049	5.01834	5.11441	5.10091	4.79289	5.06792	4.91275	4.99347	4.87467	5.03199	4.82633	5.10758	4.86981	5.06507	4.98632	5.05577	5.01698	4.80785	4.89455	4.91791	4.84347	5.06332	4.83594	5.05204	5.03226	4.84974	5.0284	4.69758	4.7646	5.12444	4.7583	4.95117	4.82416	4.92408	4.91663	5.01493	4.91237	4.86769	5.04877	5.00554	4.98319	4.924	5.10149	4.9539	4.85781	4.96421	4.94232	5.14778	5.01046	4.97626	5.02452	4.87998	5.04775	4.855	4.72168	5.04275	5.01863	4.94761	4.95414	5.03435	4.84953	4.80353	5.00447	5.06178	5.0149	5.05564	5.1365	4.81323	5.01317	5.00742	4.98624	5.03703	4.8425	4.97946	4.82243	4.90733	5.0243	4.99178	4.75535	5.11333	4.97797	5.12978	5.05875	4.89002	4.91199	4.87254	4.94554	4.95254	4.72841	4.90894	4.88764	4.93478	4.99069	4.96327	4.91514	4.6716	5.07439	5.01804	4.95266	4.90928	4.86119	5.0241	5.05271	5.07453	4.96248	4.92372	5.05241	4.95884	5.03224	4.85708	4.90324	4.93542	4.91958	4.88555	4.78997	4.86798	4.92089	4.91805	4.93452	4.80483	4.93515	4.98648	4.84738	4.9506	5.0071	4.86731
AT1G77770	5.63277	5.6442	5.68341	5.57234	5.59547	5.60929	5.67818	5.62416	5.3765	5.30507	5.20869	5.2473	5.50241	5.39094	5.47314	5.436	5.20727	5.7254	5.65507	5.09167	5.63548	5.60749	5.61101	5.61003	5.31103	5.39986	5.40572	5.65772	5.17473	5.67294	5.24226	5.88321	5.57614	5.61348	5.64744	5.53504	5.73995	5.29662	5.14332	5.44532	5.35095	5.2145	5.06373	5.1589	5.43336	5.40397	5.50862	5.50451	5.45956	5.39758	5.29047	5.63939	5.58775	5.45611	5.39157	5.12832	5.3593	5.38081	5.40686	5.44275	5.42958	5.23949	5.49746	5.46348	5.5107	5.41054	5.39462	5.51785	5.17454	5.43882	5.23242	5.53003	5.30856	5.09981	5.15916	5.41714	5.27447	5.38187	5.1809	5.19144	4.99269	5.26525	5.14274	5.29899	5.07808	5.07597	5.33385	5.27937	5.51415	5.27256	5.14441	5.2276	5.27841	5.35878	5.65068	5.52298	5.1813	5.5391	5.15431	5.67128	5.54462	5.16524	5.53828	5.4105	5.56541	5.40822	5.41398	5.42784	5.34521	5.54396	5.4365	5.51915	5.48628	5.46414	5.50251	5.24592	5.46388	5.47894	5.59798	5.40837	5.28699	5.26164	5.60102	5.44034	5.47909	5.37831	5.41477	5.454	5.44445	5.36646	5.48871	5.61862	5.424	5.40196	5.50146	5.17852	5.54846	5.54652	5.66403	5.17012	5.42816	5.20771	5.57509	5.5186	5.47523	5.1942	5.56351	5.6462	5.46677	5.41817	5.5587	5.15306	5.53808	5.50591	5.66396	5.5963	5.08872	5.62756	5.72104	5.61289	5.60567	5.55206	5.54487	5.49989	5.34278	5.20989	5.60951	5.60988	5.22921	5.5816	5.64595	5.65755	5.61688	5.30125	5.83374	5.37308	5.49104	5.63622	5.63136	5.54132
AT1G77780	4.81339	4.72262	4.75641	4.89904	4.72614	4.70856	4.79054	4.78233	4.71587	4.81512	4.85549	4.75821	4.84226	4.81042	4.79104	4.7669	4.6851	4.67531	4.79124	4.74755	4.7267	4.77266	4.80885	4.81399	4.85312	4.73685	4.77385	4.73029	4.69661	4.77062	4.8163	4.78072	4.71565	4.76663	4.80932	4.72658	4.85664	4.74382	4.74381	4.76525	4.78388	4.81057	4.83787	4.84029	4.8189	4.7614	4.94201	4.87467	4.74191	4.80145	4.77798	4.74126	4.76271	4.66569	4.7919	4.82003	4.82102	4.82715	4.79537	4.71222	4.7629	4.8056	4.78237	4.68014	4.78985	4.89922	4.65596	4.79842	4.90632	4.71141	4.76611	4.74826	4.81864	4.59306	4.92565	4.81896	4.85502	4.79962	4.83771	4.77471	4.73409	4.82972	4.71589	4.92924	4.75694	4.67288	4.73326	4.74349	4.89674	4.77168	4.75274	4.78161	4.6687	4.69595	4.80352	4.75813	4.82842	4.72877	4.74978	4.91236	4.83763	4.79176	4.81375	4.74009	4.90993	4.76628	4.61304	4.74598	4.75399	4.72042	4.81076	4.91029	4.85194	4.80587	4.66814	4.86747	4.83007	4.87043	4.69678	4.68843	4.80043	4.70277	4.81036	4.87794	4.7941	4.81792	4.82881	4.60491	4.7811	4.80181	4.76965	4.83139	4.90125	4.76284	4.77357	4.80788	4.7991	4.78184	4.73167	4.79342	4.89673	4.75431	4.75849	4.68782	4.75624	4.75638	4.80025	4.6844	4.71224	4.81986	4.85749	4.71446	4.79971	4.7813	4.82553	4.78491	4.83252	4.84045	4.81613	4.83395	4.78137	4.82274	4.75956	4.82275	4.7432	4.77553	4.80506	4.63979	4.74471	4.77534	4.76506	4.80064	4.8515	4.70934	4.79012	4.71963	4.74332	4.70263	4.66838	4.7928
AT1G77790	4.81014	4.87189	4.84599	4.84971	4.6867	4.93368	4.7904	4.81297	4.88795	4.87519	4.78835	4.83662	4.83081	4.81193	4.82643	4.83238	4.8442	4.94053	4.79117	4.74295	4.87003	4.81007	4.86289	4.81638	4.90688	4.78826	4.71188	4.82116	4.8296	4.81219	4.80135	4.82685	4.80729	4.86325	4.82863	4.83897	4.8177	4.83412	4.81594	4.91141	4.89915	4.85985	4.89177	4.80979	4.86629	4.9649	4.75712	4.89855	4.79074	4.82948	4.84537	4.92167	4.78629	4.8606	4.91944	4.8376	4.87697	4.84943	4.85105	4.81639	4.84001	4.75918	4.84374	4.86616	4.9033	4.72444	4.82909	4.85797	4.79744	4.89613	4.89751	4.849	4.821	4.75364	4.78149	4.79029	4.8403	4.85682	4.78494	4.9401	4.85502	4.8235	4.858	4.88684	4.77136	4.90618	5.00495	4.72537	4.79247	4.81744	4.81965	4.90934	4.92666	4.68228	4.78961	4.86853	4.79802	4.82624	4.89645	4.8969	4.89139	4.85927	4.77524	4.89064	4.84201	4.84389	4.81422	4.74819	4.83043	4.78858	4.81427	4.82631	4.78139	4.78647	4.87489	4.92439	4.79941	4.83247	4.83547	4.80698	4.77769	4.86592	4.72452	4.79779	4.83085	4.82913	4.86593	4.89635	4.88592	4.83168	4.75918	4.82885	4.83568	4.84444	4.81366	4.78157	4.83342	4.88645	4.86349	4.88569	4.85715	4.81496	4.8295	4.79083	4.90126	4.80592	4.84285	4.79413	4.9366	4.89784	4.79009	4.80305	4.80046	4.76735	4.82164	4.73901	4.73233	4.78315	4.75812	4.72314	4.72333	4.85292	4.75799	4.82367	4.91469	4.79583	4.76454	4.73227	4.82057	4.71811	4.83576	4.78683	4.78951	4.82906	4.70794	4.79148	4.8488	4.68744	4.78555	4.84027
AT1G77800	5.26194	5.29312	5.33886	5.33994	5.37741	5.2577	5.26517	5.29933	5.17989	5.19132	5.18329	5.17891	4.93114	4.8946	4.95923	4.91238	5.30889	5.17373	5.54472	5.32383	5.11935	5.48785	5.65665	5.49258	5.40931	5.41516	5.44265	5.16395	5.32744	5.13282	5.39901	5.58913	5.13655	5.13185	5.50019	5.07909	5.66039	5.38755	5.2598	5.04167	5.01819	5.22737	5.19341	5.21725	5.198	5.39035	5.34682	5.0351	5.28268	5.31822	5.01398	5.32751	5.17204	5.20204	5.04075	5.14825	5.35549	5.32286	5.0574	5.37451	5.3611	5.30614	4.98248	5.2961	5.06472	5.46836	4.99783	5.47222	5.1798	5.40573	5.43994	5.12544	5.22566	5.01358	5.14582	5.31305	4.92887	5.09629	5.15934	4.97149	5.02553	4.9525	5.03186	5.11538	5.03944	5.08861	5.02453	4.94665	5.36067	5.24165	5.28158	5.3001	5.29208	5.27477	5.56399	5.40807	5.25198	5.43702	5.33949	5.36308	5.00557	5.2485	5.30899	5.29276	5.46515	5.11634	5.50094	5.09776	5.07665	5.48426	5.4212	5.49681	5.5997	5.54163	5.11489	4.96825	5.43801	5.48003	5.51883	5.19279	5.38808	5.41497	5.53668	5.46679	5.46728	5.45993	5.07493	5.5956	5.15007	5.41235	5.54864	5.05446	5.10113	5.42717	5.4498	5.27457	5.62047	5.15551	5.4609	5.41477	5.03745	5.39106	5.5304	5.61452	5.10806	5.2946	5.4703	5.60896	5.48288	5.11964	5.56668	5.33096	5.19637	5.62203	5.23445	5.71981	5.04764	5.57366	5.67234	5.6226	5.6883	5.65836	5.67733	5.12546	5.56716	5.34601	5.60508	5.66487	5.56905	5.71954	5.2325	5.78092	5.76323	5.46001	5.87704	5.59969	5.12157	5.68392	5.56691	5.09036
AT1G77810	5.06642	5.05043	5.25014	5.18152	5.12636	5.10353	5.24895	5.22624	5.09501	5.18392	5.28366	5.24742	4.85572	4.64787	4.89935	4.82022	5.13825	4.98614	5.14641	5.15177	5.06511	5.2427	5.28016	5.1571	5.18384	5.298	5.32086	5.13532	5.22093	5.07538	5.21105	5.22381	5.04748	4.96898	5.11851	4.97071	5.13863	5.14953	5.18132	4.86566	4.90075	5.17668	4.91403	4.99577	4.97316	4.88281	4.9978	4.91401	5.0728	5.02122	4.72503	5.00297	4.9827	4.97449	4.93458	5.03278	5.05544	5.16863	4.91107	4.99692	5.10108	5.21584	4.95758	5.04473	5.05024	5.0369	4.93366	5.08677	5.14729	5.13958	5.03549	4.97494	4.93737	5.02853	4.96568	4.92609	4.87834	4.8465	4.96744	4.84575	4.96974	4.82811	5.08458	4.96149	4.91839	4.96066	4.80511	4.8752	5.0518	5.06999	5.12603	5.11058	5.05843	4.9624	5.06567	4.97617	5.11038	5.02618	5.2125	5.01785	4.93637	4.99145	5.1492	5.02637	5.31433	5.01735	5.08303	4.81363	5.03103	5.09974	5.23043	5.13262	5.23004	5.26671	5.01706	4.87881	5.104	5.12975	5.20125	5.04019	5.07632	5.21982	5.05621	5.10793	5.18822	5.06517	4.94767	5.16273	5.08997	5.09457	5.1917	5.17791	4.97258	5.21287	5.21396	5.14102	5.18727	5.04311	5.12408	5.17045	5.00216	5.30352	5.00122	5.14381	5.08947	5.13378	5.26004	5.2461	5.19872	5.03709	5.05927	5.08953	5.08779	5.13084	5.26802	5.26131	5.373	5.21625	5.24681	5.20416	5.14847	5.22226	5.26166	5.0035	5.27157	5.07132	5.1128	5.16413	5.29061	5.35012	5.1145	5.25523	5.26077	5.26755	5.3691	5.25294	5.0589	5.31806	5.20507	5.097
AT1G77820	4.81088	4.81255	4.90186	4.79849	4.89818	4.64974	4.85775	4.68262	4.87441	4.6859	4.61336	4.59235	4.72541	5.03433	4.84812	4.76079	4.95079	4.74138	4.86001	4.73363	4.92754	4.78219	4.9774	4.6009	4.76834	4.82839	4.6418	4.67838	4.81752	4.6966	4.81399	4.85175	4.72726	4.70542	4.77182	4.51367	4.75605	4.63984	4.84166	4.61815	4.92382	4.8167	5.0584	4.93822	4.84117	4.71249	5.02149	4.68651	4.90031	4.67133	4.99059	4.85855	4.94804	4.75282	4.86717	4.72722	4.68329	5.03519	4.89031	4.76352	5.03774	4.77947	5.04682	4.86058	4.85123	4.43073	4.86728	4.92669	4.9591	4.57052	4.88301	4.74751	4.78477	4.70147	5.01658	5.06418	4.97765	4.82752	4.87915	4.85288	4.63921	4.75259	4.78103	5.35043	4.79646	5.0237	4.75935	4.89021	4.75647	4.90797	4.98489	4.87517	4.8829	4.66939	4.70218	4.86714	4.93242	4.7555	4.57651	4.70708	4.71427	4.67545	4.70946	4.63214	4.85804	4.7626	4.64891	4.83292	4.62331	4.77301	4.51096	4.6783	4.79401	4.58451	4.71335	4.92509	4.74111	4.72288	4.91139	4.96342	4.73137	4.94057	4.83226	4.72474	4.73135	4.58365	4.81257	4.86946	4.91872	4.72784	4.65918	4.81538	4.82391	4.83532	4.5441	4.65239	4.78495	4.71623	4.78605	4.77742	4.65765	4.76941	4.74475	4.84026	4.76827	4.62478	4.97169	4.74117	4.77123	4.79689	4.69343	4.70112	4.90451	4.74651	4.56193	4.74942	4.64343	4.68517	4.71246	4.74023	4.87265	4.951	4.63583	4.85475	4.69354	4.6377	4.81784	4.67489	4.73133	4.62297	4.82466	4.73696	4.79594	4.6604	4.6231	4.6337	4.76702	4.59087	4.87057	4.90941
AT1G77830	5.03177	5.08299	5.16697	5.10202	5.03031	5.11818	5.18838	5.12978	5.07181	5.11221	5.11598	5.03208	5.0536	5.07125	5.16922	5.08098	5.13654	5.00803	4.98468	5.13838	4.96241	5.07967	5.06423	5.28185	4.94287	5.00275	4.93528	4.80078	5.08633	5.03167	5.09188	5.20676	5.035	5.03753	5.09485	4.96785	5.00491	5.22692	5.03129	4.99843	5.01772	5.20466	5.27609	5.34263	5.03676	5.23782	5.09536	5.05096	5.00297	5.206	5.01706	5.13896	5.00959	5.20147	5.07984	4.84711	5.03759	5.1855	4.92258	4.95573	4.8686	4.96332	4.91374	5.15022	4.96496	5.17123	5.03899	5.02002	5.0107	5.13956	5.04948	4.98384	5.07905	5.27359	4.81286	5.18022	5.24372	5.03445	5.15674	4.98252	4.866	4.93376	5.01412	5.27805	5.1676	4.96277	4.99217	4.94982	5.09686	5.0146	5.06709	5.16445	4.98846	5.15688	4.99779	4.98463	4.91848	4.98509	4.99903	5.06128	4.92582	5.0301	5.02454	5.05483	4.95133	4.94717	5.15065	5.05966	4.87568	5.00213	5.05507	5.0209	5.07869	5.07038	4.97311	5.20224	5.20768	5.186	5.05716	5.05847	4.93981	5.04271	5.01884	5.02304	5.21254	5.11517	5.02695	5.26019	4.87708	5.25999	4.99668	5.12431	4.99014	5.18961	5.07808	5.0195	4.95213	4.88341	5.14165	5.15563	4.95922	5.10899	4.99099	4.99235	4.94042	4.96853	5.05122	5.14891	5.12311	4.9647	5.1132	4.90266	4.97518	5.07246	4.97682	5.18858	4.90236	5.07551	5.06395	5.05699	5.14672	5.11199	5.10102	5.00048	5.05879	5.05544	5.21527	5.04782	5.08234	4.92763	4.89678	5.12955	5.12967	5.0476	5.11893	5.11938	5.09872	5.09996	5.05963	5.00259
AT1G77840	5.70347	5.67507	5.75305	5.79594	5.72308	5.74027	5.69878	5.63877	6.22005	6.23233	6.11855	6.10769	5.65391	5.67741	5.92505	5.72825	6.41279	6.06751	5.83492	6.37135	5.94478	5.74192	5.82207	5.7192	6.41363	6.51911	6.49866	6.09117	6.29298	6.07067	6.28144	5.82802	6.00831	5.99262	5.72383	5.93116	5.7528	6.30333	6.06252	5.76754	5.77636	5.90696	6.07607	6.05501	5.40826	5.51545	5.47644	5.74846	5.46063	5.38028	5.44652	5.46337	5.38537	5.42399	5.68365	6.07027	5.37491	5.50395	5.79426	5.65631	5.416	6.24635	6.10068	5.45235	5.90136	5.61895	5.7053	5.60707	6.26147	5.65028	5.53923	6.11099	5.05684	5.6882	5.53277	5.14414	5.26555	5.04276	5.09807	5.42976	5.72959	5.30404	5.92082	5.06059	5.49266	5.66767	5.40736	5.34678	5.62973	6.28047	6.20942	6.11904	6.10602	5.51674	5.66632	5.66203	6.22986	5.60657	6.38034	5.61676	6.03822	6.13891	5.58292	5.4934	5.75364	5.96105	5.63182	5.89702	5.83079	5.7424	5.65262	5.60281	5.76803	5.68378	5.97132	5.59837	5.56631	5.52048	5.72508	5.39543	6.3488	6.36272	5.74266	5.58592	5.65445	5.67292	5.89375	5.66117	5.99293	5.57384	5.71316	5.45486	5.97708	5.54259	5.66726	6.28124	5.75427	6.07112	5.63199	6.30305	5.72826	6.40925	5.6828	5.69102	5.99268	6.27765	5.49303	5.67091	5.62737	5.88207	5.56399	6.312	6.09451	5.89728	6.26941	5.94232	6.16214	5.86301	5.83065	5.73155	5.93648	5.8082	5.84091	5.99118	6.47511	6.1278	5.75222	5.7481	6.4919	5.9242	6.12357	6.01031	5.88496	6.56648	5.98293	6.39042	6.04702	5.92577	5.88488	6.19925
AT1G77850	5.19075	5.19652	5.23883	5.12361	5.20899	5.15672	5.19442	5.11421	5.42019	5.38136	5.30704	5.33284	5.17846	5.24471	5.15141	5.15068	5.36419	5.35106	5.21391	5.45356	5.33537	5.31587	5.25974	5.19393	5.52283	5.54569	5.55863	5.39462	5.30692	5.38046	5.45527	5.29336	5.40711	5.32364	5.29049	5.30266	5.19861	5.42455	5.30762	5.20226	5.20749	5.35678	5.35829	5.26992	5.22975	5.19236	5.24006	5.28477	5.17933	5.18997	5.22412	5.25885	5.1173	5.17635	5.1811	5.42463	5.18636	5.20534	5.23587	5.11356	5.14665	5.31138	5.21343	5.08704	5.29486	5.2566	5.24082	5.2296	5.35214	5.19888	5.12233	5.31649	5.16525	5.29054	5.28183	5.1737	5.26667	5.17651	5.17252	5.14217	5.3574	5.27483	5.31127	5.17638	5.28802	5.07507	5.19207	5.30105	5.25666	5.3062	5.37019	5.45631	5.4049	5.22974	5.15984	5.19008	5.35575	5.22443	5.39643	5.26831	5.36458	5.38292	5.23166	5.18275	5.23068	5.35128	5.35816	5.24172	5.1998	5.23524	5.15909	5.22641	5.1789	5.21774	5.28274	5.23487	5.19987	5.24164	5.20391	5.22367	5.54473	5.48048	5.20299	5.24199	5.20171	5.26838	5.21117	5.22989	5.31954	5.21271	5.20433	5.17231	5.27976	5.20864	5.28011	5.38322	5.25621	5.34422	5.19565	5.41219	5.24401	5.39101	5.23915	5.27326	5.26201	5.33171	5.20362	5.21737	5.23971	5.32658	5.23418	5.33378	5.33955	5.27728	5.36561	5.27906	5.22563	5.28472	5.26521	5.20548	5.22373	5.24584	5.2857	5.24539	5.48308	5.39675	5.1829	5.27934	5.50371	5.33477	5.31265	5.25658	5.26883	5.51966	5.27988	5.50329	5.31057	5.29461	5.3189	5.32451
AT1G77855	4.6887	4.82616	4.84526	4.71867	4.70127	4.83456	4.71143	4.7458	4.75062	4.75235	4.74001	4.76533	4.82003	4.84017	4.83399	4.73965	4.76106	4.84239	4.74208	4.739	4.81963	4.82825	4.82069	4.80936	4.73181	4.70167	4.80286	4.79031	4.78167	4.82975	4.77807	4.81987	4.82612	4.84214	4.75946	4.77263	4.77761	4.78718	4.75073	4.86112	4.82081	4.88305	4.80183	4.79943	4.7386	4.83676	4.75051	4.83461	4.76493	4.61957	4.81018	4.68428	4.83583	4.8626	4.82333	4.82639	4.82147	4.87688	4.74151	4.84984	4.80542	4.8284	4.90167	4.83385	4.78051	4.81358	4.73457	4.85089	4.74547	4.87029	4.72644	4.79421	4.85341	4.6718	4.81164	4.69534	4.77034	4.86276	4.69587	4.82917	4.64678	4.75716	4.79278	4.82932	4.74816	4.82153	4.82288	4.89853	4.70695	4.75209	4.72408	4.81325	4.79901	4.76597	4.68055	4.78991	4.81083	4.82279	4.77763	4.73628	4.81382	4.87088	4.84473	4.87159	4.73179	4.74831	4.77347	4.72238	4.78491	4.76462	4.6998	4.81026	4.8429	4.78188	4.80344	4.73852	4.88276	4.91387	4.83565	4.78602	4.83122	4.80145	4.71175	4.86834	4.82571	4.84032	4.85246	4.88274	4.79226	4.85919	4.83974	4.82182	4.86289	4.83239	4.83965	4.82081	4.7361	4.75181	4.77182	4.76601	4.87767	4.67188	4.87252	4.83364	4.71626	4.67842	4.79334	4.79761	4.77638	4.76888	4.71845	4.70587	4.7932	4.78346	4.82154	4.7999	4.73678	4.7472	4.80098	4.78845	4.76764	4.85888	4.74356	4.83311	4.77275	4.88665	4.76059	4.79567	4.74278	4.76235	4.89704	4.80347	4.78108	4.80523	4.71988	4.66424	4.78037	4.87612	4.77749	4.78359
AT1G77860	5.31286	5.31997	5.18993	5.19475	5.23559	5.32567	5.19871	5.24457	5.37132	5.27378	5.30124	5.36195	5.46388	5.44734	5.38282	5.49188	5.32167	5.48717	5.46349	5.50666	5.47732	5.42086	5.32488	5.40684	5.3448	5.30846	5.26752	5.3937	5.36772	5.45496	5.43168	5.40059	5.46015	5.4816	5.42188	5.41417	5.32614	5.39399	5.38069	5.51778	5.38714	5.29221	5.39957	5.45401	5.29275	5.48879	5.3593	5.47922	5.33125	5.15929	5.51121	5.28025	5.28506	5.40686	5.39354	5.50196	5.38227	5.25497	5.40805	5.41317	5.40336	5.35691	5.49608	5.46521	5.39707	5.32606	5.51342	5.36542	5.45528	5.33472	5.36426	5.47169	5.31731	5.31938	5.27935	5.31869	5.50277	5.315	5.27582	5.53471	5.33083	5.46722	5.45902	5.3145	5.42443	5.32645	5.4048	5.22301	5.31163	5.32057	5.389	5.37788	5.39075	5.38856	5.48158	5.39734	5.407	5.43979	5.42374	5.4148	5.41603	5.43805	5.41511	5.44165	5.35586	5.4832	5.28932	5.51828	5.38505	5.4526	5.4387	5.45991	5.34078	5.35329	5.42437	5.46393	5.36825	5.28633	5.362	5.43311	5.38634	5.30855	5.33342	5.40715	5.42202	5.37921	5.44663	5.364	5.41882	5.3827	5.55694	5.45057	5.45816	5.38777	5.41574	5.44092	5.25446	5.47465	5.3576	5.35356	5.48973	5.35618	5.28443	5.36974	5.51085	5.46145	5.36039	5.29246	5.29995	5.4811	5.2661	5.43543	5.37649	5.35481	5.41512	5.35409	5.32277	5.33727	5.28045	5.31369	5.35995	5.33517	5.28516	5.3829	5.28571	5.52228	5.29776	5.27545	5.32927	5.2919	5.38994	5.29184	5.35107	5.38548	5.29671	5.40804	5.48833	5.17192	5.29943	5.4862
AT1G77870	4.72136	4.51009	4.70121	4.4182	4.47839	4.55516	4.70558	4.61523	4.63256	4.69303	4.58623	4.5928	4.98011	5.04633	4.8211	4.95084	4.73138	4.81001	4.74707	4.54992	4.82625	4.75507	4.60083	4.69885	4.63844	4.72525	4.71057	4.89745	4.74332	4.8549	4.70469	4.69788	4.80839	4.72813	4.76589	4.7925	4.70473	4.64091	4.81324	4.82398	4.76787	4.80988	4.68684	4.72825	4.46986	4.67682	4.68986	4.85271	4.52986	4.69548	4.64494	4.75712	4.71347	4.73643	4.71837	4.71709	4.93122	4.72324	4.68757	4.78144	4.62486	4.64293	4.80261	4.66617	4.64224	4.68903	4.84171	4.77895	4.7083	4.671	4.54625	4.65969	4.76314	4.80338	4.83534	4.71623	4.74134	4.63737	4.61575	4.69819	4.65029	4.87613	4.65263	4.6203	4.59572	4.40423	4.84043	4.63018	4.66347	4.64936	4.60011	4.74762	4.72268	4.75048	4.75779	4.81005	4.57769	4.85265	4.81456	4.64866	4.85272	4.67815	4.72039	4.71076	4.58767	4.74294	4.72675	4.74657	4.78721	4.64621	4.54776	4.66659	4.70422	4.72569	4.8627	4.74662	4.61774	4.61667	4.65366	4.82445	4.67169	4.70452	4.52546	4.71491	4.46146	4.6379	4.924	4.67835	4.75826	4.70315	4.64814	4.68081	4.76127	4.51706	4.72617	4.75673	4.54353	4.78557	4.79679	4.7551	4.74951	4.72335	4.61812	4.67478	4.68966	4.77584	4.70129	4.62654	4.63638	4.49193	4.76823	4.73966	4.77073	4.80203	4.80553	4.63057	4.70422	4.59484	4.54279	4.69731	4.62167	4.73159	4.82618	4.92534	4.7184	4.66006	4.73405	4.75035	4.49065	4.54092	4.83195	4.69639	4.71603	4.68415	4.69986	4.69762	4.96266	4.49791	4.7704	4.77583
AT1G77880	4.95137	4.96019	5.21212	5.0543	4.78702	4.92882	5.37961	5.07679	4.79385	4.85227	5.1996	5.22988	4.65595	4.84165	5.0701	4.9205	4.61336	4.77878	4.91851	4.6825	4.50164	4.8176	4.60573	4.90057	4.76109	5.22324	5.03673	4.59506	4.69798	4.5753	4.92422	5.0167	4.81784	4.7271	5.12671	4.6975	4.93936	4.77744	4.76694	4.6825	4.82613	4.64317	4.91946	4.69116	4.77002	4.7961	4.89032	4.62456	4.74431	4.72415	4.73414	4.85276	4.89732	4.72446	4.6288	4.70647	4.81212	4.88703	4.74864	4.80645	4.96025	4.71254	4.75539	4.96577	4.80361	4.86099	4.55653	4.90806	4.88738	4.77617	4.78543	4.75765	4.90511	4.82468	4.80285	4.71892	4.79586	4.76882	4.67435	4.67911	4.67912	4.8198	4.84842	5.00544	4.88871	4.93276	4.85633	4.71961	4.77966	5.04811	4.98632	4.84983	4.66182	4.92652	4.78525	5.02518	5.02776	4.85301	5.06666	4.77088	4.92431	5.06469	4.84329	4.78375	4.76266	4.55844	4.77821	4.57077	4.66923	5.04315	4.85083	4.63972	4.66131	4.75135	4.71072	4.69803	4.90137	4.77403	4.52006	4.888	4.91226	5.03483	4.76713	4.65962	4.74739	4.75514	4.64957	4.71172	4.73903	4.76148	4.67175	5.04687	4.73111	4.73056	4.99596	4.96092	4.59081	4.66043	5.00563	4.63825	4.75216	4.60151	4.96081	4.99815	4.68969	4.82425	4.76614	4.8593	4.83356	4.74475	4.87706	4.70561	4.62915	4.87016	4.82157	4.88895	5.2098	4.79999	4.91353	4.70949	4.88446	4.75847	4.70178	4.80091	5.08116	4.66562	4.72676	5.03294	4.77804	4.87068	4.61489	4.79963	4.76006	4.79564	4.96866	5.06606	4.67963	4.76263	4.86477	4.85121
AT1G77885	5.00176	4.6313	4.60447	4.91865	4.82318	4.8954	4.74331	4.73597	4.93066	5.02257	4.64515	4.87014	4.78534	4.65958	4.68967	4.60695	4.66833	4.83595	4.77607	4.65365	4.69135	4.70447	4.61154	4.76949	4.94954	5.17864	4.93388	4.86189	4.85499	4.58296	4.88578	4.70474	4.7689	4.75241	4.68413	4.76568	4.6855	4.95455	4.66149	4.73313	4.68682	4.71334	4.70561	4.79063	4.51843	4.64443	4.52017	4.78085	4.66245	4.80751	4.5537	4.64726	4.57569	4.6451	4.62059	4.67252	4.66306	4.78063	4.68292	4.59894	4.48477	4.88875	4.55979	4.80242	4.61087	4.60979	4.85312	4.6736	4.70147	4.544	4.63491	4.68751	4.79702	4.53968	4.71695	4.57895	4.93254	4.62932	4.84043	4.69245	4.88535	4.63816	4.80354	4.53719	4.88153	4.85644	4.66271	4.68257	4.73644	4.67677	4.7712	4.65594	4.667	4.6092	4.73501	4.58351	4.73967	4.57597	4.63456	4.56156	4.53238	4.64921	4.64466	4.63758	4.65564	4.72548	4.73716	4.65813	4.68892	4.65576	4.66309	4.67957	4.72766	4.65426	4.62926	4.7142	4.61202	4.558	4.57327	4.56118	4.91036	4.75931	4.69539	4.63117	4.68241	4.69247	4.58688	4.71463	4.71241	4.50092	4.6228	4.67062	4.70458	4.46075	4.71824	4.84736	4.65961	4.82702	4.7934	4.70157	4.80556	4.89326	4.70873	4.50706	4.67001	4.79156	4.65511	4.56272	4.70652	4.76547	4.5908	4.8134	4.8616	4.59409	4.7075	4.75956	4.99388	4.83577	4.62669	4.55279	4.8526	4.63622	4.86513	4.76047	4.68214	4.79572	4.78475	4.68974	4.83563	4.73498	4.85051	4.68015	4.71685	4.82829	4.50899	4.84899	4.75979	4.44972	4.58114	4.64788
AT1G77890	5.26106	5.2077	5.37754	5.3646	5.17449	5.19467	5.31396	5.29764	5.22916	5.21811	5.24099	5.1501	5.23848	5.19406	5.25792	5.21309	5.21194	5.27231	5.34165	5.24465	5.22137	5.18632	5.31207	5.39121	5.14613	5.3083	5.25326	5.31113	5.17189	5.274	5.25882	5.32812	5.24681	5.30886	5.27953	5.21827	5.32094	5.295	5.18222	5.19746	5.14525	5.11582	5.20205	5.15935	5.1523	5.34779	5.21022	5.29475	5.1794	5.20181	5.27348	5.22017	5.22433	5.15654	5.2058	5.21554	5.10843	5.30447	5.19643	5.28643	5.29013	5.19814	5.13163	5.21925	5.21038	5.21765	5.1737	5.25124	5.20224	5.1492	5.25139	5.17915	5.11172	5.06391	5.15819	5.02257	5.08636	5.12153	5.12527	5.05206	5.15067	5.06148	5.06638	5.22171	5.08641	5.06271	5.21575	5.16127	5.23316	5.19487	5.24559	5.20336	5.1624	5.21537	5.36057	5.20779	5.10783	5.33821	5.21967	5.24479	5.23429	5.30461	5.24659	5.21007	5.30182	5.24596	5.24064	5.22236	5.18338	5.26261	5.25867	5.29969	5.19149	5.2881	5.15972	5.10853	5.22217	5.21298	5.25717	5.22618	5.22729	5.2123	5.23973	5.1932	5.2749	5.26691	5.20106	5.35903	5.2369	5.21047	5.31287	5.23486	5.19887	5.24771	5.27504	5.1592	5.23267	5.20321	5.33162	5.25778	5.17068	5.20234	5.36647	5.3122	5.22493	5.24791	5.24207	5.33013	5.25495	5.2642	5.26263	5.22541	5.27978	5.31443	5.31291	5.30081	5.30416	5.21471	5.36512	5.27576	5.28307	5.30456	5.27066	5.27442	5.33814	5.27932	5.36836	5.36233	5.2278	5.33655	5.27331	5.25059	5.27098	5.25485	5.36637	5.30413	5.18989	5.32086	5.21514	5.28342
AT1G77910	4.52063	4.37969	4.51212	4.93642	4.4442	4.44113	4.99661	4.89282	4.89621	4.56838	4.80569	4.92135	4.53644	4.47487	4.87063	4.12758	4.52282	4.66313	4.69912	4.73179	4.47344	4.24157	4.81198	4.57357	4.37156	4.23813	4.57934	4.6092	4.04439	4.55718	4.45697	4.12986	4.10738	4.63787	4.34264	4.56282	4.75812	4.68345	4.53025	4.23673	4.70932	5.17336	4.34844	4.43447	4.8312	5.03588	4.69639	4.9413	4.40322	4.98631	4.5328	4.46114	4.66158	4.9468	4.42763	4.96035	5.32633	4.26792	4.64157	4.62962	4.72209	4.38898	4.67657	4.50378	4.47555	4.71789	5.15076	4.74661	4.88818	4.66348	4.59932	4.46876	4.9284	4.54583	4.95792	4.9115	5.43726	4.69066	4.47405	4.60384	4.28188	5.23185	4.77653	5.08745	5.17043	5.0414	5.0333	4.4381	4.75632	4.50789	4.73484	4.42827	5.54176	4.47873	4.43984	4.67463	4.66415	4.89846	4.50205	3.9331	4.8206	4.65198	4.71955	4.83917	4.63869	4.42469	4.55381	4.53733	4.71273	4.40836	4.58055	4.67397	4.52029	4.16948	4.21761	4.3928	4.6414	4.17606	4.92928	4.67276	4.77097	4.73062	4.30541	4.65438	4.25928	4.33123	4.8953	4.60289	4.68492	4.68022	4.79253	4.76702	4.59345	4.92462	4.64194	4.73167	4.77832	4.58073	4.4612	4.20639	4.60489	4.90246	4.20899	4.49364	4.3208	4.55299	4.72208	4.62786	4.36803	4.31483	4.11906	4.80302	4.32733	4.43506	4.70694	4.51711	4.49741	4.7423	4.47488	4.71121	4.4251	4.49814	4.83282	4.40819	4.57564	4.40275	4.57579	4.67943	4.78903	4.42777	4.64027	4.44782	4.60998	4.59295	4.59857	4.76695	4.45763	4.53439	4.94052	4.44429
AT1G77920	4.94611	4.97067	4.8381	4.75157	4.93019	5.02697	4.78355	4.67215	4.98053	4.97236	4.89769	4.93155	4.8434	4.70744	4.87872	4.79665	5.1764	5.36378	4.73231	4.90253	5.23764	4.95819	4.81605	4.76173	4.88537	5.08843	5.12621	5.33235	4.90069	5.27644	4.93816	4.89545	5.16573	5.15564	4.80866	5.1544	4.61217	5.054	4.82843	4.96671	4.95356	4.60347	4.67023	4.82402	4.62896	4.53888	4.74656	4.9773	4.92059	4.72142	4.89256	4.73829	4.83291	4.67597	5.05763	4.79856	4.82038	4.72936	5.03973	4.69627	4.65022	5.04285	5.09159	4.65083	5.1817	4.80081	5.07811	4.7249	4.8782	4.85463	4.71793	5.14207	4.72884	4.74624	4.82252	4.7076	4.7998	4.70392	4.74075	4.91987	4.69555	4.80466	4.76059	4.6413	4.58186	4.70062	4.90261	4.73954	4.84787	4.9844	4.88127	4.73362	4.81623	4.67702	4.62389	4.76499	4.79243	4.65562	4.94018	4.91378	5.04444	4.79643	4.82001	4.72152	4.71868	5.09023	4.8741	5.03661	5.10174	4.92493	4.99518	4.84371	4.74564	4.91396	5.13937	4.78159	4.72255	4.66484	4.90463	4.69472	4.96752	4.89026	4.92642	4.7614	4.66484	4.95216	5.09227	4.87555	5.11791	4.66362	4.62536	4.6517	5.01112	4.82006	4.7299	4.87478	4.9391	5.2341	4.78302	4.95658	5.10075	4.88894	4.68146	4.69925	5.08005	4.7974	4.90843	4.67583	4.79088	4.97643	4.8818	5.10248	5.15706	4.95471	5.3235	4.85848	4.75697	4.98045	4.87281	4.97523	4.84154	4.96227	4.92631	5.19689	5.1044	4.86304	4.81471	4.71115	5.27612	4.96704	5.28841	4.89238	4.82367	4.92752	4.93231	4.85207	5.16096	4.96294	4.84426	5.1209
AT1G77930	5.9734	5.91364	5.77901	5.73435	5.72153	5.86418	5.63954	5.6383	5.27585	5.28924	5.57719	5.46882	5.22771	5.07325	5.21146	5.08277	5.53487	5.09391	5.67308	5.45104	5.06686	5.70809	5.64678	5.6143	5.43793	5.50591	5.53223	5.14082	5.45904	5.10847	5.52908	5.66433	5.05135	5.11988	5.69035	5.04989	5.63136	5.52145	5.53595	5.02581	4.92372	5.40613	5.35819	5.41906	5.3644	5.41603	5.42341	4.96772	5.42704	5.41278	5.04546	5.27721	5.4181	5.34356	4.97949	5.17259	5.48638	5.562	4.97627	5.44668	5.40281	5.39461	5.12666	5.46624	5.09551	5.56851	4.96872	5.46055	5.30499	5.69944	5.61749	5.05318	5.22313	5.21727	5.24345	5.30076	5.00401	5.18398	5.36157	5.08563	5.13582	4.91717	5.10431	5.18036	5.26384	5.17951	4.88058	5.05058	5.49552	5.25253	5.42614	5.38833	5.42766	5.5129	5.58474	5.49184	5.41848	5.51083	5.32885	5.56198	5.04209	5.47296	5.52061	5.51232	5.60637	4.98531	5.4325	4.99133	4.97152	5.55659	5.63983	5.65482	5.68332	5.69177	5.09409	5.03526	5.46337	5.4719	5.50959	5.40814	5.49038	5.40573	5.66751	5.51403	5.59866	5.6305	5.01809	5.62586	4.99251	5.60834	5.59538	5.84261	5.07868	5.63596	5.59729	5.43984	5.7321	5.09637	5.54343	5.3563	5.0159	5.4589	5.4198	5.5638	5.02879	5.40692	5.53154	5.49054	5.41673	5.06079	5.5591	5.44049	5.08798	5.6873	5.11789	5.77444	5.67372	5.8116	5.72867	5.73076	5.75701	5.77505	5.70603	5.07625	5.59336	5.40634	5.56312	5.68327	5.51058	5.74368	5.07095	5.70222	5.70575	5.42875	5.78827	5.59275	5.21033	5.80605	5.85044	5.17409
AT1G77932	4.48873	4.80356	4.61129	4.59835	4.47223	4.6292	4.71251	4.6016	4.59182	4.9699	4.79879	4.53758	4.54038	4.57829	4.66053	4.59436	4.61487	4.57387	4.49198	4.69342	4.66096	4.682	4.54707	4.67897	4.75082	4.43608	4.62477	4.37501	4.59217	4.50302	4.69224	4.48781	4.61545	4.61194	4.78704	4.68988	4.35338	4.67871	4.50126	4.58457	4.73059	4.41542	4.80316	4.6763	4.51725	4.74972	4.66172	4.49766	4.78588	4.51086	4.68964	4.90005	4.60752	4.63399	4.92384	4.46758	4.63993	4.56763	4.43595	4.704	4.81907	4.63023	4.70721	4.69913	4.3556	4.69646	4.57114	4.59722	4.57422	4.40535	4.58326	4.694	4.83431	4.58248	4.37988	4.39042	4.7293	4.90875	4.52268	4.8856	4.61916	4.88126	4.79034	4.49434	4.91249	4.80038	4.44391	4.36139	4.67686	4.67499	4.80446	4.47542	4.76625	4.44815	4.68922	4.71497	4.53869	4.76792	4.51076	4.62876	4.67358	4.69284	4.63562	4.47127	4.51386	4.60833	4.68503	4.55243	4.68481	4.49845	4.7122	4.77494	4.65008	4.63433	4.68285	4.54293	4.67081	4.56285	4.6147	4.38171	4.45082	4.55065	4.52436	4.54306	4.50595	4.47635	4.58155	4.7255	4.54417	4.93348	4.42546	4.85512	4.66717	4.478	4.40856	4.66331	4.57851	4.22179	4.59705	4.56183	4.65202	4.67063	4.61885	4.59596	4.75568	4.84078	4.77278	4.6591	4.72042	4.69503	4.82137	4.46757	4.43069	4.4564	4.41284	4.57674	4.59747	4.60804	4.57257	4.73493	4.40856	4.62055	4.44587	4.70433	4.51412	4.62402	4.73179	4.59492	4.51908	4.71028	4.51073	4.42448	4.541	4.6765	4.68464	4.40544	4.52657	4.75005	4.4748	4.42989
AT1G77940	5.94811	6.08327	6.00602	5.98846	6.07474	6.03539	6.07229	6.0161	6.40903	6.40445	6.33515	6.2616	6.42568	6.43623	6.4157	6.30048	6.31541	6.44203	5.95728	6.25027	6.46665	5.94996	5.89912	6.09696	6.22314	6.23057	6.2468	6.35367	6.16361	6.32874	6.09066	5.84878	6.42974	6.24678	6.05816	6.36851	5.9681	6.17907	6.26667	6.34089	6.24758	5.92767	6.13082	6.085	5.90769	6.0041	5.93692	6.29033	5.851	5.63299	6.31609	5.89925	5.90899	5.70054	6.46366	6.10993	5.97178	5.80927	6.35384	5.88995	5.83549	6.25667	6.34046	5.91147	6.51792	5.94978	6.24544	5.88683	6.23478	6.11151	5.94873	6.4363	5.70645	6.27446	5.89518	5.57678	6.01713	5.60782	5.62151	6.18796	6.12081	6.23284	6.21421	5.73236	5.9219	6.00804	6.25876	6.33807	5.95703	6.33953	6.26777	6.21458	6.11246	5.92988	5.91519	5.75834	6.22122	5.86588	6.35398	5.96103	6.48391	6.22141	5.89695	5.87384	5.99602	6.16248	5.84293	6.23313	6.33385	5.97679	5.87406	5.96572	5.9894	5.8902	6.25307	6.45614	5.73507	5.96523	6.05123	5.68943	6.35055	6.33274	6.00554	5.82882	5.95407	5.98242	6.31924	5.92388	6.45726	5.85824	6.0035	5.76569	6.54309	5.97442	5.83247	6.28792	6.12509	6.55068	5.84293	6.29884	6.1309	6.25861	5.83285	5.8965	6.3923	6.08743	5.76504	5.87991	5.71835	6.42437	5.98459	6.29733	6.37243	6.04173	6.4419	5.95236	6.17667	6.05256	5.9658	6.00763	6.00719	5.94218	5.91337	6.28996	6.21635	6.1624	5.9402	5.90881	6.42419	6.00726	6.46	5.99425	5.98887	6.30002	5.96079	6.20426	6.41599	5.94632	6.027	6.41223
AT1G77950	6.08119	6.19439	6.49127	6.46642	6.09496	6.31139	6.42514	6.46947	5.20841	5.15162	6.06328	6.12219	4.82081	4.94616	4.82988	4.8144	5.53211	4.86401	6.46971	5.57325	4.71757	6.18299	6.31188	6.50506	5.43352	5.7829	5.93958	4.78972	5.46884	4.72068	5.9616	6.47103	4.85206	4.83366	6.54186	4.7788	6.4528	5.46989	5.26506	4.92719	4.80435	5.95217	5.85582	5.28015	5.73223	6.21138	6.35727	4.8658	5.84574	5.93841	4.76276	6.06729	6.02705	5.37494	4.89687	5.67997	5.688	6.67411	4.8596	6.02147	6.1135	5.25645	4.86753	6.05602	4.74836	6.44562	4.79894	6.32736	5.82234	6.05173	5.97787	4.75904	5.49523	5.1939	5.44904	5.56112	4.88875	5.57111	5.46166	4.87195	5.41302	4.85362	5.24944	5.66912	5.01501	5.16868	4.79369	4.78871	6.0244	5.78778	5.93762	5.42727	5.43678	5.76069	6.40504	6.05021	5.56188	6.3312	6.07944	5.86116	4.83483	5.95434	6.33933	5.91905	5.87821	4.72179	6.0741	4.83106	4.8578	6.72449	6.78617	6.11151	6.05943	6.12575	4.79247	4.8126	6.22369	5.85991	6.0179	5.90284	6.46664	5.94601	5.93663	6.07365	5.91228	5.95673	4.91512	5.9446	4.81463	5.89134	5.82485	6.419	4.81458	6.00851	6.7247	5.92615	6.13645	4.71415	6.30889	5.40222	4.78257	5.27654	6.35293	6.47588	4.91264	5.86885	5.95793	6.45088	6.18529	4.90589	6.41316	5.38904	4.90765	6.00458	4.89859	6.14765	5.99808	6.09338	6.58505	5.97653	6.04294	6.11039	6.07487	4.80928	6.07391	5.52235	6.41272	6.66074	5.70389	6.19712	4.84342	6.03295	6.07063	5.52582	6.5352	6.10161	4.73405	6.25155	6.10328	4.75274
AT1G77960	5.04701	4.8949	4.9726	4.97627	4.99604	5.01295	5.04212	4.98968	4.91097	4.96565	4.86335	4.94371	4.95806	4.9501	4.89724	4.95408	4.9201	4.88625	4.95174	4.84016	4.94131	4.95551	4.8853	4.89382	4.96976	4.88614	4.91184	4.93504	4.98225	4.86552	5.00108	5.03989	4.90868	4.90601	4.91394	4.86006	4.88339	4.87912	4.86329	4.97959	4.8802	5.00802	4.92819	4.95576	4.90451	4.93422	4.89896	4.93787	4.91458	4.96836	5.06034	4.87886	4.89577	4.95225	4.96938	4.95706	4.83028	4.91106	4.84469	4.91243	4.93862	4.89522	4.86363	4.94145	4.94114	4.88002	4.98698	4.84146	4.88194	4.90595	4.88268	4.92879	4.77799	5.13825	4.93364	4.91009	4.96033	5.04983	4.99639	5.11524	4.93603	4.992	4.89607	5.04721	4.90523	4.95274	4.92433	4.9051	4.97445	4.85683	4.82513	4.918	4.92211	4.95067	4.84527	5.00942	4.86554	5.03699	4.8401	4.97884	4.8851	4.84427	4.91852	4.83647	4.95261	4.89707	4.97751	4.88787	4.87542	4.99174	4.91841	4.88403	4.79877	4.87528	4.96351	4.92299	4.96137	4.94252	4.8783	4.91028	4.87828	4.84026	4.95251	4.89368	5.00235	4.91081	4.88479	4.87254	4.96633	4.92926	4.88242	5.01053	4.96087	4.91974	4.93039	4.89698	4.91248	4.8669	4.95843	4.88919	4.93785	4.87791	4.94144	4.84978	4.92103	4.87355	4.98526	4.90465	4.86092	4.88963	4.91281	4.88712	4.90814	4.85001	4.91514	4.97641	4.93747	4.91055	4.86996	4.86429	4.8975	4.92712	4.96547	4.94267	4.90733	4.90828	4.94448	4.91279	4.82518	4.82412	4.94436	4.95778	4.88436	4.87675	4.82952	4.86996	4.84064	4.85727	4.79786	4.85455
AT1G77980	4.6606	4.7387	4.80663	4.82975	4.65994	4.7158	4.63421	4.76871	4.68585	4.57649	4.7727	4.6472	4.76408	4.70168	4.72478	4.6143	4.74238	4.76673	4.82047	4.69583	4.67617	4.76013	4.7443	4.75239	4.81531	4.71184	4.81384	4.71952	4.74443	4.77075	4.78167	4.81935	4.67776	4.74107	4.7965	4.79575	4.77883	4.77223	4.75273	4.81647	4.83706	4.87501	4.85848	4.8096	4.77975	4.9551	4.81464	4.85533	4.73863	4.83785	4.82598	4.90599	4.9197	4.87691	4.84675	4.72859	4.72902	4.73112	4.8377	4.77317	4.90449	4.73625	4.66429	4.80161	4.73106	4.70343	4.65499	4.94481	4.67458	4.806	4.70657	4.65549	4.8873	4.95887	4.94604	4.83768	4.73071	4.71515	4.75766	4.80602	4.83936	4.86497	4.85725	4.77011	4.91681	4.77362	4.86653	5.04507	4.77419	4.80801	4.95317	4.66943	4.89834	4.87874	4.81623	4.78957	4.76108	4.77034	4.69877	4.72226	4.67172	4.75075	4.84574	4.90943	4.74518	4.8012	4.89644	4.61691	4.78468	4.76968	4.71474	4.90573	4.83258	4.82895	4.79871	4.76813	4.83992	4.93276	4.73434	4.90153	4.73839	4.74327	4.79889	4.7426	4.81532	4.75014	4.81189	4.88952	4.74386	4.81058	4.93991	4.87045	4.87398	4.84582	4.73467	4.81631	4.71424	4.72467	4.88269	4.69662	4.78666	4.7227	4.77279	4.77372	4.79204	4.82295	4.82048	4.90389	4.88352	4.75328	4.81572	4.73477	4.65816	4.75212	4.73581	4.73738	4.79809	4.76534	4.78673	4.84365	4.81341	4.69885	4.85454	4.71015	4.74059	4.79388	4.8104	4.75472	4.73771	4.7814	4.72126	4.78803	4.73908	4.74615	4.82945	4.74512	4.78747	4.83447	4.73368	4.67153
AT1G77990	4.74482	4.86736	4.81576	4.83987	4.80307	4.79514	4.86883	4.8388	4.8242	4.85716	4.89672	4.80472	4.96444	4.92152	4.88982	4.90871	4.81944	5.06898	4.81029	4.8469	5.05473	4.79559	4.8387	4.83566	4.79582	4.83661	4.84197	4.97409	4.79225	4.95377	4.88494	4.89281	4.9365	4.99527	4.92607	4.94457	4.85725	4.88161	4.82394	4.96236	5.00681	4.93562	5.00264	4.78706	4.84331	4.86316	4.92841	4.90939	4.96462	4.8091	4.99596	4.85495	4.8129	4.97508	4.91807	4.90004	4.88232	4.83718	4.89663	4.87007	4.78038	4.85205	4.83405	4.89893	4.95919	4.84809	4.94067	4.83865	4.87807	4.80327	4.85091	5.03624	4.93072	4.90637	4.93109	4.89149	5.00998	4.901	4.96094	4.92961	4.85055	5.04737	4.87511	4.99782	4.84496	4.81094	4.91	5.03515	4.84563	4.82051	4.7976	4.79703	4.82088	4.89914	4.84345	4.91405	4.77855	4.85853	4.87864	4.85202	4.96413	4.83822	4.73236	4.89446	4.77854	4.92608	4.76811	4.93767	4.89329	4.88105	4.9132	4.7878	4.83078	4.79235	4.98407	4.90777	4.89098	4.82447	4.84862	5.00489	4.85179	4.88375	4.7913	4.83268	4.81238	4.8375	4.97723	4.87053	4.99385	4.86483	4.9143	4.88843	4.96394	4.9052	4.83709	4.91208	4.82625	4.97704	4.9497	4.79282	4.98433	4.86384	4.91321	4.81943	4.906	4.81029	4.88347	4.85991	4.86131	4.93443	4.85182	4.85539	4.92665	4.86966	5.14478	4.83926	4.86982	4.89297	4.81525	4.88229	4.82784	4.90763	4.81339	5.04838	4.81515	4.9168	4.87118	4.82359	4.84912	4.76701	5.02732	4.75922	4.84553	4.85374	4.81653	4.79257	4.89801	4.82549	4.78878	4.95064
AT1G77992	4.87846	5.29256	5.02346	4.8955	4.81862	5.02675	5.18955	4.99575	5.16226	5.18935	4.50056	5.22425	4.72286	5.07987	5.06859	5.19309	5.03281	5.07754	5.0888	4.93278	5.28089	4.97202	5.31791	4.88806	5.33048	5.42896	5.18998	5.06769	5.18559	5.00666	5.22407	5.21168	5.07703	5.24401	5.17699	5.22184	5.27228	5.02875	5.19376	4.92155	5.39847	4.61162	5.2387	5.53773	5.34905	5.13298	4.6981	5.91743	5.02274	5.20873	5.77184	5.24127	5.2842	4.98399	5.60136	5.05966	5.30805	5.27694	5.34414	4.95557	5.21046	5.49339	5.27616	5.48655	5.12258	5.59417	5.5301	5.37628	5.41713	5.59876	5.19256	5.36971	4.83668	5.58096	5.93085	5.56522	4.88777	5.01033	5.05962	5.01355	4.32671	5.66512	5.22595	4.75882	4.67624	5.55938	5.13469	5.94698	4.65805	5.34529	4.3186	5.466	5.5319	4.70135	5.06642	5.32459	5.0725	5.59704	5.47106	5.66522	5.31034	5.28389	5.36013	5.32159	5.19146	5.27501	5.34873	4.97035	5.47612	5.24004	4.98763	5.5565	5.37707	5.11314	5.12522	5.61732	5.11795	5.21133	5.56782	5.74718	5.38221	5.13817	5.51176	5.42534	5.2338	5.07653	5.06716	4.9989	5.2232	4.82061	5.30609	4.83469	5.31348	5.25338	5.03922	5.26957	5.4542	4.98033	5.4206	5.63718	5.31424	5.17275	5.56198	5.9451	5.0813	5.13581	5.30728	5.19576	4.61307	5.31875	5.73105	5.14159	5.1509	5.08575	5.27354	5.33939	5.1821	5.14178	5.23855	5.00019	4.998	5.10311	4.88183	5.22858	5.10827	5.14292	5.38548	5.17428	5.173	4.99619	5.11833	5.24561	5.00318	4.9321	5.32081	5.40995	5.20603	4.9382	5.18268	5.41526
AT1G78000	5.50585	5.41236	5.20139	5.17312	5.51752	5.3436	5.20046	5.25789	5.76764	5.74092	5.4222	5.37039	5.27382	5.19968	5.19721	5.19087	5.64169	5.41437	5.38736	5.88886	5.5928	5.582	5.90153	5.57169	6.0756	5.63096	5.94223	5.41397	5.75615	5.46262	5.9534	5.73088	5.4431	5.19905	5.72684	5.52968	5.58651	5.92836	5.75992	5.32863	5.25112	5.47898	5.29715	5.5764	5.33327	5.28334	5.38812	5.31139	5.31202	5.31534	5.20976	5.25437	5.23023	5.31742	5.2142	5.56516	5.27775	5.45447	5.25608	5.31777	5.22345	5.5027	5.27666	5.3259	5.28345	5.34492	5.15452	5.24556	5.70938	5.38818	5.43796	5.5282	5.17378	5.19484	5.32084	5.37988	5.09052	5.21783	5.29669	5.04942	5.19873	5.13363	5.49835	5.16352	5.26408	5.26426	5.11099	5.0513	5.2772	5.71136	5.84786	5.67032	5.94812	5.178	5.46069	5.50083	5.44685	5.48724	5.70983	5.50906	5.33579	5.71487	5.31348	5.28106	5.49309	5.38201	5.36042	5.43314	5.41259	5.5914	5.52536	5.62906	5.62936	5.48326	5.50875	5.25802	5.40359	5.62761	5.41926	5.28914	5.43298	5.75445	5.44984	5.36657	5.50347	5.53698	5.49331	5.60151	5.45193	5.58565	5.50012	5.26746	5.35697	5.50581	5.49356	5.76256	5.67616	5.48955	5.61554	6.06878	5.41959	6.15018	5.53603	5.71081	5.46316	5.65839	5.44314	5.68111	5.62444	5.34742	5.55385	5.90228	5.54768	5.7358	5.49262	5.77809	5.38056	5.68141	5.81898	5.80411	5.76701	5.67968	5.68569	5.49951	5.91255	6.09769	5.58535	5.72822	5.81423	5.68603	5.46004	5.82394	5.68957	6.0541	5.70592	5.70814	5.36364	5.62822	5.53166	5.38391
AT1G78010	5.38859	5.3779	5.44384	5.37993	5.42439	5.44657	5.36683	5.45679	5.37259	5.38526	5.35477	5.34951	5.35663	5.22536	5.33417	5.22156	5.37994	5.41104	5.39104	5.39283	5.27527	5.49817	5.53214	5.33434	5.46044	5.38809	5.52203	5.43661	5.29712	5.38824	5.53384	5.47138	5.2861	5.3827	5.37753	5.30989	5.39716	5.41943	5.34703	5.24689	5.14693	5.18798	5.26665	5.22072	5.20336	5.14627	5.22137	5.12095	5.05618	5.18695	5.13124	5.17783	5.05377	5.03908	5.13675	5.07442	5.23998	5.32012	5.30668	5.28283	5.0708	5.3463	5.28672	5.23149	5.24193	5.15245	5.20868	5.33118	5.2715	5.36323	5.37998	5.37527	5.04222	4.9926	4.92425	5.11416	4.80118	5.05605	4.97842	5.09664	5.02233	5.07245	5.0434	4.95891	4.97773	4.94861	5.05824	4.99084	5.19964	5.26813	5.29534	5.18697	5.30048	5.18643	5.33908	5.23668	5.16884	5.2721	5.36081	5.21445	5.15098	5.14332	5.16032	5.27673	5.41667	5.27464	5.37805	5.19631	5.13459	5.54813	5.33334	5.44679	5.34813	5.28079	5.25502	5.03973	5.24361	5.35515	5.36078	5.13452	5.32909	5.38076	5.43957	5.38704	5.34974	5.29108	5.33105	5.33431	5.32182	5.36692	5.26418	5.24622	5.29595	5.23474	5.29638	5.32189	5.39351	5.35258	5.38178	5.40592	5.22143	5.43418	5.46382	5.40345	5.32268	5.21528	5.1746	5.45481	5.22358	5.34823	5.36437	5.34187	5.46751	5.55161	5.49535	5.57758	5.4058	5.43869	5.41943	5.57072	5.5504	5.60087	5.49582	5.36768	5.55119	5.41588	5.44117	5.36291	5.56149	5.68841	5.45894	5.61727	5.51506	5.55274	5.61049	5.50745	5.48095	5.70434	5.63883	5.43323
AT1G78020	4.73023	4.62759	4.85503	4.83129	4.59863	4.65076	4.90418	4.97452	4.61639	4.66033	4.73567	4.73823	6.13245	6.4129	6.10876	6.14252	4.61874	5.30877	4.67175	4.56847	5.50705	4.71572	4.76451	4.57036	4.53229	4.65034	4.60433	5.4137	4.70422	5.56364	4.65603	4.80335	5.38425	5.30768	4.74925	5.37437	4.72262	4.78248	4.59732	5.21473	4.99722	4.65648	4.73981	4.54999	4.6727	4.48059	4.55406	4.97212	4.68456	4.74169	4.97466	4.68021	4.7817	4.61768	5.27898	4.77578	4.65022	4.605	5.08134	4.49179	4.83706	4.53563	5.42216	4.71918	5.10474	4.62346	5.19604	4.72778	4.52568	4.65677	4.72094	5.27071	4.68601	4.50368	4.81545	4.7013	4.79054	4.82414	4.66989	4.85594	4.76348	4.83108	4.6856	4.45044	4.54929	4.80047	4.85871	4.73779	4.62429	4.67361	4.58549	4.58839	4.55732	4.52279	4.60989	4.55768	4.56767	4.47116	4.46268	4.55102	5.14965	4.74446	4.60558	4.52096	4.6727	5.26342	4.54685	5.10456	5.28654	4.7613	4.65233	4.82317	4.51537	4.77032	5.36139	4.88166	4.63308	4.71893	4.73007	4.48943	4.59648	4.58383	4.50859	4.56429	4.73208	4.6837	5.4417	4.51664	5.28174	4.68079	4.43083	4.67397	5.38225	4.57134	4.47965	4.68145	4.57512	5.30302	4.61445	4.63453	5.35423	4.58673	4.39317	4.72198	5.34309	4.56883	4.64456	4.62809	4.58404	5.25311	4.67704	4.72548	5.59791	4.70324	5.6649	4.64443	4.80464	4.71425	4.55655	4.62642	4.70154	4.68827	4.76809	5.5539	4.62086	4.6948	4.73253	4.61725	4.73896	4.62052	5.58538	4.62169	4.63266	4.59009	4.77271	4.65895	5.34925	4.77475	4.60638	5.47002
AT1G78030	4.56509	4.62071	4.70799	4.39757	4.37219	4.58402	4.70433	4.56857	4.67499	4.78354	4.69364	4.49531	4.60757	4.91082	4.63935	4.54161	4.64427	4.57225	4.68781	4.63843	4.58565	4.64488	4.54189	4.64288	4.66173	4.54536	4.52644	4.67587	4.77828	4.46067	4.45214	4.65262	4.51506	4.71714	4.6107	4.5228	4.63957	4.63068	4.76687	4.67336	4.58947	4.83809	4.46918	4.61026	4.4426	4.734	4.61874	4.70184	4.51944	4.61851	4.52332	4.60185	4.57908	4.59011	4.7871	4.63502	4.63414	4.73752	4.65727	4.40828	4.69184	4.41183	4.72745	4.75657	4.47296	4.5398	4.64673	4.64059	4.65656	4.72792	4.68993	4.64826	4.70651	4.67364	4.8094	4.62115	4.71551	4.78008	4.67271	4.84186	4.88167	4.68383	4.97739	4.44357	4.36974	4.75721	4.78488	4.52707	4.62599	4.68891	4.68727	4.80763	4.48561	4.53762	4.73288	4.71528	4.55151	4.57513	4.46704	4.67786	4.53287	4.74299	4.45911	4.58206	4.69737	4.71554	4.76401	4.64246	4.60006	4.58453	4.54392	4.59834	4.72063	4.79224	4.69104	4.70956	4.56897	4.72648	4.61725	4.79755	4.49982	4.47412	4.64182	4.62068	4.5836	4.90899	4.71924	4.79979	4.61712	4.65248	4.63506	4.7872	4.72847	4.55487	4.69011	4.62351	4.66695	4.51483	4.65203	4.65497	4.63692	4.63448	4.6932	4.779	4.47884	4.92234	4.70796	4.48571	4.55549	4.67579	4.81688	4.79092	4.7449	4.57095	4.5859	4.63709	4.48903	4.71908	4.71915	4.69022	4.6503	4.52647	4.66577	4.55191	4.52546	4.54097	4.5983	4.52055	4.56322	4.75008	4.7562	4.61173	4.66274	4.37158	4.66863	4.6091	4.6702	4.71194	4.50181	4.60485
AT1G78040	6.28811	6.29357	6.28665	6.15612	6.35118	6.3501	6.23635	6.27069	6.602	6.62081	6.51109	6.46575	8.12568	8.02046	7.5183	7.62977	6.61381	7.24228	6.17984	6.3652	7.62819	6.37167	6.26701	5.99584	6.51732	6.54362	6.34278	7.74514	6.41578	7.63013	6.15368	6.02465	7.06845	7.12878	6.05078	7.469	5.90968	6.59417	6.43331	7.54004	7.32644	5.71314	6.0249	6.26967	5.71073	5.76532	5.75933	7.49669	5.75658	5.69656	7.14526	5.39585	5.44156	5.71668	7.34962	5.7182	5.82708	6.04037	7.27475	5.96055	5.63802	6.5267	7.7774	5.73865	7.72936	5.85571	7.43723	5.85309	6.23168	5.96737	6.06209	7.31319	5.59342	5.70664	5.47304	5.56311	6.87729	5.23546	5.62369	6.82074	5.92472	6.31948	6.08529	5.164	5.73918	6.03	6.68156	6.87476	5.93283	6.07217	6.20092	6.33754	6.14504	6.0445	5.82828	5.76706	6.30243	5.68764	6.30777	5.96382	7.52181	6.04216	5.82264	6.00366	5.98668	7.31681	6.02663	7.50942	7.32479	6.05728	5.97711	5.99189	6.0334	6.15421	7.55588	7.13376	5.72932	5.83265	6.04208	5.36965	6.30353	6.26879	6.23376	6.10678	6.18191	6.24669	7.60091	6.00792	7.26719	6.1371	6.00522	5.8362	7.10176	6.0526	5.99665	6.29388	6.15726	7.75022	5.80708	6.23558	7.22615	6.57854	5.92838	5.93954	7.64639	6.2324	5.97838	5.96657	5.72229	7.19345	5.91909	6.39934	7.46005	6.14101	7.4371	6.32668	6.52397	6.40229	5.98356	5.98662	6.29267	6.3453	6.29301	7.68945	6.42982	6.21929	5.92525	6.06258	6.45506	6.34363	7.77061	6.22852	6.20361	6.78835	6.07286	6.20107	7.90957	6.34277	6.25975	7.43897
AT1G78050	5.07089	5.17999	4.96563	4.97809	5.00049	5.02675	4.98837	4.99361	5.0607	5.15415	5.20913	5.14031	5.23384	4.97426	5.36852	5.07907	5.26157	5.17449	5.07026	5.25547	5.13075	5.20954	5.13589	5.03275	5.18735	5.25376	5.2216	5.23282	5.2181	5.16429	5.21169	5.02496	5.0909	5.11582	4.92735	5.12693	4.98339	5.00287	4.99868	4.97421	5.06523	4.99324	5.05859	5.03413	5.01038	5.07401	4.88747	5.09936	4.89412	5.1577	5.06661	4.98459	4.8581	4.9799	5.14521	5.06629	4.9024	4.95573	5.01672	5.09351	4.91746	5.0549	5.12065	5.0808	5.06595	4.95112	5.17007	4.92435	5.10541	4.91178	5.0303	5.08631	4.95397	4.80756	5.03421	4.91327	4.98951	4.8236	4.81407	5.05537	5.11731	4.99687	5.13407	5.00841	5.04527	4.94785	4.88018	5.03335	4.9726	5.11884	5.08953	5.02896	5.14035	4.97499	4.93449	4.98659	5.00144	5.04042	5.05034	5.01892	5.03662	4.9622	5.0404	4.91861	5.03491	5.13114	5.02637	5.01209	5.10506	5.00687	4.87257	5.04405	5.03269	4.91533	5.06757	5.10777	4.95845	5.13929	5.0518	5.06075	5.08726	5.14252	4.96654	4.92528	5.09665	5.00371	5.14111	4.963	5.05347	5.05689	4.92126	5.00399	5.06088	4.98081	4.96068	5.10744	4.95497	5.22879	4.99927	5.11805	5.20755	5.08671	5.10661	4.97319	5.13173	5.1406	5.07729	4.97746	4.84508	5.0464	4.89629	5.20688	5.17695	4.95856	5.175	5.11415	5.25113	5.22818	5.1079	5.01041	4.93903	5.1062	5.13564	5.20155	5.19921	5.20749	5.07283	4.96666	5.25828	5.10481	5.23365	4.98173	5.07317	5.32457	4.99658	5.03889	5.10546	5.17176	5.21954	5.11057
AT1G78060	4.96525	5.03572	5.01334	5.05351	5.00501	4.90972	4.93257	5.00664	5.04544	4.99279	5.02048	5.00988	6.03564	5.70186	5.96261	5.85686	5.0361	6.53568	4.9538	5.01956	6.55904	4.99563	5.07094	4.9649	4.91436	4.93442	4.96632	6.6137	4.98941	6.53687	4.97005	4.90199	6.42355	6.46987	4.95992	6.55868	4.98095	4.97859	4.90738	6.40928	6.19735	5.02583	4.98316	4.99649	5.08086	4.96369	4.97105	6.48937	4.99064	5.0797	6.06027	5.01002	4.99816	4.97084	6.32681	5.04855	4.9879	5.00198	6.42764	5.05337	4.96693	5.05527	6.46204	5.04091	6.44069	5.02371	6.28357	5.04048	4.98043	5.00808	5.05449	6.46265	5.06117	4.95753	5.0304	5.07147	5.96988	5.02473	5.10693	5.84057	4.92902	5.75817	4.98275	5.0485	5.01494	4.94237	5.9364	5.95911	4.98164	4.98618	4.91664	4.91103	4.97017	5.06797	5.0322	4.90644	4.97529	4.9796	4.98813	4.99887	6.51955	4.93082	5.00848	4.98246	5.0157	6.3778	4.9308	6.46943	6.28876	4.94341	4.96537	4.99869	5.09497	4.99173	6.45956	5.97217	4.9761	4.97609	4.95293	5.04084	4.905	4.99219	4.90219	4.91473	4.93897	4.91636	6.51004	5.04859	6.42857	4.93865	4.93781	5.00583	6.33498	5.03711	4.88606	4.97557	4.99766	6.69806	5.00711	4.98534	6.36807	4.93673	4.97764	5.01529	6.57565	4.96149	5.0219	4.95338	4.91567	6.4107	4.93193	4.98349	6.66813	4.99879	6.62334	5.00446	4.95812	4.98868	4.93721	4.93138	4.95985	4.97339	4.97305	6.56459	4.8834	4.95993	4.94475	5.02837	4.94426	4.94009	6.71257	4.93311	4.97807	4.97764	4.98528	4.96406	6.44933	5.03292	4.96198	6.39
AT1G78070	6.69061	6.75209	6.89393	6.87692	6.73896	6.69739	6.76088	6.77378	6.25104	6.22759	6.31462	6.38511	5.0754	5.00636	5.03288	5.26204	6.53037	5.05622	7.0016	6.39386	4.98832	7.06552	7.04372	6.88172	6.43346	6.3132	6.37728	5.08469	6.39167	5.08359	6.56778	6.93252	5.04964	5.19803	6.92453	5.04644	6.87556	6.61067	6.49804	4.97648	4.93694	6.34088	6.21535	6.27928	6.5445	6.57583	6.65209	5.0965	6.63445	6.38528	4.93598	6.52592	6.30518	6.56628	5.01401	6.15054	6.68544	6.78925	5.02309	6.62815	6.6746	6.39679	4.94483	6.69472	5.0523	6.8189	5.02266	6.65735	6.30762	6.75838	6.83051	4.94605	6.40908	5.99485	6.0039	6.484	4.928	6.15996	6.26674	5.13416	5.74287	4.90793	5.94433	6.17752	5.7898	5.54996	4.91359	4.97512	6.69634	6.41176	6.50248	6.44109	6.40326	6.57634	6.80854	6.65763	6.33326	6.68294	6.49959	6.69888	4.92347	6.50304	6.79033	6.81865	6.90266	4.95132	6.69752	4.99995	4.9806	6.82715	6.92842	6.82591	6.89905	6.82121	5.03874	4.84455	6.70111	6.81839	6.89353	6.53417	6.39903	6.41353	6.88044	6.87659	6.88791	6.90879	4.90113	6.91281	5.0351	6.90752	6.89681	6.37384	4.92617	6.90115	6.73969	6.50085	7.12649	4.9652	6.70264	6.57236	4.94821	6.52738	6.82512	6.83254	5.07107	6.28488	6.85979	6.97034	6.60352	4.98325	7.023	6.37693	5.0596	6.98735	5.08031	6.98903	6.24057	6.89234	6.97726	6.76625	6.96433	6.9125	7.01911	5.00421	6.53046	6.50124	6.82091	7.08085	6.38014	7.03306	5.073	6.98792	7.00916	6.40984	7.12443	6.60268	5.02699	7.03754	6.83809	5.04598
AT1G78080	5.30028	5.35358	5.26728	5.15139	5.35319	5.36465	5.12124	5.08779	5.47281	5.44304	5.65281	5.4853	5.38682	5.47335	5.57222	5.60829	5.5282	5.69395	5.42181	5.66366	5.63892	5.46879	5.26098	5.29204	5.5925	5.74762	5.94385	5.73594	5.51766	5.93684	5.63668	5.27475	5.85459	5.90611	5.75217	5.55792	5.12255	5.48937	5.2899	5.56172	5.40616	5.25175	5.35261	5.28607	5.11733	5.18926	5.19826	5.55171	5.0166	5.05693	5.42259	5.0451	4.95179	5.11129	5.43451	5.38403	5.38127	5.5954	5.44268	5.197	5.3389	5.32262	5.43633	5.37177	5.62707	5.32608	5.30179	5.02238	5.56946	4.94865	5.18534	5.60715	5.1653	5.26709	5.29694	5.23158	5.23318	4.96471	5.17645	5.72425	5.4863	5.27806	5.27837	5.10348	5.01184	5.04922	5.66605	5.31209	5.10481	5.89518	5.71478	5.45965	5.59149	5.10597	5.24956	5.21444	5.53329	5.34257	5.93596	5.2867	5.57801	5.53387	5.28669	5.1433	5.13292	5.44723	5.33301	5.48819	5.37287	5.46872	5.66869	5.11659	5.19848	5.22245	5.50363	5.28241	5.21707	5.08174	5.21092	5.07739	5.89106	5.52743	5.11841	5.18147	5.16755	5.57067	5.38984	5.10519	5.52674	5.02785	5.19971	5.2141	5.46457	5.18017	5.33536	5.59706	5.56765	5.79429	5.38742	5.53764	5.45643	5.4288	5.30538	5.23298	5.61199	5.66175	5.31526	5.37422	5.14594	5.69151	5.39955	5.48419	5.48735	5.2914	5.71107	5.24887	5.57258	5.50429	5.53087	5.12397	5.20929	5.23577	5.32647	5.50814	5.81191	5.47499	5.55929	5.3512	5.3844	5.27259	5.71673	5.06589	5.2351	5.74019	5.32552	5.48437	5.72454	5.29864	5.21487	5.62965
AT1G78090	4.78606	4.82732	5.00371	4.92769	4.89215	4.84409	4.90635	4.8954	4.95671	4.96771	4.82553	4.79678	4.87144	4.85182	4.90537	4.95431	4.71809	4.95004	4.94936	4.83208	4.81041	4.77574	4.89669	4.88973	5.0039	4.79232	4.81538	4.8338	4.73794	4.89672	4.79596	4.93384	4.89276	4.83087	4.92568	4.90577	4.77985	4.85266	4.84017	4.84756	4.95315	5.1572	4.97862	4.99173	4.99286	4.9059	4.96179	4.89838	4.89339	4.88913	4.9146	4.96943	4.91322	4.85762	4.95402	5.0635	4.89323	5.00731	4.91477	4.89386	4.8777	4.86634	4.88834	5.01391	4.99824	4.94047	4.96415	5.032	4.78794	4.86749	4.89577	4.92698	5.00173	5.17011	4.91404	5.22457	4.98061	4.88395	5.0308	5.11479	5.05383	4.91859	4.87993	5.03561	5.12152	5.07863	5.12164	5.04786	5.01599	5.02335	4.9036	5.01915	4.86488	4.78538	4.87944	4.92529	4.99861	4.96859	5.00573	4.92322	4.90755	4.8762	4.88329	5.0062	4.91188	4.85356	4.8134	5.04552	4.93575	4.87505	4.93039	5.00114	4.91047	4.88744	4.90609	5.10773	4.8983	5.0268	4.9622	4.94297	4.9086	4.92086	4.96461	4.81901	4.88624	4.86757	4.898	4.92365	4.96803	4.93301	4.94881	4.80119	4.93164	5.02284	4.90923	4.76038	4.91165	4.868	5.02436	4.79	4.97431	4.85215	4.88392	4.78456	4.95214	4.82258	4.90347	4.88649	4.97721	4.89182	5.00679	4.82122	4.93915	4.70824	4.85576	4.80026	4.86789	4.8261	4.69332	4.98342	4.90704	4.79828	4.84762	4.90016	4.84963	4.84727	4.90163	4.8742	4.83459	4.75824	4.91725	4.90166	4.80972	4.85733	4.72979	4.83961	4.91932	4.8413	4.8853	4.87714
AT1G78100	5.87841	5.85074	5.76334	5.71135	5.85438	5.84427	5.82621	5.68301	5.57225	5.56911	5.32088	5.22098	6.17003	6.39766	6.08716	6.07176	5.41734	6.26912	5.63526	5.23581	6.25993	5.77827	5.72023	5.57894	5.54608	5.52692	5.48548	6.40004	5.38525	6.27884	5.26157	5.65475	5.97679	6.08555	5.67066	6.33223	5.6136	5.55915	5.46993	6.03371	5.75802	5.0988	5.08174	5.13052	5.29002	5.54192	5.39525	6.18388	5.33457	5.39643	5.7758	5.37297	5.33256	5.25656	6.11104	5.07687	5.43996	5.66251	5.93286	5.63679	5.29847	5.38656	6.13664	5.22702	6.25373	5.47483	5.86836	5.27402	5.19665	5.54695	5.62603	6.21454	5.28371	4.98561	5.09674	5.1399	5.51219	5.18084	5.22027	5.62682	5.10992	5.46514	5.0086	5.17779	5.09217	5.11129	5.73595	5.56089	5.70561	5.2736	5.32123	5.21196	5.29578	5.37333	5.42304	5.41298	5.19728	5.41016	5.23018	5.60782	6.06544	5.42095	5.56501	5.46795	5.54008	6.14369	5.65501	6.26308	6.15115	5.83164	5.70944	5.68991	5.65525	5.63102	6.31358	5.74912	5.53752	5.53354	5.60179	5.24362	5.33042	5.25773	5.61103	5.60533	5.78727	5.54446	6.22559	5.60369	6.18656	5.52693	5.5306	5.49413	6.09314	5.60051	5.48438	5.23369	5.89322	6.32415	5.65132	5.34556	6.03365	5.50207	5.65065	5.69346	6.28156	5.4585	5.58667	5.71936	5.56346	6.06688	5.76421	5.55189	6.30389	5.75203	6.39235	5.95871	5.35391	5.70695	5.76479	5.80559	5.69771	5.78782	5.92895	6.2938	5.44383	5.3083	5.64486	5.7261	5.6217	5.86546	6.37512	5.7009	5.75204	5.66769	5.78934	5.55762	6.22345	5.8114	5.70428	6.22552
AT1G78110	4.94836	4.90042	4.91639	4.94527	4.88582	5.05286	4.81234	4.88675	4.8048	4.79416	4.78918	4.92875	4.73009	4.80803	4.79813	4.83501	4.7114	4.74947	4.83823	4.85241	4.85223	4.97187	4.89573	4.84019	4.85094	4.90905	4.84464	4.81441	4.82692	4.76538	4.84637	4.86422	4.66758	4.78695	4.81227	4.73178	4.81106	4.9537	4.93841	4.81243	4.7256	4.80574	4.82679	4.98638	4.85892	4.89213	4.83405	4.84929	4.66075	4.82628	4.71771	4.89234	4.81203	4.91945	4.8178	4.85438	4.87376	4.80426	4.71876	4.78315	4.77133	4.78211	4.81774	4.83059	4.81463	4.90103	4.89027	4.94071	4.84075	4.9055	4.78165	4.73812	4.95923	4.90331	4.86468	4.85917	4.81681	4.85995	4.70369	4.83915	4.90324	4.79713	4.81562	4.71477	4.71653	4.91597	4.7459	4.80343	4.90687	4.83272	4.85445	4.84422	4.84866	4.88979	4.92869	4.89316	4.74668	4.81378	4.82685	4.96302	4.7306	4.76385	4.94931	4.80378	4.88251	4.8098	4.82557	4.72527	4.80846	4.89257	4.90572	4.83882	4.72066	4.87535	4.79609	4.86425	4.95671	4.86863	4.86217	5.00598	4.74868	4.71206	4.99806	4.85429	4.98376	4.89126	4.82589	4.90715	4.77252	4.88539	4.84396	4.87479	4.80621	4.91081	4.89557	4.7795	4.81966	4.83281	4.78551	4.75537	4.76602	4.83007	4.91599	4.87494	4.70263	4.87579	4.87767	4.71572	4.84062	4.87338	4.8823	4.72993	4.82499	4.87483	4.77886	4.8759	4.91233	4.93783	4.82015	4.97298	4.8941	4.83211	4.89926	4.75358	4.7875	4.84787	4.79187	4.89173	4.88919	4.88805	4.78322	5.0982	4.87611	4.82896	4.98837	4.84714	4.84387	5.06221	4.95898	4.77371
AT1G78120	4.90143	4.9188	4.91591	4.95228	4.94558	4.95849	4.96772	5.01793	4.86095	4.90825	4.86898	4.963	5.00835	5.11466	5.03416	4.95273	4.9572	4.95179	4.96431	4.94451	5.05314	4.89815	5.00665	5.01082	4.94946	4.94473	4.94339	5.06577	4.95987	5.09335	4.95802	4.93677	4.98022	5.02035	5.01142	4.93461	4.97023	4.95844	4.85469	5.01292	5.01117	5.00791	4.96021	4.99124	4.93318	5.01893	4.97591	4.95753	4.91007	5.04716	5.02625	4.96759	5.03438	4.96486	5.00634	4.90101	4.91834	4.88099	4.86751	4.94991	4.99517	4.95379	5.01871	5.00127	4.97425	5.00112	5.04295	4.99373	4.96459	5.03792	5.05434	5.02602	5.02712	4.98584	5.02718	5.08272	5.10175	5.04436	5.04796	5.04517	5.00839	5.05215	4.96456	4.95012	4.90557	5.06579	4.97696	5.07476	4.95006	5.0045	4.98211	4.88157	5.07834	5.06353	4.94498	4.97275	4.89774	5.10617	4.98677	4.97691	5.06904	4.88656	5.05651	4.98998	4.97909	5.02103	4.99371	5.07522	5.07117	4.99649	4.94526	4.89641	4.97741	4.99254	5.07134	5.06166	5.02008	4.90869	5.03115	5.0295	4.93656	5.02269	5.0377	4.98251	4.8815	4.88845	5.03041	5.01194	4.96476	5.05364	4.95482	4.99902	5.05499	5.04819	4.92293	4.99342	4.94307	4.99969	4.9752	4.96301	5.07116	4.95396	4.9284	5.02017	4.97465	4.91842	4.85981	4.85961	4.8885	4.9611	4.94403	5.02414	5.09696	4.91786	5.03563	4.99622	5.00391	5.01045	4.93831	4.92101	4.90728	4.96458	4.98354	5.11041	4.86412	4.97274	5.02236	4.89934	4.8625	4.88297	5.08103	4.95394	4.97629	4.9719	4.89866	4.98489	4.98326	5.01289	4.91458	4.92787
AT1G78130	5.47624	5.60302	5.69924	5.59014	5.56328	5.51839	5.6413	5.54153	5.54838	5.54704	5.66275	5.59373	5.00711	5.02864	5.01093	4.95381	5.56719	5.07079	5.66283	5.42263	5.11275	5.64221	5.69584	5.64597	5.59454	5.63608	5.72389	5.11787	5.51401	5.09201	5.70157	5.60945	5.13085	5.15349	5.71448	5.11804	5.64119	5.6061	5.54622	5.10824	4.98864	5.53631	5.42633	5.40279	5.17363	5.41038	5.3706	5.07859	5.43215	5.32041	5.02513	5.36579	5.17337	5.24975	5.04209	5.33505	5.41113	5.56565	5.13338	5.42706	5.43591	5.37721	5.06754	5.46878	5.08877	5.51082	5.00864	5.53327	5.46849	5.34503	5.41732	5.1513	5.30427	5.13972	5.14933	5.30393	4.9195	4.978	5.23828	5.12234	5.27421	4.85017	5.30047	5.18927	5.02433	5.11849	4.96115	5.01142	5.37212	5.47441	5.48383	5.50179	5.52276	5.27704	5.55747	5.57669	5.63485	5.53262	5.49926	5.33053	5.17514	5.46605	5.43433	5.3242	5.38163	5.0823	5.46399	5.15438	4.99755	5.55755	5.63631	5.43765	5.54617	5.56972	5.05416	4.94509	5.3694	5.47699	5.42345	5.13324	5.68662	5.52917	5.48908	5.49972	5.48153	5.58063	5.07833	5.40841	5.13474	5.31506	5.39789	5.30188	5.1227	5.33841	5.56062	5.3956	5.60892	5.12032	5.64351	5.47056	5.0615	5.5248	5.51908	5.59387	5.05846	5.684	5.4642	5.63349	5.66053	5.1934	5.57128	5.77967	5.15979	5.60555	5.2505	5.68939	5.40873	5.64045	5.74992	5.58696	5.61906	5.66721	5.63554	5.08902	5.8181	5.55784	5.67913	5.68273	5.64065	5.74671	5.12785	5.75073	5.57822	5.76681	5.74345	5.80576	5.14787	5.58726	5.69134	5.22816
AT1G78140	5.89621	5.86081	5.76943	5.81404	5.92804	5.86866	5.72002	5.72273	5.70624	5.67549	5.59016	5.51963	5.56778	5.68619	5.61984	5.53516	5.6072	5.60626	5.85282	5.51877	5.63892	5.87535	5.91887	5.76578	5.58219	5.62181	5.67481	5.5856	5.61639	5.63753	5.62324	5.94001	5.59659	5.64563	5.80378	5.63413	5.90436	5.62106	5.61189	5.49578	5.31262	5.53352	5.32609	5.3898	5.40691	5.57801	5.49541	5.41258	5.55541	5.52159	5.37004	5.49473	5.62145	5.54037	5.43177	5.29899	5.44996	5.59423	5.35275	5.50833	5.51692	5.49746	5.44091	5.51347	5.55815	5.58692	5.44202	5.5803	5.36555	5.49555	5.63714	5.52339	5.42177	5.3064	5.40495	5.36345	5.31064	5.29225	5.46588	5.20126	5.40039	5.25006	5.24938	5.37026	5.14294	5.12404	5.21964	5.22891	5.66744	5.40641	5.38818	5.50396	5.45481	5.60234	5.69752	5.67148	5.45719	5.62427	5.46118	5.75777	5.52849	5.39205	5.67399	5.67112	5.69367	5.49403	5.85817	5.59985	5.58892	5.73523	5.67932	5.68207	5.7812	5.71308	5.55752	5.44914	5.74333	5.56388	5.74368	5.43923	5.52126	5.41549	5.68678	5.74372	5.59227	5.69896	5.46436	5.63897	5.55754	5.64791	5.72423	5.5879	5.42636	5.67808	5.8542	5.40858	5.84935	5.53269	5.73605	5.37713	5.56617	5.57304	5.69302	5.76687	5.63159	5.4973	5.67636	5.8038	5.57691	5.51401	5.70124	5.56549	5.66145	5.92062	5.62261	5.98356	5.46161	5.95367	5.92199	5.87847	5.9594	5.98383	5.85035	5.72403	5.60236	5.60994	5.77557	5.82697	5.62491	5.97095	5.67699	5.94141	5.92846	5.53184	5.92328	5.66061	5.67618	6.00455	5.77958	5.60697
AT1G78150	5.36326	5.44551	5.45023	5.38476	5.45321	5.37448	5.45948	5.42035	5.52351	5.61874	5.45821	5.56074	5.59488	5.43258	5.37646	5.33617	5.65974	5.63866	5.30025	5.51654	5.59253	5.37526	5.49429	5.28878	5.61732	5.53066	5.59437	5.75629	5.511	5.78052	5.46271	5.2786	5.54374	5.59112	5.25661	5.60037	5.35524	5.57149	5.41952	5.45931	5.46827	5.17254	5.31171	5.38309	5.00341	4.93303	5.09525	5.42087	5.10737	5.1419	5.2198	5.09025	5.06066	4.94348	5.28486	5.16625	5.03883	5.17905	5.3532	5.35298	4.90921	5.29983	5.54187	5.04419	5.59947	5.13763	5.33162	5.0579	5.29861	5.11936	5.09499	5.50074	4.70934	5.09932	4.94922	4.89066	5.1282	5.08099	4.78763	5.05029	5.09017	4.99696	5.07256	4.92691	5.0299	5.08721	5.02079	4.91198	5.24989	5.38555	5.42473	5.45327	5.28684	5.12906	5.12079	5.20625	5.28785	5.09199	5.49605	5.23457	5.44758	5.32421	5.05362	5.15679	5.18579	5.46244	5.25434	5.47051	5.37253	5.30506	5.19028	5.26825	5.20441	5.28327	5.51489	5.0901	5.05374	5.06213	5.25017	4.87509	5.48541	5.39195	5.19806	5.22614	5.25362	5.41035	5.57916	5.1981	5.51243	5.26653	5.20181	5.08098	5.33918	5.08555	5.16704	5.31572	5.34041	5.65881	5.24458	5.48591	5.4712	5.5394	5.17481	5.20212	5.66041	5.33268	5.19096	5.35766	5.12004	5.45525	5.17898	5.4348	5.66686	5.37922	5.79138	5.51911	5.39616	5.43381	5.3209	5.46054	5.47398	5.40261	5.5361	5.74352	5.59963	5.39312	5.34328	5.35923	5.79847	5.60916	5.85893	5.54252	5.50762	5.84798	5.47254	5.68103	5.79462	5.68743	5.54077	5.72736
AT1G78160	4.75387	4.84704	4.75125	4.73846	4.72438	4.80246	4.81862	4.77759	4.76256	4.74733	4.74793	4.81355	4.80432	4.88408	4.80754	4.84864	4.72974	4.80227	4.75779	4.77548	4.7599	4.89283	4.77964	4.81002	4.76411	4.74199	4.77625	4.77525	4.80741	4.7831	4.71955	4.68308	4.77609	4.81408	4.80012	4.79977	4.80193	4.80827	4.79786	4.83554	4.8195	4.86264	4.85872	4.81798	4.93633	4.83961	4.89668	4.88333	4.73241	4.90928	4.91287	4.83103	4.79367	4.87907	4.84094	4.89469	4.89578	4.92493	4.85502	4.76848	4.92941	4.86523	4.82611	4.8887	4.85167	4.82531	4.8375	4.82857	4.80338	4.77795	4.83078	4.83219	4.84	4.87241	4.81001	4.85159	4.99755	4.84215	4.99335	4.80076	4.72898	4.91667	4.8715	4.83396	5.10856	4.74115	4.97294	4.92061	4.85026	4.839	4.83654	4.72811	4.79153	4.81796	4.79087	4.87387	4.75311	4.84473	4.76046	4.79726	4.83691	4.80799	4.8222	4.83284	4.82371	4.85978	4.75836	4.92101	4.92598	4.77793	4.82591	4.7956	4.78566	4.77366	4.89149	4.92673	4.8849	4.75364	4.82541	4.95466	4.80722	4.82543	4.81696	4.88083	4.75948	4.79385	4.78527	4.79902	4.7433	4.87394	4.78162	4.82861	4.81788	4.76996	4.82679	4.74673	4.77805	4.78151	4.83526	4.69904	4.77555	4.86767	4.81897	4.93666	4.84696	4.86469	4.71232	4.718	4.80965	4.83988	4.86544	4.73219	4.80103	4.79329	4.82526	4.77379	4.72896	4.74287	4.82637	4.65726	4.70703	4.73546	4.73478	4.80787	4.79659	4.78866	4.74265	4.78294	4.79286	4.74922	4.80496	4.809	4.82196	4.79012	4.73214	4.70388	4.71598	4.74072	4.71832	4.80818
AT1G78170	4.87073	4.88391	4.92227	4.83732	4.96492	4.93291	4.83499	4.88502	4.92979	4.96572	4.92071	5.00494	5.36402	5.26493	5.34864	5.27739	5.13369	5.7452	4.92089	5.25716	5.51265	4.81692	4.9681	4.86556	5.0925	5.22247	5.05429	5.66787	5.15035	5.81238	5.19313	4.85399	5.72495	5.5222	4.91091	5.62221	4.78472	5.07241	5.13746	5.5415	5.53297	4.9682	4.94081	5.04963	4.8101	4.96881	4.91897	5.50187	4.80582	4.92148	5.38082	4.97164	4.95321	4.87444	5.45403	4.78524	4.86151	4.92955	5.68559	4.86066	4.86624	5.20475	5.7321	4.91722	5.86653	4.8115	5.50925	4.88342	5.06745	4.87976	4.82493	5.79925	4.90854	4.8379	4.94513	4.99022	5.27686	4.89809	4.80391	5.54813	4.98646	5.25173	5.12315	5.02312	5.06242	4.937	5.38095	5.23228	4.99551	5.30986	5.03157	5.16902	5.04118	4.92141	4.89147	4.9749	5.00481	4.90582	5.16712	4.86699	5.76982	4.96952	4.84063	4.78671	4.86632	5.56238	4.87236	5.65611	5.36104	4.88097	4.89183	4.96762	4.78436	4.70973	5.603	5.42028	4.92075	4.83887	4.96713	4.80526	5.30472	5.09601	4.74097	4.94191	4.76352	4.93633	5.737	4.8205	5.43478	4.94973	4.80553	4.95959	5.74796	4.82636	4.76847	5.08335	4.90741	5.72848	4.97157	5.0887	5.42728	5.12897	4.90515	4.82492	5.72713	5.26281	4.95829	4.92251	4.89276	5.63569	4.98335	5.11398	5.62247	4.95439	5.86078	4.87145	5.04527	4.8744	4.79343	4.88267	4.84815	4.88722	4.84386	5.61208	5.12393	5.22194	4.92605	4.88931	5.26257	4.86623	5.71614	4.90655	4.72722	5.3541	4.8004	5.04972	5.79688	4.87385	4.84454	5.79465
AT1G78172	4.93762	4.88925	4.93599	4.80172	5.08924	4.89702	4.86378	5.19198	5.00474	4.80995	4.75199	4.90801	4.99103	5.06133	4.96687	5.03649	4.95959	4.75555	4.87212	4.85916	4.94011	5.09813	4.90212	4.8235	4.88071	4.91948	4.86911	5.07653	4.99545	4.97063	4.95032	4.96872	4.89995	4.94665	4.76591	5.13328	4.94229	4.95411	5.12022	5.02689	4.8418	4.74755	5.08236	5.00407	4.85409	4.97097	5.07762	5.08436	5.0739	5.0554	4.96976	4.91562	5.00273	4.71618	4.8478	4.81768	5.10263	5.20016	5.11479	4.86209	4.86341	5.13579	4.71875	4.90181	5.00366	5.01437	5.33378	4.94192	5.04294	5.05337	4.79848	5.04254	4.95932	4.75377	4.73274	4.54746	4.91934	4.98683	4.66349	5.31316	5.01136	4.98868	5.18522	4.89241	4.81921	4.78176	4.75305	5.14977	5.05583	5.08709	4.86526	4.93579	5.11641	4.94894	4.8084	4.75462	4.94097	4.69778	4.84746	4.97263	4.90236	4.86812	5.00275	4.92168	4.98294	5.06254	4.79469	5.05664	5.00071	4.80682	4.73856	4.61344	4.89757	4.79404	5.14432	4.98389	4.68102	4.81258	4.81032	5.0533	5.06432	4.94527	4.61572	4.96013	5.04179	4.75253	5.03404	4.64039	4.92673	4.82299	4.6857	4.99358	5.04099	4.77741	4.84707	4.91195	4.78677	4.87462	4.92191	4.70543	5.05604	4.94603	4.44835	4.81007	5.17747	4.90623	4.9027	4.95735	4.90462	4.83852	4.93567	5.06669	4.93678	4.96388	4.95917	5.01034	4.61565	4.79294	4.76666	4.77368	4.92665	4.88826	4.65464	5.03371	5.04186	4.9731	4.60347	5.02788	5.07283	4.83273	5.1446	4.72813	4.85187	4.99961	4.96437	4.89496	4.91666	4.80917	4.74325	5.02617
AT1G78180	5.14933	5.25794	5.22736	5.31842	5.23381	5.30401	5.1237	5.20169	5.22435	5.23503	5.24686	5.34283	5.52177	5.49598	5.48807	5.46326	5.24848	5.47185	5.16879	5.25572	5.48412	5.10823	5.14922	5.22955	5.16866	5.29842	5.2783	5.48873	5.27737	5.47805	5.27705	5.20695	5.42155	5.49247	5.19957	5.44875	5.17003	5.15824	5.21652	5.35887	5.35621	5.04529	5.02481	5.15879	5.13623	5.08418	5.11993	5.2536	5.09242	5.07077	5.25747	5.30498	5.17389	5.18368	5.31727	5.22945	4.99298	5.15946	5.24658	5.19332	5.10203	5.27775	5.41458	5.17859	5.41776	5.24009	5.31531	5.22768	5.07186	5.11051	5.0765	5.41449	4.96136	5.04847	5.01867	5.11616	5.15062	5.28992	5.06938	5.03725	4.92571	5.09188	4.99402	4.9725	5.05344	5.09258	5.14547	5.23087	5.19931	5.1525	5.20773	5.13357	5.15363	5.14215	5.17099	5.19194	5.14815	5.2366	5.1857	5.09571	5.3849	5.19761	5.22825	5.1808	5.20434	5.40924	5.10299	5.22262	5.36274	5.08723	5.19582	5.11738	5.13716	5.13965	5.40293	5.18492	5.19341	5.07036	5.14155	5.05291	5.18036	5.21374	5.28883	5.11544	5.20725	5.19517	5.34671	5.15581	5.41653	5.15056	5.18826	5.0771	5.41977	5.20531	5.20114	5.14236	5.21751	5.36761	5.19382	5.24051	5.29803	5.1829	5.23615	5.1637	5.43251	5.1243	5.12345	5.24388	5.18311	5.40953	5.08913	5.14292	5.47057	5.16114	5.53991	5.18941	5.21013	5.2273	5.25156	5.26942	5.13879	5.21583	5.22804	5.45244	5.21476	5.22022	5.19982	5.20032	5.35197	5.28296	5.54849	5.29311	5.22864	5.23183	5.3038	5.26219	5.5056	5.29388	5.24133	5.50383
AT1G78190	5.83287	5.55614	5.74117	5.88434	5.70001	5.65713	5.74215	5.89227	6.22686	6.27249	6.35288	6.36255	6.17218	6.35862	6.35041	6.24361	6.24851	5.62043	5.63356	6.22456	5.754	5.69108	5.39816	5.65069	6.24537	6.42027	6.31512	5.70139	6.45502	5.73594	6.13096	5.65504	5.72006	5.76408	5.46136	5.73397	5.33366	5.96766	6.03004	5.48047	5.89441	5.70541	6.21275	6.37551	5.38713	5.62748	5.40075	5.57277	5.78761	5.75611	5.60387	5.67158	5.63615	5.47085	5.78807	6.20534	5.25251	5.80727	5.67208	5.71055	5.66292	6.44515	5.8132	5.53346	5.81313	5.42495	5.74041	5.55924	6.25025	5.65055	5.50277	5.77612	5.77649	6.20178	5.90161	5.71518	5.60843	5.90415	5.47453	5.67698	6.08525	5.67653	6.11077	5.3458	5.97807	6.28393	5.51529	5.80028	5.44982	6.41298	6.39238	6.28	6.06605	5.51034	5.55666	5.53889	6.10919	5.31497	6.35091	5.56979	5.95366	6.35084	5.54565	5.59536	5.62707	5.89421	5.48668	5.66161	5.55408	5.64591	5.61266	5.70248	5.43733	5.4747	5.54993	5.6496	5.67374	5.5044	5.39268	5.44002	6.068	6.39271	5.70728	5.61696	5.60708	5.40972	5.78906	5.64645	5.72279	5.53397	5.32889	5.58	5.8032	5.57358	5.63149	6.44614	5.60198	5.93236	5.83282	6.22244	5.75446	6.24949	5.57734	5.52192	5.66177	5.95763	5.69914	5.38892	5.4256	5.9223	5.39648	5.99425	5.89079	5.75528	5.6822	5.50495	6.49084	5.58039	5.54731	5.72618	5.49197	5.74536	5.64332	5.77515	6.01442	5.76953	5.565	5.19099	6.2671	5.58377	5.82548	5.64763	5.70239	6.04539	5.50931	5.98986	5.88628	5.51378	5.3322	5.81609
AT1G78200	5.4703	5.50414	5.54996	5.48699	5.45627	5.42608	5.47717	5.4532	5.41097	5.56904	5.53101	5.46373	5.69591	5.63296	5.71584	5.58609	5.24155	5.51954	5.26109	5.34568	5.43652	5.3702	5.41855	5.33518	5.37586	5.47967	5.44303	5.6409	5.33422	5.54319	5.38748	5.36975	5.50706	5.5451	5.32052	5.45655	5.36797	5.35302	5.38433	5.43332	5.29135	5.22563	5.25748	5.25216	5.22994	5.16379	5.24722	5.4022	5.27849	4.92763	5.38567	5.32215	5.25674	5.18125	5.26454	5.17409	5.25865	5.32922	5.30934	5.23961	5.16384	5.33973	5.29049	5.13728	5.45597	5.18591	5.24539	5.30225	5.24261	5.30355	5.15707	5.36875	5.13921	5.20596	5.13417	5.08313	5.14077	5.00632	4.92913	5.35831	4.95829	5.08058	5.13254	4.99115	5.14299	5.2013	5.14558	5.17553	5.15705	5.31648	5.19234	5.37193	5.17223	5.39332	5.28977	5.20748	5.19595	5.35069	5.30479	5.20671	5.47139	5.25397	5.30694	5.15553	5.19685	5.4789	5.24618	5.43581	5.39917	5.38164	5.22752	5.35051	5.25218	5.33762	5.54149	5.33656	5.1311	5.08031	5.14125	5.23526	5.33637	5.29737	5.20026	5.21397	5.31168	5.37187	5.38512	5.38803	5.36748	5.24598	5.29487	5.31898	5.49573	5.33992	5.35894	5.45722	5.23794	5.50925	5.26136	5.38689	5.32242	5.40519	5.4393	5.28774	5.48171	5.4483	5.34681	5.37273	5.15311	5.40995	5.3008	5.32763	5.54237	5.51756	5.70422	5.33636	5.41038	5.43162	5.43104	5.39457	5.35566	5.38318	5.46058	5.54601	5.51989	5.47059	5.31707	5.5072	5.51641	5.51753	5.62437	5.48528	5.42771	5.55469	5.46686	5.44118	5.61492	5.44681	5.47175	5.7426
AT1G78206	5.22796	5.30568	4.82733	4.83918	4.75839	4.55541	4.65797	4.65792	5.77473	5.92328	5.64602	5.98745	5.69952	6.11853	5.30449	5.66209	5.38177	5.38932	4.80021	5.32406	5.29225	4.84795	4.92016	4.87678	5.5663	6.3063	6.11132	4.97416	5.56796	5.16415	5.50768	4.58442	5.6852	5.68207	4.87739	4.42725	4.42822	5.30889	5.31727	4.64267	4.87617	4.87293	5.27111	5.01141	4.57604	4.57394	5.23548	5.01463	4.98476	4.47835	4.36525	5.45298	5.08309	4.6061	5.12747	5.06539	4.80092	4.8373	4.58696	4.91863	4.03768	5.26924	4.89292	4.26626	4.85611	4.24637	4.91417	4.6996	5.19437	4.66445	4.94163	5.61053	4.64755	4.713	4.40021	4.65415	4.84147	4.66409	4.89574	4.55416	5.18668	5.20345	4.52257	3.99162	4.02643	5.35682	4.648	4.97945	4.71469	5.61515	5.62501	5.27073	4.84762	4.82543	4.72742	4.954	5.25513	4.79124	5.76995	4.73067	5.33972	4.92837	4.99087	4.86984	4.99209	5.20843	4.90623	4.67584	4.71874	4.39898	4.77534	4.5358	4.70327	4.71145	4.84865	4.54396	4.84652	5.13609	5.19341	4.744	5.69933	5.27999	4.68546	4.61845	4.74729	4.77638	4.9931	4.51515	4.87518	5.17916	4.78749	4.74632	4.39008	4.76441	5.09316	5.53825	4.56683	5.00375	4.54925	5.21516	4.69269	5.57999	4.74016	4.67329	5.33815	5.19642	4.44569	4.63508	5.04546	4.9226	4.78212	5.44693	5.43154	4.7447	5.71062	4.61185	5.5295	4.7101	4.90986	4.99796	4.71279	4.78548	4.77679	4.87128	5.47729	5.22247	4.74519	4.60139	6.08522	4.74589	5.36598	4.809	4.80358	5.95336	4.58976	5.5389	5.60165	4.40988	4.83248	5.75607
AT1G78210	4.92272	5.05834	4.96551	4.95823	4.88828	4.96701	4.89162	5.01621	5.03859	5.08849	4.91348	5.05256	5.28502	5.09818	5.14091	5.19386	4.95205	5.41497	5.05405	4.99881	5.46373	5.05931	5.06091	4.98571	4.96681	4.91962	4.98631	5.47485	4.92837	5.49342	5.00484	4.97665	5.36802	5.37656	5.06118	5.44131	5.03465	4.92178	5.10105	5.53539	5.37272	4.93958	4.95448	4.94977	4.90201	5.06073	4.84089	5.31028	5.10565	5.08753	5.29439	5.11214	5.03549	4.90982	5.17245	4.99387	4.87758	5.00801	5.35021	5.17738	5.07347	4.97007	5.42811	4.97599	5.44383	5.05715	5.28341	4.93141	5.05801	5.0724	5.01936	5.57738	5.01085	4.98261	5.20562	4.85524	5.08965	4.785	5.16488	5.22062	5.09993	5.17767	4.88732	5.12011	5.08087	5.0725	5.08617	4.99853	5.01844	4.95001	5.01593	4.83319	4.97557	5.07967	5.12679	4.96326	4.90549	4.95259	4.87729	5.10781	5.44746	5.0567	4.97661	4.99375	5.06077	5.38427	4.9596	5.37123	5.42155	4.97439	4.92832	5.01253	4.9307	4.97497	5.39224	5.23447	4.99669	5.03831	5.00969	4.97016	4.94475	5.12095	5.09165	5.07176	5.00747	5.08542	5.43243	5.12419	5.33368	5.03599	4.92798	4.94482	5.3294	4.97567	5.12425	5.02714	4.99981	5.46464	4.94193	5.00238	5.36473	4.91154	5.01734	4.9817	5.61823	5.05031	4.89885	5.14136	5.05664	5.3856	5.05978	4.92622	5.40804	5.07376	5.60309	4.9579	4.97316	4.98256	4.89657	4.88092	4.99315	4.99195	5.1037	5.52684	4.87726	5.15706	5.0343	5.06296	5.06946	5.03183	5.47429	5.04654	5.03821	4.98156	5.09298	4.98146	5.50862	4.96412	5.04325	5.5443
AT1G78220	4.80874	4.80265	4.88398	4.70043	4.83455	4.72474	4.76601	4.83511	4.77126	4.86679	4.66111	4.63181	4.77795	5.01569	4.82206	4.73039	4.64016	4.81506	4.67087	4.80665	4.74097	4.77056	4.66167	4.75048	4.81276	4.68213	4.67536	4.85304	4.6421	4.81419	4.61221	4.61336	4.6247	4.83003	4.68997	4.63962	4.82086	4.69383	4.65778	4.65331	4.74952	4.51283	4.83251	4.78836	4.93347	4.65432	4.79853	4.6932	4.78217	4.60111	4.84778	4.77398	4.61861	5.02171	4.83096	4.71591	4.87108	4.83433	4.75702	4.79623	4.68602	4.62988	4.6749	4.86462	4.83788	4.66552	4.606	4.68867	4.75767	4.72014	4.77311	4.71572	4.90421	4.70628	4.97082	4.83641	4.85672	4.75221	4.70104	4.92661	4.83809	4.92125	4.79853	4.92563	4.72285	4.99642	4.7766	4.70665	4.69941	4.70866	4.65656	4.76642	4.77912	4.54074	4.54997	4.74353	4.72474	4.73888	4.80164	4.74637	4.57513	4.70072	4.72524	4.69108	4.85051	4.67235	4.77304	4.71612	4.71382	4.80493	4.78375	4.7834	4.77524	4.65732	4.77444	4.77127	4.71865	4.78218	4.73586	4.81744	4.6299	4.59605	4.69058	4.70329	4.73795	4.74772	4.71749	4.78213	4.81241	4.60222	4.69185	4.77221	4.78269	4.76487	4.74917	4.59238	4.98623	4.75311	4.84069	4.83868	4.71742	4.73615	4.62371	4.66551	4.6963	4.86787	4.70764	4.69224	4.6689	4.63677	4.74365	4.80492	4.76802	4.74705	4.79814	4.74859	4.70459	4.74861	4.68108	4.7538	4.73467	4.79185	4.75901	4.75464	4.62728	4.83874	4.72909	4.8479	4.55945	4.6194	4.77117	4.75231	4.57295	4.76945	4.84225	4.70185	4.63488	4.73341	4.6655	4.66668
AT1G78230	4.87043	4.97763	4.89524	4.87012	4.87244	4.85581	4.78394	4.9844	4.91442	4.88846	4.87015	4.93749	4.82717	4.81307	4.77202	4.8197	4.7844	4.88198	4.93949	4.84686	4.90643	4.89394	4.92515	4.9131	4.81353	4.90501	4.88416	5.01485	4.92698	4.98174	4.88303	4.8883	4.9376	5.01117	4.88716	4.81597	4.89462	4.94314	4.96127	4.89816	4.93478	4.89234	4.97199	4.9834	4.85558	4.97368	4.91207	4.9241	4.95022	5.05546	4.9655	4.88819	4.87777	5.02574	4.80402	4.97837	4.91298	4.91427	4.84206	4.95309	5.03678	4.9243	4.83506	4.92629	4.77588	4.96459	4.86578	4.92145	4.93274	4.83763	4.88243	4.80712	4.92287	4.9292	5.01207	5.05837	4.78582	4.97017	4.86311	4.90015	4.85902	4.79888	4.92256	4.9771	4.99168	4.91011	5.0009	4.88118	4.87166	4.86883	4.85257	4.95695	4.90031	4.95202	4.87268	4.89751	4.82316	4.86843	4.88951	4.81086	4.90419	4.94105	4.94637	4.90126	4.97735	4.87946	4.88024	4.86062	4.81584	4.89349	4.8998	4.89433	4.92225	4.93716	5.01527	4.84133	4.8341	4.90887	4.8648	4.94673	4.81958	4.9247	4.92032	4.84534	4.88979	4.85889	4.88291	4.87342	4.78261	4.92843	4.88904	4.96313	4.80711	4.85301	4.94543	4.91824	4.89434	4.86696	4.94878	4.8878	4.87439	4.80696	4.87575	4.93544	4.88077	4.90858	4.94361	4.89801	4.90531	4.80178	4.93376	4.97224	4.86395	4.96248	4.90964	4.88131	4.90491	4.92013	4.94007	4.90434	4.8458	4.86079	4.94334	4.90576	4.89063	4.93629	4.91167	4.94333	4.86753	4.9462	4.91761	4.90958	4.90112	4.88536	4.94029	4.88674	4.87768	4.88244	4.93117	4.84583
AT1G78240	5.40219	5.45636	5.36166	5.27957	5.48519	5.54508	5.3437	5.32455	5.39412	5.44885	5.27393	5.31178	5.45533	5.1411	5.35938	5.30572	5.41085	5.88038	5.52893	5.44423	5.82451	5.58488	5.66729	5.48509	5.54201	5.44702	5.52604	5.83068	5.37785	5.86275	5.33191	5.46086	5.77149	5.79326	5.388	5.72206	5.43559	5.3573	5.24383	5.59969	5.47152	5.29553	5.27248	5.15618	5.2234	5.13449	5.35981	5.58219	5.28559	5.26991	5.34709	5.28948	5.25889	5.09617	5.55169	5.21383	5.31506	5.44064	5.65828	5.37074	5.30242	5.31318	5.71627	5.19289	5.63715	5.38917	5.69277	5.20171	5.33443	5.31734	5.40107	5.86431	5.1178	5.10153	5.13383	5.35434	5.31623	5.06442	5.01141	5.3765	5.21464	5.33553	5.37004	5.05738	5.27377	5.00733	5.2856	5.36027	5.35081	5.33497	5.38974	5.37976	5.39231	5.17221	5.31613	5.29824	5.26034	5.3094	5.31657	5.25354	5.65206	5.27892	5.32665	5.33402	5.25958	5.62851	5.34595	5.6807	5.43677	5.50375	5.47693	5.32598	5.39911	5.39562	5.60058	5.34782	5.29439	5.35335	5.3007	5.16834	5.52095	5.47971	5.43635	5.41586	5.40508	5.50893	5.71443	5.39601	5.82394	5.39881	5.40318	5.22009	5.66683	5.41213	5.41052	5.29724	5.66398	5.86756	5.38944	5.37629	5.65054	5.3891	5.54963	5.38817	5.72739	5.39106	5.44146	5.55898	5.38055	5.73015	5.50649	5.3885	5.73234	5.49882	5.87272	5.52309	5.1814	5.48874	5.48823	5.44074	5.50641	5.44924	5.55774	5.65507	5.37044	5.29134	5.45858	5.52966	5.5911	5.66977	5.88495	5.56123	5.55651	5.6377	5.62423	5.44609	5.75434	5.64142	5.56656	5.80678
AT1G78260	4.87553	4.80919	4.93391	4.85367	4.80499	4.82927	4.8116	4.83112	4.90351	4.93693	4.95152	4.99679	5.01814	5.12641	5.21626	5.09497	4.88577	5.68448	4.82856	5.00769	5.30453	4.80424	4.87635	4.89841	4.81737	4.91934	4.88786	5.27635	4.83819	5.23292	4.91841	4.88957	5.61334	5.64865	4.84522	5.27967	4.88404	4.94267	4.96037	5.3533	5.15816	5.04843	4.85037	5.0523	4.86744	4.9108	4.84555	5.08394	4.95718	5.05082	5.1668	4.9705	4.89998	4.99235	5.22051	4.99564	4.92863	4.9149	5.52192	4.91777	4.97954	4.91257	5.00331	4.89962	5.1533	4.95507	5.16366	4.94907	4.99605	4.94334	4.82776	5.76374	4.78326	4.89676	4.91241	4.83016	5.02137	4.89187	4.82561	5.29034	4.93961	5.33649	4.89435	4.94749	4.95354	4.95455	5.00419	4.94633	4.97321	4.92115	4.94296	4.88069	4.90648	4.99567	4.83936	4.91986	4.86673	4.91663	4.94239	4.74441	5.44827	5.01699	4.92241	5.01138	4.92468	5.32795	4.75681	5.33914	5.20053	4.85829	5.01776	4.99511	4.907	5.01507	5.25392	5.12805	4.70527	4.90234	4.88552	4.90787	4.91539	4.85869	4.79668	4.9164	4.99656	4.73775	5.37279	4.92787	5.72696	5.01658	4.94895	4.97008	5.68631	4.9512	4.89838	4.91128	4.88448	5.31399	4.87776	4.92779	5.30459	4.95381	5.00478	4.94515	5.20535	5.00581	4.85841	4.96922	4.88195	5.71363	4.85637	4.95453	5.26933	4.94095	5.92823	4.9056	4.96496	4.80898	4.81034	4.91878	4.83056	4.91408	4.85203	5.41589	4.91086	4.92357	4.89877	4.91197	4.91079	4.74865	5.35811	4.84177	4.86574	4.89307	4.94321	4.92054	5.23549	4.93658	4.85473	5.62038
AT1G78265	5.04265	5.16256	5.16451	5.22686	5.32435	5.1362	5.19568	5.19123	5.27311	5.19217	5.10611	5.11181	5.05321	5.04097	5.02912	5.06952	5.21509	5.14912	5.22076	5.18258	5.10724	5.375	5.3624	5.20441	5.08985	5.04941	5.01156	5.12285	5.07447	5.03695	5.10135	5.27817	5.04567	5.16476	5.22266	5.07538	5.20933	5.06838	5.12038	5.00566	5.00534	5.12764	5.10737	5.02432	5.02741	5.25474	5.24827	5.01349	5.20617	5.31697	4.87543	5.21454	5.12515	5.02632	5.057	5.0686	5.16583	5.1867	4.95781	5.16878	5.12903	5.03634	4.95217	5.11167	5.06626	5.28384	4.94889	5.22739	5.18821	5.29281	5.19894	5.17556	5.0354	4.94211	5.14833	4.93501	4.96724	5.02492	5.03838	5.09621	5.05849	5.09173	5.06391	4.9423	4.98039	4.98249	4.96455	5.1537	5.19195	5.08711	5.12045	5.06815	5.05772	5.17998	5.23165	5.17693	5.15928	5.14784	5.173	5.20294	5.10708	5.09	5.24917	5.25873	5.31984	5.09781	5.39985	5.1247	5.0892	5.34366	5.31963	5.36769	5.27879	5.26145	5.08146	4.9949	5.24209	5.16479	5.21941	5.06093	5.1954	5.12079	5.20772	5.36061	5.3177	5.30286	5.1068	5.31028	5.1648	5.35222	5.20473	5.05954	5.15773	5.26256	5.32576	5.1326	5.34442	5.10544	5.26352	5.17278	5.09324	5.25532	5.43569	5.22209	5.12056	5.03392	5.26891	5.5054	5.18862	5.08333	5.35584	5.10921	5.0892	5.11585	5.09175	5.13719	4.99796	5.13496	5.13477	5.10451	5.12342	5.11464	5.15979	5.03925	5.02469	4.99717	5.2466	5.24734	5.03531	5.15588	5.00169	5.17866	5.19454	5.06696	5.19522	5.0978	4.97654	5.13292	5.13101	5.05741
AT1G78270	5.27355	5.73024	6.43091	6.45342	5.46613	5.66926	6.55199	6.39118	5.4821	5.63756	6.33332	6.24564	5.39442	5.14416	6.36516	6.40731	5.33989	6.26572	6.07344	5.84342	5.47174	5.41334	5.71997	5.95341	5.47292	6.22707	6.30283	5.40992	5.45715	5.4035	6.2567	6.31991	6.42829	6.33203	6.25983	5.41255	6.27284	5.55478	5.47009	5.37004	4.92541	5.65249	5.84138	5.08731	5.24611	5.94888	5.76696	5.30157	5.33493	5.04677	5.50436	6.00604	6.01977	5.24076	5.27091	5.59787	5.1208	6.09755	5.94224	5.28184	5.73305	5.3809	5.05881	5.76135	5.45696	6.05415	5.01713	5.94886	6.09859	5.40543	4.90824	6.13698	4.76199	5.02878	5.46931	4.75088	4.92272	5.15204	4.63182	5.74449	5.54856	5.48517	4.96195	5.04702	4.93106	5.04014	4.90955	5.04806	5.25209	6.19916	6.21072	5.1629	5.12858	5.1382	6.25914	5.95087	5.95686	6.08808	6.29447	5.29235	5.85306	6.05817	6.2043	5.33902	5.58328	5.10953	5.43105	5.19379	5.02556	6.08487	5.99912	5.4832	5.35168	5.59893	5.3208	4.80695	6.13638	4.96099	5.50103	5.5372	6.12508	6.15272	5.15886	5.5205	5.43719	5.22838	5.21224	5.38752	6.40836	4.74234	5.57533	5.90723	6.35955	5.40447	6.16049	6.25835	5.35502	5.36444	5.88567	5.46603	5.13171	5.4393	5.8785	6.28904	5.46619	6.06079	5.42452	6.17593	6.08206	6.37843	5.82469	5.44225	5.28972	5.54504	6.33681	5.49907	6.38423	5.42977	6.20581	5.47331	5.49178	5.55214	5.56292	5.46923	6.30812	5.4418	6.05148	6.13837	5.57964	5.54419	5.49267	5.73609	5.64253	5.40235	6.24838	6.16431	5.37626	6.12946	6.31756	6.315
AT1G78280	5.24848	5.26604	5.1794	5.12824	5.35884	5.30233	5.08687	5.16724	5.1741	5.08635	5.00053	5.01575	4.98833	4.8891	4.9231	4.88678	5.23369	5.11523	5.26223	5.11713	5.1829	5.43486	5.45874	5.23619	5.27638	5.1551	5.1868	5.25388	5.17322	5.21777	5.17641	5.33353	5.06857	5.11694	5.2293	5.16259	5.2372	5.24085	5.17071	5.07713	5.11206	5.13343	5.0522	5.20817	5.1804	5.04095	5.12097	5.16507	5.2234	5.11897	4.97217	5.16134	5.01011	5.19124	5.0441	5.13111	5.28057	5.1371	5.04778	5.28015	5.18212	5.21435	5.19682	5.18214	5.14869	5.17342	5.065	5.172	5.0734	5.29453	5.21161	5.07887	5.20657	4.97536	4.94211	5.07784	4.97025	5.08972	5.04603	5.06106	4.97872	4.92042	5.01638	5.01409	5.00112	5.01006	4.95209	5.09881	5.25163	5.07878	5.07434	5.18656	5.17135	5.11095	5.19353	5.23196	5.09968	5.18571	5.04545	5.36272	5.06004	5.10989	5.07707	5.19362	5.36589	5.16145	5.33974	5.12444	5.14259	5.24076	5.17126	5.38318	5.39844	5.36246	5.10707	4.91687	5.18149	5.34611	5.3908	5.10992	5.15633	5.10567	5.33045	5.31475	5.31944	5.35007	5.13104	5.31787	5.07525	5.36106	5.39888	5.07603	4.99693	5.23398	5.20699	5.1064	5.5032	5.27541	5.22128	5.26711	5.08947	5.18837	5.20025	5.31299	5.13473	5.12523	5.41891	5.27734	5.24581	5.07649	5.32432	5.21138	5.23191	5.48738	5.19737	5.574	5.00814	5.46005	5.3886	5.49803	5.60811	5.46886	5.51885	5.20914	5.20381	5.25642	5.22689	5.26553	5.32354	5.57776	5.17919	5.53963	5.47752	5.26112	5.31885	5.24107	5.05536	5.2804	5.31375	5.01501
AT1G78290	4.91764	4.99519	4.91588	4.94786	4.9139	4.96799	4.95223	4.94178	6.12357	6.16667	6.06009	5.85322	5.27973	5.14442	5.33572	5.12725	6.6399	5.21773	4.89561	6.43262	5.3018	5.02806	4.84024	4.96562	6.41042	6.46425	6.36089	5.63366	6.29065	5.5157	6.11985	4.81041	5.38994	5.4166	4.85459	5.49028	4.8932	6.91489	6.54314	5.27503	5.39162	6.00425	5.72304	6.17436	4.92962	4.9689	4.82061	5.24808	4.95856	4.9784	5.08619	4.90518	4.81214	4.98318	5.28365	5.77884	4.8592	5.01733	5.22889	5.04134	4.94488	6.40395	5.36404	4.83777	5.36336	4.89875	5.19756	4.84878	5.80363	4.82395	4.81159	5.23385	4.83777	5.82796	5.48559	5.03411	5.21093	4.95634	4.84722	5.05691	5.57382	4.94437	5.91537	5.08925	5.32393	5.65622	5.17033	5.20317	4.89388	6.12165	5.84581	6.40822	6.29477	4.93613	4.91064	4.8116	6.12145	4.84897	6.00632	4.94154	5.35246	5.96905	4.87893	4.89889	4.88246	5.41841	4.95775	5.30436	5.23759	4.83854	4.91038	4.8826	4.88189	4.97577	5.32046	5.33484	4.94038	4.94782	4.90661	4.79204	6.29083	6.08833	4.85328	5.03833	4.93095	4.99496	5.30949	4.89839	5.25932	4.82838	4.83761	4.86513	5.24347	4.86803	4.73676	6.03812	4.98478	5.67408	4.92523	6.31482	5.31273	6.68749	4.91022	4.87824	5.60825	6.29676	4.78924	4.81611	4.8239	5.35008	4.90463	6.57188	5.60731	5.10176	5.49071	4.89993	6.19324	4.97741	4.93144	4.80186	4.96457	4.9431	4.94994	5.45046	6.41979	6.342	4.91577	4.9206	6.67219	4.92923	5.59496	4.98901	4.99209	6.60208	4.92565	6.21089	5.47177	4.89735	4.8818	5.48937
AT1G78300	4.99383	4.92301	5.13456	4.98489	5.03214	5.05477	4.97501	4.97158	5.99213	6.02122	5.70681	5.71528	6.46925	6.37559	6.20507	6.18899	6.00277	6.74346	4.97083	5.91475	6.70376	5.03492	5.09546	4.92682	5.76216	6.11653	5.86892	6.79962	5.842	6.65078	5.88238	5.04792	6.65024	6.71164	4.97007	6.68748	4.92646	5.97179	5.79231	6.56841	6.448	5.42331	5.5831	5.80808	4.94657	4.89593	4.89322	6.47026	5.05538	4.79585	6.21779	4.90224	4.91948	4.93044	6.54371	5.40283	4.90241	5.00908	6.54324	4.82146	4.87399	5.75164	6.64275	4.90419	6.73128	4.8728	6.47369	4.98889	5.52581	4.94752	4.83448	6.88667	4.72957	5.15598	5.4482	4.738	6.07851	4.85356	5.04047	6.07175	5.13781	5.70324	5.29376	4.85882	5.05437	5.26496	5.78181	5.73544	4.90958	5.81199	5.71154	5.73776	5.58754	4.90856	4.94567	4.91329	5.60574	4.89131	5.7929	4.96693	6.59713	5.40753	4.86232	4.82006	5.00793	6.46969	4.92536	6.6003	6.32457	5.03023	4.82949	5.06548	5.05241	4.93184	6.63194	6.1172	4.9242	4.93513	4.79577	5.08347	5.91858	5.656	4.91177	4.99794	4.96121	4.93275	6.66594	4.88957	6.64066	4.9389	4.8147	4.9974	6.61505	4.81848	4.97734	5.79643	5.01058	6.89234	4.93594	5.78206	6.56939	5.99179	4.90912	5.00298	6.74665	5.55947	5.02762	4.93499	5.01224	6.63894	5.00929	5.83755	6.70371	5.06287	6.91856	4.78705	5.5281	5.04199	5.08782	5.10988	4.98178	5.02304	4.99096	6.79957	5.98523	5.78379	4.94304	4.87201	5.98893	5.00276	6.74714	4.948	4.87728	6.10564	5.05493	5.76431	6.68918	5.02024	4.93165	6.77349
AT1G78310	5.6571	5.5694	5.61514	5.4899	5.68213	5.61375	5.57589	5.5734	5.69592	5.72231	5.45823	5.53372	5.20523	5.31517	5.26022	5.2459	5.78189	5.34694	5.74313	5.68938	5.42335	5.62078	5.71506	5.67388	5.81917	5.65317	5.68525	5.45897	5.78268	5.52346	5.62505	5.69364	5.50579	5.38215	5.75032	5.46402	5.71623	5.76374	5.78275	5.49764	5.4943	5.69535	5.55461	5.65307	5.43792	5.6397	5.67817	5.42616	5.53845	5.74109	5.41259	5.7868	5.59267	5.47751	5.41282	5.56013	5.61233	5.59922	5.47185	5.70434	5.70408	5.71615	5.31972	5.74445	5.33937	5.72827	5.39722	5.60755	5.55828	5.6108	5.70326	5.35029	5.51264	5.54995	5.51885	5.64425	5.50993	5.62539	5.57789	5.39255	5.37616	5.42819	5.59813	5.51162	5.45143	5.5442	5.3667	5.39818	5.85355	5.69548	5.62843	5.76251	5.79872	5.64299	5.70894	5.74926	5.60001	5.75568	5.6265	5.73294	5.44705	5.57089	5.72582	5.68272	5.66124	5.62118	5.78788	5.54481	5.53563	5.7873	5.59258	5.70299	5.62952	5.67378	5.49103	5.50135	5.77472	5.66062	5.61288	5.47571	5.67818	5.58636	5.63299	5.8178	5.74947	5.65244	5.53179	5.7526	5.42833	5.66767	5.68369	5.4253	5.40755	5.58035	5.68623	5.63446	5.81547	5.43854	5.82587	5.75415	5.61119	5.69853	5.84088	5.75404	5.50187	5.73496	5.83248	5.86202	5.86664	5.51032	5.80839	5.79469	5.50831	5.7746	5.36586	5.69583	5.30225	5.63993	5.69043	5.72127	5.67884	5.74214	5.68507	5.47426	5.63711	5.71194	5.81267	5.75873	5.71182	5.76155	5.44634	5.73409	5.76301	5.72337	5.76024	5.71091	5.38733	5.75625	5.75821	5.38498
AT1G78320	4.78716	4.77635	4.74235	4.75212	4.80239	4.72981	4.71018	4.71298	4.70962	4.61684	4.71538	4.76796	4.87519	4.83065	4.88795	4.86626	4.69795	4.75651	4.67969	4.75033	4.76075	4.75973	4.79628	4.75398	4.8844	4.66983	4.72906	4.8656	4.73527	4.837	4.60827	4.76459	4.83699	4.79175	4.97042	4.73133	4.67709	4.72409	4.69712	4.72588	4.81669	4.86429	4.62498	4.81467	4.98244	4.76027	4.80835	4.81137	4.87368	4.67388	4.77399	4.62577	4.68626	4.79488	4.86199	4.76406	4.76229	4.76481	4.78095	4.75391	4.69311	4.74213	4.70427	4.7955	4.81071	4.88718	4.78632	4.80297	4.71885	4.72794	4.77403	4.77234	4.74036	4.84944	4.72431	4.72714	4.65385	4.92885	4.81662	4.66686	4.77183	4.75306	4.74353	4.8547	4.7607	4.72482	4.87887	4.79773	4.75444	4.68635	4.64651	4.74092	4.64178	4.69053	4.81814	4.77332	4.77689	4.69021	4.78301	4.77061	4.74479	4.78491	4.64773	4.56343	4.68152	4.77373	4.8574	4.68464	4.81649	4.7212	4.80212	4.79826	4.7213	4.69979	4.76629	4.83756	4.65575	4.64544	4.72044	4.75852	4.73418	4.74972	4.65683	4.89821	4.66163	4.67621	4.73418	4.75949	4.71174	4.72632	4.75794	4.83803	4.80891	4.81441	4.72553	4.58702	4.64024	4.782	4.81605	4.74858	4.72319	4.73306	4.79197	4.74125	4.69182	4.72815	4.76202	4.62233	4.83385	4.87789	4.64295	4.64845	4.81514	4.76951	4.94669	4.83362	4.8577	4.73387	4.64938	4.77091	4.86598	4.77969	4.82982	4.81584	4.72708	4.75	4.8551	4.66636	4.6669	4.75102	4.70255	4.79029	4.64281	4.72799	4.76661	4.66199	4.68918	4.73626	4.685	4.85572
AT1G78340	4.8673	5.05159	4.87374	5.09613	5.09591	5.04516	5.09251	5.0497	5.31549	5.60646	5.7737	5.64514	6.17975	5.67801	6.24163	6.23219	5.85752	5.33165	4.85598	5.55159	5.90487	5.1601	5.05883	4.90554	5.553	5.96511	5.98857	5.59825	5.73425	6.21736	5.86166	5.01623	5.94927	5.55915	5.0679	5.89235	4.88234	5.6335	5.81712	5.55726	5.59384	5.67384	5.55404	5.63711	5.07953	4.97852	5.11429	5.19305	4.81265	4.95134	5.2825	5.03693	4.96412	5.0948	5.2336	5.53032	4.93951	4.96783	5.57234	5.04155	4.92057	5.45754	5.90695	5.01464	5.65834	5.05079	5.07491	5.0306	5.5487	5.10646	4.98237	5.53076	5.06212	5.31006	5.20262	4.94583	5.0154	5.08759	4.91403	5.05424	5.15438	5.2425	5.12213	5.10916	5.02205	5.23495	5.12876	5.12204	4.9973	5.67026	6.03009	5.37776	5.54275	5.09258	5.01675	4.98797	5.62721	4.79898	5.64476	4.8592	5.62229	5.36476	5.07082	4.99905	4.92732	5.55586	4.99012	5.12165	6.07505	5.10244	5.03502	4.92095	5.19514	5.04326	5.7054	5.76034	5.07686	5.22322	4.96889	5.07014	5.98708	5.48722	4.88495	4.99964	5.0338	4.98737	5.42958	4.9696	5.94639	4.96726	5.12335	5.02072	5.68826	5.11227	5.06433	5.788	5.05566	5.79817	5.07995	5.75403	5.68807	5.76759	4.82976	4.85571	6.00845	5.84878	4.90692	5.10329	5.02773	5.52743	5.0681	5.94826	6.06422	4.93489	5.64038	5.10912	5.97366	4.97048	4.9013	5.01888	4.89328	5.04719	4.9245	6.16347	6.28773	5.89179	5.07985	5.25513	5.82091	4.95475	6.19252	5.15592	5.00868	6.25142	5.04654	6.02904	5.89557	5.12526	5.00816	5.78935
AT1G78350	4.76147	5.04642	4.86942	4.59167	5.01632	4.91254	4.78098	4.82929	4.63757	4.62155	4.66545	4.88056	4.91049	4.71648	4.77597	4.592	4.7978	4.62847	4.5823	4.66061	4.71194	4.81384	4.87179	4.90815	4.87974	4.71466	4.72704	5.00204	4.67802	4.62585	4.76277	4.62967	4.74637	4.84654	4.8677	4.74866	4.85747	4.6881	4.573	4.71789	5.123	4.79728	5.04944	4.93675	4.96276	4.77609	4.93896	5.00148	4.69221	5.22444	4.89884	4.72735	4.85238	4.97343	4.94683	4.58151	4.74678	4.94981	4.97404	4.83282	4.40771	4.78788	4.5982	4.85878	4.99129	4.7975	4.99632	4.84861	4.85186	4.70209	5.03023	4.93097	4.74087	5.13325	4.56604	5.07376	4.5982	4.87802	4.80332	5.03851	4.51473	5.10223	4.87591	4.96843	4.84618	4.85541	4.96892	4.77785	4.89296	4.73717	4.75014	4.49132	4.58414	4.91366	4.87584	4.50185	4.80393	4.67964	4.75126	4.90349	4.78704	4.90128	5.06995	4.7277	4.69908	4.92644	4.79288	4.72413	4.7194	5.06051	5.11831	4.83989	4.71518	4.71052	4.70832	4.88625	4.81659	4.99122	4.77926	4.67181	4.73712	4.94932	4.8989	4.78155	4.68293	4.93943	4.98611	4.79072	4.60315	4.90205	5.09278	4.70728	4.86286	4.58646	5.03864	5.01998	4.79497	4.96386	4.81413	4.85094	4.90317	4.82946	4.88814	4.90934	4.76543	4.76224	5.00258	4.73781	4.53933	4.7053	4.7348	4.8247	4.91685	4.81773	5.04373	4.89036	4.81107	4.92992	4.90322	4.83223	5.08119	4.80822	4.8781	4.86153	4.85893	4.81	4.83183	4.9244	4.69524	4.99609	4.9217	4.97886	4.83956	4.80199	4.91279	4.65055	4.79251	4.95694	4.77286	4.6967
AT1G78355	4.61606	4.47377	4.34473	4.23726	4.44811	4.59598	4.25843	4.51599	4.40986	4.54457	4.50697	3.95064	3.86028	4.00956	4.52372	4.31996	4.41486	4.08144	4.27002	4.52104	4.35792	4.44058	3.96082	4.46075	4.3729	4.19226	4.10504	4.31225	4.25551	4.42557	4.3279	4.58438	4.12039	4.65387	4.27335	4.54721	4.60258	4.3606	4.34217	4.48389	4.55203	4.63893	4.20265	4.11276	4.58164	4.8231	4.92954	4.48739	4.77598	4.15743	4.42498	4.41157	4.53434	4.48361	4.48134	4.74276	4.05732	4.44605	4.30967	4.31103	4.38399	4.58688	4.19613	4.33564	4.68469	4.35754	4.19562	4.79864	4.60672	4.51459	3.98388	4.27796	4.38476	4.73655	4.46141	4.7836	4.25501	4.53984	4.90324	4.03149	4.38848	4.21372	4.37406	4.23847	4.23789	4.80187	4.65621	4.43782	4.52	4.19135	4.45301	4.58516	4.30847	4.10512	4.50085	3.973	4.34952	4.4062	4.50332	4.5931	4.32046	4.23673	4.55284	4.41379	4.33516	4.39895	4.66383	4.35279	4.46166	4.09158	4.33761	4.52813	4.57303	4.25851	4.41004	4.83072	4.47554	4.25154	4.50143	4.4955	4.65167	4.64949	4.44092	4.03522	4.3814	4.31933	4.47018	4.53552	4.31101	4.70766	4.77606	4.52421	4.67769	4.48337	4.37772	4.48673	4.02708	4.82241	4.25618	4.68892	4.4481	4.43925	4.21537	4.3219	4.59502	4.66868	4.80661	4.78679	4.23901	4.49184	4.54408	4.59142	4.71346	4.25829	4.55449	4.14619	4.64204	4.67001	4.76505	4.67256	4.29904	4.17603	4.39318	4.57467	4.30671	3.77403	4.33393	4.25264	4.30682	4.60551	4.62652	4.69823	4.2386	4.51125	4.53002	4.19227	4.60185	4.17074	4.23865	4.73241
AT1G78360	4.79018	4.81451	4.74095	4.79802	4.77379	4.91279	4.82937	4.8031	4.80921	4.70922	4.73247	4.7377	4.88799	4.81682	4.95732	4.8619	4.82379	4.8218	4.84441	4.77567	4.96382	4.84287	4.88241	4.79813	4.74923	4.91228	4.74755	4.90751	4.82157	4.91151	4.94627	4.90709	4.97303	4.87306	4.82109	4.89664	4.67689	4.7016	4.71033	4.8411	4.98056	4.74584	4.8573	4.89641	4.83709	4.92851	4.79663	4.78493	4.84304	4.78064	4.87321	4.79462	4.70986	4.69565	4.94934	4.76344	4.92302	4.81471	4.98325	4.79071	4.74707	4.74908	4.95142	4.66723	4.96732	4.84234	4.77967	4.8118	4.79584	4.75472	4.73086	4.91939	4.88412	4.79393	4.94552	4.76386	4.88295	4.77601	4.73683	4.82636	4.91739	4.81616	4.75434	4.91135	4.68009	4.95489	4.99638	5.05814	4.82893	4.72187	4.64889	4.75608	4.78045	4.90622	4.7192	4.69349	4.78811	4.74002	4.64611	4.72637	4.85961	4.77841	4.95708	4.89633	4.83586	4.84019	4.82923	4.82089	4.7552	4.8282	4.82512	4.89444	4.79952	4.85325	5.02199	4.81067	4.84919	4.84535	4.82226	4.79359	4.87231	4.79131	4.91526	4.90437	4.82756	4.77729	4.88973	4.83998	4.83838	4.79798	4.771	4.82518	4.91521	4.83837	4.80221	4.90293	4.76648	4.92645	4.69985	4.69274	4.81563	4.81908	4.89452	4.6944	4.80752	4.6883	4.78488	4.70375	4.8581	4.91359	4.76629	4.83535	4.96443	4.82862	4.89255	4.61971	4.80534	4.6924	4.96978	4.70583	4.87462	4.76579	4.81109	4.96132	4.90299	4.85168	4.80437	4.7846	4.88994	4.88793	4.89611	4.79292	4.90215	4.8418	4.78962	4.84967	4.93797	4.82044	4.81263	4.98782
AT1G78370	4.82264	4.95413	5.04241	4.86692	4.94749	4.81813	4.90624	4.90743	5.05392	5.13752	4.93845	5.04517	6.31653	6.06125	6.00785	5.89495	4.91309	6.02862	4.9159	4.8935	6.52698	4.87462	5.03521	4.88384	4.92749	4.96296	4.9098	6.29818	5.00576	6.25704	4.94302	5.03715	5.98659	5.88707	4.76702	6.27402	4.74212	4.9253	4.87924	6.24385	5.98603	4.95376	5.09555	5.06534	4.91615	4.86103	4.83641	6.00766	4.78413	4.86622	5.74603	4.98137	4.84018	4.90468	6.1297	4.85306	4.79892	4.91835	6.20623	4.97275	4.90902	4.85236	6.13104	4.75936	6.30846	4.89422	5.93748	4.8465	4.92534	4.86718	4.97087	5.86859	4.842	4.93123	4.88685	4.8878	5.56667	4.9557	4.91426	5.4138	4.71574	5.44487	4.8375	4.85729	4.92277	4.93202	5.79276	5.43852	4.93975	4.88011	4.98793	4.9842	4.95615	4.80747	4.83615	5.07107	5.018	4.82224	5.08261	4.87628	6.28789	4.88765	4.9344	4.86529	4.95426	6.09992	5.03978	6.21033	6.11292	4.91662	4.91062	4.81449	5.0345	4.89103	6.16786	5.68869	4.8556	5.05747	5.02141	4.74919	4.98121	4.90916	4.92814	4.98243	4.97323	4.99661	6.13215	4.98462	5.77811	4.81346	4.90848	4.83604	5.69747	4.95457	4.89441	4.93111	4.78826	6.44942	4.93714	4.947	5.93891	5.02318	5.03729	4.97616	6.30606	4.94269	4.92386	4.83955	4.87566	5.8695	4.83471	4.90543	6.32846	4.97057	5.74439	4.97707	4.87414	4.93518	4.87115	4.9381	4.84456	4.9089	4.95644	6.28496	4.9359	4.84789	4.90291	5.01766	5.03317	4.94064	6.45939	4.96847	4.946	5.0921	4.96769	5.10779	6.46877	4.91575	4.81604	5.98866
AT1G78380	6.4713	6.46968	7.07411	7.01432	6.44833	6.45444	7.02202	7.05608	6.75364	6.6969	7.29819	7.37792	7.08633	6.9142	7.03823	7.11377	7.08286	6.74754	6.57866	6.9899	6.96389	6.39115	6.76471	6.39028	7.24735	7.02494	7.48904	6.67179	7.25829	6.82	6.94731	7.05837	6.70937	6.76729	6.64382	6.61301	6.78719	6.82214	6.91807	6.47798	6.54048	6.98038	7.08398	7.02562	6.0666	5.7588	6.90827	6.21543	6.17853	6.04611	6.18959	6.5464	6.42963	5.6029	6.52291	6.92526	6.43767	6.64891	6.45185	6.35876	5.60349	6.87177	6.8661	5.98699	6.70825	6.39107	6.33774	6.81953	7.12765	6.32824	5.82618	6.73623	5.81796	6.5354	6.46177	6.06653	5.9585	5.51591	5.37943	5.89721	6.93513	5.98858	6.92578	5.38188	6.47532	6.40268	5.67813	5.74666	5.8224	7.34905	7.45825	6.83928	6.8414	6.23596	6.89261	6.95362	7.02357	6.77779	7.2862	6.16784	6.63408	6.97199	6.41962	5.96956	6.44229	6.50207	6.33172	6.4589	6.90682	6.65261	6.61447	6.30208	6.96856	6.67991	6.90632	6.50751	6.21937	6.16683	6.78988	6.31802	7.60594	7.13619	6.45714	6.30036	6.76992	6.45984	6.71145	6.12205	6.99991	6.27624	6.30704	6.93436	6.87911	6.78503	6.19495	7.42971	6.50744	6.5924	6.67166	7.06247	6.6356	7.1387	6.7474	6.41987	6.84074	7.39651	6.65876	7.03104	6.41603	6.58976	6.25236	7.47575	6.89627	6.62024	6.90606	6.57806	7.50377	6.45811	6.78936	6.54604	6.68848	6.39671	6.57929	7.12611	7.42831	6.72471	6.57384	6.74525	7.4451	6.873	6.9248	6.95121	6.40351	7.56327	6.95937	7.26412	6.6858	6.59967	6.74356	6.73173
AT1G78390	4.97681	4.90866	5.3853	5.215	4.92484	4.95688	5.36218	5.29953	5.11294	4.98722	5.36618	5.27186	4.92215	4.89018	4.92803	4.9237	5.19759	5.00469	5.065	5.1743	4.99689	5.01263	5.03326	5.14781	5.10421	5.30115	5.41465	4.83117	5.12034	4.8723	5.44204	5.23861	4.91626	4.88016	5.12747	4.8987	5.28275	5.1506	5.01127	4.91725	4.94644	5.20469	5.23392	5.0943	4.91707	5.08651	5.07011	4.96386	4.84947	5.02585	4.97428	5.13516	5.14935	4.99746	4.9378	5.33133	4.9323	5.04124	4.85185	4.96199	5.02774	5.13578	4.97118	5.09059	4.97763	5.04153	4.88427	5.17709	5.26169	4.97645	5.00274	4.92108	4.94012	5.06497	5.00657	4.766	5.0511	5.08276	4.92836	4.92476	5.28387	4.90071	5.05476	5.05167	4.93343	5.09834	4.97436	4.91209	5.00751	5.3526	5.31958	5.0459	5.06574	4.97286	5.22035	5.10732	5.31778	5.16466	5.45719	4.95444	4.98902	5.22916	5.04953	4.94818	4.99585	4.94452	5.10959	4.907	5.01055	5.24883	5.18113	4.98489	5.01671	4.99745	4.88386	4.98214	5.33038	4.94852	4.9774	5.05136	5.50317	5.26809	4.95412	4.97325	4.95743	4.88279	4.94875	5.01645	4.96074	5.00965	4.99874	5.08403	4.88962	4.92564	5.09975	5.31649	5.0042	4.94974	5.24388	5.06262	4.91546	5.16587	5.29404	5.20681	4.89434	5.21086	5.02984	5.32868	5.14398	5.01295	5.04324	5.21067	4.92522	5.02155	4.91629	4.86378	5.16094	4.90691	5.28681	4.98256	4.88706	4.97569	4.88393	4.94559	5.42959	5.09337	5.06145	5.20622	5.24552	4.95949	4.88247	4.92748	4.95157	5.1024	5.24639	5.57081	4.96092	5.3254	5.18824	4.97876
AT1G78400	4.68167	4.83706	4.80665	4.77693	4.86295	4.88519	4.71193	4.74551	4.71321	4.7708	4.67476	4.7813	4.74958	4.82716	4.70998	4.70634	4.71922	4.7392	4.6861	4.69654	4.75672	4.69824	4.67722	4.71237	4.70521	4.64311	4.75992	4.70743	4.68487	4.6574	4.61743	4.72637	4.74338	4.67859	4.71821	4.67706	4.61298	4.74137	4.75634	4.657	4.72233	4.76198	4.75308	4.92566	4.71191	4.7832	4.72654	4.69384	4.76835	4.88775	4.7798	4.876	4.77451	4.78124	4.75935	4.73459	4.63507	4.80644	4.75095	4.76395	4.92038	4.70135	4.74599	4.79823	4.75052	4.77573	4.7439	4.71044	4.75083	4.74115	4.72993	4.73946	4.78987	4.79705	4.80857	4.85835	4.86626	4.65624	4.77695	4.67171	4.74277	4.74159	4.77296	4.74569	4.73933	4.79942	4.88611	4.92265	4.88868	4.84225	4.72454	4.78906	4.79719	4.8051	4.66612	4.81418	4.6871	4.78083	4.71905	4.78564	4.73063	4.62818	4.74721	4.86094	4.70858	4.79516	4.84758	4.73639	4.80159	4.69231	4.74775	4.77226	4.7241	4.69756	4.73968	4.74435	4.74658	4.68949	4.75111	4.81333	4.73164	4.71313	4.83845	4.73849	4.78571	4.69358	4.68621	4.73725	4.74954	4.77507	4.78688	4.75424	4.80937	4.66715	4.76301	4.74577	4.73105	4.72736	4.87917	4.72936	4.7255	4.72044	4.7653	4.71616	4.58948	4.82162	4.73953	4.79658	4.79747	4.74992	4.76964	4.74329	4.72154	4.70288	4.69303	4.70591	4.64739	4.75815	4.71653	4.73639	4.74823	4.67278	4.7708	4.76051	4.68306	4.69194	4.85311	4.72134	4.6997	4.72736	4.74749	4.73829	4.7062	4.68663	4.71254	4.68409	4.65695	4.74276	4.67976	4.75587
AT1G78410	5.11777	5.07755	4.74503	4.99277	5.11424	5.16758	5.05233	5.07944	5.00595	4.8731	5.00373	5.01227	4.87267	4.89836	4.81794	5.04412	5.04416	4.75805	4.88914	5.05355	4.79189	5.20222	5.09799	5.04204	4.73877	4.9704	5.11374	4.88722	4.9193	4.87395	4.92434	4.91435	4.89352	4.89446	5.02031	4.81084	4.97918	4.8507	5.03237	5.10041	4.72895	5.18723	4.97606	4.74972	5.00082	5.21047	4.94299	4.82045	5.22554	4.97734	5.00429	4.97219	5.00722	5.12544	4.92568	5.10671	5.05412	5.00704	4.91203	5.28327	5.09239	5.04298	4.80773	5.22101	4.95456	5.12791	4.88292	5.10529	4.99836	4.99454	4.89539	4.80943	4.90571	4.84458	5.06718	5.17085	4.78329	4.89756	5.06675	5.0552	5.24653	4.94998	4.86167	5.02391	4.84359	5.15299	4.84531	5.00562	5.02735	5.11327	5.013	5.03167	5.27204	5.15815	5.082	5.05103	4.92481	4.91054	4.96256	4.96998	4.83024	5.03322	5.10859	5.14082	4.8845	4.70387	5.0055	4.83361	4.83093	5.05997	4.98163	5.14377	5.07046	4.98917	4.8799	4.76323	5.10712	4.92381	5.04849	5.05846	4.98024	5.01765	5.09839	5.08167	4.98603	5.06183	4.84955	4.93861	4.7473	5.15205	5.11174	5.0915	4.91829	5.05323	5.04418	4.87883	5.20231	4.65779	4.95693	4.7935	4.97587	4.87118	5.06523	4.83127	4.82477	5.06524	5.14545	5.02957	4.94554	4.84334	5.06079	5.08343	4.82374	4.98245	4.73016	4.87521	5.14635	4.99355	4.97182	5.13136	5.0606	4.85253	4.99169	4.77405	5.06704	5.12793	4.85786	5.09396	4.81696	4.90951	4.7248	5.12236	5.0978	4.9337	4.92432	4.98079	4.80881	4.96278	5.09136	4.90368
AT1G78420	6.27265	6.28403	6.20833	6.18939	6.3011	6.28405	6.24128	6.13861	6.18087	6.14612	6.20733	6.0583	5.26429	5.01325	5.2926	5.11865	6.19278	5.28588	6.29615	6.12149	5.32658	6.30966	6.40478	6.15754	6.32586	6.20976	6.27774	5.33527	6.12506	5.39555	6.0511	6.40186	5.35009	5.30049	6.15794	5.30144	6.34748	6.24167	5.97148	5.23693	5.172	6.12588	5.81192	5.8127	5.88113	6.01866	5.89148	5.17139	5.92112	5.88013	5.0945	5.90977	5.86034	5.81306	5.14753	5.77026	5.99018	6.067	5.20026	6.18648	5.94493	6.08391	5.19011	5.90051	5.27414	6.10885	5.11843	6.0706	6.00129	6.09016	6.11186	5.29446	5.51864	5.55681	5.46207	5.7515	4.85275	5.47548	5.59468	5.01562	5.60915	4.87657	5.63519	5.49844	5.79152	5.36	4.8455	4.90865	6.15944	6.14508	6.1016	6.05072	5.94641	5.98051	6.20382	6.2699	6.08855	6.23384	6.05373	6.26049	5.33293	5.94296	6.08886	6.10323	6.25108	5.214	6.17692	5.15883	5.23684	6.28112	6.05092	6.26779	6.24433	6.18077	5.21347	5.14593	5.95073	6.15056	6.21043	5.73032	6.15572	6.10861	6.1922	6.13353	6.18395	6.17343	5.2688	6.16903	5.25597	6.12579	6.24703	5.93836	5.30565	6.11964	6.14005	5.96774	6.39837	5.31722	6.1273	6.2005	5.21045	6.29211	6.17338	6.2848	5.31933	6.12417	5.97004	6.33012	6.09415	5.22353	6.17148	6.26555	5.48714	6.26989	5.41748	6.44629	6.01481	6.27653	6.25604	6.21475	6.53532	6.29509	6.3836	5.38392	6.43493	6.08158	6.13347	6.45179	6.40992	6.41704	5.44983	6.4287	6.49335	6.45524	6.51341	6.37709	5.36035	6.40486	6.40813	5.40603
AT1G78430	4.98056	4.89201	4.98549	4.9465	4.96133	4.73208	4.87305	4.98987	4.83167	4.83145	4.74369	4.82428	4.94921	5.00384	4.91001	4.93952	4.80347	4.87269	4.82609	4.82684	4.92488	4.79124	4.73208	4.87396	4.90674	4.80142	4.84022	5.01632	4.78987	4.99263	4.78006	4.849	4.91217	4.89034	4.8921	4.99709	4.84133	4.85346	4.90644	4.92122	4.90828	5.0967	4.85073	5.00926	4.88185	4.8882	5.01003	5.01005	5.00081	4.91718	4.93616	5.01614	4.72136	4.91779	4.95963	4.98712	4.89618	5.0275	4.98177	4.82788	4.80397	4.86467	5.07352	4.82032	4.81655	4.82041	4.86982	4.97294	4.83502	4.84734	4.75311	4.91633	5.17346	4.73304	5.04366	4.97354	5.0881	4.97489	4.89661	4.98434	4.95743	5.06499	4.90777	4.89512	4.9902	5.16685	4.97715	5.05125	4.96561	4.96038	4.86246	4.80963	4.97341	4.91049	4.86428	4.7587	4.76186	5.0205	4.83593	4.93072	4.85882	4.81905	4.93808	5.01286	4.94261	5.03452	4.98762	4.93529	5.01192	4.93952	4.8978	4.80514	4.92284	4.8052	4.87446	4.95563	4.90264	4.98033	4.93966	4.81094	4.90797	4.94859	4.90873	5.02394	4.86707	4.84356	4.9105	4.9688	4.99935	4.78189	4.93117	4.83233	4.99577	4.86324	4.91369	4.8741	4.97485	4.94148	4.85975	4.81997	4.81915	4.83126	4.81662	5.03784	5.0208	4.8827	4.84849	4.90895	4.91905	4.97039	4.83816	4.92851	5.01266	4.83092	4.99816	4.94837	4.90757	4.74987	5.04849	4.85802	4.90336	4.75534	4.83984	5.05478	4.83006	4.83008	4.89766	4.86991	4.88292	4.97075	5.04399	4.89096	4.90754	4.83022	4.89683	4.86479	5.03287	4.87657	4.92698	4.99613
AT1G78440	4.69585	4.56482	4.65353	4.5819	4.62388	4.61402	4.66424	4.68386	4.60776	4.62716	4.62182	4.59615	4.66377	4.82277	4.56435	4.67185	4.61876	4.6104	4.59653	4.65282	4.67911	4.64268	4.59317	4.66019	4.68727	4.57847	4.63994	4.70402	4.56791	4.66657	4.59948	4.6336	4.67314	4.63555	4.72213	4.77631	4.61393	4.67384	4.67701	4.64211	4.7705	4.79309	4.73332	4.6978	4.69081	4.6219	4.59209	4.72807	4.66403	4.77202	4.64944	4.72888	4.64823	4.67613	4.73843	4.70028	4.65208	4.6753	4.6961	4.73875	4.6898	4.62528	4.59926	4.64029	4.68448	4.6909	4.75384	4.6205	4.66936	4.63174	4.65488	4.69216	4.62798	4.53603	4.70929	4.79318	4.67935	4.70488	4.81003	4.82332	4.75665	4.66118	4.57178	4.58264	4.71292	4.83689	4.73004	4.90273	4.67496	4.52962	4.73799	4.86539	4.68565	4.6266	4.73059	4.72436	4.63967	4.63388	4.6259	4.60786	4.60668	4.6236	4.67065	4.67507	4.76728	4.65496	4.63833	4.73245	4.73117	4.60016	4.60461	4.5937	4.77325	4.73857	4.68102	4.73583	4.69172	4.59043	4.59233	4.63577	4.66471	4.58323	4.71571	4.63658	4.7304	4.67428	4.62973	4.68161	4.53725	4.55405	4.6282	4.61559	4.63093	4.60097	4.67236	4.66946	4.65833	4.61422	4.5555	4.74761	4.65722	4.62133	4.77707	4.68242	4.72586	4.6934	4.51008	4.69801	4.79712	4.63391	4.71633	4.70877	4.7062	4.56119	4.69602	4.65471	4.62275	4.66717	4.67163	4.74498	4.74817	4.64038	4.68903	4.65901	4.59185	4.62853	4.65307	4.62508	4.67653	4.60857	4.71594	4.7187	4.65173	4.63471	4.60651	4.69749	4.68629	4.61642	4.6118	4.64566
AT1G78450	4.75061	5.01408	4.85994	4.9355	4.88055	4.95981	4.9736	4.86173	4.98025	4.91728	4.84267	4.91164	5.10805	5.03421	5.02668	5.02727	4.73416	4.86064	4.88758	4.88234	4.9495	5.01685	4.81678	4.83434	4.77507	4.80069	4.82085	4.87814	4.84217	5.02371	4.89177	4.84467	5.03052	4.94225	4.87922	5.14376	4.83704	4.89573	4.78576	5.04732	5.15593	4.97725	4.91373	4.93656	4.82484	4.89058	4.84363	4.93083	4.87076	5.00798	5.07831	4.90777	4.85395	4.91196	4.96518	4.89276	4.82216	4.90369	4.97093	4.84186	4.88983	4.85475	4.90647	4.87356	5.03705	4.991	4.96909	4.78973	4.96314	5.01547	4.79572	4.9302	4.75922	4.96627	4.81752	5.06475	5.02918	4.92892	4.81954	4.92053	4.87108	5.05953	5.04666	4.86789	4.82754	4.84909	5.22105	4.90867	4.91302	4.87966	4.79176	4.86057	4.90924	4.87751	4.76488	4.91789	4.79936	4.96278	4.90207	4.90587	4.95236	4.77059	4.86093	4.84049	4.79961	4.9372	4.89667	5.02809	4.97331	4.86433	4.80417	4.91244	4.74204	4.93871	4.88815	5.03791	4.82965	4.94281	4.93735	5.03034	4.81641	4.87966	4.88125	4.87024	4.97085	4.7753	4.9569	4.90823	4.93806	4.79791	4.90359	5.02126	4.94278	4.93283	4.7791	4.88721	4.91958	5.01944	4.79846	4.75286	4.95209	4.89913	5.0144	4.80412	4.93995	4.84603	4.7212	4.89001	4.90002	4.87545	4.87185	4.83976	5.10597	4.88222	4.92701	4.85644	4.86614	5.01245	4.93479	4.91006	4.80184	4.87611	4.87016	4.94887	4.86851	4.81897	4.93546	4.76458	4.81743	4.91412	5.02965	4.87585	4.84298	4.90454	4.89181	4.89912	5.0832	4.96223	4.8854	4.98023
AT1G78460	5.42085	5.30449	5.57583	5.73768	5.28693	5.25669	5.57777	5.56889	5.02325	5.17847	5.08133	5.05224	5.24549	5.27164	5.14426	5.25042	5.12394	5.19003	5.30747	5.04374	5.39678	5.16692	5.77472	5.33104	5.05632	4.9888	4.93335	5.28335	5.01634	5.2872	5.15689	5.44204	5.08233	5.19358	5.44588	5.23855	5.49775	4.98594	5.11231	5.1967	5.11296	5.10964	5.13307	5.1386	5.20714	5.35801	5.27182	5.29191	5.15646	5.23533	5.14586	5.35106	5.21977	5.14772	5.17865	4.94545	5.24108	5.31832	5.07183	5.16943	5.15768	5.04708	5.11205	5.14865	5.11987	5.27236	5.20675	5.30702	5.12579	5.73591	5.14527	5.03133	5.25147	5.07233	5.21187	5.2399	5.02075	5.06131	5.33402	5.0395	5.06686	5.21931	5.03183	5.16071	5.10453	5.17431	5.24459	5.18764	5.3748	5.01774	5.06775	5.0328	5.08263	5.25761	5.35393	5.17315	5.00908	5.45108	4.99072	5.15729	5.14194	5.00812	5.23117	5.31426	5.3753	5.20116	5.48682	5.09414	5.27871	5.197	5.25695	5.26237	5.57636	5.44211	5.2225	5.08323	5.33737	5.3728	5.36477	5.09541	4.95355	5.13912	5.34444	5.40796	5.28424	5.25197	5.07423	5.21431	5.04038	5.3551	5.42434	5.34742	5.04825	5.24956	5.37625	5.07922	5.21345	5.08831	5.30325	5.04498	5.11801	5.09792	5.31142	5.34157	5.06582	5.00083	5.16769	5.35912	5.41603	5.08275	5.37721	4.97211	5.23908	5.54284	5.04899	5.47425	4.99589	5.31343	5.24135	5.16777	5.22113	5.41744	5.26992	5.33273	4.96908	5.06694	5.30747	5.33688	4.93155	5.54044	5.19269	5.26749	5.41397	5.05021	5.39672	5.25061	5.16994	5.95629	5.16718	5.0506
AT1G78470	4.72882	4.68328	4.75757	4.76175	4.83034	4.76044	4.87187	4.78934	4.8288	4.73475	4.83325	4.90175	4.85776	4.86359	4.82109	4.81903	4.76923	4.91086	4.7997	4.80151	4.92508	4.83553	4.79167	4.75815	4.83393	4.7616	4.79787	4.90172	4.88473	4.94157	4.7407	4.81519	4.80525	4.84083	4.79886	4.91144	4.80592	4.78419	4.84281	4.85956	4.72022	4.79555	4.74324	4.86753	4.89391	4.84748	4.76175	4.9659	4.69413	4.73317	4.85065	4.83568	4.80961	4.83539	4.93908	4.89591	4.96944	4.70402	4.77264	4.87229	4.86041	4.72895	4.9427	4.8533	4.80046	4.81697	4.9158	4.74147	4.78207	4.85141	4.82462	4.80647	5.01679	4.78644	4.93079	4.97901	4.84715	4.95932	4.80425	4.72111	4.779	4.85959	4.75281	5.00836	4.79765	4.98407	4.87939	4.74393	4.93	4.8434	4.75232	4.81542	4.84226	4.87075	4.93418	4.79593	4.79329	4.78619	4.7196	4.84864	4.78047	4.83988	4.77841	4.82797	4.95556	4.74906	4.87556	4.86871	4.79522	4.79911	4.9116	4.85406	4.83221	4.8031	4.76616	4.77232	4.73931	4.73739	4.93173	4.8479	4.72399	4.7769	4.85412	4.89314	4.84966	4.87041	4.94255	4.79281	4.73748	4.78113	4.86554	4.74253	4.86336	4.80583	4.73569	4.70463	4.79297	4.87991	4.80199	4.83153	4.70221	4.62218	4.72381	4.92826	4.86606	4.84616	4.70896	4.7132	4.83925	4.78164	4.77508	4.86922	4.87299	4.94369	4.91091	4.81553	4.7887	4.79543	4.69855	4.77581	4.86488	4.79126	4.7539	4.99648	4.74976	4.85135	4.85652	4.76085	4.74601	4.71213	4.95957	4.77198	4.84921	4.80208	4.76856	4.68925	5.00138	4.72675	4.85271	4.89282
AT1G78476	4.69462	4.77149	4.70869	4.63342	4.77981	4.87514	4.58452	4.70093	4.78692	4.76854	4.81792	4.70019	4.75865	4.77705	4.58402	4.65387	4.66927	4.70917	4.82703	4.68929	4.71497	4.73117	4.75161	4.76365	4.67801	4.79854	4.76363	4.71428	4.79104	4.67456	4.62291	4.65796	4.71169	4.81382	4.62835	4.80639	4.7132	4.74747	4.73154	4.81391	4.88053	4.77285	4.7576	4.83415	4.92109	4.84987	4.56363	4.8193	4.81865	4.7256	4.70329	4.65586	5.00396	4.91654	5.03436	4.85328	4.78925	4.94124	4.79432	4.90149	4.99031	4.73984	4.6024	4.95942	4.66456	4.87761	4.88608	4.86158	4.83082	4.85578	4.86264	4.86356	4.94266	4.92758	4.80053	4.80033	4.96411	4.70013	4.90411	4.80595	4.90526	4.76861	4.75029	4.9537	4.72961	4.99275	4.9398	5.09607	4.91498	4.81115	4.79364	4.84101	4.81862	4.8414	4.94592	4.80337	4.85595	4.85357	4.80734	4.76392	4.72998	4.91192	4.75301	4.71838	4.90625	4.71032	4.85	4.77458	4.82843	4.85805	4.87781	4.75102	4.78594	4.8518	4.82453	5.10562	5.02328	4.81521	4.83782	5.13764	4.67062	4.73478	4.7325	4.67358	4.89375	4.79339	4.80697	4.74941	4.79884	4.9462	4.85518	4.95261	4.83114	4.9289	4.80436	4.78106	4.47734	4.77935	4.90865	4.73202	4.78224	4.61779	4.87448	4.90149	4.76918	4.83212	4.75337	4.81972	4.92295	4.83156	4.71348	4.68324	4.74405	4.82071	4.75841	4.76472	4.87566	4.708	4.70648	4.84117	4.74146	4.77851	4.63569	4.79365	4.65261	4.75578	4.81592	4.85975	4.69985	4.71758	4.57547	4.70562	4.70684	4.71654	4.83497	4.6696	4.66226	4.72921	4.70547	4.65092
AT1G78478	5.3171	5.5202	5.47816	5.44561	5.10308	5.52707	5.19933	5.27897	5.53329	5.45276	5.51309	5.27737	5.35564	5.41842	5.43728	5.42227	5.36555	5.17687	5.21584	5.48541	5.28578	5.22573	5.21588	5.46655	5.08111	5.00598	5.07876	5.17931	5.27933	5.05903	5.31987	5.30588	5.3241	5.20271	5.12388	5.08219	5.26744	5.31085	5.07906	5.3397	4.75497	4.73256	4.93165	4.94578	5.10329	5.37266	4.67814	4.92549	4.72181	4.69233	4.82525	5.03918	5.21813	4.74831	4.80236	5.00521	4.89229	5.05921	4.87678	4.92532	5.16077	5.28245	5.14426	5.30277	5.09327	5.08365	5.00463	5.09886	5.26771	5.01175	5.65541	5.23518	4.99369	4.52288	4.73428	4.60688	5.08548	4.8355	4.91192	4.58428	4.92658	4.95673	5.05228	5.00664	4.60884	5.27441	4.67026	5.04091	4.54826	4.93968	5.07064	4.85343	4.96504	5.0274	5.2537	5.47485	5.16717	5.11332	5.03481	5.05529	4.95267	5.0564	5.11863	4.99549	4.76816	4.883	5.14596	4.71763	4.93367	5.08575	5.13028	5.31933	5.13056	5.01187	4.94283	4.83559	4.96859	4.95929	4.74758	4.89127	4.9184	4.99027	4.96374	4.7828	4.88039	5.13998	5.12245	5.13302	5.03137	5.3815	4.83942	5.20254	4.99439	4.92082	5.13454	5.15201	5.05815	4.79461	4.87486	5.15072	5.11348	5.41261	4.66466	5.35091	5.24217	5.23704	4.98551	5.11627	5.00555	4.96859	5.30645	5.26941	4.52899	5.53147	5.07328	5.20348	5.43028	5.28149	5.17994	5.24929	5.17386	5.37845	5.16308	5.17988	5.34176	5.57752	5.01098	5.21421	5.21077	5.28981	5.01529	5.02067	5.37147	5.40859	5.43864	5.25697	5.37677	5.12753	5.42363	5.2886
AT1G78480	4.62994	4.66399	4.57013	4.77969	4.55226	4.44353	4.37845	4.84252	4.28582	4.66527	4.81544	4.41233	4.63828	4.75143	4.60479	4.47647	4.3176	4.47379	4.9177	4.38591	4.44342	4.68032	4.63321	4.32286	4.65111	4.61057	4.46672	4.70392	4.42302	4.50243	4.67547	4.72923	4.39211	4.60479	4.85105	4.50954	4.51135	4.26757	4.53081	4.59559	4.62276	4.65763	4.702	4.64175	4.67016	4.62393	4.79881	4.72798	4.55	4.27389	4.35776	4.49648	4.51491	4.33592	4.58901	4.49278	4.68142	4.53102	4.39072	4.61729	4.19789	4.68726	4.46983	4.82809	4.56119	4.75711	4.31931	4.45916	4.45638	4.55803	4.51228	4.47989	4.65709	4.75242	4.63283	4.87041	4.88919	4.72963	4.59887	4.6322	4.93192	4.62471	4.497	4.9928	4.76914	4.39617	4.75827	4.95875	4.74485	4.89389	4.8027	4.37137	4.45723	4.49313	4.63574	4.38811	4.48275	4.65746	4.55371	4.6392	4.49629	4.37341	4.84167	4.7115	4.57578	4.33142	4.77916	4.70752	4.5323	4.44185	4.54375	4.76906	4.5293	4.69512	4.6394	4.73783	4.49654	4.72417	4.85932	4.42518	4.49013	4.61829	4.77967	5.07815	4.45617	4.57198	4.61379	4.69467	4.48927	4.44907	4.5999	4.66223	4.7983	4.90852	4.61159	4.37035	4.63822	4.28397	4.89254	4.78819	4.27976	4.39408	4.57672	4.77714	4.65888	4.40111	4.62505	4.89725	4.33183	4.51158	4.58132	4.4509	4.36775	4.52787	4.49292	4.72642	4.59071	4.57401	4.87758	4.76954	4.68026	4.70003	4.97433	4.75422	4.57311	4.62986	4.53789	4.70028	4.67402	4.86172	4.63336	4.79524	4.39478	4.46639	4.39224	4.63984	4.63762	4.63636	4.64853	4.69476
AT1G78490	4.8409	4.84899	4.84491	4.93219	4.8768	4.80584	4.89481	4.82222	4.84929	4.92972	4.84201	4.89082	4.95068	4.87259	4.95943	4.92904	4.87345	5.12829	4.85271	4.89653	4.99057	4.97165	4.92301	4.91564	4.93748	4.84791	4.87983	5.0141	4.90747	4.92531	4.89118	4.94172	5.01582	5.04117	4.92735	4.90972	4.87343	4.95895	4.77186	4.87885	4.85714	4.93914	4.94672	4.86221	4.88817	4.92216	4.98746	4.93639	5.0518	4.95669	4.91343	5.04451	4.9319	4.95942	4.89656	4.90231	5.04091	5.00343	4.9075	4.75703	5.07488	4.79911	4.95418	4.91669	4.85521	4.87017	5.0081	4.87576	4.86202	4.94859	4.90338	4.95927	4.85335	4.8845	4.83833	4.93444	4.79706	5.14174	4.79691	4.83812	4.92225	4.83031	4.92467	4.93267	4.83431	4.83797	4.87664	4.86073	4.9166	4.89351	4.85	4.87316	4.85854	4.98356	4.88222	5.02849	4.80922	4.94998	4.90794	4.94843	4.94628	4.8656	4.94511	4.88387	4.97797	4.92592	4.99547	4.83924	4.95977	4.92326	4.92172	4.98831	4.92376	4.90308	4.96966	4.87566	4.93461	4.92006	4.87789	4.94098	4.89714	4.85958	4.97644	4.89956	4.86786	4.93371	4.86138	4.92415	5.00369	4.91502	4.9137	4.86081	4.97525	4.91806	4.93779	4.92682	4.91076	4.93731	4.82768	4.933	4.95044	4.86775	4.95708	4.89522	4.97681	4.90128	4.94469	4.92606	4.92026	4.92968	4.90117	4.90029	4.98954	4.82285	5.11493	4.8677	4.78835	4.86868	4.84273	4.88106	4.78178	4.93765	4.84844	5.01993	4.87115	4.93998	4.86538	4.88416	4.93088	4.82126	5.02255	4.96934	4.94347	4.86969	4.91086	4.84809	4.96092	4.90029	4.96641	4.96727
AT1G78500	4.91122	4.85819	4.82304	4.89631	4.82043	4.77738	4.9235	4.89517	4.82632	4.87976	4.90524	4.7888	4.90322	4.83046	4.93927	4.85342	4.85383	4.83563	4.90466	4.79419	4.73834	4.79673	4.86156	4.81984	4.83035	4.7926	4.8535	4.80672	4.76632	4.83617	4.84985	4.88198	4.84132	4.88449	4.85179	4.90137	4.87592	4.87948	4.89313	4.85011	4.7524	4.82481	4.78413	4.80741	4.95477	4.80554	4.89281	4.84825	4.90903	4.81633	4.91476	4.81998	4.85248	4.80654	4.85885	4.81135	4.76755	4.88793	4.90775	4.80428	4.88411	4.81272	4.81072	4.96007	4.8617	4.88982	4.9013	4.73507	4.84935	4.81605	4.85247	4.90053	4.84049	4.75906	4.78401	4.85673	4.74603	4.85902	4.91411	4.84384	4.78705	4.98399	4.75458	4.87362	4.81503	4.88501	4.82295	4.78037	4.97894	4.8352	4.90084	4.91535	4.86384	4.82522	5.07407	4.85272	4.88699	4.89449	4.91845	4.95037	4.83825	4.80279	4.86911	4.86284	4.89603	4.93409	4.87689	4.89395	4.89168	4.84349	4.8702	4.84918	4.86279	4.80845	4.90812	4.85204	4.86755	4.86656	4.88665	4.83181	4.87465	4.86214	4.87023	4.91468	4.96945	4.89807	4.78467	4.72529	4.76486	4.83943	4.80825	4.80573	4.85328	4.81437	4.88103	4.77328	4.87664	4.85134	4.93232	4.74789	4.86125	4.87173	4.82095	4.8839	4.86258	4.92639	4.884	4.93784	4.90065	4.85553	4.96664	4.88319	4.84641	4.86702	4.87225	4.84827	4.92542	4.90639	4.97076	4.9446	4.86136	4.82816	4.87286	4.95002	4.87263	4.83484	4.83102	4.92462	4.90921	4.92288	4.88373	4.95399	4.89847	4.91055	5.0103	4.86999	4.86521	4.96937	4.93547	4.80364
AT1G78510	5.50347	5.61338	5.49397	5.51151	5.4047	5.4871	5.50105	5.46232	5.45468	5.53635	5.66616	5.62908	5.19135	4.94292	5.16899	5.05669	5.57086	5.33593	5.42845	5.44108	5.31095	5.54508	5.58756	5.37859	5.69754	5.61967	5.64149	5.41885	5.4724	5.39573	5.47464	5.44659	5.14383	5.32355	5.71409	5.39108	5.31239	5.60472	5.56327	5.26382	5.0535	5.47419	5.4673	5.18346	5.23759	5.18573	5.18225	5.17358	5.26875	5.23949	5.13679	5.0955	5.06023	5.14612	5.16074	5.26422	5.16627	5.48388	5.16766	5.38877	5.33711	5.39428	5.26964	5.36516	5.21044	5.31755	5.16191	5.24285	5.23386	5.49503	5.4235	5.24556	5.15842	5.28484	5.21368	5.23316	5.07207	5.07215	4.96443	5.08112	5.15595	5.00676	5.18696	5.14449	5.32434	5.02918	5.16144	4.8361	5.52451	5.33479	5.35045	5.44823	5.38508	5.32273	5.34477	5.34203	5.50155	5.30624	5.4007	5.4422	5.25694	5.37389	5.41123	5.29412	5.51644	5.27362	5.49343	5.28253	5.29609	5.55325	5.4595	5.42891	5.41349	5.49147	5.31985	4.97989	5.20664	5.22935	5.37636	5.02943	5.68928	5.60384	5.57914	5.5067	5.54926	5.52996	5.25744	5.45702	5.33058	5.41992	5.38886	5.3107	5.26723	5.33552	5.40343	5.38581	5.60276	5.41657	5.46509	5.54405	5.18133	5.62536	5.42145	5.50687	5.38225	5.62909	5.51495	5.479	5.25496	5.32275	5.57093	5.63258	5.52206	5.57975	5.4578	5.63674	5.65003	5.67329	5.56554	5.5445	5.73886	5.59244	5.73101	5.40531	5.76229	5.50366	5.48797	5.52709	5.9007	5.79934	5.5195	5.59281	5.60618	5.73619	5.59703	5.78873	5.45652	5.75196	5.6022	5.37428
AT1G78520	5.04795	5.0104	5.0506	4.86901	4.85198	5.07005	4.95137	5.26853	5.12689	5.08332	4.99273	5.05783	5.04149	4.92417	5.15083	5.01148	4.80827	4.956	4.90618	5.09645	4.91614	4.92653	4.91204	5.0364	4.82719	4.82265	4.9282	4.9631	4.76953	5.04694	4.9607	5.07621	5.06905	4.99033	5.08128	4.93658	4.90685	4.91695	4.98556	4.96695	5.13756	4.92473	5.03529	5.19036	4.79858	4.83973	4.65239	4.76211	4.85886	4.902	4.62763	4.96995	5.11804	4.76186	4.69557	4.96101	4.74048	4.693	4.7896	4.73102	4.60115	4.85288	5.09896	4.71976	4.91409	4.93271	4.91242	4.907	4.73687	4.89034	4.77389	5.02648	5.06829	4.5327	4.82473	4.7798	4.90785	4.96219	5.00152	4.92613	4.74509	4.90985	4.71296	4.82483	4.99159	5.04246	4.82108	4.74986	4.62032	4.62049	4.7165	4.67471	4.67056	4.99336	4.83265	4.89663	4.78586	4.79637	4.69617	4.77455	4.95018	4.67504	4.81387	4.77257	4.83227	4.83314	4.9886	4.90121	4.77999	5.02373	4.84268	4.77616	4.81486	4.91564	4.81663	4.77062	4.97533	4.76061	5.00143	4.77263	4.87555	4.75607	4.87991	4.84604	4.90127	4.87461	4.96845	4.71191	4.83193	4.78147	4.74433	4.76628	4.82469	4.87861	4.87965	4.83358	4.84138	4.75854	4.89382	4.84352	4.90705	4.90215	5.04392	4.92459	5.03959	4.88816	4.83375	4.86505	4.98363	4.93919	4.92833	4.88642	4.85785	5.00652	4.92477	4.92877	5.14817	5.08972	4.91683	5.01114	4.87893	5.00771	4.87843	4.81612	4.93358	5.08759	4.85979	4.82545	4.98294	4.81434	4.96191	4.83869	5.02465	5.01848	4.86253	4.80127	5.09664	5.0992	5.01895	5.06462
AT1G78530	4.7999	4.81533	4.88655	4.70987	4.72791	4.79654	4.77933	4.75064	4.72285	4.78836	4.66396	4.71644	4.94129	4.86283	4.86535	4.8633	4.71818	5.04477	4.6703	4.81785	4.93192	4.73967	4.69188	4.7807	4.67967	4.6733	4.72792	5.14198	4.66015	5.06024	4.80746	4.78387	5.08591	5.01135	4.72011	4.86538	4.82888	4.8393	4.70061	4.9024	4.90138	4.80498	4.76281	4.86102	5.01267	4.83714	4.95524	5.0594	4.75454	4.74294	4.99517	4.63559	4.69011	4.63455	4.83339	4.80081	4.7118	4.87126	4.99236	4.78344	4.67896	4.97234	4.85292	4.71654	4.96529	4.91705	5.008	4.73326	4.76089	4.90383	4.84007	4.92696	4.99906	4.84652	4.6505	4.81557	4.86975	4.9331	4.59492	4.89982	4.85409	4.88616	4.68869	4.89007	4.90121	4.9409	4.99742	5.09305	4.75456	4.76848	4.83509	4.65501	4.75108	4.7271	4.78623	4.75064	4.752	4.877	4.88119	4.79483	4.98023	4.75357	4.79291	4.78513	4.82766	5.10139	4.84046	5.01492	4.91465	4.86852	4.76415	4.79072	4.78931	4.86281	4.96436	4.95132	4.90329	4.9319	4.84155	4.82093	4.88715	4.94086	4.73806	4.73879	4.77587	4.68181	5.04243	4.79163	4.88524	4.84802	4.85634	4.74165	4.89124	4.75151	4.82682	4.84165	4.73669	4.95353	4.83532	4.86116	4.81876	4.79102	4.86045	4.84703	4.90034	4.8241	4.77508	4.8544	4.81699	5.0568	4.74146	4.84386	5.02974	4.81213	5.06744	4.77225	4.8588	4.77821	4.90933	4.76934	4.73932	4.81007	4.85071	4.99647	4.75744	4.75925	4.7687	4.79759	4.81265	4.88743	5.00529	4.87785	4.80727	4.81323	4.84956	4.76865	5.04545	4.81528	4.83442	5.09045
AT1G78540	4.96142	4.93743	5.065	5.04219	4.99161	4.90428	4.99435	5.00523	4.95553	4.93176	5.05838	4.97378	4.79907	4.81073	4.90816	4.95296	4.94975	4.93759	5.01625	5.05619	4.95683	4.97821	5.01223	5.08351	5.0843	5.16668	5.13361	4.99112	5.02665	4.92199	5.0496	5.0891	5.03793	5.02768	5.05823	4.95599	5.0656	4.98937	4.99245	4.95901	4.93329	4.96557	4.90611	4.95642	4.96652	4.9686	4.9099	4.91692	4.9722	4.99497	4.94846	5.05759	4.98445	4.86572	4.91346	4.90074	4.96549	5.0536	4.89375	4.88726	5.07134	5.02825	4.83088	4.96302	4.97698	4.93338	4.96853	4.9787	5.14709	4.91821	4.93545	4.96157	4.97631	5.04284	4.95875	4.85752	4.9816	4.84901	5.01116	4.69945	4.91119	4.9128	4.85352	4.97867	4.81999	5.05954	4.91089	5.03289	5.02825	5.03823	5.07069	5.02588	4.95863	4.96953	5.06882	4.94046	4.9369	4.95282	5.14869	4.92259	4.98357	5.03485	5.02636	4.97158	5.11366	4.94691	5.03363	4.90768	4.86741	5.06097	5.04751	5.02903	5.0786	4.99279	4.93653	4.90794	4.97229	5.01455	4.97655	4.93013	5.07013	5.06948	4.95766	5.04971	4.95618	4.97158	5.01055	4.90491	4.97361	5.06509	4.96426	4.91275	5.00242	4.90201	4.94741	5.1101	5.06784	4.86926	5.08346	4.98142	4.92044	4.99057	5.07357	5.06538	4.95747	5.07901	5.08101	5.00838	5.04497	4.94121	5.09909	5.07091	4.93918	5.02392	4.98386	5.15272	5.00461	5.0444	5.18561	5.06299	5.06498	5.0553	5.11158	4.9975	5.08838	4.98949	5.02998	4.97152	5.13564	5.08268	4.96861	5.06008	5.03928	5.01761	5.05606	5.16387	5.02031	5.04997	5.03583	4.98182
AT1G78550	5.26595	5.21249	5.38194	5.36254	5.28961	5.32201	5.34232	5.41071	5.21717	5.27614	5.25225	5.24161	5.05527	5.04406	5.1521	4.96492	5.02619	5.12123	5.34399	5.15673	4.98907	5.23205	5.27533	5.11056	5.18935	5.136	5.22044	5.03526	5.23964	5.04574	5.13929	5.24798	4.98315	5.09993	5.25851	4.92244	5.12129	5.18239	5.03586	5.00635	4.90078	5.01512	5.00005	5.07099	4.95011	4.95042	4.96654	5.03489	5.13023	5.08032	4.92879	5.17722	5.02212	4.97892	4.99929	5.22539	5.05578	5.2571	4.89824	5.00866	4.84783	5.189	5.02487	5.12853	4.95203	5.04522	4.88389	5.09846	5.04251	5.13099	4.99739	5.00439	4.75256	4.99224	4.86322	4.86088	4.9467	4.96499	4.89139	4.90358	4.803	4.66741	4.88091	4.8641	4.8343	4.69875	4.75063	4.83601	5.02562	5.03148	5.12047	5.01581	5.05612	4.96729	5.12168	5.10091	4.99234	5.01119	5.07609	5.19707	4.98952	5.19015	5.17572	5.01116	5.14824	4.98156	5.14097	4.91646	4.94825	5.31081	5.0309	5.02332	5.19301	5.22691	4.86791	4.93179	4.99715	5.1589	5.22269	5.04762	5.08848	4.95284	5.18114	5.02142	5.00011	5.10127	4.97388	5.11127	5.13207	5.13528	5.06457	5.17121	4.95479	5.06984	5.09066	5.07258	5.25486	4.96047	5.23468	5.12994	4.82204	5.16123	5.02561	5.02219	5.0047	4.97785	5.19707	5.18309	5.0007	4.83226	5.23939	5.00275	5.00293	5.30683	5.05009	5.37536	5.28405	5.27391	5.20139	5.35841	5.28465	5.23262	5.28967	5.07295	5.20424	5.15315	5.26629	5.21328	5.16654	5.31613	5.05009	5.32335	5.0887	5.11402	5.42356	5.18345	5.04749	5.27172	5.20434	5.03627
AT1G78560	5.72423	5.78076	5.46221	5.37866	5.78897	5.80168	5.43844	5.36858	5.64488	5.62706	5.31254	5.38702	5.5901	5.55779	5.27827	5.24103	5.70603	5.62735	5.46917	5.37309	5.76756	5.77455	5.77504	5.42961	5.67696	5.63185	5.62843	5.73346	5.70389	5.78939	5.55163	5.70824	5.64646	5.58278	5.44994	5.72361	5.59558	5.63911	5.65151	5.5555	5.28974	5.21996	5.1575	5.24377	5.35142	5.25304	5.38902	5.38653	5.40822	5.41923	5.26851	5.29707	5.23851	5.28261	5.36616	5.17586	5.24166	5.35947	5.36168	5.47834	5.16449	5.45116	5.55577	5.14938	5.5255	5.37392	5.26361	5.25997	5.28464	5.62059	5.59584	5.39795	5.34488	5.09142	5.01931	5.32921	5.22929	5.15439	5.07319	5.20863	5.12911	4.94111	5.17783	5.05958	5.14813	5.20723	5.15225	5.23362	5.65802	5.46507	5.45179	5.59665	5.4268	5.34546	5.37241	5.39182	5.30882	5.36345	5.38079	5.58665	5.55754	5.26831	5.34088	5.50929	5.55399	5.50394	5.73192	5.52755	5.40124	5.60608	5.42187	5.57547	5.54072	5.49601	5.51776	5.15943	5.44661	5.44353	5.58134	5.07101	5.37194	5.32266	5.54976	5.48846	5.65935	5.62167	5.51783	5.54343	5.36083	5.45341	5.54997	5.15581	5.27112	5.39154	5.43572	5.35925	5.80072	5.6323	5.58105	5.47487	5.43924	5.52936	5.49398	5.44619	5.54792	5.20411	5.49886	5.60148	5.43852	5.32049	5.6749	5.51196	5.53639	5.51468	5.47688	5.67368	5.01287	5.53006	5.55677	5.65583	5.5012	5.62675	5.51901	5.45278	5.36864	5.26686	5.35398	5.36174	5.81396	5.91299	5.78168	5.81876	5.77638	5.57088	5.64301	5.51079	5.74978	5.57145	5.63945	5.50553
AT1G78570	5.13949	5.16956	5.60321	5.38697	5.21217	5.25329	5.36214	5.4393	5.46127	5.48221	5.5236	5.46776	5.81589	5.7168	5.77515	5.8295	5.81587	6.84811	5.65588	5.51766	6.73987	5.44354	5.72609	5.63025	5.78889	5.73626	5.89056	6.7848	5.73	6.52803	5.77711	5.76291	6.43002	6.65469	5.4696	6.63417	5.65312	5.64989	5.6175	6.36128	5.97375	5.44796	5.50151	5.32557	5.33836	5.39607	5.24867	6.30236	5.1362	5.26538	6.04519	5.3023	5.17061	5.17077	6.19246	5.35717	5.44509	5.18973	6.22516	5.4639	5.26855	5.44692	6.31569	5.20272	6.25717	5.39864	5.99227	5.46074	5.50091	5.3198	5.27601	6.69579	5.12694	5.28495	5.14574	5.13824	5.64168	5.05522	5.15653	5.83442	5.28641	5.87791	5.26085	5.21692	5.20908	5.11356	5.79988	5.81159	5.28961	5.64718	5.76367	5.59761	5.67561	5.32412	5.5166	5.51319	5.67294	5.57844	5.55364	5.59993	6.42208	5.4512	5.33884	5.24242	5.46908	6.37644	5.52429	6.49252	6.48233	5.42701	5.31744	5.39192	5.67374	5.55847	6.73798	5.92516	5.46891	5.51386	5.59198	5.111	5.69184	5.76534	5.5302	5.58539	5.58318	5.44247	6.49902	5.43941	6.75087	5.4062	5.69429	5.18829	6.74624	5.47337	5.42225	5.462	5.65352	6.64042	5.51504	5.73872	6.35361	5.62336	5.5028	5.50859	6.52828	5.70959	5.2949	5.51799	5.57243	6.51613	5.46675	5.83318	6.67552	5.67749	7.05165	5.87873	5.37085	5.51217	5.64487	5.5428	5.83784	5.64695	5.81024	6.67785	5.93021	5.77005	5.52407	5.57713	5.99364	5.79671	6.75423	5.94585	5.81231	6.03716	5.88411	5.95885	6.28255	5.64116	5.67956	6.54549
AT1G78580	5.38548	5.45839	5.52509	5.45563	5.47933	5.44219	5.43085	5.43731	5.20845	5.29598	5.41168	5.42647	5.09181	5.09528	5.12083	5.04606	5.47902	5.36008	5.70513	5.36883	5.34188	5.63113	5.67972	5.51563	5.47903	5.51356	5.55343	5.38898	5.47141	5.3411	5.37534	5.63897	5.30972	5.38508	5.66872	5.27993	5.61526	5.4092	5.46453	5.27062	5.1094	5.23233	5.16078	5.2371	5.30368	5.46808	5.42404	5.25767	5.44707	5.42528	5.12348	5.36932	5.10027	5.3403	5.15317	5.19294	5.41988	5.367	5.22825	5.65902	5.38696	5.38528	5.19196	5.36908	5.21891	5.52889	5.10961	5.40588	5.29421	5.55284	5.51236	5.30785	5.2839	5.14534	5.2443	5.28004	5.0508	5.14206	5.20156	5.04231	5.21648	5.09866	5.16835	5.2432	5.11988	4.96636	5.06665	5.07607	5.52057	5.25396	5.38993	5.35054	5.36078	5.44332	5.45769	5.54013	5.3068	5.48673	5.30154	5.51837	5.17952	5.30883	5.43623	5.44061	5.48388	5.31988	5.69754	5.30269	5.25119	5.55701	5.59466	5.65952	5.80162	5.70008	5.2726	5.16995	5.45822	5.60098	5.67929	5.15824	5.38347	5.38439	5.69911	5.69542	5.67728	5.66012	5.29278	5.56925	5.35555	5.49302	5.62178	5.17921	5.2421	5.49514	5.55563	5.33796	5.86487	5.39831	5.51498	5.38512	5.31802	5.48362	5.54669	5.54975	5.37284	5.31939	5.60726	5.60138	5.58508	5.25021	5.58044	5.44309	5.40864	5.74637	5.46868	5.90142	5.17628	5.71882	5.77594	5.70761	5.85672	5.9404	5.90173	5.37764	5.46011	5.42939	5.77651	5.64902	5.56881	5.91935	5.44493	5.87491	5.837	5.48735	5.81735	5.48579	5.25892	5.79045	5.55754	5.32263
AT1G78590	5.88717	5.881	5.96648	5.86086	5.93705	5.86246	5.95594	5.80682	5.67501	5.62677	5.48993	5.55363	5.43585	5.50439	5.37799	5.29652	5.49965	5.45335	5.93622	5.46971	5.38564	5.96535	6.09997	5.91695	5.64613	5.73428	5.60901	5.4596	5.5486	5.44029	5.61358	6.11071	5.4545	5.44528	5.87181	5.46177	6.01887	5.62747	5.70089	5.2833	5.12642	5.52303	5.4308	5.30166	5.68291	5.71638	5.69627	5.29146	5.79955	5.76801	5.17438	5.71971	5.73299	5.63667	5.20423	5.25476	5.78012	5.90898	5.27054	5.83289	5.59084	5.51453	5.25431	5.76001	5.35126	5.83761	5.18942	5.81072	5.528	5.92584	5.76477	5.32548	5.30596	5.27801	5.09676	5.56975	5.20193	5.37122	5.49176	5.10296	5.11788	4.98869	5.08844	5.39327	5.14861	5.21784	5.05159	5.04929	5.85976	5.44839	5.45652	5.49588	5.39006	5.68353	5.8333	5.82104	5.5072	5.77586	5.54928	5.85699	5.25822	5.43238	5.80202	5.77077	5.98965	5.31565	5.77453	5.30315	5.24986	5.97375	5.90959	5.86822	5.92359	5.80419	5.32859	5.09694	5.79577	5.77561	5.8351	5.57291	5.53428	5.54022	5.935	5.86263	5.79753	5.8132	5.27583	5.88166	5.36813	5.90085	5.86513	5.75642	5.26484	5.7089	5.91334	5.51992	5.98423	5.31973	5.9463	5.48954	5.23104	5.60965	5.98457	5.89108	5.31966	5.47661	5.81049	6.05538	5.80928	5.27436	5.92569	5.35187	5.44587	6.07489	5.43337	6.00705	5.59026	5.98424	6.04911	6.0027	5.8912	5.97251	5.98305	5.38346	5.62282	5.38329	5.99294	6.0551	5.55782	5.95953	5.43075	6.03718	5.91875	5.48236	6.0418	5.6352	5.41961	5.97594	5.99883	5.37789
AT1G78600	6.11443	6.20881	6.34407	6.21142	6.23898	6.09452	6.21742	6.13484	6.06764	6.04217	6.2358	6.36251	5.2045	4.93475	5.19277	5.2491	6.04559	5.42086	6.16397	5.93767	5.23838	6.24843	6.1504	6.04736	5.96297	6.09177	6.1707	5.44316	6.16417	5.42618	6.29977	6.32593	5.39305	5.34765	6.26573	5.45427	6.2203	6.19087	6.15114	5.23858	5.31734	5.9722	6.09008	6.07728	5.83913	5.8686	5.90163	5.23313	5.91826	5.73419	5.20473	5.91754	5.68049	5.71715	5.20504	5.90654	5.91653	5.93675	5.32493	5.98594	5.98286	6.0048	5.21501	5.92427	5.29039	6.03761	5.25029	6.01265	5.76959	5.95805	5.73287	5.36307	5.59969	5.7173	5.66249	5.62951	4.87486	5.5932	5.55324	5.20428	5.48165	5.06913	5.42107	5.47773	5.34233	5.20831	5.11328	5.03762	5.94803	6.02372	5.95124	6.01356	6.04074	5.74647	6.11584	6.10668	5.98119	6.03851	6.15089	6.10335	5.37447	5.89184	6.05959	5.90464	6.05929	5.19407	5.9967	5.17303	5.28338	6.08457	6.10233	6.08308	6.19773	6.11396	5.32895	5.23354	5.86935	5.92322	6.17037	5.66801	6.13056	6.01226	6.19425	6.022	6.13331	6.17005	5.27882	6.13941	5.34984	5.92959	6.06885	5.88778	5.28788	5.91216	6.00459	6.14307	6.32159	5.38115	6.05315	5.94076	5.25386	6.10978	6.15731	6.07913	5.36512	5.87926	5.97596	6.25788	5.9608	5.25869	6.13213	6.0618	5.49196	6.2378	5.4933	6.42993	6.01843	6.21345	6.27708	6.09087	6.38406	6.2359	6.30651	5.40338	6.30691	6.00446	6.14396	6.22768	6.2972	6.43076	5.51814	6.38547	6.35077	6.10989	6.39837	6.34501	5.44546	6.30069	6.34713	5.40583
AT1G78610	4.91516	4.97056	5.00925	5.0119	4.89464	4.94879	4.88702	5.00654	4.9906	5.01114	5.01482	5.10518	5.10726	5.12692	5.13409	5.10285	5.07015	5.53092	4.93221	5.09849	5.5296	4.96564	4.99503	4.97994	5.02323	5.28077	5.19959	5.68513	5.13934	5.52739	5.14414	4.96806	5.52696	5.52499	4.99761	5.42858	4.96112	5.01595	5.14534	5.26626	5.31082	4.93081	5.08159	5.01169	4.9522	4.96328	4.95114	5.2299	5.03152	5.03225	5.04328	5.0069	4.90883	5.03158	5.21738	5.06534	4.99703	4.98738	5.24253	4.96485	4.91726	5.05531	5.25716	4.96996	5.42505	4.96027	5.21523	4.9959	5.09065	4.98753	4.9496	5.46384	4.8702	5.05377	4.98805	5.07175	5.14836	5.00631	4.91782	5.11435	5.08653	4.92818	4.99177	5.07482	4.9493	5.02679	5.04678	5.01635	4.91083	5.06459	5.25007	4.97892	5.07088	4.99048	4.96068	4.90602	5.01826	4.94785	5.07623	5.03532	5.27518	4.99497	5.0134	4.92802	4.8777	5.35581	4.8887	5.29373	5.2719	4.91846	4.90044	4.96557	5.01654	4.91883	5.40432	5.16866	4.88877	4.97954	4.93079	4.94534	5.00696	5.21397	4.81764	4.93996	4.91329	4.94205	5.33072	4.97124	5.47281	4.91853	4.91455	4.96026	5.33977	4.85998	4.90689	5.04951	4.8862	5.55732	4.89403	5.19339	5.25728	5.07523	4.88912	5.03326	5.47672	4.97051	4.9124	4.96171	4.93919	5.36357	4.90471	4.97122	5.53109	4.92938	5.57942	4.94238	4.94165	4.93188	4.98472	4.95948	4.98299	4.96469	4.99935	5.4537	5.12652	5.0065	4.92868	4.91564	5.21029	4.9608	5.62647	5.02558	4.97585	5.18801	4.96753	5.20388	5.39627	4.97896	4.91599	5.4939
AT1G78620	5.20599	5.26054	5.11606	5.15273	5.28803	5.17588	5.1011	5.10631	5.34052	5.36892	5.2123	5.2513	5.53737	5.49867	5.43048	5.36661	5.3158	5.37222	5.17092	5.28635	5.3347	5.1423	5.18262	5.03671	5.26364	5.4344	5.37265	5.34199	5.24593	5.35685	5.31978	5.09588	5.29788	5.35475	5.07328	5.3423	5.10942	5.29629	5.30895	5.25918	5.128	5.25938	5.17447	5.14172	4.99325	4.98288	4.93832	5.21227	5.09669	4.91492	5.04659	4.96088	5.05112	4.94461	5.29292	5.12119	5.01137	5.05034	5.10359	5.09852	5.01462	5.16124	5.27236	4.96739	5.27351	5.01052	5.08098	5.03917	5.12921	4.97104	5.05999	5.30172	5.02865	4.89674	4.91253	4.94179	4.9851	4.87954	4.87294	4.97417	4.9117	5.094	5.03669	5.05541	4.99935	4.99264	5.0015	4.93272	5.04341	5.26723	5.30061	5.24465	5.15609	5.06361	5.04639	5.02953	5.26399	5.07571	5.32412	4.95574	5.244	5.2285	5.03592	5.04818	5.07986	5.2764	5.05365	5.19184	5.22306	5.06995	5.05394	5.17924	5.13975	5.15198	5.25566	5.13279	5.04295	4.96269	5.01229	4.90609	5.25671	5.28668	5.1259	5.02424	5.05842	5.04114	5.26023	5.04428	5.28546	5.06494	5.01192	5.00639	5.2101	5.04906	5.04547	5.27825	5.07618	5.28522	5.19337	5.32767	5.16473	5.36371	5.0555	5.11075	5.28632	5.20838	5.03836	5.06502	4.94349	5.2014	5.06596	5.2642	5.36949	5.09418	5.29735	5.16946	5.1395	5.14627	5.14708	5.16596	5.055	5.10718	5.0871	5.37492	5.41148	5.26117	5.05254	5.11832	5.36911	5.1863	5.45844	5.19287	5.12712	5.32893	5.17246	5.45762	5.43434	5.17544	5.13355	5.4281
AT1G78630	6.7152	6.73306	6.58021	6.55664	6.75604	6.73754	6.56337	6.44557	6.54645	6.55132	6.44174	6.41588	8.26093	8.25351	8.17201	8.25501	6.37636	7.96425	6.62026	6.52541	7.89767	6.6465	6.74777	6.582	6.45364	6.65325	6.49482	7.75067	6.4958	7.67164	6.47891	6.63116	7.73235	7.83608	6.50369	7.86452	6.56401	6.48704	6.32674	7.8355	7.52889	6.08583	6.0893	6.29968	6.259	6.3166	6.25199	7.79442	6.17917	6.2034	7.76804	6.21573	6.14616	5.97012	7.72582	6.24798	6.15552	6.66764	7.7324	6.32679	6.31914	6.44024	7.97189	6.27573	7.91818	6.36023	7.54882	6.28706	6.42746	6.54127	6.57127	7.89809	5.83129	5.97344	5.81775	6.09543	7.05767	5.69916	5.80943	7.49739	6.2085	7.23693	6.18776	5.86814	5.69099	5.90729	7.51829	7.09934	6.51092	6.41851	6.51919	6.45007	6.31079	6.25971	6.40192	6.37697	6.30936	6.38483	6.52239	6.36363	7.90313	6.37467	6.38283	6.40434	6.55904	7.50333	6.42446	7.75945	7.76507	6.52498	6.57011	6.50937	6.5521	6.50724	7.89245	7.51968	6.36953	6.2556	6.59561	6.09117	6.53437	6.50599	6.51659	6.50734	6.42133	6.47201	7.55513	6.42946	7.95122	6.51832	6.23743	6.66226	7.88985	6.37372	6.57652	6.48883	6.7092	7.64636	6.45099	6.40777	7.43122	6.39652	6.56182	6.47749	7.67152	6.37378	6.44723	6.59306	6.31934	7.67179	6.63338	6.30449	7.78255	6.71549	7.78923	6.73838	6.76373	6.6466	6.47443	6.57923	6.53666	6.64031	6.55207	7.84867	6.46949	6.2888	6.4624	6.65076	6.47404	6.57261	7.79868	6.48704	6.46907	6.37551	6.68966	6.37194	8.0192	6.75522	6.67323	7.81582
AT1G78640	4.90441	4.79284	4.77987	4.77952	4.89147	4.75789	4.8863	4.90544	4.86079	4.70292	4.7884	4.83837	4.83208	4.79479	4.87183	4.84054	4.85461	4.79009	4.81448	4.79853	4.90481	4.91815	4.84268	4.90541	4.85662	4.84422	4.9186	4.87899	4.81894	4.82951	4.87322	4.85413	4.8582	4.85799	4.86304	4.80044	4.93685	5.0414	4.82921	4.89035	4.86397	4.88438	4.7966	4.94527	4.91571	4.93509	4.8968	4.88799	5.05148	4.8204	4.86085	4.9097	4.95686	4.89455	4.82553	4.88183	4.95736	4.91114	4.91851	4.9208	4.89692	4.8058	4.88151	4.9536	4.88436	4.82786	4.85267	4.7557	4.91784	5.00121	4.83907	4.84302	4.83893	4.79588	4.9218	4.96346	4.89708	4.96816	4.91995	4.93407	4.91135	4.98439	4.94219	4.86936	4.92568	4.82093	4.94652	5.05471	4.98714	4.91788	4.84647	4.82719	4.83488	4.9695	4.90782	4.97502	4.79806	4.85778	4.8289	4.85244	4.7812	4.92303	4.88061	4.89985	4.94118	4.86742	4.90575	4.83611	4.89852	4.82422	4.89298	4.85963	4.80182	4.87539	4.90684	4.88989	4.93048	4.92142	4.90544	4.92033	4.86467	4.9244	4.87622	4.90206	4.87582	4.86907	4.8209	4.91334	4.78508	4.85755	4.99411	4.80172	4.97678	4.84485	4.88324	4.86295	4.8239	4.87604	4.77658	4.83148	4.8361	4.89815	4.81863	4.78975	4.89085	4.95099	4.91064	4.73691	4.90617	4.81814	4.89562	4.84057	4.82778	4.81407	4.81188	4.80829	4.89291	4.91351	4.7971	4.87667	4.87214	4.77337	4.96805	4.90221	4.94193	4.86458	4.86689	4.87728	4.84125	4.9132	4.86003	4.83745	4.85289	4.88834	4.87819	4.85276	4.77726	4.87279	4.85445	4.82439
AT1G78650	4.95085	4.98309	4.98538	4.97732	4.99214	4.84395	4.90423	5.03674	4.88858	4.91759	5.11735	5.14376	4.92866	5.00873	4.98679	4.9674	5.07371	5.22636	4.89461	5.14709	5.08538	5.04914	4.93325	4.95592	5.14303	5.17561	5.17905	5.2873	5.1779	5.19629	5.09361	4.95539	5.14771	5.16171	4.95679	5.20031	4.98992	5.0341	5.13048	5.15177	5.09742	4.97645	5.02274	5.03552	4.86585	4.84552	4.91672	5.12186	4.86321	4.89733	4.99278	4.8449	4.86683	4.89392	5.05795	5.00438	4.90674	4.87085	5.1139	4.88543	4.81091	5.12051	5.06324	4.88114	5.17819	4.96454	5.08969	5.01424	5.19544	5.00445	4.91701	5.21488	4.90337	5.01494	4.86561	4.97025	4.94592	4.84889	4.84269	4.89969	5.03387	4.86544	4.95031	4.87465	4.83044	4.94808	4.91076	4.99744	4.85382	5.16885	5.22563	5.09651	5.11587	4.89376	5.05993	4.87824	5.05526	4.91044	5.23362	4.85101	5.20293	5.03425	4.91475	4.93953	4.89679	5.22855	4.92996	5.02965	5.06888	5.03543	4.94053	4.90035	5.02312	4.90602	5.21273	5.02358	5.00854	4.81993	4.924	4.94334	5.20158	5.12942	4.90421	5.11223	4.88689	4.8853	5.16664	4.89975	5.16969	4.89246	5.05338	4.93183	5.19464	4.95235	4.96506	5.18948	4.96191	5.27037	5.05953	5.14753	5.10569	5.16684	5.0066	5.00417	5.20513	5.03645	4.97394	4.89065	5.03936	5.12612	4.90705	5.04323	5.20166	4.92087	5.2849	5.05522	4.95922	4.9072	5.03378	4.85351	5.02094	4.99423	5.0069	5.10793	5.13612	5.04919	5.0085	4.90582	5.26979	5.1233	5.2638	5.09855	4.95955	5.20377	4.97098	5.16177	5.09953	5.02494	5.01594	5.16858
AT1G78660	5.00529	4.90827	5.04641	4.96217	4.99103	4.85877	4.88648	4.98112	5.0285	4.97575	5.05246	4.98974	6.01331	6.01882	5.85619	5.79263	5.05978	6.23736	5.06408	5.01942	6.28808	4.92502	4.99337	4.87446	5.02981	5.02522	4.91876	6.24777	4.92643	6.17754	4.87997	5.00392	6.1599	6.18822	4.91021	6.21795	4.89478	4.83858	4.88915	6.11663	5.92744	5.04014	4.93442	5.01877	4.97257	5.01828	4.76497	6.02363	4.93198	4.95011	5.95711	4.94836	4.89848	4.93241	6.03106	4.79033	4.98822	4.97606	6.07078	4.89791	4.83744	5.00115	6.03972	4.87429	6.04272	4.91637	5.94901	4.94796	4.95858	4.99296	4.97459	6.18361	4.87866	4.9906	4.87512	4.87926	5.86379	4.98552	4.88928	5.67204	4.99232	5.80981	4.9886	4.9244	5.00137	5.01566	5.76898	5.83502	4.98217	5.03946	5.01084	4.98441	5.06808	4.95027	5.03495	4.95519	4.95465	5.05223	4.96125	4.94179	6.14365	5.0107	4.96362	4.88801	4.8085	5.96418	4.89433	6.0132	5.99372	4.98404	4.77468	5.01027	4.91952	5.05208	6.0824	5.85618	4.82796	4.90793	4.93251	4.98115	4.96496	4.92168	5.04008	4.97827	4.90462	4.90151	6.06952	4.98454	6.11997	4.93671	4.95105	5.10405	6.06424	4.94152	4.89809	4.97736	5.04644	6.16039	4.99421	4.93065	5.93827	4.9849	4.93138	4.89035	6.08534	4.87496	4.90161	4.91982	4.95772	6.04116	4.96103	4.86883	6.33302	4.90971	6.25677	5.07812	4.86165	4.92717	4.89623	5.01881	4.93246	4.93923	4.96237	6.20875	4.9342	4.93583	4.89452	4.79268	4.92387	4.97359	6.23996	5.03202	4.93953	4.98977	4.97063	4.95114	6.19918	4.97421	4.91469	6.13199
AT1G78670	4.76178	4.74646	4.71108	4.76009	4.82641	4.74739	4.82007	4.81572	4.75859	4.86187	4.75777	4.6756	5.61632	5.38591	5.79063	5.46727	4.7823	6.32551	4.75073	4.7986	6.24654	4.72755	4.75742	4.78653	4.67744	4.66934	4.7869	6.1662	4.74044	6.12066	4.7338	4.75533	6.05683	6.13505	4.68245	6.04575	4.76115	4.73146	4.73481	5.74826	5.68605	4.73588	4.79546	4.74505	4.87852	4.89682	4.84008	5.80605	4.71055	4.63412	5.52348	4.72272	4.71631	4.64096	5.82924	4.78518	4.72611	4.67001	5.77128	4.74875	4.79616	4.83904	5.80538	4.74725	5.90392	4.73135	5.55947	4.71744	4.7771	4.72613	4.85982	6.01213	4.85163	4.66301	4.95659	4.74793	5.23187	4.97567	4.82364	5.38464	4.79161	5.38	4.75438	4.84507	4.74643	4.73665	5.38775	5.29892	4.8021	4.70173	4.82184	4.69349	4.86286	4.74119	4.76208	4.72103	4.75834	4.71162	4.71536	4.84547	5.87913	4.81352	4.79542	4.74832	4.83269	5.83387	4.88242	5.68561	5.87074	4.7748	4.7812	4.75748	4.78736	4.77904	5.97311	5.45375	4.72264	4.65198	4.79763	4.80734	4.76757	4.86196	4.90312	4.85614	4.77472	4.79616	5.90303	4.82929	6.01097	4.67844	4.81729	4.76917	5.89721	4.82436	4.71167	4.77587	4.79626	6.19702	4.74039	4.79734	5.86733	4.67797	4.84014	4.80007	6.00003	4.7808	4.85043	4.72697	4.79868	5.94307	4.78908	4.82149	5.99227	4.79265	6.26026	4.78791	4.71912	4.71521	4.85381	4.67839	4.77863	4.71008	4.78133	6.08587	4.74036	4.69429	4.76368	4.72973	4.77145	4.67131	6.16412	4.80503	4.72744	5.00036	4.67264	4.75954	6.01376	4.79968	4.70546	6.08183
AT1G78680	4.66076	4.66355	4.69428	4.69322	4.75565	4.76508	4.67525	4.69268	4.67092	4.77336	4.64908	4.74252	5.51659	5.38742	5.49843	5.44927	4.7062	5.59889	4.90028	4.74665	5.61738	4.81842	4.75151	4.69575	4.74023	4.81698	4.65708	5.5845	4.68245	5.6284	4.69978	4.72726	5.42117	5.4477	4.74366	5.36055	4.80397	4.75587	4.74506	5.28328	5.12443	4.80502	4.69556	4.65557	4.74684	4.69225	4.61826	5.15383	4.69978	4.56742	5.10645	4.71866	4.70718	4.86979	5.16399	4.79757	4.65151	4.62339	5.13225	4.86576	4.73322	4.78749	5.20041	4.73196	5.35937	4.7392	5.10618	4.62626	4.69685	4.77733	4.78748	5.31773	4.57034	4.61777	4.71936	4.89582	4.88677	4.68944	4.73346	5.07031	4.73968	5.04372	4.83275	4.59057	4.78206	4.83922	5.09062	5.00834	4.70121	4.69707	4.71598	4.68311	4.62405	4.62467	4.81149	4.68499	4.68432	4.66724	4.79156	4.83617	5.20111	4.68294	4.78715	4.71837	4.74256	5.25795	4.78377	5.20382	5.27175	4.7846	4.77559	4.77121	4.67535	4.77569	5.33751	4.90953	4.7179	4.80744	4.71421	4.90078	4.62486	4.71322	4.72871	4.79985	4.7263	4.78056	5.30538	4.69259	5.33862	4.74341	4.83478	4.62477	5.29829	4.81207	4.79355	4.62823	4.62255	5.3784	4.56982	4.61597	5.33257	4.67827	4.7938	4.68597	5.19879	4.80779	4.81927	4.70477	4.81382	5.19005	4.61933	4.59868	5.47455	4.64356	5.58597	4.60698	4.76035	4.75039	4.697	4.66654	4.64745	4.61149	4.88737	5.53031	4.60168	4.7833	4.68262	4.67237	4.74791	4.70658	5.59787	4.85155	4.71232	4.71678	4.64257	4.74476	5.47236	4.67839	4.79646	5.26135
AT1G78690	5.49067	5.58538	5.60954	5.5146	5.55443	5.5042	5.5332	5.59153	5.53926	5.63485	5.49706	5.42084	5.51447	5.47101	5.45566	5.32094	5.58939	5.40936	5.41481	5.54631	5.50288	5.6547	5.61353	5.39327	5.53	5.55684	5.52149	5.55076	5.5294	5.43843	5.41509	5.37804	5.37307	5.47161	5.4747	5.32542	5.43687	5.58021	5.52157	5.52219	5.58653	5.36928	5.39412	5.34664	5.50513	5.42326	5.51317	5.42882	5.43658	5.43597	5.44877	5.44397	5.46791	5.46929	5.57292	5.40309	5.45847	5.57611	5.45636	5.49807	5.42138	5.44413	5.47759	5.51077	5.56718	5.46626	5.46822	5.56194	5.45118	5.49147	5.6108	5.47924	5.41151	5.38089	5.3746	5.32272	5.40558	5.40345	5.30674	5.26947	5.41945	5.34709	5.40138	5.21825	5.34605	5.12561	5.2798	5.45711	5.46146	5.47088	5.46732	5.51492	5.52214	5.42815	5.47006	5.42655	5.50502	5.37209	5.4671	5.39492	5.54662	5.37237	5.36826	5.61508	5.50921	5.44498	5.57276	5.53205	5.369	5.51857	5.65208	5.62229	5.56352	5.59214	5.43954	5.44097	5.55961	5.51239	5.59761	5.42685	5.58368	5.5076	5.49976	5.59724	5.63421	5.62409	5.49249	5.48737	5.47149	5.55142	5.47247	5.50208	5.42628	5.62437	5.50159	5.45843	5.59507	5.51839	5.36459	5.46951	5.3937	5.49935	5.48242	5.54636	5.53559	5.43915	5.53195	5.59012	5.36254	5.50028	5.61351	5.5647	5.48916	5.63975	5.47548	5.59677	5.55602	5.63562	5.56204	5.57691	5.65112	5.63301	5.65323	5.48919	5.54921	5.59045	5.52046	5.60064	5.56473	5.66706	5.49068	5.6109	5.56686	5.61621	5.49323	5.48233	5.50244	5.5352	5.64578	5.49588
AT1G78700	4.98195	5.1707	5.00887	5.00273	5.15341	5.06592	5.08132	5.05439	5.21757	5.1599	4.84693	4.98368	5.18702	5.20617	5.09722	5.12517	5.20014	5.35322	5.09222	5.06232	5.34831	5.28043	5.25052	5.10213	5.24102	5.06175	5.07251	5.45607	5.08381	5.37014	5.00872	5.01436	5.26658	5.29225	5.05288	5.395	5.03711	5.27252	5.14295	5.37252	5.348	5.17183	5.06126	5.09841	5.20488	5.01844	5.02715	5.32124	5.15468	5.21664	5.27203	4.94892	5.07552	5.12953	5.40336	4.95101	5.00872	5.06742	5.29063	5.09931	5.1483	5.19763	5.26862	5.06147	5.36552	5.19462	5.33525	5.04148	5.02518	5.02683	5.16106	5.35752	5.26139	4.97913	4.98409	5.14329	5.331	5.18607	5.24757	5.24883	4.92646	5.13588	4.99439	4.90487	5.2626	5.05031	5.23888	5.40134	5.36063	5.11592	5.21561	5.30257	5.1218	5.15521	5.02305	5.13058	5.11401	5.08313	5.04235	5.20169	5.28617	5.06622	4.97759	5.25937	5.33691	5.41	5.2372	5.36261	5.22708	5.11024	4.99744	5.18438	5.27813	5.22215	5.4996	5.06644	5.0968	5.28463	5.15276	5.05788	5.16296	4.96928	5.13865	5.21818	5.31139	5.12416	5.43794	5.18849	5.40674	5.22397	5.26059	5.04674	5.38314	5.169	5.01173	5.00291	5.23466	5.47982	5.15006	5.2248	5.41019	5.3027	5.02568	4.99948	5.46851	5.0406	5.07514	5.11982	5.12634	5.31477	5.0327	5.30207	5.49557	5.21416	5.58749	5.28066	5.00619	5.24639	5.07076	5.25811	5.26648	5.27555	5.32352	5.4962	4.96273	5.14989	5.11921	4.98105	5.21893	5.25557	5.48505	5.35988	5.2974	5.28581	4.93155	5.0034	5.37967	5.03724	5.13842	5.36405
AT1G78710	4.7933	5.00675	5.02163	4.97908	4.88835	4.8866	4.96877	4.92279	4.88898	4.86364	4.95245	4.85808	4.97523	4.91267	4.87224	4.8908	4.88925	4.87688	4.84751	4.99564	4.92851	4.89696	4.85683	5.04243	4.91026	4.91567	4.89548	4.92071	4.95601	4.95569	4.99578	4.88587	4.93917	4.89419	5.02631	4.91162	4.94799	4.91552	4.98693	4.92226	4.89907	4.83527	5.01163	4.93825	4.82629	4.93227	5.03105	5.01884	5.04065	4.97	4.98911	4.97375	4.92348	5.00715	4.92481	5.00631	5.03334	4.92148	4.94897	4.93296	4.97032	4.95798	4.89123	4.98098	4.80536	4.9653	4.91898	4.9408	4.99066	4.8345	4.93565	4.96249	5.09137	4.88013	4.84261	4.97732	5.0398	5.04523	5.08577	4.98966	5.01968	5.02386	5.02096	4.96925	4.87758	4.97732	4.98987	4.93982	4.99155	4.96008	4.9365	4.91886	4.81332	5.03591	4.95031	5.01098	4.86672	5.04721	4.92282	4.89435	4.95068	5.07141	4.89623	4.99563	5.01573	4.98922	4.95359	5.01716	4.95832	4.90395	4.91547	4.90608	4.90742	4.96841	4.94456	5.06926	4.97889	4.87324	4.96439	4.98633	4.97538	4.82648	4.95972	4.88774	4.96427	4.84586	4.89825	4.90192	4.89517	4.84006	5.00282	4.9084	4.9963	4.98533	4.90035	4.97323	4.97451	4.87699	4.79512	4.90071	4.89142	4.93501	4.97916	4.82795	4.96362	4.99666	4.94905	4.99123	4.95568	4.9512	5.03833	4.96546	4.91858	4.90489	4.82959	4.82596	5.06285	4.91154	5.01901	4.92933	4.85369	4.943	4.85899	4.88395	4.89604	4.98625	4.97809	4.88452	4.99714	4.96245	4.91761	4.90793	4.88486	4.85615	4.92898	4.91758	4.93877	4.98175	4.98913	4.98439
AT1G78720	5.12715	5.14595	5.01882	5.10852	5.0361	4.97788	5.08819	5.08513	4.99486	5.0617	4.85778	5.01516	5.0936	5.01538	5.01767	5.05715	5.09209	5.0492	5.08628	5.01605	4.94733	4.90192	5.07365	5.02126	4.95266	5.03426	5.05005	5.06273	5.03901	5.04623	5.08905	4.95822	5.11792	5.08231	5.05263	5.04482	5.00875	5.04253	5.00618	5.0697	5.17211	5.06869	5.10295	5.22809	5.05405	4.97975	5.12054	5.052	5.12725	5.17899	5.09269	5.12969	5.09527	5.10433	5.18616	5.00089	5.04211	5.24339	5.07877	5.20186	5.001	5.07532	5.03962	5.15042	5.09195	5.0977	5.1554	5.13254	5.08299	5.13229	5.09776	5.02967	5.31801	4.9457	5.0784	5.11412	5.06471	5.18721	5.26356	5.02163	5.08905	4.99611	5.02666	5.06311	5.22224	5.21701	5.14761	5.1247	5.16863	5.0762	5.04229	5.06239	5.06882	5.15639	5.17149	5.07594	5.08577	5.06526	5.0548	5.13707	5.06503	5.11142	5.09757	5.04519	5.06097	5.1098	5.08018	5.09902	5.10289	4.93184	5.03819	5.08451	5.07995	5.13368	4.98398	5.15362	5.03676	5.15831	5.12151	5.20565	5.00376	5.0687	5.02149	5.16438	5.05672	5.03924	5.12221	5.12238	5.0483	5.11057	5.14406	5.11911	4.99316	5.17531	5.05104	5.11722	5.06647	5.05774	4.99849	5.03578	5.09267	4.97963	5.07567	5.05767	5.04346	5.01858	5.21229	4.86179	5.0477	5.08327	5.0577	4.97297	5.06129	5.05081	5.01691	5.11893	5.05163	5.07366	5.08621	5.14679	5.15843	5.14553	5.14149	5.08339	4.9985	5.03771	5.04864	4.98804	5.01035	5.17643	5.02705	5.19435	5.11976	4.98899	5.05322	5.02172	5.03115	5.04846	5.05986	4.9935
AT1G78730	5.01226	5.00936	5.00632	5.05276	4.922	4.97164	4.99079	4.97479	5.1052	5.04728	5.14985	5.1927	5.16529	5.1145	5.13262	5.20915	5.00229	5.20148	5.02527	5.1265	5.16779	5.00301	4.99727	5.05533	5.07476	5.39487	5.27521	5.19146	5.03132	5.10606	5.13154	5.08758	5.18818	5.23123	4.96841	5.05373	4.98442	4.98723	4.93492	5.10286	5.02786	5.10425	5.08869	5.06358	4.89131	4.94693	5.16368	4.90995	5.0868	5.13463	5.03895	5.04453	5.01843	5.0224	5.03376	4.99542	4.94495	5.166	5.09662	5.0192	5.02497	5.15104	5.12602	5.00812	5.05627	5.01528	5.0367	5.1231	5.14348	4.97192	5.02527	5.22205	5.00653	5.06375	5.05056	5.15839	5.09581	5.08123	5.13814	4.86498	5.09779	5.14028	5.00284	5.18887	5.22773	5.07616	5.03563	4.95657	5.09407	5.26329	5.06171	5.02168	4.97336	4.9385	4.89524	4.99809	5.06954	4.91111	5.2771	5.09696	5.08916	4.98651	5.00866	5.09226	5.01925	5.07348	4.94801	5.0247	5.12601	5.09926	5.13282	5.00909	5.02957	5.06839	5.04575	5.16181	4.95674	4.91524	4.96842	4.97859	5.24572	5.30534	4.90647	4.93332	5.05979	4.95599	5.05509	4.95015	5.19414	5.05191	4.85416	4.98109	5.03606	4.96092	5.15908	5.20758	4.99597	5.11325	5.01492	5.08678	5.15818	5.16221	4.95606	5.07813	5.13113	5.13926	5.01391	5.03963	5.0574	5.18218	4.88785	4.96755	5.25219	5.04036	5.33173	4.94153	5.23501	5.00772	5.00996	5.06149	4.82347	4.99911	5.08379	5.10241	5.14938	5.04443	5.07316	5.07234	5.20283	5.02408	5.23404	5.0926	5.07338	5.18047	5.03831	5.05304	5.11276	5.06338	4.9696	5.17475
AT1G78740	5.03855	4.95646	4.84009	4.99645	4.98248	5.0166	4.88348	4.91899	4.92492	4.86359	4.8207	4.78027	4.87321	4.88652	4.94216	4.88087	4.89766	4.91026	4.86756	4.9299	4.90924	4.84954	4.87974	4.95966	4.97452	4.79758	4.80568	4.75565	4.90384	4.764	4.78766	4.81453	4.8361	4.88332	4.82458	4.71642	4.95212	4.84443	4.75464	4.85903	4.78101	5.00085	4.98598	4.9353	4.87546	5.01333	4.83388	4.77307	4.79327	4.85225	4.9847	4.92892	4.8259	4.98977	4.81553	4.83809	4.93912	4.832	4.77138	5.03067	4.87422	4.82894	4.80632	4.97778	4.87524	5.01164	4.87597	4.75931	4.8681	4.90025	4.9282	4.75247	4.87155	4.86767	4.76647	4.98695	5.00264	4.87964	5.00025	5.01056	4.95728	4.967	4.81661	5.00144	4.81817	4.93329	4.99182	4.92455	4.96917	4.97037	4.89913	4.86854	4.78185	4.83487	4.86961	4.90958	4.81306	4.77539	4.80286	4.84793	4.92759	4.86466	4.86662	4.89823	4.91062	4.89576	4.94522	4.86781	4.80675	4.82757	4.84103	4.90331	4.80086	4.90014	4.84091	4.89064	4.90626	5.04065	4.91292	4.96383	4.74428	5.00932	4.96627	4.99513	4.84607	4.90593	4.82829	4.90264	4.90732	4.86029	4.89321	4.9395	4.90419	4.82657	4.89356	4.81959	4.79829	4.74038	4.97057	4.77952	4.7663	4.87028	4.91387	4.96713	4.72152	4.88352	4.836	4.9222	4.93924	4.86539	4.88537	4.90167	4.77084	4.8977	4.81853	5.01155	4.9201	4.81359	4.89656	4.85652	4.8134	4.84425	4.79603	4.75493	4.84836	4.8585	4.89999	4.8693	4.77842	4.86485	4.7908	4.80298	4.85156	4.98093	4.90149	4.79122	4.77452	5.00406	4.96633	4.83539
AT1G78750	5.11142	5.07485	5.12735	5.1948	5.12633	5.06217	5.06824	5.10733	5.05488	5.13718	5.08101	5.0735	5.18925	5.25602	5.13032	5.11072	5.10109	5.11568	5.15827	5.10902	5.15781	5.05241	5.1544	5.04017	4.93945	5.02058	5.08851	5.10861	5.11992	5.07955	5.13542	5.04692	5.09177	5.11018	5.05745	5.20672	5.1582	4.98907	5.10012	5.13592	5.10847	4.97168	5.07734	5.04669	5.24834	5.28717	5.24879	5.20148	5.11429	5.07752	5.16555	5.10987	5.11789	5.17932	5.17024	5.24378	5.22063	5.10283	5.13332	5.25802	5.33152	5.07689	5.04387	5.12506	5.183	5.0262	5.1536	5.10199	5.06083	5.16568	5.20652	5.23547	5.2202	5.21274	5.28211	5.08669	5.18331	5.0792	5.01548	5.08684	5.07077	5.20216	4.94428	5.07539	5.06993	5.11636	5.27014	5.29526	5.06853	5.09431	5.04918	5.10396	5.01568	5.19673	5.25362	5.08499	5.02751	5.18998	4.97816	5.11919	5.10161	5.11945	5.17767	5.11574	5.00188	5.11975	5.14972	5.10228	5.14195	5.06958	5.18201	5.06343	5.03382	5.22743	5.09883	5.19075	5.10494	5.14231	5.19416	5.24095	5.03943	5.01892	5.01017	5.02482	5.08133	5.21482	5.19788	5.22766	5.11655	5.16687	5.09264	5.06821	5.18054	5.19651	5.11642	5.12945	5.11326	5.14565	5.08765	5.08893	5.05112	5.1359	5.05398	5.19603	5.09679	5.11573	5.16737	4.97431	5.03443	5.10671	5.24051	5.11302	5.15687	5.093	5.11687	5.06527	5.00927	5.01809	5.16625	5.13087	5.09467	5.06016	5.15014	5.13765	5.04739	5.1655	5.10479	5.1182	5.04142	5.01321	5.09331	5.00698	5.11996	5.03207	5.03016	5.10553	5.16126	5.11056	5.10935	5.18146
AT1G78760	5.06607	5.1536	5.09149	5.07075	5.0239	5.05117	5.07916	5.14163	4.97343	4.99833	4.96684	4.98137	5.0449	5.00267	4.9835	4.93762	4.95428	4.9431	5.03386	4.91542	4.93396	4.99287	5.02809	4.95192	4.96935	4.9369	4.97952	5.01313	4.97763	4.97825	4.84867	5.01387	4.88865	4.91721	4.93838	4.91849	4.95395	4.85611	4.85671	4.91001	5.04336	5.09258	4.95606	4.85183	5.14095	5.01637	5.10136	5.0608	4.9251	5.20923	5.11853	5.09687	5.05993	5.12081	5.04537	4.95629	5.0032	5.10467	4.98854	5.04669	4.99145	4.9707	4.85635	5.09905	4.91589	5.05515	5.07085	5.0529	4.99988	5.06473	4.9905	4.92558	4.97799	5.11525	4.87763	5.20205	5.10853	5.04017	5.03306	5.12819	4.98116	4.82193	5.09565	5.07761	4.95329	4.94591	5.04466	5.0269	5.03523	5.07313	5.06743	4.95193	4.9524	5.14721	5.16524	5.0139	4.9727	5.05679	4.95824	5.04309	5.05678	5.04757	5.04834	5.07179	5.01108	5.05123	5.13084	4.84646	5.02074	4.9536	5.01208	5.12259	5.21214	4.99668	5.00604	5.06948	5.06991	5.05163	5.0676	4.96912	5.01459	4.96216	5.01807	5.00757	5.05918	5.06812	4.9869	4.96092	4.92343	5.15117	5.15343	5.22333	5.0554	5.09104	5.13461	4.93211	5.07999	4.90426	5.01194	5.01422	4.97985	4.99814	4.97795	4.95189	5.04631	4.86754	4.98813	4.98004	4.90779	4.91461	4.98895	5.00671	4.94142	4.96073	5.00388	4.93659	5.0604	4.99329	4.97817	4.988	5.00408	4.99303	4.97774	5.03777	4.94402	4.83102	5.06922	4.94292	5.02044	4.92753	5.00021	4.94472	5.0095	5.03245	5.02251	4.92126	5.01239	5.03382	5.04412	4.95997
AT1G78770	4.87555	5.0184	5.14819	5.17334	4.97226	4.97079	5.10776	5.13567	5.19116	5.14611	5.26793	5.21459	5.16303	5.04561	5.0911	5.04096	5.21618	5.31839	5.22552	5.24053	5.29449	5.06144	5.09583	5.15007	5.32907	5.423	5.41614	5.279	5.31031	5.30191	5.29573	5.21375	5.30962	5.25936	5.18246	5.31908	5.24621	5.24135	5.20254	5.12664	5.10673	5.12915	5.1723	5.12971	4.93397	5.05533	5.15245	5.19328	4.9683	4.91552	5.07501	5.07471	4.99713	4.99582	5.19057	5.16724	5.12844	5.13906	5.18325	5.05843	5.18344	5.29202	5.17894	5.1229	5.10761	5.15117	5.07333	5.0615	5.17952	5.09646	5.06313	5.23724	5.09466	5.18536	5.1595	5.07359	5.05993	5.01595	4.99969	5.0519	5.02454	5.08891	5.14526	5.11365	5.03128	5.07343	5.08938	5.06239	5.07933	5.19349	5.32827	5.32565	5.209	5.02393	5.1913	5.09834	5.19712	5.14719	5.32385	4.9963	5.19238	5.28989	5.10416	5.02218	5.05322	5.25762	5.12021	5.27463	5.18058	5.15768	5.1423	4.96089	5.13193	5.09003	5.1938	5.11308	5.10737	5.14983	5.09566	5.07901	5.25948	5.36231	5.05931	5.18345	5.05063	5.02292	5.19919	5.06119	5.24368	5.07045	5.05886	5.09645	5.2541	5.08686	5.13616	5.29072	5.12133	5.35082	5.1759	5.31135	5.27545	5.21533	5.1745	5.15275	5.2896	5.25174	5.00181	5.2389	5.18837	5.2705	5.14087	5.28072	5.34362	5.07125	5.34423	5.17532	5.11548	5.06895	5.26591	5.12876	5.08643	5.08554	5.16339	5.28021	5.43214	5.23648	5.25704	5.23488	5.42299	5.15791	5.29737	5.1456	5.0236	5.24342	5.29329	5.33412	5.21268	5.2412	5.09408	5.22182
AT1G78780	6.36262	6.41631	6.13046	6.15133	6.40453	6.27291	6.02747	6.04486	6.1555	6.25802	5.89404	5.90482	5.04255	4.99263	4.96638	5.14968	6.05789	5.24498	5.96766	6.15415	4.90469	6.28371	6.2545	5.92816	6.27636	6.0098	5.92605	5.31109	6.17532	5.3178	5.94664	5.95998	5.01891	5.14091	6.05561	5.02581	5.92712	6.09715	6.26565	5.18663	4.99306	5.69193	5.66986	6.06174	6.17389	5.68217	5.7124	5.32122	6.14418	5.96818	4.99724	5.58812	5.70029	5.88933	4.94888	5.64957	5.89958	5.85179	5.10541	6.12194	5.65489	6.34982	5.18812	5.78082	5.30871	5.8536	5.13647	5.82725	5.83118	6.16296	6.27003	5.16606	5.71896	5.73481	5.36091	5.77097	4.91765	5.48822	5.55015	5.05647	5.47027	5.08332	5.75619	5.40476	5.4866	5.55311	5.12109	5.04347	6.02702	5.77996	6.23426	6.02748	5.98224	6.0077	5.98083	5.84563	5.80954	5.6994	5.97581	6.06443	5.12708	5.75403	5.9299	6.11828	6.25755	5.10032	6.09334	5.40582	4.97936	5.97795	6.03444	6.18614	6.23555	6.31319	5.15008	5.09956	5.67776	6.03998	6.1381	5.6575	5.97821	5.79843	6.36508	6.2011	6.06227	6.18061	5.32271	6.18706	4.94958	6.17061	6.28486	5.89672	4.93725	6.26449	5.92979	5.90222	6.26741	5.47073	5.87906	6.14761	5.17629	6.223	5.85009	5.95665	5.29749	5.65123	6.2704	5.89454	5.65927	5.02363	6.15872	6.11652	5.01722	6.20703	5.15062	6.29886	6.00979	6.2331	5.98746	6.18407	6.20478	6.11554	6.16277	5.16315	5.82521	5.84373	5.69281	5.99363	6.30718	6.46545	5.14441	6.53172	6.24904	6.14093	6.12011	6.05681	5.36345	6.25161	6.19774	5.2804
AT1G78790	4.79115	4.92111	5.01561	4.90452	4.91827	4.89748	4.95004	5.02606	5.01383	5.06488	5.00215	5.00005	5.35232	5.38615	5.24294	5.33698	5.09002	5.26173	4.9993	5.1007	5.17551	5.08836	5.02314	5.00607	4.93628	5.09472	4.91647	5.32988	5.09781	5.22507	4.99499	4.7667	5.16642	5.29073	4.97715	5.27984	4.95213	4.95263	4.87869	5.09294	5.18274	5.08163	5.00458	4.97719	4.97587	5.04325	4.93203	5.1322	5.03759	5.00034	5.15541	5.04979	4.949	4.94998	5.13139	5.03044	4.96006	4.99736	5.0487	5.09513	5.27738	5.06598	5.25804	5.02647	5.1341	5.02953	5.28343	4.79459	5.04	4.99505	4.94252	5.24926	4.8711	4.86909	4.87926	5.01778	5.11043	4.93016	4.95612	4.90165	5.06673	4.89998	5.05234	5.1195	5.01155	5.07803	5.18777	4.95625	4.98249	5.00047	5.03207	5.07413	5.101	4.89056	4.97594	4.97501	5.00194	4.77219	5.03415	4.93334	5.13025	4.86421	5.00546	4.99943	5.03202	5.17285	4.94291	5.05473	5.04831	4.91755	5.15074	4.98499	4.8116	4.84369	5.07186	4.96702	4.8672	4.79634	4.88068	5.17388	4.90061	5.01902	5.05113	4.81399	4.97845	4.89212	5.17378	4.83704	5.19701	5.04558	5.03653	4.98854	5.12094	5.03372	5.03312	5.10913	4.93382	5.3114	5.06319	5.00176	5.16552	5.10233	4.92205	4.97166	5.10097	5.10068	5.0418	5.02322	4.97621	5.18502	4.79145	4.95364	5.29449	5.04144	5.28272	4.95379	4.831	5.01722	4.97292	5.10227	4.92553	4.95884	4.98284	5.22293	4.93295	5.06788	5.02445	4.9288	4.94404	5.03979	5.37754	4.93668	4.96241	5.06947	5.04791	5.10532	5.31682	4.86508	4.89484	5.39438
AT1G78800	5.45892	5.27855	5.54437	5.48218	5.32942	5.30355	5.53155	5.49426	5.56565	5.5513	5.5365	5.47813	5.46536	5.22846	5.37749	5.29954	5.4646	5.46792	5.20549	5.35947	5.43582	5.4072	5.43428	5.18275	5.53268	5.58046	5.68148	5.51953	5.49472	5.45034	5.50494	5.36991	5.5	5.43735	5.19959	5.30332	5.21304	5.48663	5.30294	5.19716	5.28007	5.27934	5.27322	5.22694	5.019	4.90693	5.17035	5.22738	5.07215	5.10801	5.02942	5.08781	4.97382	5.11585	5.07314	5.27334	4.96816	5.23544	5.20943	5.28351	5.09434	5.34832	5.37373	4.98456	5.32792	5.08885	5.03488	5.10328	5.36176	5.27627	5.27855	5.31638	4.94925	5.28104	5.1707	4.99428	5.05094	4.85053	4.95534	5.0311	5.09586	4.98944	4.97128	4.96857	4.86716	5.15241	4.96155	4.97852	5.28563	5.28384	5.47804	5.34892	5.40137	5.14946	5.15895	5.20732	5.45159	5.178	5.41626	5.18218	5.27421	5.13059	5.23599	5.23806	5.24142	5.29711	5.17467	5.14915	5.17679	5.31198	5.2625	5.21213	5.32312	5.26263	5.2311	4.93374	5.22703	4.95433	5.26775	5.10074	5.49538	5.44253	5.37813	5.19638	5.17877	5.28915	5.25607	5.30488	5.36961	5.28049	5.23228	5.09141	5.20636	5.12599	5.20857	5.43505	5.31606	5.42643	5.29913	5.42988	5.19691	5.46651	5.23897	5.21203	5.3692	5.44331	5.15183	5.3403	5.26376	5.25769	5.24807	5.34005	5.37546	5.34596	5.54225	5.37188	5.24951	5.3239	5.36519	5.28583	5.37553	5.31513	5.43034	5.32163	5.53937	5.3073	5.25416	5.33027	5.60541	5.6014	5.51413	5.40585	5.40592	5.60806	5.48968	5.5298	5.43109	5.4982	5.42895	5.4966
AT1G78810	4.96873	4.99757	5.01085	5.00071	4.99703	5.07546	4.97024	4.97553	5.09988	5.12172	4.89081	4.91161	5.06075	5.08793	4.97226	4.98722	5.08569	5.03006	5.08643	5.10653	5.18411	5.09238	5.0294	4.94293	5.1221	5.11649	5.06022	5.24033	5.06365	5.12973	5.00369	4.93144	5.05524	5.03352	4.96241	5.19645	5.01496	5.11272	5.06737	5.04741	4.96644	4.97729	5.01527	5.12739	4.89417	5.08054	4.9661	5.16803	5.0451	5.1396	5.08425	5.0726	4.91435	5.14266	5.11496	5.09079	4.87556	5.07526	5.03836	5.09327	5.0496	4.98988	5.07052	5.0397	5.05768	4.98959	4.96289	4.97116	4.98486	4.97857	5.00865	4.94504	4.91128	4.98431	5.00574	4.99653	4.95676	4.9487	5.03153	4.95301	4.84372	5.02413	4.97029	5.01483	4.98842	4.98788	5.01603	4.99996	5.03943	4.98935	5.01932	5.0391	5.04732	4.94535	4.96445	5.0059	4.98754	4.96729	5.023	5.02498	5.07473	4.94421	4.93125	4.98803	5.02902	5.21098	5.01813	5.07456	5.10098	4.91522	5.0579	4.99227	5.03673	5.05575	5.19523	5.01999	4.9286	5.10422	4.97223	5.15019	4.91432	5.05403	5.03574	5.10555	4.94955	5.01386	5.04222	5.06978	4.98499	5.07045	5.03356	5.21294	4.92614	4.98722	4.88694	4.96272	5.06376	5.20646	5.11883	5.13088	5.11603	5.04794	4.97942	5.06907	5.17232	4.9558	5.08041	4.9683	5.03728	4.99471	5.04079	5.09009	5.21681	5.00919	5.07465	5.01907	4.91088	5.11838	4.96387	5.13267	5.09408	5.10376	5.09925	5.20172	5.05361	5.12717	4.95567	4.89682	5.23254	5.07366	5.25025	5.02532	5.01129	5.14601	4.92773	5.08878	5.20264	5.02708	5.02799	5.00615
AT1G78815	4.55271	4.78345	4.61096	4.53537	4.64145	4.59707	4.46063	4.57365	4.62577	4.68408	4.71743	4.55256	4.68841	4.53586	4.54809	4.68003	4.73053	4.70971	4.54089	4.75078	4.57608	4.69623	4.63934	4.64744	4.64698	4.62412	4.63943	4.53316	4.68284	4.64278	4.5696	4.62373	4.50358	4.5653	4.64347	4.65591	4.63871	4.60117	4.50349	4.65884	4.61119	4.73399	4.63247	4.53969	4.61005	4.51822	4.49949	4.68034	4.65284	4.68297	4.67278	4.62726	4.53916	4.4951	4.59625	4.81207	4.67447	4.65323	4.61652	4.60656	4.63258	4.65145	4.77714	4.62518	4.67054	4.70061	4.56151	4.62111	4.64953	4.65496	4.68905	4.43429	4.59354	4.38071	4.77139	4.59897	4.67253	4.77315	4.61939	4.73484	4.65268	4.57225	4.61919	4.5715	4.64484	4.6761	4.74504	4.55394	4.47885	4.62622	4.66718	4.72366	4.61766	4.54568	4.62499	4.60347	4.78619	4.65335	4.61268	4.54871	4.66549	4.56721	4.50165	4.48245	4.55747	4.61858	4.52653	4.6753	4.72379	4.55546	4.42297	4.58029	4.60844	4.692	4.52927	4.66688	4.52203	4.67661	4.47072	4.52449	4.78486	4.54689	4.5456	4.74559	4.57326	4.61155	4.57737	4.58561	4.61644	4.58791	4.5215	4.63774	4.53567	4.67646	4.64313	4.58292	4.62421	4.69761	4.8484	4.80814	4.65234	4.7822	4.53408	4.60542	4.61236	4.63839	4.56513	4.60012	4.64581	4.68477	4.55712	4.66469	4.72842	4.72635	4.6733	4.56836	4.67667	4.5816	4.67771	4.56069	4.62262	4.55224	4.67264	4.5231	4.60743	4.60814	4.7174	4.64812	4.46706	4.64991	4.57993	4.61942	4.64663	4.62878	4.66575	4.72022	4.68084	4.53749	4.6015	4.52228
AT1G78820	5.06066	5.08747	5.11992	5.1119	5.04652	5.11367	5.07016	5.10711	5.08995	5.01635	5.13272	5.07703	5.58081	5.62607	5.65895	5.73076	5.17414	6.94255	5.15967	5.0877	6.2834	5.14553	5.1441	5.14093	5.05553	4.97203	5.01824	6.25759	5.18329	6.22013	5.11908	5.12943	6.20294	6.59446	5.11563	6.18591	5.0944	5.11144	5.09546	6.01116	5.5196	5.22478	5.1824	5.2779	5.23291	5.14936	5.16572	5.98804	5.16369	5.14147	5.94655	5.2609	5.29107	5.39885	6.08535	5.10428	5.25082	5.21432	6.27565	5.18049	5.20636	5.08028	6.16305	5.24101	5.65524	5.10588	5.64878	5.29881	5.18904	5.17017	5.13875	6.54716	5.04146	5.05039	5.28676	5.2097	5.61659	5.37207	5.3094	5.67235	5.01605	6.07611	5.16174	5.24917	5.05577	5.12166	5.80971	5.90873	5.19287	5.00992	5.00068	5.04455	5.12722	5.20587	5.19829	5.12506	5.13731	5.12657	5.02956	5.24993	6.42126	5.05961	5.20283	5.16218	5.16854	6.10354	5.1149	6.0606	6.26002	5.06669	5.08783	5.04226	5.19928	5.17079	6.34468	5.74077	5.18618	5.23795	5.11477	5.31629	5.00464	5.05823	5.19508	5.17007	5.08589	5.18633	5.88714	5.18391	7.00501	5.15268	5.10949	4.98447	7.07124	5.16665	5.14881	4.95188	5.15047	6.07138	5.08549	4.9765	5.83389	5.16223	5.04427	5.02929	5.87085	5.11089	5.21955	5.05469	5.21189	6.72373	5.18767	4.9711	6.24675	5.17396	7.06716	5.07366	5.09232	5.09143	5.0031	5.15642	5.03325	5.07003	5.02528	6.38052	4.97321	5.21993	5.10786	5.13534	5.01631	4.91002	6.22754	4.9484	5.05312	5.01612	4.96821	4.9734	5.69382	5.05029	5.08775	6.43808
AT1G78830	5.97608	5.90035	5.50306	5.55528	6.16095	5.88388	5.62767	5.5387	6.26782	6.10308	5.88913	5.99066	5.67059	5.56191	5.43444	5.45289	6.15299	6.17196	6.1717	6.16654	6.04413	6.17853	5.84236	6.15459	6.18797	6.13663	6.19395	5.95714	6.27135	6.14712	6.19236	5.92677	5.83137	5.96047	6.14656	5.88178	5.92067	6.29205	6.21175	5.80868	5.80514	6.12369	6.28521	6.2976	6.18622	6.30236	6.08612	5.91227	6.09812	6.09739	5.64287	5.99764	5.87134	6.07292	5.81978	6.0521	6.09555	6.08026	5.81375	6.15522	6.03196	6.30835	6.05595	6.0888	5.83088	6.32399	5.75706	6.13535	6.33099	6.10698	6.15476	6.15915	5.81212	5.76144	5.80445	5.8913	5.50068	5.42788	5.56597	5.49391	5.67277	5.56554	5.81992	5.83544	5.82229	5.74089	5.45996	5.54145	6.12717	6.22285	6.41972	6.11201	6.41157	5.85461	6.32737	6.29866	6.47509	6.20597	6.17429	6.34976	6.03977	6.36465	6.01299	6.02237	6.14836	5.96679	6.21835	5.87181	5.96519	6.17455	6.32105	6.04239	6.42144	6.30373	6.03487	5.58025	5.86141	6.3231	6.32871	5.80116	6.10271	6.59527	6.38519	6.26921	6.41863	6.30123	5.87749	6.18148	6.15542	6.09249	6.31938	5.76485	6.04934	5.96185	6.14489	6.19316	6.42451	6.00669	6.0017	6.44937	5.8447	6.48839	6.0346	6.16702	5.87364	6.05618	6.0715	6.28728	6.31018	5.92642	6.11541	6.05739	6.08349	5.73198	6.30939	6.20699	5.8316	5.92583	5.96557	5.59734	6.15164	5.65577	5.97423	6.1436	6.36431	6.13373	6.16472	6.25218	6.01853	5.77876	6.07793	5.75457	5.91068	6.35886	5.67178	6.19939	5.67272	5.70451	5.76788	5.93359
AT1G78840	4.95694	5.05453	4.90841	4.78851	4.97807	4.96991	4.80042	4.82226	4.93839	4.91772	4.86633	4.9075	4.86098	4.92025	4.77965	4.8924	4.9482	4.83756	4.90941	4.90345	4.86115	4.98468	4.89562	4.92166	4.94514	4.77947	4.83812	4.82939	4.94762	4.89094	4.89605	4.83988	4.85436	4.8659	4.91109	4.81682	4.86493	4.90283	4.98319	4.88936	4.80732	4.8538	4.8844	4.91169	4.87629	4.74156	4.9252	4.79748	4.87819	4.94116	4.84289	4.75247	4.90329	4.89255	4.86163	4.84429	4.97205	4.83842	4.84672	4.90608	4.89143	4.83018	4.87665	4.92578	4.8875	4.84155	4.8745	4.87605	4.77476	4.90304	4.9647	4.81229	4.94215	4.88225	4.79251	4.90965	4.889	4.68669	4.92154	4.82204	4.74028	4.75691	4.82379	4.83084	4.91386	4.79401	4.71675	4.77418	4.94879	4.71035	4.84965	4.86914	4.89439	4.95822	4.84427	4.84177	4.80208	4.95697	4.87692	4.8895	4.83534	4.77583	4.78919	4.90065	4.91297	4.81137	4.8409	4.7935	4.8654	4.84864	4.78111	4.79088	4.85778	4.9203	4.83688	4.83307	4.89288	4.80982	4.92724	4.86569	4.86726	4.8281	4.78501	4.79682	4.82324	4.81581	4.857	4.88471	4.84395	4.8578	4.94226	4.88761	4.84288	4.96918	4.867	4.84204	4.97646	4.794	4.76003	4.86642	4.86018	4.92459	4.79823	4.827	4.85374	4.92686	4.92893	4.91764	4.92825	4.81603	4.86984	4.9337	4.79109	4.94285	4.78437	4.8987	4.83644	4.97715	4.85984	5.06986	4.91025	4.91116	4.90483	4.80844	4.90565	4.91899	4.85399	4.84246	4.89476	4.97534	4.82113	4.95361	4.96195	4.87399	4.80959	4.89565	4.8454	4.85122	4.88174	4.87634
AT1G78850	4.88082	4.84474	5.05089	4.84459	4.82486	4.9141	4.70411	4.93569	4.76971	4.95843	5.02233	4.98043	6.49757	6.25048	5.95908	5.97338	5.03679	6.47605	4.99345	4.90158	6.78547	4.82844	4.85534	4.88456	4.80755	4.75677	4.77694	6.31112	4.84158	6.57213	4.86008	4.98785	6.30846	6.27161	4.90436	6.53936	4.85515	4.82813	4.83216	6.17422	6.41245	4.71178	4.84314	4.82036	4.79282	4.85117	4.70208	5.71243	4.76348	4.82299	5.89935	4.82746	5.10836	4.8577	6.42567	4.81925	4.93175	4.92147	6.35517	5.0694	4.80675	4.99087	6.682	4.82852	6.01415	4.86026	6.00868	4.80789	4.79676	4.82943	4.70576	6.66968	4.9274	4.73513	4.86344	4.91736	5.49446	4.71874	4.96423	5.24033	4.76617	5.6914	4.6473	4.73301	4.91949	4.86925	5.46724	5.30141	4.89949	4.95026	4.93767	4.7709	4.93501	4.80421	4.87326	4.94427	4.88309	4.86853	4.85317	4.89839	6.76562	4.78893	5.09588	4.87776	4.889	6.52351	4.93568	6.01142	6.45477	4.87146	5.03493	4.73851	4.654	4.87834	6.31583	6.05481	4.89932	4.89731	4.72873	4.85419	4.88055	4.99784	4.93446	4.93809	4.91288	5.07339	6.45475	5.04748	6.4218	4.85467	4.86598	4.92887	6.17364	4.85382	4.88306	4.73588	5.00286	6.77112	4.92105	4.96307	6.64572	4.97165	4.88655	4.99928	6.64656	4.8063	4.83578	4.82015	4.90985	6.34166	4.72208	4.80591	6.71357	4.7617	7.11161	4.93309	4.96136	5.14658	4.92002	4.82097	4.87719	4.8666	4.86218	6.80317	5.23871	4.88542	4.82278	5.06671	4.80088	4.92007	6.84124	4.89442	4.97375	5.11287	4.96262	4.9108	6.22957	5.10873	4.88114	6.66523
AT1G78860	4.91631	4.99706	4.98096	5.09703	4.93428	5.08952	4.9478	4.96316	5.09208	4.95388	5.03453	4.94306	5.05956	4.90458	5.03392	5.02265	4.92925	4.95343	4.98826	4.85151	5.07117	5.04936	5.09466	5.00771	4.99707	4.96889	4.87141	4.98674	5.00186	5.07064	4.99982	4.94154	5.01767	5.01297	4.99529	5.11079	5.00067	4.94486	4.9156	4.93109	5.28625	5.10954	5.02675	4.92765	5.15952	5.02166	5.06825	5.17688	5.03135	4.96429	5.05726	5.12429	5.10689	5.16829	5.11263	5.09586	5.17769	5.11472	5.0998	5.10331	5.14057	4.8763	5.11113	5.18445	5.05245	5.05459	5.15561	4.97476	4.98271	5.03617	5.10439	5.02907	5.28054	5.2656	5.2314	5.19138	5.23052	5.18926	5.33871	5.3225	5.29806	5.28112	5.11011	5.16506	5.48033	5.14857	5.33702	5.24666	4.98207	4.99592	4.98076	5.01818	5.00632	5.07049	4.98975	5.05641	4.93292	5.08716	4.97478	4.89313	5.05481	5.03652	5.05953	5.0429	4.91216	4.99566	4.9857	4.96158	5.09193	4.96817	5.00712	5.0115	4.94327	4.95541	5.04919	5.32214	4.88634	4.91997	5.05514	5.24193	4.96976	4.93817	5.19541	4.97262	4.96872	5.0961	5.02057	4.98445	4.97189	5.18707	4.99307	5.12224	4.97808	5.15169	5.0342	5.07153	5.06989	5.11804	5.06751	4.9108	5.14788	4.83476	5.07339	4.97235	5.01862	4.91401	4.90821	5.03046	5.03599	5.06875	5.03469	5.14112	5.03174	5.0761	5.09292	5.02093	5.0156	5.08114	4.96076	4.9395	4.92894	4.90694	4.9116	5.03897	4.89225	5.04595	4.93041	4.99286	4.91655	4.93444	5.10771	5.04064	5.01478	4.99933	4.98315	4.98832	4.95207	5.00037	4.94792	5.02826
AT1G78865	4.79469	4.85523	4.79131	4.78779	4.80526	4.79836	4.8376	4.82568	4.72748	4.81018	4.76497	4.7841	4.83287	4.78373	4.87042	4.86661	4.81622	4.74291	4.84492	4.81941	4.80975	4.88349	4.79919	4.79872	4.73494	4.81126	4.79202	4.85668	4.83595	4.77148	4.7579	4.84718	4.76321	4.8907	4.79494	4.83625	4.84971	4.86102	4.7668	4.78911	4.6518	4.83139	4.89253	4.78422	4.84737	4.88966	4.90192	4.73197	4.78831	4.83153	4.7131	4.89536	4.89665	4.78869	4.88835	4.83824	4.86465	4.84886	4.79969	4.81206	4.87354	4.84245	4.78411	4.77801	4.76519	4.85929	4.88462	4.74085	4.75364	4.89034	4.77236	4.87095	4.95311	4.96786	4.7808	4.90521	4.81081	4.88349	4.87467	4.90309	4.77883	4.74328	4.77516	4.80134	4.74934	4.73557	4.75929	4.91465	4.79452	4.84291	4.71686	4.75777	4.78917	4.87071	4.76853	4.8638	4.8342	4.80762	4.7809	4.76918	4.81417	4.80868	4.78931	4.93191	4.87697	4.80406	4.72013	4.82079	4.8241	4.82746	4.78555	4.89301	4.80792	4.84937	4.78666	4.85852	4.73878	4.80398	4.84644	4.86002	4.77189	4.80226	4.94868	4.78782	4.67867	4.82724	4.74602	4.777	4.76183	4.8094	4.8851	4.87347	4.88234	4.82651	4.75222	4.78986	4.85285	4.83366	4.74412	4.93248	4.79614	4.80023	4.85267	4.62683	4.80548	4.83054	4.87316	4.67178	4.79264	4.74045	4.86637	4.74871	4.86747	4.76636	4.79584	4.78573	4.80932	4.82699	4.8365	4.80605	4.78696	4.77546	4.81211	4.80622	4.73648	4.77743	4.83537	4.7914	4.76861	4.64968	4.69979	4.77438	4.77769	4.74315	4.78684	4.76846	4.83395	4.7548	4.79801	4.76713
AT1G78870	5.42792	5.56043	5.5036	5.44426	5.56028	5.54268	5.47346	5.26822	5.6433	5.73749	5.66302	5.64337	5.5494	5.53537	5.38245	5.51267	5.47768	5.58634	5.54847	5.54405	5.54793	5.4001	5.50682	5.25984	5.57934	5.57136	5.64207	5.51455	5.4831	5.47805	5.46141	5.50084	5.44115	5.51224	5.30918	5.39866	5.44509	5.57701	5.33147	5.37591	5.32409	5.15261	5.25486	5.21075	4.89553	5.05257	4.87586	5.18555	5.11326	4.9501	5.00145	4.99126	4.91539	5.09407	5.16558	5.29782	5.0093	5.20748	5.26579	5.04862	5.03615	5.33629	5.31901	5.01924	5.38846	5.06064	5.24728	5.06501	5.29382	5.15047	5.18482	5.35107	4.82127	4.84624	4.86427	4.89293	4.77295	4.84521	4.71129	5.16969	4.96434	4.77819	5.1861	4.84041	5.03457	4.90715	5.04885	4.8205	5.11445	5.30516	5.43618	5.17311	5.37589	5.16488	5.27032	5.27533	5.24141	5.19846	5.49658	5.29899	5.3706	5.27503	5.1334	5.11089	5.21506	5.35388	5.17683	5.2336	5.18898	5.34639	5.10461	5.13231	5.27644	5.26742	5.37296	5.14293	5.18555	4.97801	5.21055	4.94882	5.44336	5.38749	5.33107	5.13145	5.14575	5.33857	5.39384	5.24116	5.3667	5.15961	5.24623	5.2035	5.34749	5.10311	5.26639	5.34432	5.40056	5.50802	5.23342	5.4223	5.25065	5.54333	5.23242	5.31089	5.32618	5.34896	5.20347	5.33934	4.95046	5.24362	5.37109	5.23811	5.38309	5.50587	5.48108	5.5304	5.42253	5.57042	5.40912	5.31925	5.60451	5.39355	5.4608	5.46115	5.69998	5.38398	5.3699	5.51821	5.62482	5.51259	5.57964	5.48086	5.44781	5.67054	5.51225	5.61948	5.47474	5.4799	5.59679	5.52672
AT1G78880	5.78855	5.77138	5.86097	5.62672	5.85422	5.59067	5.68391	5.56002	6.03952	5.93028	5.73761	5.62608	5.45161	5.4455	5.27215	5.32853	6.04862	5.70482	5.90791	5.99352	5.65889	6.0421	6.1524	5.74102	6.01781	5.99312	5.89741	5.7188	5.93323	5.75253	5.82671	5.75742	5.67971	5.68607	5.90238	5.61294	5.83207	6.19621	5.82276	5.57472	5.47495	5.34342	5.56414	5.65301	5.42159	5.40386	5.5219	5.50457	5.33267	5.65956	5.39302	5.39091	5.15966	5.44453	5.39467	5.51186	5.60009	5.83838	5.55343	5.73213	5.62174	5.74463	5.35595	5.40182	5.53287	5.56113	5.39992	5.57549	5.69678	5.6245	5.72133	5.65854	5.4535	5.42558	5.22279	5.28732	5.26366	5.24773	5.34524	5.18769	5.60273	5.17967	5.56034	5.37819	5.39686	5.38325	5.09178	5.31745	5.8	5.72214	5.91649	5.85607	5.8449	5.7553	5.74854	5.63727	5.83464	5.73423	5.88375	5.74093	5.57258	5.68617	5.69866	5.76373	5.86677	5.54304	5.89595	5.55809	5.45302	6.00331	5.81511	5.86972	5.96683	5.89265	5.55566	5.26298	5.68101	5.66686	5.79836	5.32643	5.78573	5.85814	5.88285	5.80033	6.00331	5.85459	5.64852	5.90349	5.56197	5.93306	5.80451	5.24287	5.56462	5.788	5.80313	5.73428	6.06746	5.75248	5.82581	6.05609	5.52164	6.15154	5.90436	5.92924	5.70771	5.78494	5.86909	6.07119	5.70207	5.69107	5.95679	5.94412	5.68987	5.94539	5.67729	6.00682	5.57908	5.95865	5.94184	5.90747	5.91791	6.05569	6.10642	5.64088	5.97936	5.85023	5.9253	5.95808	6.23322	6.22518	5.81411	6.06476	6.15382	6.25037	6.04823	6.08046	5.67963	6.06563	5.96155	5.74819
AT1G78890	6.78319	6.91537	6.89395	6.83219	6.93567	6.81207	6.77589	6.8568	6.8648	6.82171	6.62003	6.6631	6.33505	6.19644	6.21907	6.28468	6.41323	6.20061	6.83523	6.59516	6.11787	6.82558	6.70012	6.72779	6.46718	6.41617	6.47929	6.3693	6.38675	6.15596	6.38082	6.53479	6.10483	6.32631	6.89419	6.09393	6.78581	6.53853	6.42228	6.10981	5.95619	6.58438	6.25019	6.1481	6.59536	6.61396	6.39695	6.09655	6.38162	6.11792	5.89052	6.36391	6.5011	6.40411	6.09362	6.21029	6.5502	6.57315	6.16743	6.61419	6.47179	6.44197	6.03339	6.66058	6.15712	6.67945	5.93015	6.61675	6.31195	6.67021	6.64915	6.22947	6.08035	5.94538	5.7333	6.09481	5.49791	5.87731	5.9079	5.82843	6.06641	5.6699	6.03381	5.92365	5.78003	5.45844	5.65247	5.52677	6.68148	6.37542	6.3798	6.24335	6.38976	6.46389	6.77792	6.6251	6.37917	6.64039	6.42385	6.7185	6.094	6.33526	6.71511	6.66512	6.62756	5.98739	6.419	6.07491	5.98114	6.58465	6.63605	6.59361	6.78937	6.67127	6.0452	5.78553	6.44171	6.47591	6.74281	6.24294	6.51489	6.36898	6.7635	6.61714	6.69889	6.94088	6.11331	6.75929	6.25461	6.70577	6.84742	6.41659	6.10212	6.63431	6.8659	6.33474	6.87031	6.27501	6.6575	6.33937	5.97513	6.4751	6.67291	6.72726	6.15414	6.48912	6.53972	6.60473	6.31745	6.09771	6.59635	6.35645	6.10029	6.7381	6.18269	6.97463	6.22846	6.93203	6.83339	6.67479	6.94591	6.7164	6.96537	6.26128	6.4174	6.35076	6.70149	6.80818	6.51054	6.93789	6.18101	6.90497	6.83604	6.54871	6.87799	6.52569	6.31936	6.8851	6.91672	6.35555
AT1G78895	5.90815	5.89382	5.99223	5.95158	5.81457	5.78009	5.90549	5.91818	5.38283	5.65567	5.50067	5.42616	5.65477	5.8952	5.63429	5.82942	5.34714	5.49329	5.61436	5.35365	5.28187	5.59983	5.53864	5.61603	5.52361	5.57694	5.53357	5.59092	5.54745	5.50111	5.43235	5.60624	5.4674	5.48766	5.80851	5.4307	5.64184	5.33935	5.52104	5.12603	5.21295	5.36178	5.23818	5.44223	5.52426	5.57156	5.57113	5.27955	5.44164	5.72667	5.19483	5.52434	5.23601	5.26545	5.37665	5.27657	5.43451	5.76612	5.25588	5.63558	5.49136	5.38235	5.51447	5.48829	5.14572	5.62906	5.35335	5.42825	5.29136	5.51271	5.58698	5.5057	5.2722	5.24944	4.99281	4.98188	5.05182	5.26451	5.07162	5.21549	5.27628	5.24142	5.2653	5.30417	4.96558	5.35803	5.41669	5.07419	5.57035	5.47316	5.49554	5.25106	5.11267	5.37337	5.53724	5.46617	5.25293	5.60489	5.40035	5.60064	5.35292	5.38825	5.57455	5.74396	5.84772	5.42217	5.78211	5.40435	5.41573	5.83126	5.87157	5.7502	5.82399	5.72563	5.5023	5.37786	5.61262	5.5657	5.62226	5.36249	5.43284	5.45934	5.88589	5.48543	5.75461	5.61604	5.39984	5.8738	5.41873	5.6858	5.64153	5.67359	5.323	5.61657	5.70048	5.31603	5.91785	5.5724	5.62566	5.49972	5.33637	5.55237	5.69866	5.60455	5.41298	5.27662	5.65175	5.69533	5.48478	5.45614	5.84088	5.31727	5.58479	5.84115	5.58471	5.89601	5.51861	5.72373	5.78454	5.84843	5.81855	5.67372	5.79493	5.5732	5.49048	5.40985	5.60172	5.78048	5.4032	5.90193	5.58719	5.78915	5.7375	5.55227	5.82632	5.5712	5.54252	6.01858	5.73278	5.56958
AT1G78900	5.75644	5.74344	6.01554	5.87778	5.82383	5.74267	5.96786	5.89222	6.19717	6.15027	6.02129	6.07369	6.54477	6.47568	6.4095	6.3583	6.2101	7.27022	6.1527	6.21848	7.23298	5.94224	6.10082	5.94999	6.30732	6.63083	6.52044	7.17949	6.20829	7.16943	6.39116	6.21469	7.10783	7.16927	6.15055	7.1275	6.08975	6.22162	6.17319	7.012	6.7381	6.00544	6.06178	5.84905	5.57135	5.8219	5.7683	6.83932	5.63536	5.52141	6.65297	5.86348	5.54916	5.49304	6.6939	5.86017	5.81637	5.64042	6.98092	5.87309	5.79472	6.1673	6.97421	5.71333	6.90997	5.92181	6.71168	5.8174	6.30564	5.70193	5.78579	7.14995	5.31917	5.51263	5.64972	5.48956	6.30419	5.13923	5.43906	6.33385	5.59212	6.31022	5.71291	5.58847	5.53248	5.55762	6.39117	6.30115	5.85748	6.1855	6.12191	6.20677	6.04459	5.64119	5.97814	6.01326	6.29948	5.98175	6.30586	5.83766	6.91908	6.10992	5.87019	5.72984	5.84878	6.88623	5.84405	7.09112	6.87656	6.08863	6.10024	5.86712	5.94034	5.96096	7.09873	6.44236	5.89887	5.7146	5.88894	5.59478	6.24699	6.42679	5.82801	6.00537	5.93746	5.92025	7.05344	5.84338	7.14304	5.77173	5.8269	5.59504	7.04241	5.72124	5.98525	6.34042	6.05318	7.2561	6.18726	6.25819	6.92583	6.30479	6.11221	6.14106	7.05512	6.32398	5.87842	6.1642	6.02344	7.1063	5.99613	6.23296	7.19821	6.09624	7.359	6.12171	5.87686	6.02551	6.24342	5.92689	6.13103	6.13265	6.17413	7.11934	6.4301	6.22959	6.16698	6.13011	6.3952	6.24191	7.24018	6.17238	6.07424	6.45358	6.41183	6.57615	7.0087	6.32648	6.18757	7.14916
AT1G78910	4.97182	5.08749	5.07519	5.08725	5.1761	5.1878	5.17446	5.11013	5.0507	5.07674	5.03423	5.09188	4.92729	4.98577	5.04532	4.9558	5.03807	5.10716	5.06531	5.00855	4.99776	5.17303	5.20032	5.00091	5.04372	5.09449	5.03219	5.12041	4.97783	5.12326	5.01014	5.11953	5.03295	5.05262	5.09694	5.06278	5.15141	5.09912	4.9735	4.9822	4.92062	4.9695	4.88725	4.98679	5.1342	4.99898	5.00151	4.99661	4.98628	5.00495	5.12098	5.04326	4.94917	4.96223	4.98254	5.00377	4.97918	5.02563	4.97648	5.04433	5.00512	4.91116	5.00809	5.04015	4.96959	4.98837	4.99188	4.97796	5.05729	5.10602	5.03519	5.06595	5.01383	4.7438	4.91265	5.02186	5.00086	5.06489	5.02459	4.99227	4.86042	4.91305	4.89635	4.9084	4.8587	5.06643	4.94753	5.00296	5.07815	5.03555	5.06399	5.03624	4.97262	5.05476	4.98008	5.0645	5.0047	4.97028	4.95439	5.14491	4.96516	4.93324	5.0264	4.96117	5.01452	5.0058	5.14956	4.98217	5.00441	5.15309	5.06877	5.13967	5.11464	5.17316	5.02479	4.93976	5.05827	5.02918	5.01421	5.06623	5.04256	4.93392	5.08476	5.017	5.13507	5.08742	5.0034	5.11991	4.97934	5.00156	5.02355	5.01958	4.97339	5.05733	5.12852	5.05909	5.13544	5.03403	5.17246	4.9769	4.98749	5.10905	5.03895	5.07161	5.04032	5.05799	5.06822	5.06902	5.02242	4.94391	5.11272	5.08873	5.01389	5.20897	5.10169	5.32003	5.09187	5.29188	5.21863	5.20927	5.2655	5.22733	5.25274	5.01833	5.1227	4.99452	5.14085	5.12133	5.07463	5.26458	5.09571	5.27363	5.16099	5.12056	5.20617	5.12483	5.10581	5.20014	5.21626	5.10028
AT1G78915	5.16523	5.16852	5.08624	5.0865	5.10386	5.20374	5.13602	5.08899	4.95848	4.962	5.03329	4.95381	5.03996	4.91575	5.06768	4.86528	5.08457	5.32785	4.97332	4.92032	5.15175	5.20841	5.09738	4.98541	5.12233	5.16161	5.11747	5.23491	4.95456	5.18023	5.02942	5.09316	5.20435	5.21064	4.97705	5.21371	5.02234	5.10397	4.96366	5.04999	4.96926	4.91692	4.92451	4.8694	4.87563	4.93039	4.89089	5.03748	4.84995	4.87023	4.98971	4.87397	4.92234	5.04926	5.00814	4.90322	4.83132	5.03123	5.07308	5.09599	4.8013	4.96262	5.08967	4.82081	4.99793	4.85395	4.92569	4.86989	4.96791	4.95134	4.97499	5.228	4.80021	4.75023	4.86348	4.88201	4.84014	4.75432	4.89531	4.9238	4.67969	4.86957	4.81287	4.77069	4.87504	4.83225	5.09525	4.78601	5.08338	5.10463	5.02066	4.96428	4.90049	4.88538	4.92285	4.92834	4.9409	4.92988	4.98343	5.06837	5.15834	4.89997	4.83732	5.01386	4.98913	5.043	5.12742	5.12543	5.03252	5.11471	4.95459	5.11734	5.07903	5.00046	5.11118	4.84035	4.96723	4.97076	4.98482	4.87538	5.029	5.00699	5.02985	4.99015	5.04474	5.02155	5.03043	4.98549	5.12295	4.94733	4.96336	4.86901	5.17712	4.96272	4.86609	4.99125	5.16121	5.15136	4.92945	5.04277	5.06137	5.06348	4.99092	4.96855	5.09505	5.00333	5.10237	4.96216	4.93702	5.13124	5.04261	4.93558	5.22104	5.13473	5.21618	5.11493	4.97798	5.06556	5.0177	5.05451	5.14952	5.09133	5.14288	5.23248	4.96969	5.05555	4.95985	5.05576	5.17843	5.23807	5.21762	5.27243	5.10119	5.11262	5.19229	5.13438	5.22574	5.1426	5.10741	5.15478
AT1G78920	5.23915	5.21955	5.14978	5.13852	5.23729	5.19026	5.04435	5.17222	5.37986	5.35953	5.14607	5.21403	5.38594	5.45543	5.26449	5.21241	5.42039	5.58434	5.21186	5.36965	5.53478	5.29153	5.36277	5.2039	5.50145	5.55403	5.54868	5.66577	5.42061	5.62852	5.41164	5.29363	5.54469	5.59113	5.29657	5.58941	5.2188	5.44275	5.4075	5.43203	5.38419	5.19866	5.2319	5.14251	5.14651	5.1545	5.12968	5.49011	5.2852	5.20818	5.26712	5.10512	5.04301	5.10843	5.35702	5.21077	5.33223	5.29251	5.44435	5.21968	5.2946	5.36546	5.46032	5.07528	5.47138	5.19756	5.34193	5.17383	5.37329	5.25016	5.17205	5.58108	5.03111	5.1663	5.17148	5.28074	5.22898	5.16871	5.13999	5.23143	5.13787	5.21079	5.10506	5.12096	5.07861	5.08486	5.2561	5.18464	5.15696	5.38105	5.39815	5.46882	5.36923	5.23731	5.28825	5.26356	5.27945	5.27519	5.37129	5.25872	5.44017	5.33967	5.17321	5.16079	5.30977	5.54667	5.3282	5.46886	5.3846	5.33889	5.29114	5.27552	5.3121	5.35051	5.41088	5.34923	5.28942	5.20096	5.25525	5.14963	5.38454	5.4914	5.29535	5.23397	5.32541	5.35646	5.50732	5.30556	5.53376	5.20652	5.21468	5.07718	5.51425	5.15811	5.28387	5.42121	5.31816	5.66524	5.33809	5.50516	5.4846	5.48455	5.3401	5.37089	5.61566	5.34469	5.29685	5.37154	5.26425	5.53157	5.27236	5.41467	5.64316	5.35769	5.78215	5.44527	5.24701	5.42886	5.37348	5.3043	5.38017	5.41663	5.39481	5.59364	5.49896	5.45272	5.31796	5.30079	5.62672	5.50164	5.71146	5.43247	5.4297	5.68937	5.47928	5.53592	5.59241	5.36214	5.3556	5.64624
AT1G78922	5.05556	4.66271	4.91576	4.71043	4.98706	4.86555	4.77215	4.83961	4.75401	4.81588	5.05544	4.93119	4.74814	4.88449	4.58036	4.6721	4.87928	4.95105	4.64966	4.81084	4.93227	4.74708	4.79596	5.06868	4.59909	4.74173	4.7737	4.65569	5.12987	4.66522	4.67124	4.94739	5.01922	4.72724	4.88105	4.6321	4.60837	4.84309	4.86392	5.09686	4.81176	4.94034	4.54901	4.7813	5.00159	4.80029	4.6408	4.99457	5.00031	4.9243	5.0091	4.87295	5.03221	5.11069	4.90337	5.19078	4.72086	4.6337	4.76835	4.75544	4.72917	5.05476	4.61505	4.95652	4.83451	4.77609	4.70147	4.90866	4.60114	4.92608	4.90206	4.94434	4.8006	4.67549	4.63609	4.83372	4.98107	4.66282	4.39916	4.60661	4.74782	4.74102	4.74382	4.9532	4.7502	5.00894	4.62791	5.21667	4.79959	4.60848	4.56284	4.77288	4.92413	4.64818	4.85927	4.91406	4.92007	4.801	4.6842	4.64114	4.90913	4.94989	4.3182	4.84382	4.99179	4.79986	5.10473	4.91027	5.04396	5.15777	4.7037	4.80199	4.93723	4.84787	4.98241	5.06007	5.06855	5.18788	4.98707	4.93008	4.58024	4.76215	4.78699	4.68748	4.89905	5.20932	4.74799	4.85558	4.80983	4.8034	4.9904	4.8238	4.71979	4.78691	4.77629	4.91108	4.92346	4.89852	4.84531	4.6982	4.60855	4.64654	4.79673	4.78789	4.52947	4.86026	4.92297	4.99957	4.89226	4.91492	4.9319	4.67583	4.72928	4.71915	4.78307	5.00982	4.64512	4.74521	4.92019	4.59464	4.96771	4.87895	4.75505	4.82278	4.93653	4.87285	4.75983	5.00202	4.62362	4.93938	4.43129	4.90565	4.84786	4.71663	4.82415	4.87248	4.74325	4.98149	5.04096	4.73372
AT1G78930	5.23879	5.29092	5.29171	5.22232	5.27818	5.23963	5.21373	5.14564	5.3149	5.33444	5.29558	5.23635	4.84728	4.84018	4.92808	4.87246	5.24453	4.91291	5.2713	5.25804	4.96785	5.31962	5.31286	5.133	5.3483	5.41406	5.39764	4.94537	5.27093	4.9915	5.24085	5.25978	4.99055	4.88926	5.26975	5.00715	5.24263	5.27826	5.18331	4.82957	4.86087	5.09099	5.05849	5.1268	5.04375	4.99829	4.89859	4.86373	5.00197	5.00766	4.87648	4.92787	4.90046	4.84848	4.79423	4.95734	4.98039	5.12796	4.84987	5.08407	4.90619	5.20938	4.91203	4.86143	4.93541	5.05977	4.82268	5.05421	5.14663	5.17454	5.12815	4.92771	4.91933	4.91824	4.88248	4.94725	4.72667	4.98338	4.7761	4.84598	5.04916	4.90936	4.94036	4.73621	4.96321	4.94782	4.78124	4.77976	5.16392	5.27657	5.24671	5.20626	5.17578	5.00636	5.09511	5.16278	5.14207	5.06599	5.25805	5.09244	4.99598	5.12463	5.01339	5.01879	5.17366	4.94579	5.13051	4.86554	4.95729	5.28268	5.07462	5.20664	5.234	5.19029	4.96612	4.77474	5.05585	5.07184	5.07232	4.86989	5.30434	5.27135	5.24301	5.02943	5.12129	5.19117	4.79079	5.11272	4.93331	5.06926	5.21953	4.96132	4.89781	5.0769	5.16856	5.13905	5.20444	4.9517	5.15137	5.27939	4.88752	5.38397	5.10071	5.16225	4.89025	5.14358	5.13432	5.22057	5.09809	4.89758	5.12287	5.11621	4.97737	5.26009	5.06071	5.50815	5.11068	5.29184	5.26835	5.33702	5.43063	5.30409	5.41257	4.95639	5.29953	5.13908	5.3148	5.12829	5.47437	5.56749	5.0652	5.52991	5.35917	5.46787	5.34889	5.38512	5.01445	5.34352	5.34557	5.02672
AT1G78940	4.9263	4.90367	4.90146	5.0088	4.86025	4.88079	4.9863	4.95333	4.91057	4.95008	4.98887	4.89987	4.95829	4.97045	4.82447	4.9326	4.89464	4.9197	4.96299	4.94802	4.90221	4.96617	4.89847	4.87983	4.9503	4.95263	4.87867	4.88475	4.90478	4.87889	4.97544	4.89054	4.89933	4.86563	4.9493	4.89561	4.93781	4.94923	4.92605	4.95354	4.84563	4.89419	4.93211	4.95975	4.92196	5.01562	5.03361	4.90504	4.86955	4.9678	4.92403	5.01066	4.97449	4.82686	4.89954	4.91934	4.99641	4.99909	4.90781	4.97173	5.04054	4.87064	4.93942	4.92743	4.95599	4.94858	5.02917	5.09566	4.99445	5.01841	4.9402	4.91816	4.87134	4.9838	4.80241	4.97512	4.91807	4.91887	4.91024	4.89272	5.06992	4.98688	4.94013	4.90793	5.07484	5.0147	5.04721	4.98158	4.95252	4.91941	5.01658	4.89304	4.95476	4.9951	5.0371	4.85484	4.94727	5.0192	4.90909	4.95623	4.88276	5.0087	4.92647	4.96651	5.04605	5.00113	5.03333	4.95828	4.89529	4.98126	4.92705	4.97814	5.05547	5.08888	4.97148	4.88977	4.97985	4.9395	4.85211	5.04955	5.04904	4.86031	4.94245	4.90993	4.97476	4.87797	4.86131	4.97437	4.85783	4.93864	4.99097	4.89896	4.90555	4.88087	4.94964	4.89283	4.93476	4.87042	4.89997	4.85707	4.87723	4.89239	4.92695	4.96627	4.93233	4.88044	5.00863	4.91283	5.00486	4.99699	4.99261	4.9353	4.88289	4.9748	4.99566	4.94922	4.98007	4.98767	4.95502	4.93241	4.8092	4.96448	4.86964	4.95173	4.93921	4.97806	4.90691	4.87248	4.97633	4.88864	4.95339	5.01166	4.95083	4.9014	4.97955	4.99083	4.94979	5.00925	4.89926	4.9796
AT1G78950	4.86251	4.80996	4.85492	4.80084	4.72668	4.86928	4.86026	4.80469	4.74113	4.7832	4.71631	4.79526	4.83565	4.89965	4.85912	4.8738	4.79409	4.94223	4.78627	4.81382	4.86067	4.80562	4.82067	4.79441	4.81469	4.7893	4.85037	4.8505	4.80715	4.85842	4.80266	4.8598	4.88692	4.90745	4.89459	4.82607	4.78033	4.81244	4.88079	4.84076	4.93494	4.85703	4.87336	4.82917	4.82472	4.80481	4.81672	4.9958	4.82451	4.88909	4.90304	4.79375	4.90979	4.85625	4.87929	4.75465	4.89041	4.84961	4.84135	4.88297	4.9103	4.90412	4.8545	4.81549	4.86399	4.82553	4.89156	4.91412	4.82526	4.81685	4.90138	4.93109	4.92611	4.85982	4.87139	4.83088	4.96574	4.84922	5.02782	4.84033	5.05602	4.99642	4.94461	4.95296	4.84699	4.96719	4.86718	4.87613	4.87782	4.80721	4.88623	4.80993	4.87513	4.84367	4.80331	4.90716	4.82724	4.85421	4.82916	4.94737	4.90677	4.84366	4.93527	4.90388	4.8508	4.86465	4.90598	4.86244	4.87794	4.86431	4.87509	4.83491	4.90755	4.78085	4.87577	4.88626	4.89709	4.97306	4.87518	4.82476	4.86367	4.8387	4.92883	4.98017	4.90666	4.83161	4.87415	4.89445	4.89984	4.86222	4.84077	4.8076	4.91884	4.85272	4.82055	4.87822	4.74006	4.84217	4.89763	4.85528	4.872	4.80817	4.83727	4.95782	4.90513	4.8481	4.75986	4.84761	4.9526	4.94798	4.91238	4.83321	4.85126	4.85391	4.9233	4.87785	4.88367	4.83347	4.87585	4.73225	4.79386	4.82176	4.842	4.90354	4.89285	4.92086	4.83918	4.8845	4.81449	4.90994	4.91919	4.83978	4.87464	4.85255	4.78314	4.85806	4.87786	4.91871	4.84288	4.91294
AT1G78955	4.91655	4.8375	4.839	4.86693	4.80209	4.85802	4.82433	4.90826	4.8637	4.88887	4.88633	4.84911	4.86299	4.77686	4.94207	4.82091	4.78646	4.93963	4.73683	4.81555	4.85821	4.9378	4.87926	4.93725	4.88534	4.83153	4.85807	4.86487	4.86203	4.94377	4.92665	4.87811	4.85623	4.87701	4.89148	4.90672	4.90193	4.80948	4.85905	4.85036	4.81904	4.79156	4.81729	4.84694	4.84425	4.80738	4.85007	4.82857	4.91226	4.84064	4.8771	4.78798	4.83403	4.77017	4.77683	4.79502	4.91577	4.89085	4.91714	4.73859	4.8795	4.90031	4.83289	4.82767	4.82403	4.80548	4.81468	4.84118	4.76214	4.76204	4.78336	4.8794	4.63531	4.83154	4.8593	4.74725	4.79845	4.72283	4.92443	4.88465	4.76951	4.82408	4.86724	4.82241	4.80739	4.83329	4.74105	4.74071	4.72996	4.78	4.81124	4.90961	4.871	4.79468	4.82087	4.79774	4.85421	4.76863	4.90967	4.80181	4.85902	4.86057	4.77982	4.81902	4.79803	4.90941	4.81064	4.81364	4.87988	4.77512	4.88157	4.82265	4.93841	4.78053	4.82541	4.80249	4.84342	4.88929	4.92663	4.80229	4.77247	4.83444	4.82329	4.84471	4.84878	4.79308	4.93369	4.91327	4.9055	4.87369	4.81398	4.89544	4.79286	4.83216	4.88204	4.87583	4.79626	4.87575	4.79508	4.85679	4.7943	4.95371	4.79183	4.92599	4.81735	4.92683	4.89592	4.82939	4.87849	4.76799	4.87636	4.79247	4.89302	4.88964	4.91655	4.89788	4.8512	4.8804	4.89796	4.84368	4.89977	4.90045	4.88056	4.82243	4.89638	4.86648	4.76043	4.8036	4.90633	4.92486	4.87119	4.85541	4.95138	4.92595	4.80729	4.83596	4.86696	4.89026	4.8522	4.86813
AT1G78960	5.51204	5.46848	5.48951	5.40744	5.47649	5.50574	5.49041	5.48081	5.36092	5.47556	5.42237	5.31566	5.18109	5.05957	4.97474	5.04006	5.41537	5.09786	5.49653	5.37534	5.12809	5.49489	5.55304	5.42695	5.45334	5.49168	5.53463	5.17416	5.38537	5.21996	5.4649	5.45956	5.12142	5.12704	5.40233	5.14977	5.43823	5.4387	5.28331	5.02884	5.16562	5.29231	5.34027	5.33283	5.17747	5.33894	5.10858	5.07549	5.16946	5.27329	5.11178	5.34229	5.25578	5.18443	5.10192	5.20529	5.23857	5.3671	5.13869	5.33868	5.23492	5.34922	5.00594	5.19644	5.19784	5.30051	5.17016	5.36581	5.26114	5.31878	5.33437	5.16588	5.0244	5.26211	5.00057	5.16179	4.99069	5.18542	4.8623	5.07634	5.10473	5.08023	5.09724	5.03817	5.08396	5.03012	4.92601	4.96263	5.34692	5.31304	5.23645	5.27216	5.19362	5.15352	5.3252	5.41628	5.27459	5.33824	5.29113	5.31038	5.12946	5.32779	5.28868	5.19841	5.30233	5.16047	5.43113	5.13239	5.0408	5.41229	5.48679	5.26621	5.3589	5.40586	5.06441	5.11941	5.34604	5.30262	5.3053	5.15329	5.46127	5.35345	5.19531	5.33927	5.31947	5.36608	5.16452	5.32433	5.07232	5.30335	5.30673	5.20484	5.09928	5.27166	5.3561	5.31477	5.43808	5.00842	5.43125	5.30011	5.01894	5.39891	5.38282	5.37328	5.19569	5.27633	5.30097	5.49235	5.31856	5.13698	5.38909	5.28562	5.09987	5.52024	5.13947	5.56029	5.29023	5.4109	5.485	5.54875	5.53958	5.47846	5.57341	5.03842	5.48959	5.34356	5.42011	5.5774	5.55291	5.62303	5.11918	5.50563	5.52454	5.47083	5.58553	5.50649	5.10312	5.60093	5.57729	5.12955
AT1G78970	4.91865	4.81101	4.87479	4.90226	4.78486	4.80293	4.85761	4.86417	4.80104	4.82507	4.81824	4.74192	4.77984	4.69911	4.79266	4.77655	4.80004	4.76455	4.80681	4.8021	4.73905	4.81341	4.83581	4.9209	4.79781	4.76913	4.77481	4.7863	4.77164	4.84727	4.80817	4.81115	4.79461	4.74476	4.82305	4.82179	4.7937	4.78216	4.82795	4.77214	4.75715	4.8104	4.90555	4.87969	4.82207	4.84388	4.891	4.84594	4.86282	4.82106	4.88664	4.87657	4.97125	4.82959	4.78361	4.85109	4.81052	4.94451	4.79547	4.74852	4.90206	4.85992	4.81305	4.72396	4.87073	4.86373	4.86228	4.85739	4.89068	4.81672	4.78901	4.76951	4.75675	4.83928	4.81726	4.82294	4.85568	4.93908	5.03169	4.89489	4.85823	4.72967	4.89447	4.83603	4.8541	4.91775	4.8296	4.78352	4.88754	4.82618	4.81602	4.89197	4.84663	4.85843	4.84533	4.88134	4.78423	4.88788	4.87322	4.8661	4.78368	4.86208	4.88927	4.80094	4.87134	4.7348	4.88969	4.7739	4.85482	4.79679	4.85444	4.81593	4.81262	4.87435	4.82047	4.84446	4.83158	4.83104	4.82655	4.94366	4.76696	4.82535	4.81576	4.80182	4.83302	4.88619	4.7534	4.78392	4.77077	4.76522	4.89263	4.93646	4.77371	4.95053	4.85105	4.81362	4.84022	4.75817	4.80284	4.74981	4.73093	4.80821	4.83283	4.81151	4.76835	4.86505	4.85278	4.86179	4.89312	4.76432	4.88736	4.72888	4.77076	4.84382	4.74566	4.79331	4.78122	4.79141	4.79859	4.78609	4.86428	4.83045	4.85863	4.83729	4.81185	4.83074	4.82645	4.87703	4.70943	4.80226	4.8082	4.77853	4.80139	4.79368	4.79681	4.80576	4.77357	4.89862	4.77204	4.7161
AT1G78980	5.01294	4.90957	4.97515	5.00011	4.95498	4.91351	4.84173	4.95225	4.97325	4.92964	4.917	4.91097	4.92989	4.89811	4.87163	4.98308	4.94939	4.87003	4.97233	4.92337	4.88594	4.95807	4.94172	4.97025	4.88705	4.849	4.93796	4.93652	4.90516	4.85079	4.88958	4.95628	4.9573	4.92369	4.96151	4.94189	4.91151	4.95488	4.91164	4.92984	4.95477	5.0147	4.89471	4.93149	4.93519	4.90382	4.94903	4.90034	4.93966	5.00697	4.96028	4.91721	4.9674	4.89814	4.87456	4.81222	4.89068	4.8839	4.95727	4.89586	4.92618	4.87987	4.89337	4.96885	4.9705	4.91476	4.89402	4.92294	4.86587	4.9392	5.00695	4.91401	4.87422	4.86284	4.86575	4.86445	4.90937	4.96619	5.01025	4.9391	4.92397	4.89578	4.89409	4.93329	4.85518	4.80584	4.95902	4.93182	4.92059	4.85977	4.89622	4.87738	4.90111	4.94473	4.91323	4.87797	4.86468	4.91804	4.86048	4.94665	4.85597	4.94216	4.96762	4.88114	4.96911	4.87256	4.89519	4.92188	4.94015	4.90559	4.94719	4.8812	4.96205	4.94496	4.97967	4.94672	4.86219	4.92626	4.85357	4.87767	4.88853	4.87304	4.97507	5.04434	4.95585	4.92924	4.93269	4.90635	4.94562	4.94074	4.90271	4.95679	4.93577	4.95911	4.96104	4.87368	4.88261	4.90246	4.90953	4.8532	4.97031	4.88462	4.84797	4.9432	4.8733	4.98813	4.95648	4.95546	4.86962	4.93029	4.94633	4.93832	4.93842	5.01547	4.87966	4.86781	4.9313	4.96539	4.91534	4.92099	4.89997	4.92896	4.9142	4.91312	4.88579	4.88153	4.89538	4.87895	4.89482	4.88725	4.87066	4.91282	4.92329	4.86317	4.92866	4.9099	4.95514	4.92652	4.99194	4.99712
AT1G78990	5.03727	4.9928	5.06742	5.08735	4.92879	5.02818	5.08672	5.03432	4.99964	4.94202	5.00243	4.84051	4.97957	5.05352	4.86134	4.84192	4.97293	4.90107	4.99446	4.96121	4.92048	4.99289	4.97735	5.20646	4.97905	4.95165	4.89501	4.91116	4.93344	4.9673	4.93928	5.02985	4.87658	5.04556	5.02371	4.84596	5.07432	4.98306	5.04784	5.02013	4.95394	4.99935	4.99508	4.99318	4.96361	4.97737	4.97113	4.89724	4.96971	4.95083	5.05098	5.14259	4.90056	4.96209	4.90982	4.9133	4.99943	5.05866	4.90854	4.93763	5.10508	5.02425	4.88233	5.02219	4.75838	4.90708	4.91324	4.97403	4.88349	5.03301	4.8633	4.8799	5.03973	5.10591	4.8845	5.00235	4.9314	4.9972	5.06587	4.96268	4.90543	5.02384	5.04358	5.14782	4.92793	4.75132	4.89352	5.04582	5.10159	4.96805	4.78639	4.95162	4.91031	4.95751	5.02514	4.99491	4.98843	4.9273	4.88645	4.92231	4.88631	4.92586	5.03305	5.05406	5.05646	4.96204	4.9455	4.96945	5.00784	4.95528	5.06519	5.00373	4.95474	4.90434	4.94808	5.065	5.13258	5.01446	5.0016	5.06537	4.91081	4.88707	5.0227	4.98312	4.88135	4.97435	4.9513	5.05678	4.95749	5.0861	4.9791	4.85867	4.95714	5.02986	4.88507	4.92847	4.95533	4.92376	4.95068	4.90767	4.96331	4.99136	5.07609	5.16674	4.84924	4.94356	5.0132	4.88243	4.95938	4.96364	5.07847	4.99475	4.84981	4.95622	4.91484	4.92047	5.10843	4.95123	4.99866	4.94968	4.94453	5.00464	4.99115	4.94888	4.80646	5.03578	4.95941	4.93115	4.85825	4.89093	4.9032	5.01937	5.0572	4.88621	4.93106	4.94074	4.87452	4.94637	5.02917	4.91052
AT1G78995	5.12853	4.98674	4.88489	4.96358	5.08554	5.16268	4.94842	4.9737	4.72337	4.79442	4.75864	4.80155	4.76615	4.76795	5.22301	4.90043	4.52317	4.83366	4.81292	4.74985	4.71123	4.90901	5.07378	4.88836	4.68557	4.60145	4.58344	4.77449	4.58476	4.96091	4.6154	4.85448	4.75473	4.8099	4.84755	4.73737	4.99887	4.77973	4.52131	4.71328	4.68388	4.74932	4.74897	4.75512	4.93598	4.61129	4.90915	4.7827	4.72998	4.62842	4.61507	4.90844	4.80553	4.7345	4.79261	4.72072	4.96583	4.85117	4.67261	4.99013	4.86774	4.66881	4.88357	4.94282	4.67343	4.74325	4.67856	4.89682	4.68714	4.80691	4.76161	4.79145	4.57256	4.57323	4.55008	4.8026	4.5712	4.84002	4.75444	4.62182	4.54742	4.58032	4.719	4.87645	4.98912	4.76601	4.56833	4.8486	4.88797	4.72969	4.644	4.71876	4.65471	4.82264	4.81961	5.00904	4.7091	4.95049	4.67406	4.95508	4.60965	4.60479	4.75218	4.93966	4.93831	4.71763	4.80219	4.82878	4.79765	4.90798	4.73983	5.03469	4.96451	4.91904	4.83096	4.69002	4.66812	4.83355	5.02976	4.79761	4.76928	4.59442	4.9493	4.82716	4.84558	4.97758	4.68227	4.97628	4.67062	4.935	5.03738	4.74598	4.6946	4.7735	4.83435	4.59406	4.99281	4.68175	4.85406	4.5042	4.87622	4.70627	4.92562	4.89969	4.7574	4.72895	4.89878	4.72355	5.00862	4.76952	4.7647	4.7265	4.80603	5.13613	4.78436	5.08718	4.65881	4.89849	5.00958	5.09671	5.30238	4.91434	5.09455	4.921	4.62258	4.57909	4.79171	4.98722	4.63666	5.15014	4.82404	5.28532	5.12336	4.70816	4.95596	4.84086	4.75592	4.98848	5.24268	4.71497
AT1G79000	4.84764	4.91925	4.89818	4.83739	4.97238	4.89889	4.89238	4.89933	4.83108	4.90284	4.8686	4.83977	4.86253	4.92638	4.91481	4.84028	5.07142	4.92229	4.93492	4.98029	5.00366	4.98988	5.04525	4.95166	5.0823	5.04647	5.08544	5.07163	4.99143	4.99502	4.97603	4.98168	4.92561	4.91514	4.97228	4.96829	5.01682	5.03429	4.95364	4.86709	4.9048	4.85386	4.89599	4.83169	4.93922	4.91167	4.87193	4.91196	5.00593	4.88484	4.87261	4.91517	4.84565	4.85967	4.88713	4.83629	4.90294	4.89827	4.94913	4.99923	4.88908	4.95312	4.9128	4.92342	4.95237	4.96413	4.92551	4.94603	4.93122	4.94667	4.97085	4.94463	4.97667	4.93841	4.97155	4.94155	4.93623	4.95631	4.85587	4.7116	4.88977	4.81823	4.86981	4.81647	4.90508	4.87518	4.8631	4.88976	4.94927	4.85295	4.93572	4.99281	4.89973	4.91442	4.87524	4.88397	4.9102	4.9542	4.89088	4.94607	4.93258	4.93122	4.91114	5.0023	4.95667	4.94924	4.99417	4.9291	4.93753	4.9485	4.89363	5.02073	4.973	4.93435	4.9799	4.88392	4.96309	4.98856	4.94569	4.86536	4.97296	4.9733	5.06818	5.02315	5.01377	4.98725	4.89338	5.04204	4.94308	4.96355	4.98343	4.90935	4.89961	4.97754	4.9651	4.90336	5.1097	4.95895	4.97412	5.06031	4.96533	5.04662	4.98417	4.98867	4.94179	4.97021	5.02173	5.00493	4.98661	4.85245	4.99181	5.02089	4.98045	5.0733	4.95543	5.11079	4.82353	5.06899	5.06005	5.06748	5.12682	5.12516	5.13924	4.92964	5.01547	4.9828	4.95663	5.039	5.20629	5.25965	5.05323	5.16498	5.13457	5.13557	5.08844	5.05832	4.97517	5.00048	4.96178	4.88496
AT1G79010	6.14813	6.13922	6.10831	6.02811	6.12147	6.1861	6.20465	6.05686	6.3628	6.35756	6.33926	6.24921	6.61679	6.60673	6.71806	6.54932	6.38488	6.52179	5.89238	6.20375	6.43155	6.12636	6.17446	6.03641	6.30169	6.34196	6.32619	6.46281	6.16057	6.36196	6.23571	6.20826	6.43045	6.52054	5.93758	6.48757	6.02608	6.30216	6.27493	6.35693	6.23416	5.97885	5.91882	5.91251	5.80332	5.8237	5.98003	6.25195	5.73933	5.59668	6.17974	5.80374	5.8753	5.58779	6.23912	6.01619	5.73238	5.74774	6.3648	5.87377	5.77757	6.19758	6.56938	5.63663	6.44576	5.81671	6.07318	5.96263	6.29682	5.9026	6.01723	6.53717	5.5042	5.74515	5.63454	5.56487	5.99632	5.35728	5.31513	5.88525	5.71663	5.8532	5.84887	5.43112	5.80872	5.8169	5.99264	5.73696	6.06081	6.12166	6.19593	6.03451	6.16184	5.76033	5.95883	6.07089	6.28445	5.88574	6.32053	6.07811	6.37109	6.15559	6.02135	5.97036	5.88465	6.13708	5.7681	6.37617	6.24985	5.8467	5.96727	5.98885	5.97293	5.94002	6.25263	6.02275	5.87202	5.66944	5.94367	5.73673	6.12492	6.18779	6.01293	5.83962	5.95557	6.00021	6.32956	5.85565	6.46398	5.86128	5.88318	5.98429	6.25032	5.88454	5.90648	6.26803	6.10706	6.39043	5.89532	6.18321	6.23242	6.40282	5.87406	5.97401	6.3754	6.14393	5.86763	5.9499	5.79005	6.44511	6.05452	6.11561	6.48128	6.07463	6.42159	6.14943	6.08352	6.11791	5.99063	6.00251	5.99656	5.98677	5.94863	6.30967	6.26277	6.30218	5.94183	6.01679	6.22671	6.15487	6.51021	6.05408	6.11769	6.2506	6.1689	6.2389	6.55364	6.0616	6.13265	6.59526
AT1G79020	5.28358	5.27735	5.12464	5.1296	5.30781	5.29181	5.07067	5.09698	5.28066	5.2663	5.13423	5.18416	5.11749	5.02501	5.02121	5.04713	5.23437	5.22726	5.17419	5.2646	5.14358	5.27412	5.25946	5.21354	5.35085	5.32842	5.30811	5.18825	5.2057	5.26151	5.25109	5.19081	5.12955	5.16969	5.22124	5.07758	5.18385	5.3387	5.19581	5.12564	5.04729	4.99576	5.04049	5.14434	5.08906	5.03638	4.92311	5.12456	4.90191	4.96298	5.06338	4.9923	4.98519	5.03615	5.10162	5.04186	4.98548	5.19167	5.03831	5.03202	5.00176	5.2823	4.98253	4.94313	5.05627	5.07271	5.05669	4.95454	5.11317	5.13069	5.14659	5.11801	4.90705	5.00607	4.91076	5.03103	4.99911	5.09448	5.07448	4.83233	4.8971	4.99064	5.07469	5.10271	4.94493	5.00583	4.89877	4.75831	5.12599	5.17696	5.26829	5.21095	5.22424	4.99255	5.15537	5.06026	5.17511	5.11935	5.17148	5.12794	5.1438	5.16876	5.061	5.04392	5.20777	5.23295	5.13342	5.07025	5.01586	5.14986	5.14383	5.08927	5.30762	5.2276	5.169	5.1193	5.1126	5.19914	5.1887	5.00455	5.23021	5.18514	5.27432	5.10964	5.18683	5.1933	5.18041	5.14095	5.19536	5.23192	5.19995	5.03056	5.10276	5.14059	5.15732	5.16841	5.27341	5.15649	5.13867	5.26505	5.06795	5.3278	5.14131	5.15116	5.19038	5.09017	5.18736	5.18913	4.99017	5.12073	5.13261	5.25561	5.08326	5.26463	5.23703	5.29014	5.08866	5.40141	5.28582	5.22712	5.36844	5.25945	5.21451	5.2209	5.4031	5.29897	5.15337	5.21671	5.4513	5.35263	5.15906	5.36104	5.33246	5.32965	5.28981	5.42771	5.161	5.25487	5.22955	5.14957
AT1G79030	5.25419	5.08196	5.26618	5.31317	5.17414	5.16802	5.25978	5.26711	5.56508	5.44982	5.47565	5.48976	5.07601	5.04912	5.0046	5.06633	5.51566	5.33007	5.1556	5.49503	5.21218	5.28349	5.21617	5.26316	5.58995	5.7487	5.72144	5.34836	5.50979	5.3661	5.4841	5.25293	5.38068	5.27032	5.27406	5.27735	5.10822	5.5443	5.33056	5.10278	5.05906	5.15673	5.31326	5.23323	4.93829	5.11779	5.09626	5.05528	5.00072	4.90649	5.07493	5.11345	4.97054	4.9676	5.09783	5.25426	5.09599	5.10488	5.16177	4.99543	5.07144	5.31194	5.17128	5.14308	5.18839	5.15936	5.13505	5.14915	5.43542	5.06547	5.07958	5.29551	4.84056	5.20058	5.10388	4.93507	4.96929	4.89874	4.87545	5.00748	4.99947	4.87958	5.00741	4.96453	4.87134	5.15289	4.95747	5.02746	5.04807	5.44868	5.41599	5.36898	5.2265	4.82783	5.17066	5.21564	5.45448	5.03513	5.49695	5.05311	5.29707	5.35725	5.1488	5.04026	5.02792	5.26595	5.26388	5.20552	5.24123	5.40413	5.33274	5.10923	5.13353	5.19208	5.10301	5.06986	5.07771	4.91692	4.98421	5.03993	5.37234	5.53365	5.18918	5.14862	5.08975	5.16458	5.14072	5.22861	5.26522	5.10621	5.09894	5.00368	5.09731	5.05159	5.21484	5.42026	5.24635	5.30391	5.15897	5.42827	5.18001	5.54832	5.28881	5.23709	5.19713	5.41447	5.1595	5.28059	5.27046	5.18341	5.23171	5.41892	5.18891	5.20454	5.45467	5.36177	5.40139	5.37629	5.3732	5.05126	5.23992	5.22288	5.32836	5.21864	5.71514	5.36518	5.36078	5.48694	5.6657	5.35672	5.38777	5.25549	5.28568	5.63976	5.37122	5.64211	5.3881	5.38297	5.35233	5.35515
AT1G79040	5.97853	5.97571	5.95629	6.13264	5.79286	5.95805	6.05553	5.97956	5.89849	5.9491	5.8675	5.8254	7.50832	7.68501	7.24573	7.39378	5.82555	6.29047	6.15141	5.40024	6.72771	5.69665	5.77758	5.98247	5.66072	6.03467	5.84576	6.59499	5.78122	6.80316	5.72245	5.82714	6.36854	6.41669	5.7765	6.583	5.7791	5.90938	5.96588	6.45847	6.24863	5.57763	5.46062	5.56365	5.37731	5.67229	5.56325	6.13725	5.68935	5.43482	6.27887	5.4635	5.66549	5.47281	5.9296	5.41757	5.79472	5.97576	5.97927	5.56569	5.68291	5.68318	6.78859	5.3839	6.03301	5.70517	5.91374	5.38465	5.47413	5.44644	5.79028	6.41489	5.33363	5.08454	5.37744	5.14389	5.57203	5.1596	5.38382	5.71083	5.073	6.01596	5.02126	5.29568	5.19232	5.08428	6.0741	5.49954	5.64328	5.46374	5.44582	5.52723	5.55819	5.53546	5.69193	5.84484	5.54969	5.79086	5.45397	5.78106	6.74758	5.53486	6.02417	5.68089	5.71449	6.4891	5.9321	6.18628	6.58072	5.74752	5.83878	5.79757	5.64699	5.7365	6.63837	6.10872	5.6449	5.54534	5.64985	5.45989	5.7542	5.4918	5.80394	5.94982	5.7667	6.19607	6.28396	5.73431	6.56555	5.71639	5.83524	5.99375	6.59542	5.60352	5.73524	5.70014	6.05461	6.15983	5.79151	5.4513	6.20092	5.60026	5.40637	5.64863	6.24309	5.66518	5.76915	5.63578	5.53712	6.30348	5.66946	5.77776	6.65515	5.79466	6.65958	6.23144	6.21482	6.32829	5.8913	5.83803	5.92389	6.21018	6.3126	6.8448	5.88785	5.87532	5.69548	5.87562	5.80451	5.95067	6.68051	5.72993	5.78349	5.59993	6.08738	5.86447	6.61362	6.15289	5.94608	6.59987
AT1G79050	5.67603	5.65799	5.59292	5.55209	5.61014	5.59607	5.59725	5.59156	5.85895	5.78746	5.74616	5.7247	5.55279	5.49218	5.48599	5.46905	5.72183	5.60009	5.51733	5.70853	5.52091	5.55849	5.61483	5.46342	5.80709	5.91338	5.84553	5.65904	5.76075	5.58044	5.8409	5.56709	5.59999	5.51942	5.57146	5.59516	5.50752	5.78467	5.75329	5.37455	5.29846	5.358	5.4373	5.5973	5.29188	5.19691	5.20787	5.4221	5.24773	5.28538	5.38756	5.22738	5.12698	5.21923	5.31151	5.41407	5.2799	5.33995	5.39399	5.3656	5.19857	5.73581	5.47606	5.29028	5.49985	5.45044	5.30244	5.308	5.66803	5.35822	5.31458	5.51272	4.90326	5.12571	5.12946	5.17151	5.04163	5.23837	5.1566	5.21209	5.25086	5.21049	5.37739	5.02882	5.1744	5.34858	5.19894	5.19965	5.45505	5.68444	5.64678	5.66197	5.67405	5.24266	5.39601	5.52061	5.55602	5.37556	5.69681	5.40593	5.45759	5.52515	5.16246	5.32566	5.39647	5.43212	5.38253	5.33627	5.39652	5.49004	5.41039	5.48696	5.50877	5.4768	5.45345	5.22872	5.3094	5.46488	5.45626	5.2	5.601	5.77475	5.51477	5.34818	5.3872	5.44554	5.39309	5.34115	5.46638	5.2937	5.29092	5.41652	5.39025	5.47047	5.32146	5.76081	5.5975	5.59068	5.45488	5.75915	5.47381	5.78604	5.46995	5.49539	5.58628	5.56339	5.41524	5.36545	5.25686	5.48317	5.44912	5.69552	5.60234	5.61236	5.57777	5.53747	5.69901	5.57432	5.60538	5.60467	5.63252	5.66211	5.64584	5.57005	5.79571	5.72155	5.52711	5.46702	5.98016	5.67113	5.61586	5.69002	5.61626	5.91235	5.70462	5.84471	5.70065	5.56647	5.64192	5.62604
AT1G79060	4.9278	5.05412	4.86044	4.98308	4.90018	4.90184	5.01798	4.97748	4.98653	4.937	4.92664	4.98267	4.98414	4.97348	5.00673	4.92423	4.93039	5.0142	4.87546	4.90668	5.06714	4.91662	4.89169	4.93963	4.89807	4.91099	4.93335	5.1197	4.87706	5.10088	4.86441	4.87615	5.01773	5	4.89548	5.11869	4.85917	4.86986	4.94384	5.00384	4.89392	5.03083	4.98264	4.95441	4.96536	5.11913	4.90754	5.1	4.90873	4.97601	5.00193	5.00508	4.94385	5.08683	5.04133	4.91329	4.99251	4.97383	5.02379	4.91282	4.9799	4.88753	5.05704	5.05503	5.03333	4.99604	5.05939	4.95293	4.92905	4.93466	4.8729	4.97191	5.0671	4.92797	4.97667	4.91922	5.07568	5.00444	4.98241	4.91848	4.89285	4.99989	4.90423	5.02162	4.95455	5.07913	5.03057	5.10496	4.95702	4.92365	4.88811	4.87821	4.92461	5.05175	4.87778	5.00706	4.91922	4.99165	4.88042	4.93888	4.97686	4.89973	4.91404	4.96901	4.91554	5.07327	4.86402	5.035	5.04548	4.90852	4.94738	4.90983	4.80314	4.90346	4.97748	5.00102	5.00854	4.94288	4.93694	5.04622	4.90858	4.93049	4.93373	5.01769	4.95299	4.84611	5.09709	4.96112	4.98864	4.95982	4.92602	4.97117	4.9868	4.9835	4.98351	4.83968	4.8532	5.15298	4.86314	4.88642	4.99928	4.88716	4.96605	4.92985	5.07652	4.96744	4.86973	4.94938	4.96682	4.97293	4.91683	4.97401	5.05053	4.91008	5.08128	4.82589	4.98209	4.97869	4.84864	4.92123	4.93877	4.91349	4.87304	5.06852	4.90903	4.94157	4.96044	4.96878	4.92584	4.89419	5.11493	4.92315	4.84938	4.83841	4.8441	4.95013	5.07081	4.89257	4.92929	5.03798
AT1G79070	4.81457	4.93444	5.21399	5.12264	4.95306	4.91596	5.15341	5.15221	5.1666	5.11991	5.32375	5.34806	5.42024	5.40124	5.46253	5.42116	5.00202	5.25719	5.04548	4.98252	5.21187	4.91006	4.92281	4.96786	5.0003	5.33856	5.34325	5.27322	5.09121	5.19653	5.27285	5.15182	5.32304	5.27896	4.9808	5.17296	5.01466	4.99741	5.01516	5.10118	5.00646	5.06151	5.11913	4.99714	4.96291	4.92948	4.94864	5.09348	5.00591	4.88025	5.12117	5.04694	4.98306	4.97778	5.05126	5.09293	5.02516	5.00228	5.14584	4.80778	5.08314	5.08484	5.19002	4.92696	5.17467	5.05832	5.12549	4.95418	5.26968	4.96943	4.87271	5.17856	5.07129	4.93241	4.93863	4.88254	4.9228	5.11343	4.91148	5.0079	5.02394	4.91795	4.992	4.93029	4.98021	4.90123	5.01911	4.96485	4.89449	5.23277	5.06338	5.14687	4.88568	4.83972	5.09583	5.13817	5.2115	5.09611	5.22485	4.93376	5.2185	5.16652	5.06356	4.86293	5.00328	5.08082	4.83128	5.17502	5.08803	5.24294	4.9599	4.96579	4.93569	4.8529	5.06959	5.01402	4.93197	4.85806	4.92854	4.97481	5.32718	5.22168	4.92796	5.03363	4.80756	4.97412	5.07648	4.91255	5.23458	4.89176	4.90915	5.11971	5.16701	4.89111	5.05317	5.26776	4.77091	5.21641	4.98697	5.12398	5.00443	5.0616	5.09256	5.02857	5.25331	5.16805	4.95562	5.10714	5.00586	5.20268	5.07833	5.08553	5.26023	4.95596	5.26849	4.92532	5.28739	4.85833	5.00073	4.93077	4.92801	5.01159	4.92621	5.19673	5.22103	4.9781	5.04561	5.06639	5.14904	4.90437	5.15762	4.89004	4.95704	5.12713	5.05878	5.17111	5.18598	5.17538	5.08321	5.37427
AT1G79075	4.87039	4.73993	4.83853	4.89843	4.67096	4.65249	4.64844	4.93268	4.87411	4.98353	4.90264	4.89763	4.82642	4.99674	4.93611	5.01922	4.80233	4.7962	4.89557	4.80923	4.90785	4.82458	4.85428	4.95212	4.92393	4.83652	4.84901	4.89769	4.80774	4.92331	4.84652	4.81947	4.89688	4.79706	4.79896	4.87593	4.8362	4.8102	4.76589	4.94727	4.72922	4.7727	4.53391	4.84328	4.90597	4.83859	4.89198	4.72823	4.62454	4.57481	4.87827	4.80198	4.63903	4.77293	4.82755	4.79714	4.78203	4.74299	4.68175	4.63445	4.68508	4.82901	4.81377	4.85753	4.88411	4.67529	4.74532	4.59216	4.8341	4.75546	4.67232	4.66192	4.9028	4.70587	4.75549	4.68322	4.85607	4.67971	4.86224	4.78555	4.78531	4.66676	4.84351	4.83678	4.93088	4.85731	4.69559	4.93062	4.80791	4.69269	4.76736	4.86297	4.78087	4.78894	4.86552	4.90256	4.73761	4.77896	4.60109	4.63997	4.75932	4.65428	4.77377	4.83823	4.84168	4.72281	4.73934	4.87281	4.71494	4.81044	4.85899	4.75793	4.66002	4.90618	4.67486	4.73266	4.78713	4.78022	4.92095	4.8891	4.69759	4.71132	4.83537	4.55846	4.64442	4.74583	4.9138	4.85564	4.79174	4.711	4.76047	4.86529	4.92844	4.75297	4.71043	4.70838	4.56996	4.87643	4.53672	4.77879	4.92056	4.78584	4.68132	4.95311	4.87834	4.75788	4.75864	4.79654	4.74897	4.86662	4.7293	4.76763	4.90893	4.74314	4.89391	4.54522	4.88485	4.70251	4.76354	4.69434	4.85142	4.89174	4.76136	4.8152	4.7469	4.81562	4.72771	4.79084	4.91234	4.79754	4.78916	4.78467	4.91706	4.97113	4.74492	4.87124	4.94329	4.79298	4.77243	4.96887
AT1G79080	4.9204	4.95787	4.91265	4.94026	4.98687	4.97101	4.87068	4.86525	5.0097	5.00276	5.03022	4.90793	5.17712	5.04911	5.14997	4.995	5.0794	5.24979	4.92056	5.01923	5.30511	4.90416	4.96704	4.9434	5.12054	5.15931	5.08033	5.356	5.01299	5.40554	5.05753	4.90024	5.23575	5.27868	5.06567	5.38984	4.92069	5.0365	5.00354	5.2296	5.21486	4.83715	5.00305	5.02742	4.91119	4.97909	4.91815	5.19529	5.02634	4.93986	5.138	4.92816	4.95703	4.90262	5.12047	4.99666	4.83723	4.97592	5.21879	4.98264	4.88646	4.95204	5.38028	4.90473	5.27555	5.02744	5.09053	4.98096	5.02703	5.00096	4.94752	5.23871	4.94522	4.99696	4.93159	4.98157	4.99038	4.87261	4.98688	5.0279	5.02123	4.93	4.96087	4.93986	4.96201	4.84495	4.95012	4.83722	4.9564	5.06512	5.05213	5.0039	4.9112	4.9297	4.96584	4.89543	4.99556	4.98464	5.02951	4.98777	5.18732	5.05212	4.92612	5.00948	4.9794	5.39803	4.9269	5.17607	5.27999	5.00233	4.93808	4.89291	5.00619	5.04329	5.27589	4.96901	4.95721	4.92306	4.9198	4.94817	5.04896	5.09193	5.03947	4.96462	4.92166	4.96919	5.27391	4.96587	5.22581	4.978	5.03198	4.85345	5.23601	4.95738	5.00769	5.01898	5.03923	5.32902	4.96629	5.10513	5.2739	5.07643	4.95764	5.01573	5.39437	4.97408	4.94781	5.03049	4.96507	5.15938	5.00058	5.04289	5.43504	5.03411	5.3968	5.09686	5.00466	5.08374	5.07038	5.04257	5.06015	5.03042	5.14092	5.41827	5.10422	5.00871	5.00187	4.98026	5.23206	5.16566	5.49875	5.12906	5.08133	5.08844	5.04822	5.16254	5.44155	5.07706	5.01109	5.35696
AT1G79090	5.36336	5.339	5.53712	5.34185	5.47329	5.41193	5.38838	5.34895	5.6648	5.62472	5.41892	5.47371	5.16364	5.1572	5.14738	5.21128	5.64462	5.67825	5.61184	5.69969	5.69772	5.59016	5.82183	5.59671	5.78364	5.87334	5.92986	5.70248	5.67739	5.68008	5.73002	5.79959	5.65944	5.64127	5.65085	5.63144	5.77304	5.69466	5.54435	5.4321	5.35444	5.46607	5.46665	5.38612	5.37957	5.38604	5.35385	5.38961	5.29385	5.32288	5.28739	5.41188	5.29602	5.34005	5.29604	5.39373	5.32876	5.40469	5.48616	5.49069	5.43848	5.57557	5.32522	5.33316	5.46794	5.49371	5.31186	5.50892	5.61038	5.51086	5.38888	5.62109	5.22789	5.19872	5.27435	5.34775	5.18996	5.08284	5.19853	5.10581	5.12875	5.18145	5.2411	5.05855	5.1475	5.04445	5.21479	5.24918	5.49695	5.67756	5.72693	5.74401	5.69386	5.38656	5.55372	5.60115	5.60613	5.64233	5.6953	5.54659	5.61113	5.57951	5.42617	5.44266	5.5428	5.62921	5.56352	5.47612	5.48695	5.64329	5.49894	5.57759	5.67325	5.56699	5.55526	5.15033	5.54059	5.57869	5.52811	5.15043	5.73727	5.79698	5.62068	5.62596	5.57533	5.60788	5.56664	5.59842	5.60545	5.45017	5.62386	5.10404	5.58076	5.51965	5.56229	5.57767	5.74742	5.63049	5.61104	5.73466	5.46857	5.74952	5.76912	5.6861	5.65812	5.60822	5.53466	5.82071	5.6353	5.56992	5.64114	5.70695	5.62691	5.70572	5.69418	5.84419	5.18049	5.7006	5.76846	5.70859	5.77471	5.80765	5.80002	5.62633	5.81475	5.59197	5.70349	5.72277	5.9871	5.89195	5.75761	5.87639	5.84907	5.84298	5.89897	5.85236	5.5358	5.72928	5.70308	5.55057
AT1G79100	5.22532	5.03459	4.99635	5.1811	4.9595	5.16196	5.22077	4.97355	4.94158	4.98595	5.15388	4.9401	5.14307	4.9315	4.96883	4.94426	4.65536	4.95344	4.88491	4.76837	4.82468	4.98272	4.93812	4.9928	4.92464	4.62182	4.68466	4.91803	4.79564	4.49783	4.69446	4.97886	4.73218	4.72271	4.76894	4.73275	4.81291	4.8019	4.93001	4.77623	4.63806	4.89185	4.81264	4.68856	4.74696	4.99492	4.93572	4.89143	4.69136	4.89487	4.81695	4.97665	4.7862	4.94186	4.77307	4.93447	4.52523	4.86538	4.85915	4.87669	4.45783	4.96537	4.7732	4.70925	4.76391	4.74078	4.66515	5.18306	4.8253	5.01955	5.06434	4.86003	4.82932	4.91851	4.80401	5.1485	4.51247	5.05606	5.00545	4.69783	5.01656	4.58953	4.73668	4.46085	4.87688	4.7533	5.12492	4.64455	5.01488	4.62928	4.60972	4.85224	4.91551	4.7029	5.02911	5.05333	4.79829	4.70717	4.65144	5.08874	4.86414	4.75979	4.88196	4.54259	4.80646	4.64996	4.64103	4.92281	4.85927	4.75456	4.65509	4.84598	4.9278	4.58306	4.87419	4.78633	4.75862	4.646	4.78247	4.9366	4.74802	4.74677	5.08374	4.89871	4.97386	4.77679	4.96513	4.98973	4.92598	4.84395	4.58317	4.6612	4.51382	4.77813	4.87041	5.02618	4.78761	4.77473	5.05998	4.68646	4.78154	4.97777	4.81632	4.73845	4.83621	4.76888	5.02908	4.95066	4.95338	4.70707	4.8627	4.56342	4.88045	4.91846	4.90227	4.71501	4.7405	4.93202	4.90006	4.80977	4.87136	4.82701	4.85987	4.78431	4.7353	4.91347	4.91914	4.86149	4.67456	4.86738	4.50502	4.9699	4.85517	4.91084	4.77288	4.77483	4.6413	4.87697	4.95428	4.86885
AT1G79110	5.31407	5.34047	5.31806	5.27511	5.32484	5.3247	5.35278	5.37222	5.28115	5.2965	5.21213	5.37231	5.34596	5.33195	5.55408	5.34528	5.20429	5.46472	5.32546	5.24	5.63683	5.19289	5.2371	5.32622	5.3239	5.22766	5.31288	5.75707	5.38324	5.72345	5.39881	5.18473	5.72765	5.65567	5.2845	5.55836	5.21519	5.21851	5.38598	5.56898	5.67975	5.31426	5.32941	5.33265	5.33283	5.39217	5.17226	5.63036	5.47473	5.35384	5.44262	5.39615	5.30718	5.42239	5.55434	5.3663	5.29699	5.33807	5.5317	5.37529	5.38046	5.39175	5.46154	5.28946	5.58608	5.29671	5.55157	5.36889	5.35402	5.42991	5.30656	5.40135	5.38246	5.37244	5.38978	5.34752	5.45829	5.47743	5.39507	5.53806	5.31714	5.39832	5.35718	5.37378	5.51509	5.22162	5.54487	5.49289	5.30027	5.22817	5.28121	5.33802	5.31959	5.37981	5.23602	5.28457	5.20208	5.41995	5.34666	5.34166	5.49951	5.30342	5.23026	5.31725	5.24651	5.7295	5.44665	5.51964	5.6472	5.25833	5.30355	5.20023	5.24146	5.39229	5.6034	5.35518	5.42081	5.34426	5.25151	5.32471	5.27078	5.3921	5.3933	5.32455	5.31053	5.26715	5.63795	5.21084	5.41876	5.38478	5.33627	5.30399	5.49748	5.25296	5.28793	5.22668	5.1639	5.62822	5.39276	5.39005	5.68473	5.18114	5.39567	5.39548	5.67063	5.37401	5.467	5.29913	5.44206	5.54656	5.21067	5.29784	5.64784	5.32891	5.39541	5.22095	5.2763	5.31539	5.36123	5.3078	5.32004	5.35469	5.29927	5.59835	5.16225	5.3727	5.42256	5.21879	5.25415	5.26983	5.56702	5.14627	5.2141	5.27564	5.15776	5.28541	5.45864	5.2455	5.24917	5.35442
AT1G79120	4.77713	4.82773	4.75871	4.78296	4.81054	4.78676	4.8379	4.8804	4.77498	4.80701	4.73786	4.75659	4.84204	4.77199	4.75439	4.83117	4.82814	4.78707	4.79226	4.78271	4.72154	4.77039	4.77748	4.72155	4.78764	4.88104	4.78415	4.80203	4.84928	4.80897	4.83138	4.78821	4.78596	4.79574	4.7522	4.75492	4.80506	4.83523	4.78527	4.79595	4.89891	4.86213	4.7173	4.79876	4.94294	4.77103	4.84925	4.77483	4.86726	4.79447	4.7373	4.76299	4.81121	4.83634	4.7058	4.80218	4.77655	4.7541	4.76461	4.78974	4.73119	4.78268	4.69623	4.83354	4.74771	4.80974	4.74058	4.7679	4.82382	4.7919	4.81547	4.7429	4.92348	4.75634	4.72999	4.76282	4.87074	4.81357	4.94196	4.77266	4.83324	4.81634	4.88459	4.71171	4.84096	4.78214	4.8381	4.77996	4.87186	4.8336	4.76917	4.82428	4.83664	4.89338	4.81917	4.71703	4.75135	4.8278	4.8461	4.89011	4.71649	4.82015	4.82154	4.7918	4.76122	4.81955	4.82123	4.79711	4.69862	4.78865	4.71799	4.83907	4.72667	4.75077	4.72356	4.73832	4.79888	4.81453	4.87932	4.78625	4.6994	4.81924	4.80839	4.75464	4.70876	4.75223	4.73942	4.83127	4.72764	4.80038	4.76376	4.70275	4.72079	4.81673	4.77602	4.89095	4.86573	4.74905	4.77069	4.72795	4.6871	4.80962	4.82397	4.83562	4.79453	4.82366	4.78492	4.83404	4.7442	4.76491	4.83666	4.84712	4.81541	4.8163	4.8156	4.80195	4.83661	4.81431	4.89219	4.86049	4.88114	4.83007	4.75786	4.70662	4.88161	4.77113	4.77466	4.77801	4.82172	4.79484	4.84691	4.8088	4.82363	4.86683	4.7997	4.84911	4.77816	4.80168	4.73719	4.77331
AT1G79130	4.98574	5.02641	5.06894	5.03238	5.06422	4.95562	5.1619	5.07426	5.0888	5.03371	5.05737	5.01748	5.04594	5.10313	5.19447	4.95622	4.89407	5.11234	5.01051	5.14635	5.00873	5.01566	5.11894	5.25202	4.95413	4.98862	4.95915	5.02897	5.00629	5.0501	5.03876	5.00496	5.033	5.01229	5.07221	4.99395	5.10022	5.1435	5.08842	5.01933	5.10462	4.88838	5.1544	5.16429	5.06611	5.1238	5.11165	5.00769	5.05842	5.17493	4.98594	5.07419	5.09614	4.98551	5.11502	5.12652	5.00465	5.07654	5.12076	4.9485	5.05698	5.1532	5.12983	4.94465	5.07467	5.08599	5.21905	5.1336	5.12095	5.05869	5.07979	5.05419	5.12396	5.09895	4.9234	5.17198	5.0582	5.04124	5.25929	5.56392	5.21668	5.22751	5.21399	5.0848	5.21024	5.13405	5.01574	5.27403	5.05462	5.15881	5.08224	4.97174	5.10285	5.03022	4.99133	5.07681	5.12689	5.09353	5.15716	5.01429	5.05931	5.10925	5.16067	5.02121	5.06461	5.16449	5.08258	5.05743	5.12621	5.07165	4.91754	5.08646	5.15113	5.05902	5.10955	5.12566	5.2413	5.05451	5.00007	5.31146	5.04743	5.06225	5.10613	4.97837	5.10284	4.93692	5.19336	5.02868	5.15513	5.15254	5.01421	5.04554	5.13619	5.15555	4.94372	5.10782	4.90265	5.06136	5.06002	5.08786	5.13227	5.11808	5.03718	5.15806	4.93961	5.0632	4.97227	4.90932	4.98926	5.16076	5.14417	5.15547	5.09971	5.05869	5.03159	5.11185	5.00055	5.16208	5.15698	5.03979	5.07196	5.13145	5.00235	5.09511	5.10598	5.01774	5.03981	5.02985	5.03632	4.97889	5.04441	4.94223	5.0785	5.06592	5.11026	5.02481	5.19769	5.13688	5.03283	5.1321
AT1G79150	4.96924	4.99566	5.01987	4.89953	5.0018	4.98235	4.89976	4.94388	5.05471	4.9833	5.22491	5.17517	4.7796	4.76354	4.75717	4.81699	5.44989	5.17158	4.98819	5.41484	5.17783	5.1087	5.02703	4.97972	5.47015	5.49364	5.44337	5.28344	5.38526	5.29416	5.21214	5.00206	5.10053	5.11334	4.9542	5.21535	4.97108	5.39189	5.27141	5.03045	5.06815	4.99137	5.13286	5.21822	4.85445	4.92692	4.80954	5.06678	4.8647	4.80672	5.00117	4.81853	4.79363	4.92925	5.01735	5.04286	4.89605	5.06219	5.19081	4.99662	4.868	5.42536	5.22582	4.92788	5.21899	4.95096	4.99601	4.82069	5.2983	4.97393	5.0674	5.13421	5.08947	5.18379	4.97113	4.87995	4.97047	4.82575	4.86368	4.94094	5.04891	4.94725	5.19986	4.78137	4.93899	5.14361	4.87995	5.00339	4.97364	5.2984	5.48981	5.3022	5.26317	4.95813	4.96877	4.82373	5.17538	4.84867	5.35851	5.00742	5.17142	5.19348	4.8513	4.91802	4.95119	5.20708	4.98008	5.11192	5.13411	4.94203	4.88479	4.9655	5.01783	4.99133	5.12412	4.96047	4.9369	4.91681	4.94713	4.90163	5.28167	5.35276	5.17271	4.96078	4.92899	5.01972	5.17657	4.91686	5.11336	4.99892	4.98439	4.80495	5.12698	4.96426	4.95017	5.26637	5.11494	5.354	4.90948	5.51201	5.05018	5.54383	4.96025	4.98642	5.2874	5.20253	4.95863	5.00716	4.85862	5.08091	5.0276	5.37488	5.2485	5.09355	5.21483	5.13958	5.10784	5.07827	5.08425	5.08188	5.20695	5.06935	5.20052	5.20409	5.36375	5.24278	5.01118	5.01868	5.73826	5.17062	5.36688	5.23024	5.17323	5.61083	5.13083	5.34577	5.24659	5.10289	5.07768	5.1579
AT1G79160	5.46686	5.48133	5.76485	5.71743	5.43249	5.29613	5.64846	5.52503	5.4295	5.39989	5.23111	5.33392	5.10796	5.05727	4.89051	4.98093	5.35316	4.89392	5.3638	5.36834	5.15976	5.40281	5.55447	5.38239	5.4472	5.29843	5.38237	5.16141	5.35524	5.20922	5.26824	5.57437	5.05128	5.02947	5.33411	5.03228	5.37119	5.52588	5.59495	4.97006	5.0038	5.24219	5.18661	5.26535	5.03756	5.12149	5.44421	4.96383	5.33417	5.32605	4.85601	5.40404	5.27548	4.9511	5.02527	5.08266	5.22248	5.37739	4.84564	5.14919	5.17377	5.3637	5.06353	5.26696	5.05851	5.44591	5.10645	5.34828	5.29578	5.42804	5.17518	5.03139	4.99431	4.911	4.98014	5.21765	4.69827	4.92835	5.09923	4.78736	4.88188	4.92009	4.85731	4.96927	4.83421	4.92348	4.98813	4.89262	5.31074	5.35036	5.45692	5.35701	5.36102	5.15231	5.49139	5.46018	5.25181	5.37041	5.31502	5.34133	5.0125	5.23799	5.31152	5.30028	5.48168	4.99039	5.3784	4.95406	4.97113	5.45002	5.56421	5.54007	5.49145	5.4887	5.02417	5.03948	5.40191	5.31239	5.37718	5.09074	5.5336	5.24676	5.45246	5.30701	5.41983	5.28434	5.06027	5.446	5.12069	5.43712	5.47287	5.49732	5.05117	5.40224	5.37206	5.30638	5.43142	5.23525	5.51276	5.41935	4.99159	5.3318	5.60813	5.32082	4.97643	5.37627	5.41909	5.5971	5.32247	4.98259	5.62478	5.41597	5.16042	5.42048	5.19353	5.54964	5.40088	5.37075	5.50199	5.38363	5.4446	5.43475	5.4814	5.2322	5.52085	5.1391	5.38135	5.63432	5.45844	5.64149	5.23572	5.57058	5.47351	5.50332	5.59558	5.49178	5.121	5.64629	5.59409	5.18353
AT1G79170	4.90625	4.36866	4.77099	4.84862	4.97027	4.56506	4.54024	4.47755	4.67607	4.53449	4.75846	4.56093	4.4358	4.63293	4.39695	4.37526	4.63366	4.87382	4.47151	4.80199	4.68931	4.56009	5.0883	4.60791	4.42373	4.59876	4.41709	4.95604	4.8164	5.053	4.43446	4.46489	4.50533	4.99172	4.58165	4.60434	4.85338	4.85377	4.77533	4.80886	4.84835	4.77983	4.74301	4.71459	4.57068	4.85716	4.42631	4.76947	4.9084	4.99029	4.8271	4.83224	4.62483	4.1244	4.93228	4.63753	4.40948	4.80073	4.51175	4.6327	4.36695	4.81191	5.04638	4.62796	4.51592	4.61701	4.74909	4.87339	4.6133	4.79305	4.62934	4.7295	5.03607	4.26096	4.8632	4.66801	5.24734	4.27989	4.68642	4.98637	4.40162	4.8271	4.78198	4.39129	5.10724	4.16527	5.18507	4.5832	4.65079	4.90276	4.68386	4.70145	4.45627	4.49291	4.50199	4.71502	4.76212	4.57284	4.67594	4.69933	4.70977	5.16093	4.49758	4.55515	4.26608	4.81021	4.82044	4.51508	4.81973	4.57161	4.83127	4.57748	4.90416	4.75636	4.8662	4.73194	4.88601	4.81819	4.88998	4.67248	4.82367	4.91455	4.54926	4.62668	4.64108	4.94974	5.009	4.71773	4.79345	4.94191	4.8681	4.71439	4.60684	4.50041	4.7142	4.70714	4.7261	4.67112	4.54934	4.28533	4.59091	4.72871	4.87779	4.31078	4.96268	4.7644	4.72043	4.69875	4.49919	4.78081	4.37936	4.38457	4.91929	4.55656	4.81029	4.73347	4.55631	4.64797	4.31111	4.87	4.15449	4.6401	4.37625	4.63923	4.98394	4.70895	4.84415	4.91327	4.6259	4.80979	4.67128	4.43898	4.95104	5.03276	4.78808	4.86132	4.52162	4.67803	4.74748	4.58517
AT1G79180	4.73403	4.75089	4.74259	4.74298	4.65215	4.56732	4.87512	4.69031	4.77544	4.63606	4.63933	4.56886	4.63454	4.70202	4.63744	4.75636	4.67697	4.67579	4.69025	4.7188	4.7015	4.72765	4.75727	4.78261	4.45826	4.67354	4.70795	4.82148	4.5783	4.79542	4.59127	4.70559	4.65715	4.74827	4.71123	4.82278	4.81737	4.61655	4.70648	4.63379	4.61843	4.80251	4.72337	4.66649	4.87593	4.79168	4.82901	4.76877	4.61306	4.77387	4.73775	4.75208	4.63976	4.70579	4.78186	4.85126	4.59146	4.61977	4.65485	4.82989	4.83166	4.69355	4.62379	4.63545	4.61863	4.68444	4.817	4.71108	4.69811	4.75698	4.80294	4.6438	4.87308	4.66056	4.68198	4.80964	4.66892	4.65245	4.57835	4.66075	4.50068	4.92666	4.63198	4.62465	4.80411	4.95379	4.73406	4.75944	4.66046	4.54088	4.61854	4.76869	4.63814	4.69762	4.73085	4.66599	4.64132	4.69691	4.67151	4.6669	4.55963	4.75531	4.7188	4.63375	4.74518	4.83096	4.70845	4.66075	4.64787	4.60221	4.7538	4.74746	4.69993	4.73852	4.73583	4.67259	4.62242	4.60756	4.64634	4.80077	4.60038	4.58617	4.7038	4.60313	4.64855	4.77582	4.69761	4.52374	4.72896	4.6522	4.53864	4.48591	4.75253	4.59161	4.79405	4.61362	4.70681	4.77095	4.75152	4.7215	4.70127	4.61521	4.78752	4.6658	4.77866	4.57421	4.70885	4.65484	4.64105	4.63655	4.62771	4.56167	4.83268	4.69404	4.79819	4.58014	4.71062	4.66527	4.73066	4.80563	4.66714	4.59822	4.64839	4.79274	4.62262	4.72577	4.64055	4.61209	4.67976	4.77174	4.63267	4.62344	4.6942	4.64339	4.74612	4.70625	4.72044	4.5067	4.81146	4.58484
AT1G79190	4.98407	4.99935	5.02737	4.94778	5.08131	5.01265	5.04433	4.97749	5.12125	5.12746	5.03008	5.05349	4.9098	4.86087	4.89149	4.90044	5.1735	5.10121	5.12593	5.14911	5.07322	5.12896	5.23735	5.10229	5.18556	5.36687	5.3453	5.08851	5.15471	5.09269	5.26023	5.15771	5.10052	5.1118	5.09694	5.08987	5.21526	5.1935	5.10307	4.95521	4.94214	5.10576	5.08317	5.02635	4.99249	5.08833	4.97682	4.92582	5.04727	5.04002	4.88335	5.05305	4.97839	5.0367	4.9655	5.01838	5.0182	5.10795	4.97989	5.05626	5.09531	5.12378	4.95393	4.98866	5.01164	5.07535	4.96464	5.02976	5.12701	5.00903	4.99629	5.06805	4.90731	5.00573	4.93369	5.04086	4.92327	5.00472	4.97445	4.96732	5.01191	4.90126	5.07788	4.93488	4.93855	4.93889	4.99083	4.94787	5.14449	5.18016	5.08657	5.24923	5.10742	4.98703	5.1108	5.1101	5.07894	5.05529	5.13018	5.07667	4.96613	5.11876	5.00637	5.03931	5.11576	5.02316	5.16426	4.97463	5.02835	5.11916	5.07029	5.10088	5.1228	5.11789	5.06052	5.01603	5.10853	5.17409	5.12056	4.99909	5.16049	5.22208	5.12599	5.12833	5.07721	5.10309	5.0023	5.15683	5.07971	5.03981	5.14788	4.8634	5.03598	5.06331	5.10116	5.12918	5.28785	5.07775	5.13412	5.14874	4.98071	5.26707	5.20355	5.14669	5.08065	5.14904	5.08448	5.219	5.04296	4.98338	5.15573	5.08279	5.07864	5.15296	5.14415	5.33144	4.88853	5.22598	5.25811	5.23324	5.30707	5.27581	5.32247	5.00403	5.29737	5.1646	5.24921	5.23987	5.34919	5.35981	5.06028	5.28256	5.30097	5.25253	5.2904	5.28715	4.99948	5.23577	5.16824	5.06122
AT1G79200	5.62482	5.48417	5.39367	5.44823	5.40903	5.49975	5.36435	5.37856	5.20028	5.10538	5.5556	5.54647	5.04054	5.05465	5.19527	5.09497	5.43724	5.32914	5.35916	5.49459	5.19078	5.24775	5.29277	5.3735	5.49735	5.55859	5.57184	5.43551	5.52819	5.25439	5.40194	5.1439	5.17906	5.28205	5.33879	5.15664	5.15115	5.49913	5.52618	5.19787	5.15073	5.41733	5.48099	5.39141	5.19097	5.33948	5.10921	5.10912	5.27424	4.92706	5.14198	5.1758	5.10313	5.23372	5.17127	5.46174	5.14007	5.325	5.2012	5.24928	5.15725	5.5338	5.16856	5.2558	5.34643	5.28931	4.9925	5.25946	5.46933	5.35671	5.29792	5.13898	5.06329	5.23688	5.03993	5.00783	4.98379	5.07601	5.09377	5.12915	5.37417	5.21225	5.43677	5.14418	5.13413	5.0616	5.13606	4.86001	5.45134	5.59096	5.44725	5.27148	5.33975	5.29737	5.21812	5.16639	5.3555	5.18512	5.53395	5.2783	5.26294	5.54656	5.31551	5.25183	5.27394	5.16889	5.23365	5.23464	5.20529	5.38776	5.29268	5.46638	5.35403	5.35999	5.22207	5.07693	5.2053	5.23692	5.33199	5.07974	5.61097	5.49953	5.41649	5.23737	5.08611	5.23919	5.29592	5.29375	5.13523	5.40304	5.48293	5.3935	5.1758	5.24169	5.38248	5.58495	5.45962	5.34981	5.25315	5.55558	5.01185	5.56891	5.34302	5.36471	5.3311	5.55659	5.32611	5.14565	5.18455	5.31709	5.32147	5.25281	5.25215	5.35473	5.36723	5.43323	5.8007	5.36247	5.37337	5.38304	5.44732	5.33573	5.42274	5.19095	5.53348	5.35387	5.2619	5.37937	5.57824	5.45133	5.38485	5.45554	5.3359	5.53374	5.34378	5.48705	5.42502	5.49066	5.40891	5.43032
AT1G79210	5.51907	5.46133	5.42747	5.52862	5.47591	5.47719	5.29189	5.45847	5.93093	5.92518	5.71045	5.79019	6.07583	5.8211	5.96852	5.99179	5.80338	5.66468	5.39112	5.86009	5.62001	5.49297	5.37588	5.42037	5.82098	6.20875	6.04206	5.65426	5.84512	5.61121	5.9906	5.42354	5.62837	5.63988	5.44841	5.58597	5.31936	6.05945	5.99751	5.45005	5.50633	5.34954	5.45884	5.6043	5.22029	5.19472	5.28387	5.37667	5.28547	4.98362	5.19718	5.23147	5.2688	5.20658	5.32728	5.4292	5.23313	5.2373	5.37693	5.14741	5.22799	5.81064	5.69695	5.15137	5.59875	5.32765	5.2235	5.08575	5.75448	5.32426	5.25702	5.60385	5.42915	5.35068	5.28888	5.13316	5.21058	5.26039	5.24287	5.21199	5.14052	5.2079	5.54614	5.12778	5.2077	5.42068	5.22822	5.12199	5.39328	5.74866	5.57271	5.7542	5.73252	5.27646	5.468	5.29608	5.76237	5.20464	5.85781	5.30502	5.47169	5.84298	5.14078	5.31999	5.37471	5.39722	5.17386	5.45237	5.32875	5.28716	5.29382	5.30633	5.37553	5.34372	5.4862	5.33239	5.24176	5.11357	5.21678	5.27389	5.61349	5.88259	5.34365	5.08986	5.26802	5.38897	5.41714	5.29708	5.51133	5.2879	5.37966	5.32471	5.28883	5.19658	5.25285	5.83013	5.24375	5.68147	5.20417	5.83825	5.37532	5.98671	4.95911	5.27089	5.61431	5.53271	5.22701	5.19437	5.25736	5.56737	5.26675	5.65222	5.50184	5.31117	5.74169	5.45136	5.7052	5.49862	5.32891	5.31685	5.48867	5.39033	5.31414	5.62995	6.08769	5.70333	5.3045	5.32555	5.88204	5.48443	5.76444	5.33089	5.36202	6.0783	5.407	6.07657	5.80665	5.37725	5.39304	5.80284
AT1G79220	5.02724	4.90016	4.95621	4.93106	4.97456	5.07937	4.88902	5.09125	5.16206	5.18854	5.0431	5.08146	4.96798	4.95527	5.03053	4.93193	5.15615	5.04851	4.9257	5.14513	5.05518	5.06092	5.00308	5.0185	5.20204	5.40858	5.32029	5.12616	5.15092	5.00908	5.20761	5.06424	5.01859	5.09339	5.12343	5.06183	4.9772	5.14799	5.11036	4.87961	4.88057	4.93793	4.94729	5.05643	5.08618	4.95009	4.82525	4.97712	4.91145	4.95615	4.89454	4.88979	4.91996	4.94085	4.95192	5.07011	4.85088	4.96231	4.92131	5.05163	4.79682	5.18556	4.95495	4.93104	4.98498	5.02255	4.9024	4.89792	5.16932	5.04647	5.02952	4.94879	4.85124	4.84769	4.84727	4.9487	4.83858	4.8809	4.86962	5.00821	4.90492	4.8601	5.0507	4.7645	5.00667	4.92737	4.91715	4.87727	4.89657	5.01724	5.18038	5.05858	5.06686	4.92751	4.9516	4.8998	5.05125	4.96066	5.20095	4.95202	4.98927	5.14475	4.94659	4.8533	5.05472	4.9764	4.92719	4.832	4.94142	5.05461	4.92189	4.97989	5.01848	4.96801	4.92612	4.94655	4.91152	4.95338	4.94794	4.86196	5.0003	5.16166	4.98406	4.98725	4.8748	4.91345	4.95578	4.96632	4.90181	4.94012	4.99782	5.03258	4.93526	4.99421	4.87619	5.16979	5.10112	5.0628	4.95755	5.27179	4.95571	5.28646	4.89126	4.98997	5.01675	5.04754	4.98608	5.0438	4.94024	4.93579	5.09581	5.04683	5.06923	5.04946	5.0848	5.01715	5.18332	5.07527	5.01596	5.01631	5.0074	5.01256	5.07488	4.94203	5.18848	5.01103	5.06166	4.93521	5.41307	5.10272	5.06827	5.05187	5.06565	5.30816	4.97628	5.1831	5.01329	4.99995	4.96791	5.03597
AT1G79230	6.59899	6.60645	6.53984	6.4589	6.60039	6.53921	6.56031	6.48888	6.54907	6.5731	6.46955	6.51644	6.28007	6.1957	6.05675	6.06941	6.59504	6.40532	6.74621	6.56596	6.27778	6.73146	6.72519	6.64047	6.59642	6.57418	6.63585	6.31888	6.55887	6.25224	6.55282	6.79228	6.23386	6.32017	6.68466	6.24645	6.64825	6.57135	6.47627	6.11066	5.93655	6.26548	6.28229	6.21055	6.29902	6.26915	6.41806	6.06047	6.20194	6.07747	5.88087	6.29954	6.09368	6.19309	5.94814	6.18171	6.3902	6.48479	6.098	6.43492	6.27367	6.49886	6.13136	6.34305	6.24522	6.51084	5.90898	6.51003	6.43099	6.52645	6.53009	6.25455	5.99664	5.90486	5.90701	5.98617	5.63373	5.86375	5.80792	5.76685	5.9622	5.47111	5.89881	5.83283	5.83566	5.82659	5.59961	5.59169	6.41625	6.44372	6.54721	6.42664	6.37095	6.37557	6.62222	6.40723	6.44623	6.57972	6.5474	6.47382	6.14748	6.45284	6.36873	6.36195	6.56414	5.96668	6.37992	6.10469	5.98591	6.58297	6.73528	6.58847	6.70851	6.60069	6.1292	5.80183	6.43466	6.49485	6.66828	6.01419	6.46055	6.56993	6.61467	6.50487	6.53762	6.60713	6.15211	6.62028	6.21091	6.5298	6.60394	6.36599	6.10465	6.5761	6.52286	6.48067	6.77161	6.30572	6.3392	6.56284	6.00041	6.59122	6.60937	6.6275	6.25614	6.43992	6.47536	6.67348	6.43735	6.14451	6.65112	6.43106	6.2816	6.59976	6.40033	6.66494	6.43944	6.68534	6.7276	6.5748	6.62391	6.67262	6.65013	6.19559	6.6641	6.49278	6.54387	6.71925	6.63186	6.76216	6.36404	6.72797	6.70724	6.60645	6.79634	6.60395	6.37767	6.82125	6.70142	6.38725
AT1G79250	4.83906	4.8159	4.92979	4.77651	4.86207	4.73431	4.82	4.86736	4.77856	4.88992	4.83451	4.82283	4.92612	4.99359	4.90677	4.85633	4.79608	5.02326	4.89647	4.8148	4.91249	4.8216	4.83455	4.84944	4.87167	4.79102	4.79287	4.91921	4.82252	4.88768	4.79685	4.84566	4.93742	4.90621	4.88709	4.89161	4.79922	4.84326	4.88134	4.9416	4.96272	4.79753	4.86432	4.89989	4.84065	4.87025	4.90927	4.93085	4.81848	4.86396	4.87921	4.83453	4.78139	4.85028	4.96206	4.94826	4.86306	4.90639	4.79382	4.78705	4.8784	4.85264	4.79291	4.87173	4.89084	4.79046	4.91716	4.9027	4.93753	4.80524	4.92708	4.91338	4.91821	4.86907	4.84485	4.93425	4.96981	4.83473	5.03669	4.86152	4.94738	4.82928	4.86338	4.78971	4.87456	4.87957	4.87546	4.97175	4.95188	4.8494	4.81909	4.89317	4.83965	4.906	4.91732	4.95375	4.83483	4.92256	4.87217	4.88103	4.89305	4.86645	4.92853	4.73661	4.86865	4.90155	4.8066	4.91722	4.85834	4.77625	4.84492	4.87771	4.83967	4.90672	4.88753	4.81159	4.8463	4.99467	4.84767	4.83329	4.85093	4.82796	4.83665	4.92023	4.80685	4.86704	4.97564	4.85618	4.92351	4.96172	4.86472	4.91749	4.90483	4.79833	4.80393	4.80955	4.74524	4.94212	4.92891	4.86854	4.93558	4.84061	4.91107	4.88412	4.85557	4.8442	4.789	4.74862	4.91092	4.86838	4.76299	4.91488	4.91843	4.89825	4.98867	4.84976	4.82642	4.77818	4.88625	4.82545	4.84848	4.86587	4.86829	4.96226	4.79576	4.82815	4.86695	4.85839	4.77017	4.88679	4.97551	4.9156	4.83317	4.79652	4.80584	4.85715	4.87031	4.89805	4.86917	5.04678
AT1G79260	4.83314	4.95594	4.98094	5.13748	4.93496	4.9529	4.96515	5.09252	5.08196	5.09106	5.07227	5.14794	5.93057	5.70245	5.75054	5.71006	4.91888	5.65262	4.81332	4.98578	5.49485	4.83243	4.96716	4.84609	4.93959	5.24224	5.0268	5.70246	4.93874	5.60591	5.04864	4.97987	5.52751	5.60876	4.94147	5.44482	4.90125	5.07678	5.0328	5.38764	5.18663	4.8049	4.90787	4.96961	4.90951	5.0044	4.8331	5.32168	4.91207	4.98062	5.26276	4.93567	5.03167	4.94262	5.38834	4.72294	4.92367	4.92531	5.44322	5.01348	4.90915	5.07599	5.64409	4.94605	5.52057	4.93566	5.38213	4.89909	5.02121	4.82893	4.92651	5.51846	4.84316	4.9771	4.89315	4.9821	5.21904	4.94199	5.10379	5.24095	4.86431	5.32268	4.84053	4.9877	5.05836	4.81975	5.12604	5.13561	5.01971	5.08904	4.9879	4.99759	4.99123	5.09194	4.74912	4.96692	4.99907	5.05077	4.89649	4.93107	5.48629	5.04948	4.87493	4.89983	5.05991	5.45757	5.01139	5.33322	5.37262	4.97792	4.89573	5.03386	4.91459	4.85879	5.50701	5.10311	4.85861	4.9578	4.86138	4.84314	5.07701	4.85002	4.95964	4.9625	4.87599	4.97579	5.50223	4.85881	5.47424	4.86637	4.92669	4.99027	5.46368	4.94849	4.99126	5.00315	4.90283	5.68381	4.98672	4.8654	5.47392	4.85408	4.85471	4.91325	5.47917	4.91816	4.9109	4.87172	4.78634	5.40742	5.05293	4.91189	5.53685	5.00215	5.65267	4.84585	5.02501	4.8961	4.93063	4.95975	4.8834	4.94818	4.96646	5.57736	4.94615	5.02273	4.77345	4.92759	5.05238	5.06731	5.67934	4.88434	4.95564	5.01576	4.90947	4.92679	5.6802	4.97682	4.84148	5.66523
AT1G79270	5.06479	5.01288	5.29873	5.24137	4.9639	5.00835	5.24126	5.12262	4.95862	4.9146	5.17381	5.13431	4.81531	4.88405	4.96486	4.82751	5.31149	5.07537	5.22418	5.17461	5.10003	5.06623	5.25674	5.16931	5.24937	5.32465	5.20536	5.04687	5.16092	5.05968	5.42679	5.24446	5.05322	5.07784	5.27154	5.05729	5.1776	5.37392	5.18475	4.92926	4.84043	5.21275	5.15045	5.14142	4.99464	4.94373	4.9783	4.97508	5.05241	5.00776	5.00342	5.09151	5.04772	4.98201	4.92832	4.99858	5.03835	5.09508	4.91366	5.10071	5.09689	5.07746	4.99371	5.03942	4.82529	5.09136	4.79626	5.03011	5.03521	5.00929	5.07186	4.91805	5.00565	5.03218	5.02409	4.999	4.79049	4.79549	4.92826	4.8259	4.92798	4.97155	4.9646	4.92245	5.0107	4.99164	4.94323	4.93834	5.09592	5.18894	5.2234	5.14741	5.05899	4.89395	5.20578	5.04957	5.22224	5.13247	5.25968	5.05557	4.99009	5.2946	5.17211	5.08927	5.12833	4.98632	5.10588	4.96378	4.95268	5.174	5.14193	5.13612	5.14421	5.06991	4.99894	4.90081	5.11131	4.98726	5.1489	4.92324	5.22732	5.32715	5.17795	5.10789	5.09999	5.10352	5.01888	5.16771	5.07402	5.14051	4.98522	5.0077	5.06233	5.0446	5.05313	5.07892	5.26771	4.9875	5.12725	5.2508	4.89299	5.19588	5.1045	5.09373	4.97253	5.05854	5.21024	5.21937	5.20103	5.02497	5.163	5.18208	5.1061	5.23256	5.09478	5.10533	5.26012	5.12377	5.25007	5.14371	5.09097	5.15184	5.17902	4.96265	5.50499	5.17684	5.03095	5.21852	5.4345	5.24545	5.13615	5.26115	5.21088	5.28335	5.42884	5.53865	5.02154	5.3963	5.1878	5.04221
AT1G79280	5.08239	5.06489	5.15215	5.13036	5.11055	5.09345	5.08077	5.06422	4.9294	4.93693	5.25873	5.22586	4.89186	4.88361	4.90255	4.84973	5.3838	5.17388	5.25166	5.37481	5.12861	5.24279	5.27882	5.26717	5.46632	5.49011	5.50462	5.21339	5.33832	5.19678	5.37789	5.29784	5.16359	5.11123	5.26018	5.15535	5.33703	5.44687	5.31248	5.08606	5.13539	5.28454	5.33624	5.25669	5.1407	5.23812	5.18126	5.07173	5.09888	5.15011	5.00226	5.19905	5.02887	5.07919	5.08198	5.31115	5.18293	5.27361	5.22516	5.30365	5.26734	5.40925	5.0836	5.24731	5.14855	5.32094	5.13684	5.32568	5.45852	5.15684	5.24369	5.24179	5.02475	5.18881	5.16153	5.06926	4.99944	5.0358	5.05036	5.0723	5.16542	5.01927	5.1434	5.03636	5.15834	4.9873	4.99099	5.05723	5.25982	5.31157	5.34241	5.36978	5.33829	5.0841	5.17578	5.22319	5.31188	5.24422	5.39133	5.1956	5.09508	5.2649	5.18959	5.2008	5.21973	5.24305	5.33056	5.10228	5.17747	5.33938	5.31972	5.27901	5.31625	5.29509	5.17077	5.09329	5.28073	5.36039	5.27461	5.10302	5.5237	5.50285	5.38484	5.34912	5.27607	5.33589	5.22523	5.34769	5.1934	5.2663	5.41546	4.97234	5.1886	5.27238	5.33916	5.385	5.36543	5.22673	5.3321	5.48423	5.15822	5.54684	5.45497	5.39836	5.26035	5.4048	5.30117	5.4049	5.22694	5.14543	5.32039	5.45252	5.2668	5.37198	5.30442	5.506	5.07461	5.39104	5.5279	5.40373	5.51088	5.48422	5.55327	5.23405	5.56789	5.37586	5.37494	5.32912	5.66451	5.54467	5.27847	5.5061	5.55288	5.58374	5.48611	5.57336	5.1156	5.34481	5.27458	5.14967
AT1G79310	4.66466	4.76625	4.76441	4.93628	4.71133	4.67017	4.7915	4.85111	4.73949	4.74637	4.77366	4.68199	4.74802	4.73451	4.66438	4.67324	4.7615	4.73037	4.74579	4.70478	4.75699	4.76891	4.79302	4.82158	4.75491	4.72275	4.67268	4.77366	4.65866	4.7151	4.76844	4.83145	4.75515	4.68126	4.66051	4.67677	4.78013	4.68934	4.748	4.78554	4.77161	4.73324	4.74719	4.72103	4.85662	4.7793	4.78371	4.84831	4.86233	4.88918	4.60432	4.78258	4.66271	4.81763	4.7759	4.67756	4.81478	4.68133	4.74255	4.75566	4.63098	4.69597	4.75917	4.81986	4.75085	4.81686	4.76126	4.75945	4.73839	4.76356	4.85239	4.74485	4.70982	4.85147	4.83081	4.76	4.81414	4.78257	4.75796	4.70412	4.82205	4.69858	4.71692	4.63269	4.68391	4.84374	4.79197	4.85409	4.77336	4.73607	4.75105	4.91338	4.73373	4.81165	4.78754	4.81277	4.83998	4.7862	4.78843	4.7248	4.79936	4.72659	4.8273	4.79401	4.85173	4.77929	4.77901	4.85606	4.82735	4.85631	4.85046	4.83013	4.79314	4.78468	4.76022	4.68288	4.87348	4.82669	4.85754	4.78451	4.70728	4.76175	4.75703	4.83891	4.83253	4.84092	4.80133	4.84147	4.76829	4.84384	4.83309	4.74371	4.82572	4.73726	4.79377	4.69658	4.85027	4.78545	4.69175	4.77931	4.7694	4.73158	4.71001	4.78978	4.76879	4.69641	4.7948	4.87026	4.795	4.69498	4.73802	4.65097	4.7963	4.80873	4.76843	4.77151	4.72339	4.79135	4.86329	4.7844	4.70558	4.77622	4.72539	4.77766	4.68077	4.78214	4.77569	4.83851	4.78074	4.74716	4.87842	4.8256	4.90455	4.78955	4.83157	4.73632	4.7286	4.88476	4.82061	4.84017
AT1G79320	4.7995	4.72146	4.75616	4.81039	4.78315	4.7354	4.73332	4.82477	4.86477	4.87485	4.85529	4.82742	4.97505	4.83686	4.93524	4.87879	4.82654	4.86079	4.86876	4.87576	4.89697	4.83939	4.80987	4.76352	4.90406	4.77819	4.83846	4.87529	4.86718	4.9013	4.78987	4.93469	4.86575	4.88325	4.78282	4.87527	4.71572	4.81515	4.79652	4.89619	4.91033	4.84085	4.88989	4.87934	4.78196	4.83415	4.81574	4.85269	4.79251	4.83934	4.89035	4.82393	4.82696	4.91872	4.96059	4.73618	4.80735	4.80674	4.86767	4.77116	4.82025	4.79728	4.83081	4.76795	4.89411	4.87964	4.91784	4.8441	4.85556	4.78833	4.74966	4.96886	4.69887	4.71427	4.76799	4.84888	4.90782	4.91681	4.7261	4.83804	4.66226	4.82692	4.86963	4.80708	4.92146	4.80878	4.86815	4.91771	4.73926	4.85195	4.7967	4.74648	4.71962	4.78228	4.7526	4.83636	4.77138	4.80408	4.88379	4.73312	4.89691	4.79908	4.79035	4.77318	4.82585	4.85695	4.81476	4.89888	4.88587	4.80098	4.7817	4.81536	4.74781	4.78632	4.90102	4.82559	4.72309	4.78715	4.71059	4.75542	4.87269	4.82181	4.71792	4.76269	4.76582	4.87453	4.84861	4.64002	4.88434	4.80753	4.82111	4.85548	4.91119	4.77437	4.82323	4.86015	4.82736	4.96174	4.75134	4.86674	4.90581	4.85963	4.87577	4.80423	4.92887	4.83375	4.70659	4.75757	4.65902	4.88804	4.76052	4.79237	4.91817	4.82278	4.90433	4.75736	4.83585	4.8442	4.82107	4.83905	4.76558	4.84103	4.82731	4.88153	4.83555	4.80079	4.8712	4.819	4.84917	4.71601	4.86175	4.81711	4.81804	4.83633	4.77336	4.78455	4.87441	4.70999	4.79125	4.95261
AT1G79330	4.75361	4.68595	4.82905	4.74678	4.76632	4.76994	4.81413	4.84418	4.68809	4.6475	4.68956	4.67003	4.74356	4.75637	4.88251	4.71052	4.65542	4.77289	4.62489	4.60917	4.79803	4.74067	4.79213	4.78948	4.67434	4.67579	4.66011	4.77145	4.75123	4.69974	4.66326	4.72623	4.78243	4.64759	4.64863	4.7266	4.75284	4.70748	4.64569	4.67975	4.7325	4.70535	4.75736	4.70866	4.71991	4.6805	4.6266	4.73932	4.79596	4.80756	4.66833	4.75898	4.73047	4.58845	4.65847	4.83182	4.66479	4.71408	4.74996	4.70413	4.80261	4.73435	4.68029	4.7194	4.68204	4.59406	4.67781	4.82702	4.6922	4.75234	4.81209	4.77915	4.71688	4.86944	4.72587	4.88977	4.77204	4.76462	4.67071	4.80297	4.81777	4.8883	4.71188	4.74929	4.93848	4.72906	4.77733	4.87669	4.70045	4.59687	4.67195	4.71399	4.72108	4.64903	4.83694	4.70041	4.69715	4.66906	4.56121	4.74638	4.76385	4.72412	4.71053	4.69331	4.72249	4.66415	4.75328	4.7562	4.86153	4.7279	4.68058	4.70622	4.7254	4.80395	4.71167	4.67028	4.63206	4.81062	4.68919	4.78322	4.65057	4.62006	4.80867	4.69184	4.75882	4.70176	4.66418	4.71044	4.79932	4.7387	4.76549	4.82129	4.84046	4.77805	4.65248	4.66386	4.72396	4.72527	4.6854	4.66391	4.7052	4.67058	4.64968	4.69672	4.79539	4.61552	4.64571	4.77496	4.69759	4.76342	4.62921	4.69329	4.72639	4.70894	4.71811	4.75588	4.73206	4.71091	4.55447	4.74396	4.68279	4.67503	4.77599	4.72385	4.70253	4.61789	4.69057	4.77703	4.57905	4.72969	4.73365	4.69077	4.69574	4.73137	4.6863	4.67542	4.83024	4.77959	4.71609	4.72777
AT1G79340	5.2951	5.40864	5.1245	5.08343	5.17861	5.20017	5.1421	5.1185	5.52748	5.44931	5.1336	5.15107	6.28153	6.11046	5.97361	5.81915	5.3759	5.79509	5.11013	5.27356	6.20768	5.32116	5.22761	5.11209	5.47171	5.29391	5.18922	6.31626	5.35829	6.28637	5.14712	5.13757	5.69258	5.704	5.12104	6.19478	5.10219	5.44802	5.37192	6.06279	5.8841	5.10923	5.14398	5.34565	5.15291	5.03414	5.01602	6.074	5.07912	5.07632	5.74964	5.04801	5.0462	5.03968	5.96619	5.00811	5.0985	5.1764	5.93564	5.19987	4.98152	5.36626	6.37168	4.92468	6.23155	5.10753	5.89094	5.18028	5.16167	5.05648	5.04323	5.81192	5.10639	5.1133	5.15725	5.15391	5.58956	5.05459	5.03327	5.50148	4.91249	5.39399	5.06936	5.07499	5.11993	5.07001	5.58742	5.54767	5.23984	5.12777	5.2999	5.40179	5.27229	5.11571	5.16526	5.06053	5.16014	5.09321	5.14971	5.06714	6.01322	5.1235	5.08727	5.13119	5.09425	6.05333	5.26126	6.05753	5.94095	5.13733	5.1628	5.12247	5.09324	5.16523	6.1711	5.68507	5.07036	5.09245	5.16235	5.0773	5.19802	5.13456	5.13007	5.06893	5.11045	5.3443	6.22698	5.19876	5.79008	5.1101	5.0797	5.084	5.69691	5.0045	5.17601	5.11771	5.22907	6.40252	5.23569	5.35881	6.03572	5.43822	5.13706	5.206	6.20738	5.16806	5.1708	5.08529	5.02761	5.7074	5.15803	5.39189	6.19529	5.24493	5.90867	5.27485	5.26608	5.28271	5.16212	5.11648	5.28913	5.28226	5.32151	6.24557	5.25958	5.28885	5.15883	5.17378	5.40409	5.38757	6.42144	5.3167	5.28661	5.64017	5.10157	5.2358	6.42413	5.206	5.32572	5.90635
AT1G79350	5.17485	5.16614	5.1384	5.17483	5.19354	5.11184	5.11892	5.12222	5.10699	5.05959	5.07436	5.19085	4.97656	4.90595	4.87479	4.96068	5.30583	5.18734	5.23844	5.26079	5.25832	5.26958	5.31277	5.2049	5.31003	5.35818	5.3323	5.28179	5.25442	5.31557	5.2587	5.26311	5.22842	5.21402	5.22986	5.15068	5.28094	5.26086	5.23758	5.06233	5.11939	5.2123	5.23419	5.14124	5.05286	5.14163	5.11013	5.06355	5.09331	5.15819	5.00609	5.19171	5.04301	5.05898	5.05612	5.11932	5.07529	5.20493	5.18548	5.15075	5.02304	5.20317	5.04318	5.09011	5.11719	5.19885	5.08999	5.14545	5.18513	5.17252	5.11373	5.15709	5.04185	5.11057	5.0581	5.10741	5.05983	5.02291	5.09342	4.94834	5.09601	5.04504	5.0635	5.06456	4.97276	4.945	5.04777	4.9978	5.13898	5.1977	5.18602	5.20966	5.23681	5.06684	5.19947	5.16665	5.20827	5.16997	5.21118	5.11263	5.09212	5.13065	5.14914	5.10291	5.20481	5.22297	5.27179	5.11927	5.15693	5.28581	5.23544	5.19111	5.27825	5.2504	5.17276	5.08425	5.21837	5.31953	5.21916	5.02246	5.2718	5.2686	5.28521	5.27473	5.27371	5.20479	5.1414	5.25801	5.20287	5.14862	5.23562	5.05156	5.18849	5.21153	5.26501	5.18935	5.30458	5.23667	5.26612	5.24014	5.14535	5.2627	5.30485	5.31685	5.24776	5.2506	5.19883	5.28725	5.24483	5.16441	5.23894	5.27983	5.30556	5.31319	5.40343	5.40401	5.08035	5.35709	5.40767	5.32629	5.39615	5.36527	5.34843	5.27627	5.36215	5.24348	5.32222	5.29781	5.41707	5.44645	5.33866	5.40286	5.36968	5.3695	5.42396	5.39137	5.15687	5.33908	5.31684	5.19671
AT1G79360	5.4776	5.5158	5.51916	5.45958	5.49645	5.49869	5.47846	5.4935	5.15355	5.13765	5.40219	5.33099	5.1768	5.11762	5.14285	5.12521	5.11168	5.18244	5.36637	5.07763	5.22957	5.55504	5.39122	5.39759	5.10417	5.14876	5.29332	5.2232	5.21683	5.27001	5.19015	5.44469	5.19705	5.18827	5.38249	5.14663	5.47307	5.17393	5.13381	5.06301	5.08953	4.98426	5.04249	5.11872	5.06978	5.12136	5.18053	5.03242	5.27176	5.25145	5.03561	5.13244	5.10068	5.16579	5.1053	5.02212	5.25992	5.26936	5.10493	5.24946	5.14869	5.15808	5.13883	5.3342	5.12814	5.22895	5.03996	5.09012	5.10688	5.32333	5.22951	5.08824	5.20364	5.071	5.03266	5.11983	5.17329	4.93825	5.13722	4.99819	4.90531	5.00729	5.11543	5.00757	5.11531	4.98647	5.11636	5.05806	5.23738	5.08415	5.1091	5.08965	5.06097	5.1858	5.40714	5.33402	5.11391	5.32325	5.15046	5.28455	5.15322	5.11031	5.16791	5.23878	5.26348	5.13592	5.34057	5.07267	5.16957	5.39843	5.27753	5.37895	5.45264	5.41711	5.17084	5.06367	5.24757	5.21994	5.31296	5.12716	5.21562	5.14101	5.4936	5.2776	5.43333	5.35391	5.11258	5.40205	5.0985	5.19227	5.35083	5.09621	5.17285	5.30101	5.23819	5.12468	5.43752	5.14964	5.32503	5.15896	5.06123	5.11138	5.29684	5.40821	5.09619	5.1263	5.38449	5.348	5.29353	5.13411	5.25438	5.12281	5.25611	5.3719	5.24845	5.59313	5.09947	5.60099	5.52048	5.55025	5.47785	5.54703	5.4591	5.18899	5.2174	5.1481	5.36725	5.35285	5.28054	5.66169	5.26099	5.58859	5.55688	5.26755	5.52796	5.24044	5.18276	5.5604	5.47416	5.21031
AT1G79370	4.85997	4.85918	4.83913	4.87447	4.93129	4.84728	4.91553	4.82127	4.77549	4.8822	4.83755	4.80729	4.82665	4.84889	4.83212	4.76168	4.82282	4.76183	4.777	4.77067	4.79937	4.85635	4.76377	4.84124	4.69308	4.79948	4.78433	4.75543	4.82698	4.81584	4.76626	4.84344	4.85806	4.79162	4.84693	4.75444	4.92829	4.79298	4.75936	4.77432	4.79738	4.83041	4.80774	4.82293	4.84582	4.92211	4.86363	4.86555	4.8776	4.94071	4.89622	4.94415	4.92811	4.93405	4.77459	4.841	4.89049	4.84787	4.81903	4.80921	4.89746	4.74739	4.70135	4.96785	4.73661	4.89843	4.72606	4.77672	4.87009	4.86021	4.80512	4.82529	4.85684	4.77238	4.95268	4.96142	4.76273	4.90866	4.95352	4.8217	4.84019	4.71794	4.83169	4.92437	4.78636	4.87237	4.93587	4.79936	4.86802	4.84139	4.7699	4.86902	4.86578	4.8312	4.91955	4.83439	4.73409	4.87271	4.83506	4.8226	4.79879	4.8227	4.91057	4.93627	4.83078	4.76324	4.8926	4.74785	4.80006	4.82469	4.76469	4.86261	4.80562	4.89159	4.77797	4.82419	4.8621	4.76646	4.89652	4.81549	4.83451	4.76908	4.75302	4.9211	4.88647	4.82254	4.8592	4.88299	4.82938	4.93858	4.81025	4.83301	4.86435	4.9124	4.89365	4.85201	4.87067	4.74937	4.78489	4.86539	4.76283	4.78137	4.78603	4.89672	4.79183	4.8218	4.86189	4.84553	4.87332	4.89293	4.80482	4.85673	4.81487	4.87808	4.772	4.86301	4.82261	4.92823	4.86319	4.84195	4.79054	4.84156	4.88017	4.79867	4.7914	4.78721	4.86078	4.79382	4.76573	4.90477	4.84977	4.81353	4.85894	4.77107	4.81566	4.79002	4.90123	4.84429	4.85339	4.81215
AT1G79380	5.66781	5.72454	5.76105	5.65139	5.80562	5.81628	5.70204	5.67344	5.17217	5.23828	5.46089	5.39268	4.97211	4.90796	5.03696	5.02787	5.31287	5.38784	5.89028	5.46223	5.27583	5.8422	5.85631	5.82939	5.52665	5.65066	5.64535	5.37244	5.50598	5.33635	5.47327	5.90311	5.36432	5.37068	5.91625	5.36402	5.83699	5.63547	5.50932	5.26761	5.1706	5.35637	5.43549	5.35852	5.64888	5.67288	5.64945	5.29432	5.65632	5.57992	5.1401	5.66454	5.61813	5.58615	5.25789	5.24651	5.64948	5.7998	5.32634	5.69344	5.63299	5.5291	5.16536	5.67376	5.21403	5.73892	5.23835	5.66482	5.50083	5.7668	5.73355	5.43723	5.49994	5.22241	5.05854	5.56054	5.13237	5.46037	5.43211	5.28845	5.36322	5.04292	5.28857	5.55304	5.23279	5.17216	5.01994	5.08831	5.69634	5.51083	5.46793	5.56045	5.39396	5.55373	5.77254	5.73587	5.51759	5.72838	5.52398	5.71586	5.20376	5.49317	5.81227	5.66646	5.78902	5.26003	5.78666	5.2531	5.26103	5.932	5.81549	5.83272	5.78937	5.92415	5.23294	5.21927	5.75218	5.76799	5.89192	5.64885	5.54029	5.5388	5.79421	5.73983	5.80229	5.92377	5.2418	5.76361	5.33057	5.76223	5.80135	5.5144	5.39477	5.71701	5.83299	5.57971	5.93402	5.37683	5.81631	5.43375	5.15541	5.56093	5.79451	5.74829	5.30038	5.44735	5.83758	5.79744	5.81017	5.36428	5.91319	5.40447	5.32188	5.86203	5.53132	5.96655	5.3396	5.91849	5.98537	5.91619	5.92713	5.85619	5.94932	5.32304	5.74591	5.40859	5.90734	5.97165	5.61871	5.98793	5.39458	5.7619	5.76699	5.55	5.98285	5.56009	5.2722	5.87324	5.87125	5.3533
AT1G79390	6.25266	6.20507	5.73361	5.78792	6.22153	6.21698	5.76248	5.83954	6.35831	6.51727	6.05786	6.06977	6.66146	6.61859	6.01873	6.15562	6.07923	5.80567	5.4391	6.16527	6.03434	6.13632	5.99725	5.61062	6.23422	6.09469	5.99273	6.17619	6.12551	6.20018	5.86087	5.67494	5.78174	5.73958	5.79444	6.00124	5.54159	6.18065	6.34777	5.90473	5.80738	5.49277	5.49834	5.79828	5.69538	5.38576	5.2202	5.83296	5.63333	5.5381	5.62057	5.33809	5.34319	5.61288	6.08657	5.59357	5.34068	6.12209	5.787	5.66181	5.24402	6.3084	6.15213	5.45835	6.30597	5.58187	5.76836	5.46473	5.81673	6.12452	5.87353	5.81956	5.13187	5.49014	5.25789	5.39107	5.38791	4.98316	5.21399	5.56105	5.55518	5.1315	5.69391	5.0843	5.55462	5.82156	5.33985	5.36166	5.72459	5.91829	6.31489	6.11562	6.0554	5.63047	5.53178	5.36788	5.84342	5.46138	5.95825	5.82833	6.15964	5.85272	5.42006	5.74276	5.88022	5.85526	5.67931	5.85821	5.94469	5.59496	5.70719	5.89117	6.04118	5.86199	5.96899	5.70877	5.39115	5.69088	5.97998	5.24065	5.95371	5.96144	6.04187	5.8029	5.86486	6.12086	5.96668	5.86335	5.71544	5.77118	5.76167	5.74554	5.63661	5.72389	5.43876	5.92444	6.06904	6.21576	5.67643	6.19302	5.80517	6.33295	5.48506	5.52922	6.25581	5.70814	5.76187	5.51138	5.35883	5.78747	5.77709	6.08918	6.09527	6.03394	5.91664	6.20634	6.1257	6.09016	5.66054	6.04655	6.10359	5.92059	6.04414	6.15125	6.00939	6.01002	5.5538	5.67145	6.3734	6.0232	6.20082	6.06902	5.863	6.34684	5.76123	5.96295	6.45235	5.81334	5.82585	6.0064
AT1G79400	4.71807	4.72037	4.78455	4.80287	4.79025	4.69867	4.72479	4.76459	4.79298	4.70891	4.76193	4.68373	4.65547	4.82533	4.71174	4.79296	4.6305	4.75095	4.72848	4.75643	4.73002	4.7881	4.78096	4.7609	4.75136	4.73377	4.64637	4.69043	4.69401	4.72864	4.71623	4.77685	4.74742	4.73864	4.77405	4.737	4.77427	4.75683	4.75588	4.72046	4.68017	4.6957	4.67891	4.80744	4.84061	4.66772	4.7755	4.70943	4.67858	4.72667	4.76726	4.7459	4.74336	4.91018	4.72138	4.6898	4.81074	4.79188	4.75224	4.78617	4.71172	4.77026	4.70264	4.74133	4.74067	4.66671	4.79377	4.68397	4.66584	4.7942	4.69584	4.68368	4.76125	4.7088	4.76397	4.74988	4.72562	4.69148	4.78803	4.86094	4.81329	4.90194	4.85023	4.71981	4.91836	4.56938	4.77594	4.85513	4.74086	4.72946	4.77724	4.67234	4.80616	4.79991	4.84055	4.78567	4.76347	4.84344	4.84852	4.71841	4.68075	4.73612	4.70081	4.76943	4.75757	4.82292	4.82672	4.79054	4.80703	4.72573	4.86853	4.62927	4.82719	4.73024	4.74879	4.71413	4.75148	4.83995	4.72937	4.72012	4.6898	4.82501	4.68798	4.81795	4.78791	4.81297	4.77954	4.77362	4.722	4.85323	4.81039	4.85439	4.80442	4.77929	4.7606	4.83116	4.68208	4.66383	4.75413	4.82982	4.78179	4.74564	4.72225	4.71324	4.68812	4.79237	4.76639	4.71942	4.77585	4.81472	4.81685	4.75482	4.65515	4.76747	4.82232	4.78914	4.75288	4.80517	4.78802	4.6978	4.71102	4.7995	4.77062	4.71626	4.78534	4.80448	4.77232	4.79791	4.76572	4.71258	4.77252	4.74591	4.76054	4.78086	4.70577	4.74357	4.72976	4.7846	4.80621	4.73065
AT1G79410	4.72343	4.71225	4.73578	4.81513	4.65508	4.74022	4.78114	4.67615	4.80381	4.81164	4.68899	4.80365	5.45779	5.39883	5.42257	5.42193	4.81038	5.28651	4.69343	4.73126	5.44283	4.69477	4.77192	4.71726	4.78608	4.80304	4.7978	5.36526	4.79985	5.43975	4.82235	4.69062	5.54232	5.38517	4.7711	5.2848	4.76675	4.71347	4.84899	5.04146	4.86844	4.71925	4.77004	4.78264	4.78651	4.62784	4.81868	4.93415	4.64521	4.7933	4.8762	4.89249	4.67836	4.71509	4.95172	4.81679	4.75871	4.70007	4.98814	4.75411	4.63785	4.74155	5.01827	4.7628	5.12558	4.774	4.92122	4.86231	4.81522	4.69939	4.70781	5.21562	4.8531	4.71997	4.76232	4.70406	4.88905	4.83051	4.79442	4.70949	4.83125	4.86214	4.7475	4.83557	4.86288	4.77032	4.72147	4.7939	4.81102	4.74289	4.77013	4.80642	4.65378	4.75085	4.8003	4.66223	4.76781	4.72093	4.77288	4.77898	5.22115	4.82567	4.70264	4.67921	4.76331	5.32732	4.81926	4.93836	5.26948	4.72473	4.68613	4.72577	4.77331	4.68817	5.32114	5.05795	4.67921	4.71769	4.73345	4.7134	4.76482	4.7482	4.75195	4.82306	4.81367	4.76811	4.98089	4.82054	5.29215	4.77259	4.67944	4.80721	5.29911	4.71979	4.74575	4.75407	4.78127	5.21781	4.6881	4.71725	5.10627	4.70605	4.77334	4.67892	5.13136	4.69782	4.70078	4.76215	4.72731	5.09464	4.78157	4.8071	5.33135	4.73976	5.4387	4.78578	4.75427	4.67774	4.73433	4.7848	4.7434	4.75102	4.68507	5.57716	4.83209	4.81616	4.83118	4.74048	4.79651	4.7348	5.51289	4.72912	4.75192	4.86572	4.68907	4.8043	5.21599	4.78566	4.79135	5.30473
AT1G79420	5.11411	4.9848	5.06875	5.01966	5.09452	5.10187	4.98216	5.13682	5.20168	5.1055	5.0709	5.10647	5.23022	5.21182	5.23076	5.26147	5.24442	5.24391	5.05109	5.18469	5.24819	5.17683	5.00579	5.14483	5.13755	5.1977	5.20485	5.26132	5.17658	5.23469	5.17783	5.07668	5.10564	5.22104	5.08907	5.17627	5.03509	5.1706	5.16395	5.24324	5.13159	5.07699	5.17159	5.12205	5.18929	5.19914	5.13499	5.22646	5.13314	5.15266	5.38757	5.06251	5.09131	5.15008	5.18233	5.08054	5.03541	5.16061	5.06715	5.09509	5.22623	5.23706	5.10993	5.13625	5.22901	5.09616	5.22321	5.0025	5.09521	5.01935	5.03289	5.17352	5.00755	5.20141	5.13897	5.15512	5.33968	5.07508	5.25307	5.19164	5.17228	5.39193	5.09498	5.15368	5.14901	5.2714	5.35118	5.21599	5.13191	5.13372	5.18115	5.16414	5.09798	5.13032	5.03761	5.19274	5.19841	5.07614	5.19124	5.21003	5.17438	5.13076	5.12648	5.06237	5.00938	5.09636	5.15586	5.20916	5.31891	5.00848	5.14436	5.10053	5.11366	5.13421	5.23545	5.37011	5.12181	5.17155	5.14413	5.12487	5.16585	5.19982	5.0242	5.06995	5.15386	5.09315	5.20544	5.12808	5.17044	4.9231	5.05717	5.08709	5.25281	5.05234	5.04378	5.24341	5.0761	5.17379	5.13251	5.12727	5.29682	5.1389	5.07371	5.12499	5.25024	5.19281	5.09122	5.11108	5.24837	5.15399	5.12046	5.27374	5.18871	5.05641	5.23488	5.10366	5.18703	5.08395	5.03543	5.02604	5.00203	5.11593	5.07358	5.17726	5.27834	5.13251	5.06561	4.95733	5.24601	5.11664	5.27519	5.00276	5.00856	5.21209	4.9873	5.26233	5.13733	5.06771	5.00556	5.21036
AT1G79430	5.1122	4.99309	5.01258	5.13749	5.02983	5.1673	5.05438	5.07471	5.26328	5.38904	5.21357	5.20371	5.16943	5.06784	5.28525	5.066	5.27675	5.4291	5.05896	5.30844	5.21848	4.97468	4.96102	5.02139	5.35385	5.4986	5.48999	5.40755	5.22145	5.42608	5.19965	4.97492	5.4255	5.43089	4.95015	5.33302	4.92819	5.32944	5.16062	5.24365	5.24628	5.13608	5.0665	5.13279	5.01694	4.95844	5.04277	5.23995	4.97748	5.01195	5.12015	4.91638	4.93924	4.94407	5.28813	5.16731	5.05268	4.98148	5.28744	5.07479	4.9945	5.22593	5.22647	4.90903	5.35509	4.9314	5.18146	4.98188	5.2953	4.96109	4.93198	5.36411	4.87643	5.36735	5.08735	4.93328	5.0861	5.01533	5.10278	5.17792	4.99117	5.3715	4.96987	4.95559	4.87792	5.083	5.2553	4.93829	5.07282	5.1948	5.2498	5.18317	5.25021	4.91208	4.97795	4.97292	5.15597	5.04502	5.36202	4.97721	5.2808	5.1309	4.89713	4.99408	4.99514	5.23538	4.93248	5.22492	5.28829	4.91753	4.97367	5.04278	4.94332	4.96396	5.16466	5.0847	4.99477	4.96225	4.97428	5.05046	5.31369	5.24057	4.97102	5.04419	4.90843	4.9506	5.23878	4.9886	5.41807	4.97779	5.00902	5.00781	5.39012	4.9028	4.96175	5.32699	4.94583	5.41272	4.9839	5.31749	5.26581	5.31968	4.95404	4.8512	5.27136	5.27329	4.92729	4.87248	4.91963	5.25027	5.01032	5.30274	5.33759	5.1039	5.51727	5.0354	5.19359	5.06226	5.06246	5.0507	5.1257	4.98481	5.08791	5.30545	5.5154	5.16064	5.07242	4.99322	5.40738	5.10349	5.37657	4.9473	5.03412	5.33777	4.96652	5.40908	5.35158	4.92573	4.9862	5.51937
AT1G79440	5.55317	5.5994	5.85917	5.68837	5.60209	5.49289	5.74303	5.69827	5.37624	5.41965	5.49693	5.38932	5.4956	5.35873	5.45679	5.41935	5.46858	5.61387	5.66608	5.34487	5.55735	5.62319	5.78706	5.68384	5.36732	5.413	5.49826	5.48347	5.34291	5.49223	5.46133	5.79897	5.53665	5.59524	5.69292	5.41037	5.82583	5.46049	5.36877	5.39932	5.28309	5.23134	5.2779	5.1873	5.24411	5.3175	5.49995	5.36116	5.44268	5.25428	5.30289	5.38721	5.39337	5.23311	5.32983	5.19411	5.45051	5.47154	5.41774	5.3811	5.38773	5.28251	5.36091	5.48203	5.39735	5.47359	5.28719	5.52755	5.31464	5.464	5.50541	5.47844	5.0255	5.05663	5.04842	5.25814	5.15882	5.19083	5.2597	5.15118	5.09387	5.06571	5.00251	5.09897	5.07156	4.97651	5.23219	5.12001	5.53161	5.28028	5.3063	5.33037	5.35011	5.40901	5.65521	5.63809	5.39205	5.61156	5.3284	5.44727	5.36488	5.30811	5.55484	5.39102	5.5532	5.42381	5.57191	5.43415	5.34417	5.693	5.70034	5.60243	5.5923	5.56268	5.44796	5.20884	5.49692	5.47337	5.59859	5.2503	5.42288	5.45051	5.60396	5.59455	5.54208	5.54348	5.34729	5.60745	5.4493	5.57921	5.52215	5.41905	5.3263	5.46493	5.63775	5.35744	5.64119	5.53042	5.53966	5.28474	5.39023	5.37087	5.62557	5.72066	5.46074	5.19476	5.57746	5.79259	5.60122	5.42533	5.65705	5.2361	5.56506	5.67557	5.65455	5.74	5.50638	5.6742	5.78201	5.63895	5.61716	5.67619	5.70169	5.49883	5.53405	5.39996	5.63139	5.78607	5.44356	5.78401	5.57626	5.74231	5.74468	5.4279	5.97293	5.67941	5.42306	5.96146	5.72377	5.53488
AT1G79450	4.85483	4.90017	4.91474	4.81773	4.85527	4.94397	4.86729	4.80367	4.87005	4.87131	4.83944	4.74723	5.1313	5.0358	4.9932	4.99426	4.8966	5.06974	4.83267	4.91651	5.12474	4.86904	4.82081	4.86904	4.71343	4.8225	4.87873	5.24467	4.86051	5.11751	4.86434	4.91841	5.13339	5.04584	4.82208	5.04803	4.87716	4.85478	4.88682	5.08934	5.0494	4.99924	4.96419	4.80077	4.86683	4.7784	4.87188	5.02285	4.90203	4.91527	4.96551	4.88493	4.96317	4.95789	4.98834	4.977	4.9084	4.62875	4.93766	4.87755	4.94838	4.8526	5.08726	4.80227	5.0222	4.94499	4.97938	4.84976	4.83098	4.94169	4.80896	5.04102	4.87096	4.82995	4.93767	5.05185	5.0028	4.98151	4.92761	5.00626	4.93251	4.95654	4.90142	5.0728	4.76157	4.8236	5.04932	5.00199	4.90397	4.87467	4.93461	4.86804	4.97129	4.95127	4.86998	4.84508	4.8129	4.92011	4.85698	4.81867	4.96785	4.79209	4.86213	4.8409	5.02421	4.95801	4.96353	5.03179	5.14811	4.96798	4.83989	4.80126	4.83962	4.83329	5.09225	5.10747	4.872	4.87322	4.82554	4.79052	4.77966	4.81301	4.93534	5.01277	4.92231	4.81849	5.00811	4.9331	5.11395	4.96515	4.84783	4.92795	4.91583	4.94729	4.84908	4.82696	4.74657	5.10556	4.85725	4.83943	5.01098	4.80558	4.98053	4.82513	5.02752	4.8255	4.90417	4.69833	4.83199	5.07951	4.92076	4.90025	5.1664	4.86492	5.22179	4.93973	4.83074	4.7939	4.89485	4.88463	4.87469	4.91311	4.84484	5.20327	4.89506	4.89938	4.92287	4.90188	4.8805	4.86384	5.33802	4.67767	4.74211	4.8354	4.87853	4.93753	5.2024	4.82194	4.93012	5.18547
AT1G79460	5.10107	5.11678	5.13026	5.11528	5.14572	5.12004	5.00234	5.03979	5.01324	4.96919	4.97269	4.98528	4.97496	4.90868	4.91533	4.91844	5.00629	4.93978	5.10113	4.96948	5.04715	5.13049	5.19696	5.03941	5.04122	4.99925	5.02689	5.07158	5.04486	5.09762	4.98694	5.11576	4.95304	4.99898	5.09009	5.05804	5.15206	4.9939	5.03531	5.03403	5.0741	4.94584	5.00648	4.94535	5.14897	5.04278	5.03889	4.99867	5.08597	5.03493	4.9827	5.05226	5.04079	5.06928	5.05121	5.00145	5.11998	5.03732	5.04277	5.09685	5.06574	4.96039	4.87999	5.02566	5.00181	5.08544	4.97761	5.05855	4.99871	5.08402	5.05208	4.95207	4.99251	4.9497	4.93906	5.08637	4.97366	5.07192	5.08781	4.97536	4.96615	4.90601	4.98792	5.03959	5.09999	4.96535	5.02574	5.06309	5.14569	5.01805	4.992	4.98809	4.97925	5.07585	5.08076	5.07454	4.96648	5.12649	4.98172	5.04012	4.94884	4.97878	5.06956	5.08795	5.09125	5.05829	5.19041	5.07004	5.02045	5.01019	5.13818	5.09401	5.07921	5.12055	5.09594	5.04722	5.14589	4.97014	5.00785	4.96007	4.94492	4.9552	5.07756	5.05774	5.06072	5.10124	5.05734	5.08809	4.92062	5.01829	5.06665	4.94182	4.94376	5.08652	5.04508	4.92738	5.20208	5.04445	5.07416	5.00354	4.97377	5.01473	5.09304	5.07038	5.0055	5.00092	5.15425	5.08933	5.06793	4.96207	5.16285	4.97744	5.09622	5.24297	4.975	5.17399	4.95326	5.18929	5.10099	5.17829	5.2231	5.13887	5.20914	5.05255	4.97612	4.97475	5.16034	5.08259	5.03629	5.30366	5.04688	5.23659	5.16904	4.99179	5.19142	5.01691	5.02313	5.1943	5.07745	4.98074
AT1G79470	5.28882	5.25967	5.2075	5.13712	5.26521	5.20443	5.20495	5.19089	5.749	5.67012	5.50007	5.55697	5.32624	5.20993	5.26855	5.21723	5.72102	5.4128	5.22417	5.79626	5.41616	5.2623	5.32708	5.21839	5.69489	5.88135	5.87312	5.45207	5.68441	5.42488	5.7549	5.3129	5.4573	5.43556	5.28729	5.39894	5.2545	5.64707	5.62077	5.25728	5.34065	5.17822	5.44931	5.43389	5.08731	5.13289	5.08173	5.25305	5.07005	5.01685	5.26897	5.12089	5.09328	4.98363	5.11911	5.36664	5.01082	5.1663	5.40008	5.14271	5.00859	5.58847	5.33651	4.99224	5.33524	5.09621	5.22729	5.00453	5.6392	5.10783	5.09699	5.37313	5.10938	5.25909	5.11295	5.15493	5.09479	5.1055	5.09586	5.03859	5.52632	5.07777	5.32386	4.94273	5.14589	5.18645	5.02917	5.12712	5.16389	5.59672	5.64708	5.56163	5.55535	5.09233	5.21992	5.13111	5.54479	5.16524	5.71107	5.14606	5.38465	5.50601	5.08831	5.09379	5.13272	5.33341	5.22392	5.24	5.29994	5.27686	5.1703	5.16067	5.26743	5.18858	5.21811	5.25485	5.18916	5.11102	5.11634	4.99299	5.662	5.69775	5.2994	5.28378	5.17464	5.26123	5.29038	5.13175	5.34466	5.11632	5.17554	5.06455	5.30985	5.19179	5.13717	5.70672	5.28257	5.56138	5.24883	5.77454	5.29682	5.75696	5.12957	5.35758	5.46766	5.49578	5.05802	5.23756	5.17754	5.40803	5.24015	5.59008	5.47429	5.28626	5.49272	5.30412	5.37007	5.25471	5.31395	5.32113	5.31393	5.23786	5.31297	5.36507	5.72177	5.56603	5.17946	5.17197	5.91544	5.38447	5.49245	5.33801	5.33653	5.79781	5.32451	5.75985	5.42341	5.33038	5.29291	5.49278
