## Supplemental Tables 7-15 for "Network Analysis Prioritizes DEWAX and ICE1 as the Candidate Genes for Major eQTL Hotspots in Seed Germination" (part 12 of 45)

### Sheet: Supplementary Table S9 - gene (continued)
	bay1_pd	bay2_pd	sha1_pd	sha2_pd	bay1_ar	bay2_ar	sha1_ar	sha2_ar	bay1_im	bay2_im	sha1_im	sha2_im	bay1_rp	bay2_rp	sha1_rp	sha2_rp	ril003_im	ril004_rp	ril005_pd	ril006_im	ril007_rp	ril008_ar	ril013_pd	ril017_ar	ril009_im	ril010_im	ril011_im	ril012_rp	ril014_im	ril015_rp	ril016_im	ril018_pd	ril019_rp	ril020_rp	ril021_pd	ril022_rp	ril023_ar	ril024_im	ril025_im	ril026_rp	ril027_rp	ril028_im	ril029_im	ril030_im	ril031_ar	ril032_pd	ril033_pd	ril034_rp	ril035_pd	ril036_pd	ril037_rp	ril038_pd	ril039_ar	ril040_ar	ril041_rp	ril042_im	ril043_ar	ril044_ar	ril045_rp	ril046_pd	ril047_pd	ril048_im	ril049_rp	ril050_ar	ril051_rp	ril052_ar	ril053_rp	ril054_pd	ril055_im	ril056_pd	ril057_ar	ril058_rp	ril059_ar	ril060_im	ril061_im	ril062_pd	ril063_rp	ril064_ar	ril065_ar	ril066_rp	ril067_im	ril068_rp	ril069_im	ril070_pd	ril071_im	ril072_im	ril073_rp	ril074_rp	ril075_ar	ril076_im	ril077_im	ril078_im	ril079_im	ril080_pd	ril081_pd	ril082_ar	ril083_im	ril084_pd	ril085_im	ril086_ar	ril087_rp	ril088_im	ril089_ar	ril091_pd	ril092_pd	ril093_rp	ril094_ar	ril095_rp	ril096_rp	ril097_ar	ril098_ar	ril099_pd	ril100_pd	ril101_pd	ril102_rp	ril103_rp	ril104_ar	ril105_pd	ril106_ar	ril107_ar	ril108_im	ril109_im	ril110_pd	ril111_ar	ril112_pd	ril113_pd	ril114_rp	ril115_ar	ril116_rp	ril117_pd	ril118_pd	ril119_ar	ril120_rp	ril121_ar	ril122_pd	ril123_im	ril124_ar	ril125_rp	ril126_ar	ril127_im	ril128_rp	ril129_im	ril130_ar	ril131_pd	ril132_rp	ril133_im	ril134_pd	ril135_ar	ril136_pd	ril137_rp	ril138_ar	ril139_im	ril140_rp	ril141_pd	ril142_rp	ril143_pd	ril144_im	ril145_ar	ril146_ar	ril147_ar	ril148_ar	ril149_pd	ril150_ar	ril151_rp	ril152_im	ril153_im	ril154_pd	ril155_pd	ril156_im	ril157_pd	ril158_rp	ril159_ar	ril160_ar	ril161_im	ril162_pd	ril163_im	ril164_rp	ril165_pd	ril166_ar	ril167_rp
AT1G79480	4.91522	4.86613	4.97123	4.90724	4.99456	4.96979	5.04827	4.94178	4.8811	4.84118	5.00399	4.85687	5.07295	4.91749	4.9293	4.84606	4.98282	5.0044	5.05456	4.92596	4.98778	4.99665	4.95359	5.02866	4.89557	4.9174	4.98208	4.80664	5.00057	4.91286	4.94554	4.96108	4.97293	4.94176	5.04231	4.94354	4.96754	5.00163	5.02482	5.01358	4.98372	4.86015	5.02106	5.00554	5.05633	5.06307	4.90557	5.05174	4.97553	4.9435	5.11585	5.09189	4.99568	5.11622	5.06702	4.96489	5.05856	5.03903	4.97127	5.08734	5.10849	4.99083	4.90762	5.06317	4.94904	5.00515	4.97774	5.05924	4.99814	5.1509	5.14435	4.96853	5.1501	5.16952	5.12435	5.17208	5.17077	5.13797	5.07056	5.09155	5.16657	5.18296	4.91437	5.08385	5.01232	4.94481	4.95152	5.11303	4.98403	4.96127	4.9238	5.02123	4.93272	5.1012	4.9286	5.06865	5.05922	5.01321	4.87955	5.04125	4.98693	5.07739	4.98225	5.07584	5.06925	4.96439	5.01251	5.02597	5.09799	4.89743	5.12616	4.90649	4.9562	4.91954	4.90805	5.04111	5.03062	4.95856	4.9882	5.10855	4.92473	5.0123	5.00752	5.03153	4.98876	4.92246	4.88542	4.9652	5.00913	4.96159	4.93218	4.94276	4.94745	4.9428	4.95437	4.9625	5.03927	4.91479	5.01377	4.96401	4.95855	4.88188	5.03706	5.08453	4.98403	4.86753	5.00435	5.02137	5.1088	5.0731	4.99784	4.91527	4.89771	5.04972	4.84823	4.90936	4.97316	5.07838	4.95756	5.13546	4.9653	4.94488	4.96976	4.8939	4.84735	4.97858	5.00901	4.93177	4.86721	4.97446	4.94909	4.98746	4.96606	4.98291	4.9325	4.96341	4.90039	4.82864	4.92926	4.85203
AT1G79490	5.09377	5.09674	5.23092	5.14373	5.2074	5.13945	5.06482	5.16905	5.33191	5.31872	5.2809	5.27968	4.96491	4.90527	4.92755	4.93569	5.42387	5.03906	5.31494	5.40054	5.15381	5.29344	5.33217	5.23657	5.47541	5.61992	5.66721	5.16509	5.46989	5.16024	5.45822	5.36165	5.10823	5.13758	5.20434	5.07171	5.32934	5.39213	5.37625	4.96457	4.94508	5.16881	5.17901	5.1355	5.01561	5.13669	5.03003	4.90294	4.97965	5.09711	4.94888	5.06679	5.05167	4.97706	4.96216	5.13977	4.89069	5.07669	5.03293	5.09476	5.04511	5.30625	5.00572	4.99294	5.03183	5.14825	4.98346	5.18458	5.31512	5.12477	5.08467	5.0731	4.89456	4.96116	4.98019	5.00025	4.84234	4.9375	4.88947	4.95734	5.05674	4.89779	5.02895	4.86764	4.9927	5.03925	4.97691	4.87157	5.11309	5.36561	5.40514	5.29352	5.3176	5.10682	5.20305	5.183	5.31548	5.17202	5.47484	5.07442	5.0687	5.24191	5.09606	5.10062	5.19212	5.0385	5.11822	4.97228	5.0704	5.23454	5.20742	5.14392	5.29193	5.17596	4.96183	4.91912	5.17854	5.18635	5.14085	4.91643	5.46585	5.49431	5.19884	5.07261	5.13186	5.15761	5.04108	5.1971	5.07232	5.09812	5.1355	5.08363	5.09425	5.11917	5.25841	5.45975	5.28775	5.1723	5.2553	5.473	5.0204	5.53937	5.20962	5.22876	5.11092	5.36403	5.18392	5.33329	5.17777	5.06479	5.21531	5.2903	5.22414	5.26247	5.23224	5.4235	5.28577	5.37116	5.38422	5.37634	5.38577	5.38766	5.44568	5.07929	5.6254	5.30909	5.39094	5.36929	5.62802	5.45715	5.16791	5.45529	5.35322	5.57042	5.43608	5.55443	5.12441	5.37712	5.33929	5.19554
AT1G79500	5.00692	5.04615	4.99879	5.02673	5.01839	5.0055	4.96784	5.03985	5.00808	5.10971	5.08012	4.97206	5.22304	5.15566	5.10393	5.1146	5.08855	5.19402	4.9712	5.09382	5.18553	4.98449	5.04061	4.98095	5.06482	5.11301	5.1703	5.18893	5.11578	5.20552	5.17958	5.08049	5.15893	5.2019	4.99504	5.15838	5.07636	5.14982	5.03981	5.18963	5.1395	4.97946	4.92606	5.04979	4.95716	4.92686	4.89905	5.11048	4.97199	4.85934	5.10384	4.95329	4.83557	4.92348	5.09	5.04433	4.96087	4.96901	5.11553	4.90742	4.95533	5.07724	5.15883	4.94107	5.16009	4.9252	5.11383	4.87088	4.99496	4.98787	4.95166	5.14253	4.82019	4.81995	4.93028	4.87049	5.01626	4.90852	4.8542	5.06089	4.97315	5.02797	4.86533	4.89868	4.9427	4.85795	4.96024	5.08705	4.84652	5.08791	4.94376	5.06214	5.07405	5.02456	4.89734	4.95734	4.96981	4.93806	5.13746	4.9044	5.13127	4.94271	5.03175	5.04284	4.98674	5.10475	4.92706	5.15484	5.06525	4.99388	5.02732	4.98211	4.9246	4.99843	5.13203	5.06479	4.90379	4.89259	4.93251	4.93389	5.15294	5.01981	4.99983	4.98616	4.93675	4.96463	5.09708	4.94892	5.13179	4.92503	4.92428	4.99665	5.08923	5.058	4.94641	5.02518	4.98175	5.24142	4.97463	5.01436	5.11708	5.10007	4.89488	4.95989	5.12687	5.04017	4.99531	4.99359	4.93678	5.11875	4.88853	5.05502	5.17464	5.06051	5.23961	5.0314	5.04944	5.00581	5.00186	5.01502	5.00281	5.01025	4.97357	5.19025	5.01664	5.04381	5.00385	4.97548	5.08128	4.9905	5.19734	5.0848	5.06609	5.07014	5.05103	5.13259	5.21266	4.99684	5.07294	5.27572
AT1G79510	5.32287	5.32721	5.57169	5.58143	5.27963	5.49334	5.45534	5.51269	5.49491	5.47717	5.59279	5.48411	5.28308	5.27903	5.35755	5.53448	5.34471	5.45025	5.39974	5.24922	5.40634	5.35861	5.23153	5.39839	5.5141	5.41464	5.48787	5.55074	5.4664	5.5576	5.34618	5.33543	5.46742	5.55704	5.32793	5.56551	5.25876	5.44296	5.38453	5.38603	5.15377	5.31709	5.20477	5.07241	5.04293	4.98522	5.19254	5.28956	5.14688	5.19416	5.18827	5.10651	5.19436	4.9984	5.22447	5.0704	4.99124	5.15887	5.23243	5.27385	5.24471	5.29266	5.16467	4.99828	5.48989	5.12683	5.12341	4.97469	5.34217	5.10276	5.27196	5.50358	4.76554	5.10169	5.09454	4.91796	4.95741	4.81716	4.88129	5.08354	5.02382	5.02679	4.94905	4.92138	4.76051	5.07219	4.82304	4.57373	5.38298	5.28465	5.17879	5.23752	5.16191	4.87886	5.13386	5.18797	5.37791	5.29057	5.30979	5.37106	5.46239	5.35229	4.96357	4.95621	5.1405	5.48031	5.20845	5.291	5.35449	5.36941	5.23486	5.32907	5.25112	5.34187	5.25659	5.13281	5.28528	4.74354	5.1368	5.16504	5.39196	5.39514	5.01133	5.34545	5.23041	5.31807	5.27125	5.26912	5.67897	5.09092	5.28706	5.17323	5.56166	5.09828	5.2937	5.27919	5.49149	5.42479	5.35963	5.27707	5.33966	5.12477	5.14909	5.18249	5.47851	5.45295	5.35894	5.14604	5.19614	5.3059	5.32913	5.56193	5.67253	5.5479	5.61568	5.41997	5.08731	5.43185	5.33442	5.35055	5.38632	5.47087	5.33047	5.61052	5.36448	5.36092	5.35883	5.25285	5.63633	5.53463	5.58809	5.36266	5.19595	5.30523	5.46211	5.34592	5.52461	5.51157	5.30131	5.48829
AT1G79520	5.49033	5.63198	5.66007	5.56778	5.62517	5.57984	5.61996	5.50785	5.7466	5.77323	5.65915	5.61248	5.20159	5.12115	5.24621	5.21054	5.68649	5.44206	5.52254	5.75488	5.25604	5.65576	5.67404	5.51092	5.67726	5.74935	5.7871	5.55121	5.6486	5.29263	5.7257	5.66175	5.29016	5.45869	5.55913	5.3141	5.47779	5.70902	5.62495	5.20129	5.12619	5.42309	5.43748	5.48087	5.19302	5.32909	5.27819	5.29216	5.21818	5.36399	5.02783	5.28054	5.17848	5.17349	5.14756	5.44004	5.37842	5.55755	5.24824	5.38322	5.25765	5.57333	5.17586	5.32236	5.22626	5.47782	5.23242	5.37626	5.53411	5.42134	5.44866	5.40044	4.96719	5.05541	5.16086	5.15949	5.00561	5.08863	5.09681	4.95958	5.20423	5.04404	5.33884	5.13632	5.14063	5.07055	4.94143	4.93386	5.31385	5.65512	5.67132	5.69106	5.54904	5.2951	5.4668	5.41596	5.6917	5.50473	5.61629	5.46759	5.22729	5.64455	5.27866	5.42052	5.35896	5.2852	5.48266	5.25251	5.05208	5.58595	5.53134	5.54522	5.51699	5.56691	5.34836	4.96216	5.42319	5.22147	5.47033	5.10347	5.66177	5.70801	5.50135	5.57201	5.44544	5.56233	5.26388	5.49684	5.33186	5.40636	5.40318	5.25931	5.2306	5.43067	5.46448	5.65215	5.67891	5.3743	5.45055	5.60127	5.2193	5.63967	5.45943	5.53324	5.3604	5.45269	5.50309	5.56186	5.43803	5.26038	5.49074	5.51339	5.35182	5.54913	5.53072	5.71515	5.52151	5.66197	5.64669	5.55276	5.67052	5.70767	5.69557	5.26225	5.67151	5.56353	5.58436	5.62046	5.62023	5.68999	5.26501	5.6882	5.534	5.61562	5.56161	5.79792	5.23438	5.72691	5.62346	5.27899
AT1G79529	5.39718	5.22559	5.64417	5.5433	5.27366	5.24125	5.62014	5.55325	5.41627	5.38961	5.91444	5.90362	5.29923	5.09293	5.26211	5.52763	5.41522	5.16526	5.5101	5.88604	5.09362	5.3018	5.37889	5.27792	5.3361	5.65763	5.53345	5.31583	5.58574	5.07103	5.76126	5.31363	5.24409	5.27684	5.51388	5.20532	5.23344	5.40038	5.32136	5.25696	5.07663	5.23086	5.33883	5.36271	5.11528	5.24848	5.24614	5.14526	5.11235	5.29044	5.09557	5.10466	5.03625	4.99939	5.24355	5.40504	5.19639	5.3746	5.22823	5.0333	5.23111	5.45005	5.28849	5.20315	5.27925	5.23177	5.23265	5.08589	5.28039	5.24564	5.18337	5.4341	5.01358	5.10898	4.99837	5.21699	5.04474	4.97179	4.81366	5.12018	5.1552	5.13101	5.36557	5.16183	5.05025	5.05201	4.92192	5.01035	5.18059	5.54961	5.50735	5.39238	5.35703	4.96024	5.17347	5.25507	5.37162	5.28373	5.66356	5.22143	5.30948	5.35973	5.37058	5.19281	5.1335	5.09951	5.30539	5.10806	5.13103	5.44549	5.82312	5.1264	5.16279	5.20326	5.07265	4.99376	5.04947	4.8795	5.18287	5.09738	5.96816	5.59094	5.16764	5.11306	5.253	5.45515	5.21142	5.11717	5.29928	5.18588	5.05526	5.42329	5.19033	5.17155	5.34506	5.66924	5.38173	5.23283	5.2302	5.47471	5.01086	5.4991	5.28486	5.3054	5.31652	5.3319	5.16949	5.29061	5.03844	5.24634	5.28725	5.30685	5.03983	5.14373	5.34038	5.29537	5.96975	5.38844	5.399	5.1406	5.39122	5.16374	5.37319	5.14665	5.52491	5.16633	5.34453	5.31543	5.5373	5.34226	5.06229	5.11531	5.11249	5.1679	5.27297	5.51013	5.16447	5.43085	5.32102	5.25341
AT1G79530	5.66223	5.54765	5.67197	5.64806	5.55078	5.60266	5.6042	5.56588	5.61494	5.70255	5.77161	5.72302	6.29025	6.28514	6.27099	6.24807	5.76467	6.44466	5.68311	5.48956	6.42851	5.6145	5.45238	5.54873	5.80246	5.78841	5.98639	6.52636	5.75124	6.59023	5.65871	5.72041	6.42057	6.45142	5.67686	6.33589	5.72387	5.60215	5.68339	6.22487	6.12959	5.50187	5.47087	5.54511	5.45163	5.42534	5.38799	6.01558	5.55992	5.35635	5.89178	5.40387	5.20213	5.51372	6.17504	5.49153	5.54581	5.43273	6.23333	5.59086	5.55378	5.56087	6.21791	5.49511	6.23081	5.57734	6.15986	5.45659	5.59657	5.45095	5.62947	6.46634	5.45931	5.32867	5.30941	5.44068	5.76106	5.40599	5.50201	5.96789	5.49107	5.67268	5.28155	5.43646	5.32953	5.43659	5.7593	5.73938	5.5923	5.66536	5.55438	5.63598	5.6174	5.41903	5.47561	5.46171	5.73022	5.5584	5.73001	5.56293	6.274	5.48109	5.53096	5.4856	5.34822	6.11681	5.60273	6.21104	6.21039	5.59854	5.6251	5.5448	5.56116	5.63701	6.31268	5.94857	5.52283	5.6267	5.47934	5.52908	5.62359	5.60311	5.66314	5.57522	5.58336	5.55893	6.18842	5.39243	6.32353	5.37308	5.44485	5.39376	6.2414	5.48658	5.59454	5.59133	5.70772	6.5274	5.56894	5.56844	6.22455	5.58268	5.45358	5.58086	6.48486	5.68311	5.46788	5.55923	5.52455	6.30897	5.61008	5.69505	6.46396	5.66097	6.67024	5.69864	5.54253	5.60233	5.81738	5.64658	5.74973	5.69359	5.72314	6.40569	5.74823	5.64203	5.63628	5.48521	5.86813	5.66617	6.56961	5.749	5.79595	5.56936	5.65398	5.66726	6.41408	5.6823	5.63994	6.517
AT1G79540	5.00287	4.93814	5.00431	4.92345	4.98271	4.97415	4.98387	4.92672	5.10732	5.02091	5.07566	5.02158	4.99271	4.9059	4.92379	4.93569	5.04047	5.03991	5.01352	5.02172	5.02544	5.05249	5.06841	4.99441	5.09092	5.17589	5.13919	5.06422	5.07103	5.05674	5.09434	5.00481	5.07615	5.03414	5.05474	4.99915	4.96025	5.01258	5.00849	5.00687	4.94792	4.89729	4.98431	4.92505	4.90519	4.94419	5.06013	4.94729	4.91367	4.98106	4.99986	4.87528	4.95117	4.87869	4.9935	4.92004	4.85848	4.95767	5.02157	4.95717	4.77996	5.04021	5.01897	4.90451	5.01936	4.94828	4.92767	4.97947	5.0383	4.92943	4.91756	5.0696	4.98623	4.9573	4.86077	4.88949	4.89246	4.86115	4.96301	5.00267	5.07953	4.80213	4.90538	4.90405	4.98221	4.9173	4.97231	4.89691	5.00121	5.00707	5.14382	4.97713	5.06441	4.90211	4.98893	4.92879	5.01955	4.93057	5.05273	4.95915	4.9746	4.98092	5.03409	4.96195	4.96637	5.04762	4.97654	4.93811	5.02847	4.96387	5.00774	5.03815	4.98581	5.04873	5.05162	4.92946	4.97177	4.96173	5.02245	4.88629	5.06998	5.08585	4.99284	4.92939	5.01771	5.01231	5.06587	5.07519	5.06037	4.91336	5.04451	4.97237	4.97039	4.91301	4.96959	5.09212	5.0498	5.10172	5.03149	5.06938	5.00534	5.09308	4.99434	4.95164	5.02156	4.9801	4.95387	5.02628	4.98398	5.00888	4.98562	5.03458	5.15051	5.01685	5.15225	5.07044	4.98493	4.98414	5.13745	4.99663	5.01652	5.01001	5.04481	5.02095	5.1379	5.00093	5.0061	5.02798	5.28667	5.09703	5.15387	5.13225	5.05285	5.24835	5.13907	5.16339	5.08809	5.1079	5.1073	5.16113
AT1G79550	5.98005	6.00995	5.96215	5.97451	6.09752	5.98544	5.97203	5.95474	6.89529	6.79558	6.50438	6.53032	7.09159	7.18555	7.1536	7.11517	7.09609	7.11498	6.16212	6.98116	7.01979	6.13246	6.19458	6.04048	6.91927	7.28001	7.11578	7.02965	6.87469	6.85022	7.06018	6.1077	6.87572	7.01949	6.01062	6.9277	5.96528	7.09705	6.9722	6.81302	6.55083	6.41753	6.72141	6.62251	5.8003	5.55669	5.77534	6.77922	5.74513	5.55626	6.65944	5.70703	5.77213	5.6457	6.89514	6.67024	5.76874	5.9941	6.9531	5.82014	5.594	6.92511	6.96417	5.85133	6.93074	5.83551	6.74629	5.79566	7.04622	5.93624	5.87753	7.02935	5.52928	6.43174	6.29057	5.61874	6.26956	5.4199	5.51428	6.55077	6.36389	6.35739	6.37709	5.3621	6.27324	6.87416	6.43257	6.40551	5.74587	6.89492	6.82368	6.70057	6.78177	5.71878	5.91871	5.83451	7.03778	5.86833	6.98791	5.90544	6.91721	6.95545	5.75325	5.67273	5.96752	6.62656	5.78983	6.88709	6.75129	6.02006	6.06372	5.94769	6.09891	6.04098	6.98358	6.63848	5.77975	5.89092	6.00131	5.68628	6.67941	7.0463	6.02068	5.92506	5.90459	5.93358	6.8155	5.92723	7.0089	5.76956	5.93488	5.92221	6.97	5.92026	5.9057	7.00291	6.13341	7.0019	5.87381	7.04734	6.70636	7.21472	5.94303	5.97074	6.98465	6.76523	5.8213	5.89561	5.72384	6.92166	5.86595	6.96881	7.03533	6.03185	7.14661	6.09907	6.84211	6.17333	6.11408	5.98487	6.00595	6.11394	6.02153	7.05495	7.32888	7.10191	6.02447	6.0836	6.96695	5.98897	7.01227	6.06527	6.03088	7.15289	6.07759	7.19405	7.04665	6.16352	6.12882	7.0261
AT1G79560	4.9993	5.1055	5.26639	5.18112	5.14325	5.048	5.14955	5.20717	5.21675	5.1466	5.32942	5.30108	5.27443	5.10186	5.38692	5.33508	5.23919	6.06185	5.33838	5.3206	5.73979	5.17423	5.25888	5.27786	5.29946	5.68747	5.53084	5.70931	5.18493	5.73965	5.44445	5.29903	6.02609	5.998	5.30119	5.67421	5.22744	5.24073	5.13786	5.48796	5.54653	5.10853	5.20357	5.06986	4.96619	5.20694	5.19533	5.47242	5.02272	5.05439	5.4442	5.12848	5.04403	4.98608	5.44111	5.20349	5.03657	5.14575	5.81249	5.12457	5.16534	5.17862	5.66458	5.13679	5.58857	5.19355	5.42494	5.16605	5.40911	5.12952	5.08419	6.10325	4.96929	5.01109	5.06717	4.92211	5.19282	4.86782	4.95086	5.37738	4.99674	5.34485	5.04236	4.89323	4.96492	4.92828	5.14726	5.27101	5.12172	5.40106	5.23463	5.26234	5.09333	5.00431	5.14543	5.10085	5.31403	5.14912	5.40365	5.12221	5.79159	5.27502	5.15438	5.0244	5.14089	5.7104	5.15597	5.5611	5.60673	5.30584	5.32676	5.1035	5.15222	5.18212	5.6318	5.28087	5.26075	5.13477	5.17414	4.92817	5.38293	5.48689	5.10851	5.1288	5.07627	5.15137	5.65151	5.19034	6.12802	5.08594	5.11247	5.02851	6.1044	5.09458	5.29485	5.44268	5.244	5.79211	5.34239	5.19059	5.51591	5.31575	5.26957	5.3125	5.76016	5.30047	5.18451	5.28916	5.1407	6.05107	5.16411	5.20032	5.85937	5.21394	6.19298	5.27343	5.1685	5.14351	5.36567	5.16013	5.25379	5.22217	5.26586	5.70228	5.50729	5.18665	5.38801	5.31111	5.37538	5.23987	5.91595	5.20469	5.1703	5.30196	5.4786	5.5712	5.69354	5.39154	5.37295	6.07833
AT1G79570	5.0868	5.12782	5.22246	5.16137	5.11134	5.15394	5.15486	5.18407	5.13359	5.14681	5.22923	5.2465	4.95071	4.96949	5.11472	5.07316	5.18384	5.2293	5.36138	5.31965	5.10365	5.28139	5.34477	5.34278	5.29932	5.52994	5.52722	5.13811	5.21219	5.12572	5.47296	5.36069	5.22588	5.24862	5.28089	5.10149	5.33356	5.23804	5.1723	5.03071	5.11874	5.2662	5.28856	5.12442	5.15962	5.23142	5.23351	5.02446	5.11925	5.06628	5.03753	5.22083	5.08111	5.03634	5.03223	5.21551	5.13514	5.14429	5.2146	5.12859	5.1742	5.13979	5.02248	5.18625	5.00597	5.27629	5.06229	5.20603	5.32835	5.11971	5.16746	5.23752	5.16536	5.11039	5.14909	5.13513	4.94464	5.14348	5.0369	5.14369	5.21751	5.08818	4.95022	5.07833	4.9362	5.06577	5.06392	5.09056	5.14928	5.32679	5.19225	5.16622	5.13818	5.03232	5.23601	5.23575	5.38028	5.30454	5.38913	5.1706	5.0446	5.34748	5.20221	5.11712	5.22773	5.16338	5.19465	5.10531	5.08415	5.38585	5.27321	5.22869	5.22752	5.20557	5.07237	5.01174	5.28579	5.16378	5.18007	5.07277	5.33862	5.41241	5.14784	5.15822	5.15641	5.18973	5.05664	5.19598	5.2305	5.11511	5.23448	5.1198	5.18312	5.11713	5.25673	5.37235	5.28478	5.08036	5.29437	5.18566	5.09384	5.2623	5.33723	5.30818	5.09445	5.34223	5.21234	5.34906	5.29688	5.21313	5.27703	5.24242	5.17503	5.23632	5.26997	5.25835	5.17735	5.23713	5.3952	5.27458	5.29608	5.32218	5.31675	5.11923	5.60294	5.21438	5.36644	5.37827	5.38437	5.35743	5.17058	5.34108	5.35577	5.31067	5.45841	5.54799	5.0089	5.36564	5.34952	5.21752
AT1G79580	4.8607	4.87934	4.84061	4.77794	4.8711	4.79951	4.80847	4.81258	4.95109	4.93095	4.89714	4.92158	5.10303	5.05416	5.0021	4.87413	4.85489	4.98584	4.78619	4.8366	4.96974	4.86531	4.93858	4.88152	4.90242	4.89299	4.92427	5.11601	4.86422	4.96308	4.8896	4.83894	5.04851	5.06461	4.97901	5.08203	4.85406	4.94369	4.94407	5.04757	5.01017	4.82002	4.8614	4.85903	4.9431	4.94455	4.90493	5.05328	4.88469	4.899	4.92232	4.78927	5.05453	4.91082	5.04877	4.96958	4.99368	4.82987	4.98847	4.88372	4.76671	4.93529	4.91864	4.82174	5.02301	4.86608	5.03463	4.9177	4.90697	4.89585	4.9847	5.06977	4.86619	4.78988	4.95733	4.68947	4.94867	4.92241	4.93169	4.99425	4.83021	5.02426	4.87942	4.92379	4.8538	5.00168	4.99083	5.03664	4.84418	4.75553	4.79021	4.85139	4.93451	5.03195	4.89837	5.0006	4.87581	4.98347	4.87575	4.84808	4.99377	4.92258	4.78109	4.90375	4.87257	4.92991	4.72735	4.96791	5.00043	4.8339	4.86878	4.83366	4.82765	4.89648	4.98646	4.99856	4.88992	4.82184	4.88567	4.99575	4.79317	4.84797	4.82979	4.82663	4.87368	4.78912	5.04762	4.92541	5.06536	4.85318	4.87434	5.01675	5.04865	4.82189	4.86015	5.03586	4.86376	5.09366	4.86983	4.85872	5.03557	4.72736	4.89362	4.96303	5.15932	4.9314	4.81392	4.729	4.78548	5.09172	4.9127	4.82593	4.96819	4.91185	5.08322	4.85683	4.81616	4.951	4.8385	4.87756	4.85049	4.89904	4.77077	5.02993	4.76945	4.93554	4.82382	4.79845	4.85281	4.83549	5.10492	4.89063	4.9078	4.90315	4.84847	4.78306	5.07696	4.85159	4.9117	5.17744
AT1G79590	5.76791	5.72422	5.64554	5.74148	5.79988	5.7668	5.47285	5.47296	5.55405	5.57055	5.47552	5.51201	5.6731	5.73556	5.63884	5.5982	5.43934	5.32427	5.42707	5.41151	5.29627	5.71823	5.62826	5.51709	5.54906	5.66078	5.6972	5.34155	5.45264	5.42682	5.437	5.5481	5.31907	5.33523	5.50624	5.36875	5.55142	5.58595	5.51783	5.15286	5.03615	5.27145	5.25376	5.3573	5.08375	5.29112	5.38657	5.16991	5.36807	5.17984	5.05817	5.15064	5.2858	5.17274	5.10925	5.09856	5.41998	5.48615	5.14877	5.3538	5.28115	5.44891	5.27933	5.25428	5.21319	5.39208	5.10916	5.29875	5.27551	5.55316	5.38661	5.1952	5.22269	4.91972	5.14779	5.08766	4.89105	5.06671	4.98255	4.98569	5.08329	5.00521	5.06682	5.09691	5.13896	4.96943	4.94723	4.92323	5.52138	5.44526	5.28783	5.38852	5.45164	5.37366	5.44006	5.37813	5.38466	5.39023	5.46208	5.55246	5.10926	5.32572	5.34155	5.37647	5.46793	5.23703	5.42873	5.17524	5.26023	5.50309	5.47847	5.47723	5.53778	5.50166	5.19463	5.00372	5.37847	5.46159	5.45893	5.26092	5.42089	5.47705	5.67086	5.38789	5.55678	5.5907	5.15415	5.52593	5.22442	5.36505	5.55342	5.53192	5.13553	5.4894	5.446	5.37954	5.67702	5.36474	5.42511	5.42555	5.16971	5.53799	5.4273	5.4658	5.2365	5.48611	5.41008	5.57061	5.29592	5.23156	5.45326	5.40685	5.34262	5.69508	5.47317	5.78656	5.69457	5.70603	5.60652	5.61187	5.62688	5.59372	5.65565	5.3161	5.75374	5.49909	5.47508	5.54838	5.55075	5.585	5.37437	5.73299	5.6704	5.57574	5.67669	5.56036	5.38555	5.57801	5.71348	5.36351
AT1G79600	5.37623	5.41162	5.36889	5.21097	5.4703	5.41911	5.16348	5.24862	5.4804	5.51917	5.3774	5.33167	5.06322	5.05486	5.09342	5.03933	5.42218	5.50471	5.56453	5.43403	5.39836	5.55808	5.64138	5.5078	5.62694	5.77785	5.73646	5.46686	5.45184	5.48611	5.61185	5.60989	5.47295	5.54046	5.54113	5.43745	5.55236	5.60332	5.51346	5.28623	5.11428	5.22832	5.21287	5.20071	5.12843	5.13088	5.13441	5.16735	5.123	5.18886	5.037	5.26807	5.07859	4.98339	5.15974	5.08662	5.31262	5.31818	5.22235	5.23585	5.33628	5.36695	5.22224	5.19274	5.25628	5.36085	5.14119	5.19197	5.26332	5.15961	5.34871	5.38606	5.01788	5.04548	5.11094	5.06216	4.8905	4.86399	5.06172	5.02919	4.93556	5.07442	5.018	5.05026	4.92972	4.94627	5.02993	5.00632	5.41396	5.372	5.3957	5.46071	5.35623	5.22718	5.33874	5.35307	5.43808	5.40377	5.45959	5.32292	5.33011	5.34639	5.30273	5.35439	5.4017	5.4191	5.5659	5.3108	5.34026	5.57908	5.50124	5.4406	5.44002	5.50669	5.31093	5.05506	5.47369	5.38578	5.40951	5.05199	5.50485	5.53737	5.41704	5.45904	5.4456	5.47648	5.31772	5.44534	5.47785	5.35379	5.50521	5.08149	5.45397	5.35138	5.52991	5.42553	5.65775	5.39609	5.53503	5.53116	5.30879	5.54319	5.50587	5.53841	5.30712	5.57006	5.45846	5.62219	5.40387	5.28883	5.53483	5.58964	5.55457	5.57465	5.64119	5.76204	5.13256	5.60336	5.71062	5.54416	5.71383	5.65841	5.75495	5.44535	5.76715	5.4447	5.61471	5.60005	5.77677	5.75951	5.52798	5.6422	5.74316	5.6674	5.76844	5.7448	5.33256	5.66733	5.64083	5.38677
AT1G79610	5.51468	5.51467	5.72954	5.59704	5.53582	5.50918	5.61723	5.57745	5.7174	5.71184	5.80439	5.7643	5.07987	4.97531	5.17509	5.0008	6.01755	5.29939	5.75499	5.88271	5.3536	5.72834	5.83373	5.6924	6.00559	6.09798	6.10752	5.39863	5.98609	5.28037	5.98386	5.82745	5.30892	5.35145	5.75974	5.27423	5.77633	5.89621	5.96878	5.19581	4.98247	5.52592	5.6043	5.65688	5.33249	5.41751	5.43104	5.14719	5.45899	5.33253	4.93136	5.44656	5.21564	5.3834	4.98097	5.508	5.38132	5.5266	5.04937	5.63402	5.36189	5.74821	5.11882	5.45498	5.23498	5.52628	4.98262	5.59016	5.82372	5.52198	5.51675	5.23579	5.14148	5.3909	5.35925	5.27052	5.03157	5.18071	5.15996	4.83786	5.41898	4.95439	5.45861	5.1792	5.32732	5.38558	4.93236	4.87773	5.59718	5.83768	5.92455	5.84751	5.93425	5.43855	5.54646	5.62883	5.82324	5.54043	5.92906	5.59279	5.2335	5.73792	5.45945	5.35895	5.63776	5.18426	5.60637	5.17837	5.17932	5.69415	5.4845	5.67697	5.7531	5.75789	5.15021	4.83168	5.58689	5.47241	5.60531	5.22805	5.83626	5.90776	5.64517	5.60289	5.6436	5.53781	5.1564	5.58401	5.219	5.55526	5.70638	5.31494	5.07848	5.59997	5.55273	5.73693	5.80522	5.30055	5.58891	5.87205	5.07653	5.94964	5.64799	5.6097	5.20733	5.76042	5.60554	5.66995	5.65954	5.12382	5.56665	5.80368	5.35129	5.71414	5.31393	5.8621	5.40417	5.71866	5.78918	5.73583	5.7714	5.82909	5.85093	5.2457	5.96344	5.81441	5.71101	5.60599	6.0991	5.98615	5.41724	5.97369	5.82645	6.08418	5.96587	6.05021	5.2761	5.90838	5.80925	5.24904
AT1G79620	4.71221	4.74591	4.76796	4.78749	4.73964	4.71248	4.69308	4.7116	4.79617	4.78598	4.70945	4.80347	4.80936	4.89057	4.7873	4.77214	4.79866	4.84041	4.82036	4.79224	4.81269	4.78073	4.74916	4.7327	4.71815	4.75203	4.74178	4.81326	4.77613	4.91207	4.76927	4.80463	4.84175	4.80074	4.84596	4.81265	4.72486	4.75596	4.75651	4.86984	4.85222	4.8262	4.73908	4.88063	4.91779	4.79088	4.78472	4.86576	4.85026	4.94883	4.80658	4.73123	4.84279	4.87954	4.86191	4.76314	4.87278	4.81868	4.81601	4.79554	4.92496	4.71688	4.75659	4.85813	4.78015	4.77385	4.85367	4.87427	4.73695	4.82358	4.79928	4.84124	4.80551	4.88788	4.786	4.90443	4.87295	4.80375	4.84324	4.856	4.86273	4.81849	4.78469	4.86191	4.92861	4.84801	4.77469	4.84286	4.75517	4.72268	4.83744	4.76754	4.81913	4.78999	4.77592	4.76499	4.73357	4.8195	4.77694	4.77925	4.80403	4.80032	4.82581	4.77005	4.77462	4.82168	4.74734	4.78305	4.83338	4.78798	4.77738	4.84455	4.78316	4.74285	4.81815	4.83578	4.83426	4.85982	4.75104	4.90091	4.75807	4.76489	4.84148	4.773	4.77414	4.78544	4.80128	4.75275	4.81105	4.75419	4.77334	4.68602	4.78284	4.77832	4.8507	4.79612	4.79898	4.89002	4.80831	4.7475	4.84651	4.77747	4.84118	4.74193	4.88959	4.83474	4.77784	4.68937	4.6895	4.75902	4.72903	4.79753	4.87611	4.76126	4.89826	4.74382	4.73073	4.74686	4.7599	4.75066	4.71997	4.69107	4.76215	4.85172	4.75574	4.6902	4.77247	4.75353	4.73835	4.72972	4.84103	4.76464	4.79224	4.74494	4.79384	4.78043	4.75155	4.74348	4.75838	4.79613
AT1G79630	4.94325	5.05213	4.99198	5.02939	5.00537	4.96705	4.93769	4.94391	5.1116	5.13663	5.16669	5.15521	4.79836	4.71585	4.8088	4.88037	5.01462	5.01987	4.96036	5.12217	4.98285	4.98881	4.9664	4.92825	5.18391	5.41923	5.38851	4.95462	5.13019	4.95032	5.14562	4.89908	4.97521	5.03677	5.08452	5.00496	4.91932	5.09346	5.14915	4.90239	4.91116	4.98608	4.97793	4.98091	4.83795	4.97377	4.96322	4.91581	4.93212	4.89378	4.84134	4.88439	4.75092	4.85987	4.92312	4.97449	4.92794	5.03635	4.8696	4.84086	4.92868	4.99485	4.89578	4.83482	5.00127	5.00112	4.95265	4.91439	5.1605	4.85894	4.97131	4.92948	4.96043	4.91172	4.80873	4.8615	4.78434	4.84037	4.8829	4.96638	5.07803	4.88081	4.85804	4.83958	4.79347	5.10758	4.98364	4.82051	4.96574	5.13673	5.1814	5.13746	5.08158	4.81614	4.8451	4.85905	5.09079	4.82647	5.1965	4.95327	4.916	5.14254	5.00451	4.97764	4.92936	4.9179	4.92485	4.96762	4.92052	4.99293	5.05306	4.96302	5.06383	4.95911	4.96655	4.81589	4.85234	4.8657	4.89769	4.88017	5.2799	5.21447	4.86555	4.94379	5.0897	4.97147	4.83306	4.86705	4.94137	4.86852	4.89752	4.84719	4.90115	4.95259	4.95279	5.17283	4.86934	5.01039	4.98823	5.12191	4.84699	5.13794	5.01096	4.99677	4.96556	5.11862	4.9379	4.94644	4.9283	5.00467	4.88332	5.07462	5.01289	4.95876	5.08673	4.95118	5.05594	5.02966	5.03539	4.91357	4.9599	4.96878	5.00279	4.98965	5.31074	4.99015	4.99841	5.0088	5.27526	5.06881	5.06227	4.99352	4.98508	5.30654	4.97077	5.21698	4.89041	5.05025	5.01419	5.06879
AT1G79640	5.04829	5.0337	4.97145	5.00603	5.0033	5.0193	5.0005	4.95676	4.96321	4.96071	4.96704	4.95462	4.90092	5.04247	5.06121	5.01066	5.01715	5.00029	5.00705	4.93185	5.01885	5.0473	5.09456	5.10085	4.95988	4.97258	4.93851	4.99311	4.97072	4.91249	4.95786	5.02947	4.97988	5.00193	5.01017	5.01278	4.99461	4.9929	5.02101	5.00549	5.08025	5.01654	5.00836	5.02478	4.97204	5.08037	4.98017	5.01146	5.13724	5.02038	5.00445	5.11141	4.95072	5.00592	4.95695	5.09893	5.06708	4.95654	5.04017	5.06525	5.07222	5.03714	5.02129	5.0538	4.97383	5.02115	5.08059	5.01414	5.00221	5.09952	4.97861	4.93964	5.08006	4.98882	4.97916	4.97342	4.88323	4.99798	5.03561	4.84364	5.02255	5.11927	4.94119	5.0382	4.97835	5.03183	5.0126	5.02566	4.99536	5.04721	4.9935	5.03297	5.01624	5.00037	5.04598	5.06044	4.97877	4.96631	4.95699	5.09523	5.03472	4.91613	5.07342	5.13214	5.12837	5.01255	5.01527	4.97025	4.98072	5.057	4.92561	5.05371	5.03613	5.07765	4.95197	4.97136	5.01224	5.12445	4.99068	5.04111	5.03073	4.91302	5.10524	5.10185	5.05917	4.97012	5.07064	4.98418	5.00087	4.93283	5.05111	5.15032	5.03081	5.05748	5.04775	4.9933	5.00322	5.01526	5.06142	4.97896	4.97373	4.98062	5.04049	5.05115	4.96651	4.98643	5.08869	5.11762	5.08201	4.94578	4.96381	5.02196	4.97146	5.05059	4.92688	5.06305	4.97728	5.01648	4.97972	4.98141	5.04052	5.05906	5.0332	4.97542	4.99215	4.97432	5.0255	5.00581	5.00906	5.11979	5.02729	5.16627	5.06819	4.92474	5.00398	4.95805	4.95415	5.11537	5.01892	4.999
AT1G79650	5.57274	5.64208	5.57904	5.66589	5.53867	5.5638	5.66791	5.61604	5.74261	5.64895	5.81548	5.77794	5.66776	5.58452	5.68397	5.63525	5.76107	5.96256	5.69221	5.80903	5.7661	5.65942	5.69709	5.56675	5.8307	5.96702	5.97693	5.85851	5.69775	5.8498	5.84619	5.67305	5.93024	5.89965	5.65144	5.80893	5.65596	5.77116	5.75115	5.71338	5.70708	5.64424	5.6443	5.52494	5.48583	5.56631	5.48194	5.50917	5.41012	5.47511	5.62057	5.52956	5.42498	5.53501	5.75263	5.57659	5.51455	5.57062	5.90321	5.5241	5.43005	5.61219	5.79711	5.51132	5.71373	5.49205	5.69999	5.52308	5.86078	5.57957	5.44972	5.99804	5.34363	5.55809	5.53523	5.41944	5.52259	5.25196	5.42585	5.55934	5.51982	5.61453	5.41608	5.39609	5.54325	5.49083	5.52609	5.42587	5.5716	5.86124	5.80004	5.74646	5.58441	5.39042	5.54788	5.57275	5.76894	5.54727	5.85287	5.60244	5.77267	5.80969	5.66208	5.50182	5.53492	5.75964	5.53588	5.6796	5.61729	5.6543	5.55709	5.54002	5.63964	5.50868	5.70012	5.40972	5.56138	5.45475	5.5239	5.42382	5.93055	5.96709	5.60881	5.67241	5.5862	5.49693	5.69977	5.5484	5.93762	5.45752	5.57789	5.39218	5.80232	5.48049	5.60407	5.86733	5.65238	5.86536	5.66032	5.79976	5.64919	5.78992	5.57922	5.62865	5.77766	5.80989	5.45431	5.68053	5.59367	5.92885	5.59554	5.65172	5.77345	5.60187	6.02414	5.6705	5.42748	5.68135	5.65066	5.64663	5.65949	5.59418	5.59576	5.68739	5.84544	5.60142	5.62532	5.63666	5.93252	5.77651	5.93442	5.75897	5.69845	5.79052	5.84731	5.92046	5.82435	5.7032	5.68768	5.992
AT1G79660	5.67798	5.64036	6.43675	6.46362	5.71831	5.53471	6.40574	6.39155	5.32528	5.28733	5.9235	5.90754	5.35777	5.37812	6.03448	6.02535	5.1783	5.74655	6.15082	5.48731	5.23457	5.65223	5.99519	6.21209	5.19383	5.77025	5.94428	5.38142	5.15232	5.20261	5.68294	6.41337	5.67664	5.74	5.99331	5.25121	6.28631	5.3151	5.17025	5.13101	4.92329	5.61748	5.39167	5.04982	5.30033	5.57496	5.73438	4.82118	5.18464	5.25019	4.98332	5.81909	5.76081	5.02286	5.01364	5.33456	5.71903	5.3284	5.32242	5.19459	5.52495	5.17156	5.12517	5.64699	5.08277	5.91945	5.05738	6.03881	5.58267	5.45956	5.37918	5.74526	5.00655	5.02398	4.94716	5.06646	4.80838	5.07981	5.12754	4.88054	5.05161	4.99696	4.83503	5.14329	4.9625	5.00761	4.86429	4.78658	5.33971	5.72408	5.17588	5.24855	5.22445	5.28803	6.27629	6.08616	5.63935	5.93474	5.72307	5.27508	5.37303	5.58159	5.91389	5.19883	5.42301	5.08067	5.27131	5.04712	5.11801	6.18345	6.04392	5.36163	5.69941	5.73773	5.12914	4.99151	5.84766	5.3347	5.37006	5.46205	5.91083	5.65451	5.5141	5.22013	5.55262	5.45261	4.97351	5.38699	5.65258	5.41783	5.38137	6.0882	5.6134	5.52858	6.09466	5.48992	5.55623	5.18135	5.94765	5.1166	4.93261	5.25445	6.13723	6.27796	5.12193	5.58488	5.2852	6.25655	5.97516	5.56638	5.95076	5.24257	5.22811	5.44064	5.90093	5.58037	5.08528	5.56119	6.20854	5.5898	5.59314	5.50819	5.48281	5.24984	6.01207	5.24381	6.12734	6.34579	5.2571	5.65368	5.19245	5.52056	5.55429	5.35365	6.24319	5.95964	5.12174	6.40611	6.2107	5.75126
AT1G79670	4.84395	4.86074	5.07632	5.05285	4.82425	4.89016	5.10354	5.02911	4.89055	4.8502	5.03173	4.94974	4.79898	4.82195	5.00369	5.01087	4.85618	5.12008	5.05228	4.98814	4.8991	4.90498	4.9464	5.00157	4.79176	5.07683	5.12937	4.92175	4.87889	4.89985	5.02104	5.0982	5.10044	5.10676	5.03408	4.82596	4.94445	4.82413	4.79267	4.86939	4.83975	4.9405	4.86525	4.82925	4.81564	4.85644	4.83724	4.84933	4.79767	4.80203	4.82477	4.89358	4.89018	4.88172	4.80848	4.90835	4.89216	4.91524	4.93341	4.8849	4.93162	4.85082	4.90438	4.91531	4.88096	4.88647	4.87226	4.90622	4.96385	4.86414	4.83626	5.07339	4.7414	4.8356	4.88741	4.87017	4.88405	4.96865	4.89558	4.88389	4.8335	4.83221	4.80035	4.73399	4.86578	4.81221	4.83611	4.82812	4.84271	4.97004	4.8704	4.88586	4.84803	4.81439	4.87316	4.8681	4.98311	4.96622	5.0152	4.88716	4.91516	4.90393	4.85086	4.83629	4.83345	4.8955	4.93214	4.84471	4.81371	4.988	4.96586	4.89206	4.86191	4.83593	4.88389	4.73939	4.92949	4.8495	4.8373	4.90332	4.98921	5.00072	4.76978	4.81757	4.82652	4.75699	4.87799	4.85487	5.02877	4.92394	4.75495	4.92257	4.99374	4.83214	4.9403	4.9511	4.86432	4.93906	5.03195	4.85884	4.80124	4.9001	5.0232	4.964	4.7771	4.91689	4.87376	4.95764	4.96368	4.96907	4.93336	4.87445	4.84283	4.9269	5.23182	4.88251	4.80111	4.91451	5.10805	4.91425	4.82926	4.92415	4.98433	4.86831	5.08396	4.82158	5.07021	5.04365	4.89497	4.9115	4.93504	4.87216	4.85754	4.91443	5.09297	5.09223	4.86699	5.15551	5.02952	5.11424
AT1G79680	4.85513	4.74548	4.80929	4.79612	4.75374	4.73384	4.78609	4.79	4.74867	4.72649	4.74883	4.79448	4.82857	4.80092	4.74606	4.68422	4.73527	4.75348	4.76914	4.71939	4.79584	4.78372	4.84284	4.71232	4.70293	4.81118	4.71606	4.78394	4.78971	4.76725	4.76783	4.83695	4.70012	4.71322	4.77439	4.81738	4.79069	4.74998	4.74843	4.75854	4.77865	4.77621	4.7661	4.82564	4.717	4.73181	4.84108	4.76933	4.77264	4.80947	4.78908	4.83677	4.87617	4.75777	4.82088	4.77131	4.74414	4.90343	4.76533	4.80529	4.66614	4.75279	4.75948	4.76734	4.85386	4.89694	4.81904	4.79342	4.78974	4.85738	4.84749	4.7501	4.83816	4.80295	4.85847	4.78245	4.81339	4.83302	4.70582	4.81196	4.73579	4.83014	4.68295	4.83033	4.79863	4.88161	4.8336	4.8337	4.81561	4.76631	4.73097	4.90515	4.68259	4.85593	4.73413	4.76711	4.72273	4.7921	4.78653	4.76835	4.79362	4.7371	4.81158	4.72885	4.72023	4.81723	4.73597	4.81794	4.79268	4.73922	4.82834	4.82759	4.78279	4.7778	4.779	4.98333	4.77754	4.81212	4.76871	4.81728	4.81713	4.69343	4.76611	4.89968	4.80183	4.78434	4.84274	4.84492	4.75318	4.7328	4.88662	4.78982	4.83267	4.78353	4.79373	4.75003	4.77523	4.78226	4.70978	4.73322	4.88163	4.77672	4.80218	4.82683	4.79146	4.79208	4.82381	4.79029	4.77528	4.84078	4.76809	4.66048	4.76045	4.8412	4.76608	4.81464	4.69988	4.81387	4.72565	4.81754	4.74441	4.78866	4.80748	4.77227	4.79087	4.74273	4.78562	4.75407	4.74593	4.7824	4.68372	4.75446	4.77311	4.7864	4.80369	4.7639	4.74248	4.77569	4.77339	4.81367
AT1G79690	5.34995	5.36482	5.46742	5.45331	5.43121	5.36827	5.3998	5.43135	5.27071	5.22573	5.40768	5.30441	5.33613	5.17268	5.2862	5.23585	5.46267	5.63162	5.6358	5.34038	5.72846	5.55273	5.64661	5.50484	5.47898	5.59729	5.52774	5.68702	5.4674	5.65961	5.43612	5.6668	5.61349	5.62621	5.47077	5.66376	5.43134	5.43984	5.34724	5.47434	5.41947	5.11132	5.1615	5.28836	5.25788	5.32546	5.28224	5.37295	5.30946	5.3533	5.29904	5.33695	5.28172	5.14231	5.38739	5.14402	5.24854	5.37445	5.41068	5.24277	5.26511	5.35991	5.44703	5.17034	5.46258	5.31545	5.37422	5.37777	5.30298	5.32056	5.35587	5.51984	5.10167	5.14032	4.9681	5.11985	5.12921	5.02707	5.00157	5.21453	5.10646	5.12053	5.09434	5.08633	4.98111	5.02381	5.2097	5.25497	5.38752	5.25071	5.30203	5.34344	5.2583	5.31963	5.39476	5.33206	5.33384	5.39738	5.38003	5.39541	5.54125	5.28876	5.32295	5.34206	5.51509	5.57561	5.51288	5.49251	5.4695	5.47213	5.46232	5.5445	5.51835	5.56936	5.58698	5.23191	5.36917	5.49679	5.51321	5.28079	5.43002	5.44369	5.51278	5.39221	5.40782	5.61641	5.42543	5.56108	5.50093	5.42576	5.46251	5.20307	5.58097	5.36007	5.41353	5.35999	5.70708	5.66459	5.42905	5.35398	5.47562	5.4619	5.48729	5.44592	5.65655	5.39581	5.43085	5.46443	5.34393	5.42263	5.52665	5.37636	5.74924	5.63081	5.77316	5.75089	5.24771	5.72634	5.6545	5.65849	5.66242	5.74412	5.68678	5.6839	5.58758	5.39273	5.48721	5.67591	5.61881	5.77979	5.69377	5.67235	5.63805	5.58529	5.77402	5.50122	5.59443	5.70761	5.57821	5.63408
AT1G79700	4.96253	4.84873	5.01313	4.9977	4.93721	4.82395	4.97583	4.908	4.9465	4.92514	4.92356	4.94011	4.98927	4.7857	4.85682	4.94152	4.92478	4.92073	4.93789	4.97111	4.91438	4.90454	4.76835	4.89544	4.94951	5.02018	5.00132	4.84897	4.9173	5.01692	4.91223	4.87826	4.84094	4.91336	4.83148	4.98264	4.93755	4.95536	4.86477	5.02801	4.93432	4.98724	5.00332	5.00876	4.87752	5.01029	4.9571	4.93032	4.91141	4.86579	4.96647	4.92362	4.97967	5.04228	4.95807	4.97352	5.03947	4.95375	4.93072	4.98854	4.96726	4.99044	4.97304	5.15238	4.88669	4.94814	5.02963	4.83676	4.95155	5.03898	4.87113	4.92622	4.99864	5.06453	5.11758	4.94366	5.00988	4.98643	5.05626	4.94426	4.85595	4.87112	4.96974	4.81546	5.13837	4.97853	4.9685	4.84046	5.05274	4.97304	4.98692	4.83498	4.97192	4.86666	4.97077	4.88908	4.89195	4.95529	4.88382	4.95362	4.86929	4.95689	5.05027	4.86589	4.9042	4.90026	4.98923	4.8564	4.91827	4.99888	4.90423	4.86183	4.84001	5.01038	4.82661	5.00481	4.90321	4.95715	4.92141	4.87862	4.99417	4.8712	4.98712	4.8897	4.8379	4.93913	4.88503	4.93344	4.85466	4.95794	5.07756	4.93833	5.05826	4.94062	5.07965	4.91434	5.07024	5.00015	4.91625	4.96562	4.97802	4.92519	5.04673	4.91408	4.92349	4.95275	4.87908	4.95425	5.00361	4.90456	4.84788	4.85787	4.89274	4.96773	4.95611	5.00713	4.96993	4.94284	4.95628	5.10572	5.01247	4.97867	4.98327	4.93086	4.92056	4.93929	4.96265	4.87787	4.9058	4.99633	4.93475	4.89985	4.86607	4.99319	4.94043	4.87354	4.9295	4.95521	4.96183	4.96547
AT1G79710	5.04803	4.99745	5.04927	4.97848	4.92923	4.94511	5.0742	5.05111	5.10882	5.15323	5.01235	5.00615	5.15818	5.13885	5.12186	5.13043	5.06486	5.21077	4.96763	5.12101	5.37652	5.04471	4.99603	5.01294	5.26654	5.14639	5.33559	5.36691	5.18223	5.35967	5.09356	5.04397	5.35936	5.26167	5.04539	5.35565	4.97783	5.03932	5.08708	5.16038	5.19279	4.94972	4.96182	4.96982	4.82547	4.92538	4.89924	5.10427	5.01044	5.09492	5.18088	5.07803	4.99054	4.93533	5.2116	5.01349	4.95002	4.94273	5.32207	4.994	5.07989	5.11209	5.39124	4.94003	5.27623	4.96748	5.26015	4.94793	5.01077	4.97002	4.98323	5.28759	4.97906	5.03715	4.94082	5.01667	5.02095	5.01362	4.88929	5.09112	4.96452	5.06399	5.00538	4.97472	4.87682	4.97479	4.99374	4.8855	4.9335	5.08418	5.24449	5.05421	5.04448	4.92688	5.00736	4.98425	4.9824	5.01562	5.07286	4.93846	5.25305	5.04666	4.95197	4.87397	4.91579	5.28149	4.94819	5.23926	5.29234	4.90333	4.94118	4.95002	5.01111	4.9416	5.27008	5.1686	4.94795	4.87513	5.03212	4.98973	5.14191	5.0633	4.8836	5.11136	5.04278	4.98151	5.21713	4.94534	5.3255	4.90859	4.93726	4.89623	5.17441	4.92429	4.8715	5.0151	4.96401	5.37355	5.07608	5.3874	5.27506	5.18702	4.86252	4.94199	5.39722	5.1055	5.05028	4.88983	4.97597	5.23776	4.95675	5.27246	5.34369	4.98114	5.36971	4.91249	4.97214	4.99201	4.89911	5.0651	4.96598	5.00577	5.0565	5.33626	5.13621	5.14101	5.00318	4.93586	5.30999	5.00849	5.41569	5.10487	5.00025	5.38993	5.16009	5.1429	5.24971	4.92788	5.03292	5.25625
AT1G79720	4.82321	4.89038	5.00691	5.01876	4.95428	4.7945	4.89083	4.98936	4.95271	5.03946	4.90373	4.91848	4.96694	5.24526	5.09377	5.16789	5.08253	5.25889	5.01323	5.05556	5.31711	4.9219	5.02692	4.85672	5.04443	5.07766	5.00456	5.21532	5.07766	5.35354	4.91687	4.84984	5.38048	5.38539	4.83789	5.47072	4.94239	4.96585	5.00086	5.27616	5.13729	4.85152	5.05603	4.94394	4.92145	4.98041	5.07621	5.21934	5.04591	4.98421	5.22961	4.86956	4.71739	5.00075	5.42902	5.04397	4.97723	4.92442	5.16534	5.09868	5.01202	5.06512	5.20008	4.91873	5.27576	4.85578	5.1929	4.972	4.86344	4.93163	4.90742	5.34002	5.05175	5.06245	5.04935	4.87255	5.05402	5.13639	5.2744	4.897	4.90918	5.20584	4.87854	5.09598	4.84515	4.9852	5.27112	5.16133	4.87744	5.01752	4.95634	5.10448	4.98977	5.15498	5.04505	4.94959	4.93036	4.92492	5.03456	4.87805	5.37939	5.10646	5.05407	5.06715	5.03618	5.31987	4.93334	5.2611	5.43858	4.88246	4.76501	5.06779	4.8348	4.92823	5.41228	5.22168	4.9345	5.10329	5.00043	4.95913	4.86009	5.15386	4.73876	4.95846	5.06535	5.11911	5.28253	4.92535	5.39305	4.78032	5.04537	4.90141	5.27924	5.03811	4.88963	5.0429	4.82797	5.22783	4.98687	4.88851	5.38309	5.02424	5.00612	4.92554	5.36814	5.06281	5.09131	4.80179	4.97401	5.15748	4.90507	4.99976	5.33602	4.85101	5.41358	4.81606	4.7965	5.0682	4.95281	4.92593	4.78115	4.85894	4.92774	5.41099	4.82959	5.05013	5.00065	4.9041	4.89847	4.86172	5.24681	4.80296	4.93424	5.11494	4.90502	4.88255	5.14947	4.99135	4.93036	5.23395
AT1G79730	5.47096	5.56999	5.43728	5.32528	5.59619	5.54202	5.39031	5.32864	5.48389	5.5542	5.47915	5.46851	5.40177	5.31344	5.32783	5.32285	5.63002	5.47419	5.27337	5.62677	5.53945	5.64742	5.57365	5.34907	5.7892	5.61291	5.61718	5.63215	5.6918	5.61022	5.51588	5.41166	5.55145	5.55508	5.32927	5.48122	5.44041	5.63272	5.56352	5.44763	5.3626	5.29849	5.29775	5.34229	5.35867	5.21655	5.25666	5.36049	5.34556	5.33717	5.30704	5.22886	5.19722	5.3522	5.39802	5.23303	5.20952	5.51246	5.42936	5.37821	5.1834	5.56538	5.34757	5.29363	5.40635	5.3157	5.3091	5.26707	5.39473	5.45419	5.33076	5.43282	5.27505	5.25014	5.30208	5.24579	5.15488	5.28465	5.15423	5.36412	5.30808	5.22767	5.34755	5.06315	5.33577	5.1874	5.21609	5.11595	5.61749	5.42513	5.65297	5.60189	5.63426	5.41594	5.22417	5.31118	5.37302	5.29689	5.40334	5.5922	5.50756	5.38643	5.25128	5.41123	5.53369	5.5029	5.62592	5.50358	5.41912	5.36377	5.23409	5.44568	5.57019	5.43766	5.4741	5.17708	5.26324	5.46725	5.52027	5.19066	5.59538	5.55856	5.61518	5.53488	5.51745	5.4746	5.42962	5.48908	5.42269	5.3844	5.51183	5.00363	5.33775	5.49234	5.35961	5.41522	5.66198	5.65066	5.39108	5.62816	5.4317	5.70679	5.52574	5.40412	5.53696	5.43261	5.41887	5.48184	5.18249	5.41066	5.44958	5.69683	5.48156	5.65008	5.59556	5.7215	5.35452	5.59678	5.48613	5.53104	5.63891	5.59447	5.67422	5.54353	5.6113	5.57109	5.42534	5.38354	5.89524	5.78934	5.61171	5.75748	5.71074	5.90304	5.481	5.58827	5.50382	5.51635	5.55974	5.54779
AT1G79740	5.11495	5.18115	5.19916	5.12851	5.13985	5.10667	5.18199	5.17514	5.19314	5.2476	5.28062	5.20064	5.10383	5.03437	5.06844	5.09524	5.2553	5.30655	5.18924	5.32703	5.29178	5.24613	5.21346	5.20335	5.42189	5.40733	5.34962	5.26793	5.28965	5.21934	5.39754	5.22225	5.24644	5.21408	5.24148	5.23704	5.1399	5.3575	5.33208	5.22806	5.20298	5.14454	5.18914	5.20372	5.10602	5.16873	5.18477	5.25495	5.13324	5.19241	5.2395	5.07902	5.22385	5.16587	5.21149	5.18978	5.21867	5.2232	5.25894	5.23593	5.2389	5.27327	5.16092	5.23328	5.22238	5.17134	5.16069	5.19282	5.32425	5.17167	5.06902	5.306	5.08631	5.1067	5.15156	5.23037	5.14754	5.0351	5.29508	5.19169	5.08217	5.19306	5.18414	5.07745	5.1896	5.06149	5.13263	5.03965	5.20871	5.13241	5.3392	5.30824	5.28735	5.22487	5.16557	5.10213	5.2255	5.21678	5.24139	5.14159	5.22114	5.29073	5.16569	5.22147	5.16217	5.32118	5.25841	5.25588	5.22689	5.17973	5.24076	5.23487	5.24525	5.23933	5.2169	5.13242	5.22879	5.22124	5.10217	5.18378	5.33344	5.3738	5.14275	5.20016	5.18591	5.2732	5.26529	5.21227	5.28416	5.20784	5.21416	5.14494	5.24011	5.25889	5.10498	5.35396	5.32027	5.25539	5.2827	5.40138	5.20581	5.4942	5.12458	5.18938	5.34309	5.2703	5.15789	5.23605	5.19246	5.2952	5.27127	5.34008	5.34618	5.3439	5.35346	5.37306	5.13682	5.2926	5.29547	5.09806	5.28499	5.26068	5.36583	5.32581	5.42295	5.32147	5.2758	5.166	5.47782	5.34714	5.36954	5.36813	5.25349	5.37871	5.28501	5.37141	5.26475	5.29791	5.21147	5.22343
AT1G79750	5.71974	5.75868	5.9567	5.78798	5.93071	5.81779	5.82684	5.76517	6.0744	6.06154	5.84814	5.9024	6.02216	5.98723	5.86749	5.94616	6.14024	6.77039	6.05824	6.04208	6.60152	6.08246	6.19446	6.04067	6.09377	6.29716	6.19177	6.5799	6.12309	6.56168	6.16748	6.17685	6.58916	6.70379	6.03665	6.46716	6.14577	6.09792	5.94138	6.45982	6.01842	5.76795	5.85081	5.75085	5.59883	5.74866	5.73323	6.1973	5.76275	5.65196	6.07758	5.8142	5.57783	5.56468	6.11308	5.94637	5.71135	5.80716	6.32395	5.89293	5.78651	6.01141	6.18	5.73592	6.26105	5.80545	6.03188	5.80315	5.92483	5.87373	5.85356	6.56883	5.37685	5.51219	5.50608	5.71994	5.72103	5.4466	5.41374	5.93609	5.35449	5.7984	5.5601	5.41216	5.54409	5.40433	5.97985	5.675	5.95732	5.93844	5.9639	5.96975	5.89685	5.6574	5.87945	6.03873	5.93268	6.01124	6.12379	5.96601	6.4729	5.99589	5.79995	5.76864	5.80924	6.24028	6.02189	6.34074	6.20982	6.0225	6.06064	5.97442	5.92608	5.93815	6.47801	5.81582	5.95495	5.83663	5.96874	5.56799	5.95139	6.09565	5.80212	5.81131	5.90478	5.93713	6.2556	5.92231	6.61493	5.86491	5.90084	5.49483	6.52891	5.84617	5.9322	5.96475	6.07732	6.41332	6.034	6.05238	6.26325	6.04798	5.93992	6.05686	6.37788	5.95031	6.02183	5.99976	5.85766	6.43243	6.10496	6.00607	6.35204	5.95769	6.67047	5.99733	5.42194	6.04765	6.14801	6.02674	5.95197	6.03467	6.06296	6.39033	6.08357	5.97764	5.99828	5.97093	6.1607	6.13977	6.5877	6.1323	6.11284	6.10038	6.14337	6.15236	6.29204	6.07028	6.0764	6.48823
AT1G79760	4.57852	4.69849	4.75953	4.75969	4.69045	4.78441	4.67318	4.71854	4.74953	4.6629	4.69024	4.71694	4.90798	4.7694	4.69149	4.92294	4.73525	4.85994	4.64473	4.78795	4.77037	4.83905	4.82936	4.79732	4.76149	4.74618	4.84035	4.84993	4.7736	4.77964	4.741	4.80468	4.83914	4.93689	4.69009	4.83532	4.69407	4.78704	4.85135	4.8363	4.97691	4.75261	4.78337	4.73856	4.63753	4.76375	4.74081	4.98308	4.88303	4.75535	4.82197	4.80421	4.70768	4.861	4.93078	4.77883	4.71613	4.70967	4.94575	4.76612	4.80124	4.80456	4.89499	4.76617	4.86582	4.83307	4.76424	4.69136	4.83119	4.76061	4.72198	4.792	4.65309	4.73016	4.76994	4.84433	4.72004	4.81004	4.64887	4.66529	4.7415	4.82772	4.73235	4.74716	4.6973	4.7517	4.69026	4.87325	4.72682	4.66645	4.76619	4.67682	4.71925	4.86852	4.72921	4.68611	4.79532	4.67342	4.736	4.8948	4.80487	4.6384	4.68755	4.78526	4.91296	4.83764	4.78662	4.80487	4.81927	4.75905	4.69762	4.81121	4.78792	4.75429	4.76159	4.71447	4.67667	4.7464	4.66181	4.6535	4.78898	4.8126	4.77515	4.60517	4.8082	4.79863	4.784	4.69546	4.84267	4.85197	4.71766	4.90708	4.72546	4.84314	4.89248	4.78495	4.77715	4.8257	4.67746	4.74227	4.83769	4.67098	4.7877	4.8236	4.82648	4.71441	4.61851	4.75492	4.79589	4.79568	4.77481	4.62217	4.82501	4.7019	4.88933	4.76707	4.7577	4.80746	4.87005	4.67491	4.76755	4.74564	4.8492	4.94196	4.80626	4.83087	4.78644	4.77577	4.71565	4.85616	4.90821	4.77597	4.78594	4.75368	4.63497	4.73872	4.84673	4.79592	4.75359	4.78153
AT1G79770	5.05177	4.77473	5.00333	5.0469	4.94699	4.89579	4.95393	5.03071	4.89229	4.8111	4.92502	4.93218	4.94623	4.96001	4.99862	4.99195	4.85296	4.92686	4.99269	5.01488	4.88466	4.83417	4.94805	4.90446	4.81615	4.8662	4.91423	4.86561	4.89502	4.961	4.82536	4.97672	4.91288	4.90773	4.96104	4.79488	4.85909	4.88962	4.95412	4.94482	4.93129	4.80431	5.12499	4.93461	4.86453	5.08419	4.95324	4.92622	4.87759	4.84161	4.84792	4.81484	5.00173	4.80854	4.92877	4.97887	4.86058	5.04041	4.79635	4.89991	4.93448	4.95302	4.97635	4.91981	4.87377	4.93589	5.00265	4.80853	4.84402	4.66373	5.10532	4.97245	5.05667	5.09428	4.86722	4.76778	4.93517	5.16221	4.69299	5.00223	5.05446	4.8595	4.81631	4.75272	4.65935	5.03307	4.81025	4.81365	4.91177	4.89302	4.7448	5.15517	4.89076	5.04265	4.89286	4.81198	4.93358	4.84152	4.8818	4.78293	4.83224	4.99252	4.88319	4.7961	5.00111	4.93543	5.02989	4.93509	4.83974	5.03751	5.01125	4.94858	4.93306	4.86582	5.00796	4.88242	4.92787	4.9949	4.79308	4.62419	4.96993	4.85325	4.87233	4.94124	5.03643	4.96215	4.91075	4.7829	4.94746	4.87002	4.88753	4.85967	4.94242	4.92257	4.72105	4.92625	4.80917	4.77804	5.0275	4.84727	4.77895	4.90908	4.82228	5.02604	4.89506	4.92133	4.84995	5.03369	4.79646	4.82933	4.8192	5.03006	4.91988	4.88709	4.9813	5.05027	5.0919	4.74156	5.03253	5.01775	4.90923	4.97386	4.91056	5.02738	5.00748	4.91518	4.87361	5.04815	4.86082	4.90601	4.96073	4.92477	4.91067	4.9381	5.15068	4.86481	4.77882	5.0918	4.97933	4.94697
AT1G79780	5.30696	5.23828	5.34833	5.24916	5.38942	5.33639	5.4924	5.31856	5.35185	5.48671	5.24486	5.40677	5.49404	5.20895	5.33716	5.29463	5.69155	5.23618	5.46654	5.78329	5.25987	5.56143	5.45349	5.51453	5.41519	5.51403	5.44555	5.29696	5.52954	5.36565	5.6036	5.2826	5.32672	5.35407	5.73903	5.37765	5.45315	5.69187	5.60947	5.48125	5.20316	5.82918	5.83279	5.85997	5.57415	5.70205	5.62204	5.6164	5.62615	5.59576	5.81776	5.74711	5.73363	5.85473	5.52861	5.80244	6.08381	5.4839	5.30108	5.61186	5.70554	5.65397	5.50802	5.61598	5.22339	5.59396	5.5737	5.50412	5.91467	5.41091	5.57744	5.35312	6.05567	5.87831	6.07274	5.82661	5.54145	5.93663	5.44177	5.49599	5.50736	5.58758	5.94448	5.66207	5.94738	5.72377	5.38719	5.5198	5.55368	5.54896	5.53383	5.54901	5.70593	5.65428	5.33654	5.68193	5.51897	5.59876	5.60197	5.55366	5.46832	5.4745	5.48449	5.60987	5.48409	5.49072	5.54537	5.41279	5.34682	5.5462	5.50486	5.53832	5.4623	5.49397	5.395	5.50552	5.76193	5.47725	5.71951	5.51824	5.27416	5.64382	5.33967	5.68523	5.3932	5.60392	5.44965	5.69605	5.39566	5.36139	5.76201	5.44342	5.6154	5.78864	5.38879	5.41652	5.15326	5.42372	5.38979	5.65765	5.54095	5.44409	5.36793	5.5163	5.45188	5.6488	5.48268	5.51525	5.58613	5.54334	5.41316	5.55951	5.25611	5.56567	5.29263	5.31356	5.72523	5.41225	5.34831	5.35398	5.46779	5.44041	5.24028	5.42436	5.60419	5.67649	5.42484	5.53537	5.53158	5.27791	5.35211	5.20201	5.31963	5.50998	5.38218	5.50332	5.3943	5.44618	5.45917	5.2682
AT1G79790	4.90257	5.04009	4.97746	4.92665	4.91746	4.86428	4.8954	4.97134	4.98025	5.15621	4.94364	4.9613	5.32736	5.24468	5.3467	5.23313	4.96784	5.22741	4.8312	4.9676	5.25364	4.88974	4.91308	4.90761	4.98935	5.02997	5.00518	5.32726	4.93924	5.22365	4.94813	4.88905	5.21407	5.23212	4.86682	5.17932	4.92016	5.01471	4.94895	5.08657	5.10371	4.82775	4.82844	4.89371	4.8643	4.82097	4.8301	4.94261	4.83716	4.80893	5.04779	4.85234	4.85586	4.93611	5.16289	4.83544	4.923	4.97144	5.12437	4.92644	4.81111	4.96074	5.08863	4.82327	5.12938	4.85721	5.05789	4.81621	4.91087	4.87825	4.89545	5.16142	4.9018	4.90921	4.83822	4.92805	5.07456	4.75545	4.80493	4.98079	4.80639	4.88383	4.90597	4.74619	4.84946	4.93978	4.94406	5.02738	4.87454	4.85156	4.93748	4.91858	4.83743	4.74353	4.85414	4.83819	4.84332	4.7961	4.90226	4.87539	5.10912	4.92867	4.91152	4.80349	4.88568	5.04736	4.84151	5.1529	5.12176	4.85727	4.88804	4.90488	4.8353	4.84096	5.16391	5.02682	4.79541	4.87061	4.89188	4.77678	5.00504	5.04445	4.82571	4.93811	4.97091	4.98878	5.12621	4.8319	5.10496	4.87156	4.84626	4.86505	5.17157	4.91861	4.81548	4.91572	4.93096	5.32829	4.94487	5.05096	5.13957	5.02965	4.96546	4.88851	5.15952	4.93867	4.91457	4.90038	4.813	5.12149	4.86402	4.95881	5.24797	4.89802	5.30334	4.76189	4.93531	4.96817	4.93682	4.90487	4.98768	4.84238	4.80099	5.27082	5.00422	4.94099	4.84006	4.88465	5.09757	4.97261	5.30754	5.05049	4.83446	5.11325	4.83715	5.00404	5.18965	4.99874	4.90561	5.23557
AT1G79800	5.11189	4.92924	4.84985	5.0501	4.82759	5.12986	4.81043	5.01642	5.12727	4.98724	4.94683	5.12608	5.04298	4.94281	5.04502	4.71673	5.10601	4.97242	4.84715	5.11918	4.8662	4.69349	4.8924	4.90899	5.19156	5.03927	5.15113	4.86881	4.80362	5.03834	5.00108	4.9547	4.68264	4.88324	4.77899	4.94647	4.80028	5.01518	5.01976	4.93016	5.1576	5.1254	5.24203	4.92135	4.98031	5.00792	5.18233	5.2667	4.59401	4.8551	4.98784	5.02502	4.98772	5.09278	5.00271	5.23509	5.01109	5.0924	5.16886	4.99769	4.964	4.85525	4.83451	4.80188	5.19893	4.94683	5.03596	4.8282	5.17166	5.16047	5.00395	4.86051	4.79208	5.17258	4.92303	5.24112	5.10283	4.68367	5.10812	4.85963	5.49487	5.16207	5.22789	4.98406	5.22788	5.33881	4.95343	4.99528	4.87385	5.35451	5.21927	5.15569	5.16652	5.06401	5.01688	4.99027	5.09869	4.77041	5.27795	4.88553	4.91499	5.09893	5.03879	5.14639	5.13107	5.06988	5.16503	4.59156	4.83305	5.08491	4.86097	4.82242	4.82819	5.05339	4.94115	5.05224	5.01465	5.06608	5.14335	4.8305	5.22435	5.28632	4.64201	4.94833	4.83877	4.88153	4.98415	4.80478	4.65779	4.83935	5.02294	4.55728	4.99133	4.86138	5.05649	4.99372	5.15695	5.11351	4.93867	4.92775	5.07925	5.03046	4.91465	5.19407	4.9312	5.24847	4.89437	4.93524	4.99047	4.87487	4.94055	5.22696	4.77764	4.95284	4.94058	4.84664	4.96456	5.13583	4.80159	5.18001	4.93382	5.10104	4.92377	5.03017	5.18558	5.08723	4.86967	4.90413	5.15931	4.95668	4.9901	4.92886	5.0629	5.00314	4.97526	5.04816	4.98979	5.01162	5.05188	4.7654
AT1G79810	6.00177	6.03811	5.89152	5.92503	6.08808	6.04272	5.9614	5.85077	6.06911	6.03206	5.93011	6.02987	5.77979	5.79782	5.72852	5.77292	6.09065	5.9423	6.00578	6.10554	5.78144	6.10827	6.12118	6.02838	6.18048	6.16678	6.35879	5.78581	6.13418	5.81349	6.12315	6.1455	5.94426	5.89194	6.03318	5.77822	6.14403	6.10512	6.12068	5.70146	5.56389	5.82179	5.75405	5.85192	5.70943	5.79946	5.73036	5.56544	5.73187	5.71096	5.54854	5.74482	5.70453	5.8316	5.71495	5.856	5.64076	5.85593	5.79801	5.86942	5.54859	6.05058	5.83794	5.79122	5.79931	5.8559	5.56497	5.92912	6.01494	6.02906	5.89261	5.77577	5.49283	5.55343	5.56222	5.6364	5.31877	5.49487	5.41203	5.57787	5.58604	5.48257	5.66608	5.56115	5.53855	5.52955	5.23914	5.12946	5.80258	6.0461	5.94702	6.08089	6.13147	5.79916	5.96713	5.97572	6.05189	5.91304	6.13346	5.98359	5.79161	6.08964	5.75617	5.81623	5.98241	5.70302	5.85026	5.74955	5.6647	5.98069	5.95936	6.05538	6.13567	5.9706	5.71748	5.55763	5.81113	5.9325	6.03922	5.67864	6.15801	6.13016	6.05877	5.92745	5.93478	6.02166	5.65898	5.99248	5.83622	5.9643	6.0275	5.81594	5.7027	5.82863	6.01488	6.06066	6.15516	5.80499	5.90143	6.08865	5.61927	6.09066	5.9808	5.9557	5.65322	6.11004	5.82835	6.0439	5.86692	5.84118	5.95998	6.11001	5.81698	6.0503	5.96432	6.14651	6.14843	6.06496	6.19603	6.0815	6.10097	6.12282	6.14557	5.73969	6.27076	6.14297	6.04947	6.04405	6.2126	6.08301	5.76181	6.15655	6.08726	6.17345	6.09903	6.15435	5.92781	6.06424	6.12373	5.87552
AT1G79820	4.86523	4.96016	4.91107	4.93117	4.90905	4.9082	4.82784	4.87266	4.92624	4.96442	4.93399	4.92759	5.12196	5.13746	5.07116	5.09813	5.02747	5.19929	4.97332	4.98186	5.2464	4.98477	4.97619	4.92891	5.03315	5.05014	4.94058	5.28421	5.00124	5.22432	5.01909	4.90521	5.16714	5.21544	4.89776	5.20566	4.92677	5.02674	5.06026	5.17511	5.08215	4.9868	5.04214	4.9666	5.06641	4.96241	4.96587	5.05699	4.9813	4.92828	5.10735	4.93455	4.82991	4.96805	5.10125	4.93122	4.96054	4.98688	5.18243	4.95282	4.85343	4.89937	5.12211	4.94275	5.13368	4.89604	5.08783	4.97383	5.03107	4.98334	4.99923	5.15392	4.98633	4.98587	4.99588	4.79059	5.03477	4.9507	4.93311	5.01448	4.96562	4.97657	4.9832	5.00921	5.12126	4.87648	5.01788	5.08671	4.97996	4.99685	4.97714	4.98787	4.89955	4.96165	4.96175	4.95405	4.96286	4.91453	4.981	4.93573	5.11621	4.94383	4.94587	4.96957	4.92366	5.19843	4.86341	5.20583	5.02886	4.95256	4.88159	4.93886	4.8728	4.95538	5.14964	5.03997	4.92982	4.92241	4.88591	4.91444	4.95833	4.95099	4.92812	4.9891	4.94966	4.93311	5.15591	4.92397	5.15772	4.95955	4.89031	4.94497	5.14804	4.96047	4.94357	4.97129	4.97735	5.26151	4.90412	4.97851	5.12477	4.88942	4.92129	4.92345	5.16885	4.98543	4.98639	4.9429	4.90594	5.13868	4.97569	4.96736	5.27746	4.94776	5.27305	4.91103	4.96325	4.94195	4.90952	4.88727	4.89593	4.99647	4.94256	5.22486	4.98679	4.99321	5.00379	4.94988	4.93974	4.86267	5.29438	4.86128	4.93923	5.01239	4.85975	5.0456	5.25179	4.96769	4.91841	5.2525
AT1G79830	5.33839	5.42983	5.49329	5.42746	5.41392	5.3756	5.38588	5.43391	5.11285	5.12205	5.47604	5.40862	5.06225	4.97945	5.09224	5.02065	5.48148	5.50552	5.47601	5.41204	5.41778	5.39398	5.53334	5.50518	5.46352	5.67313	5.60176	5.56855	5.37161	5.54563	5.50535	5.56776	5.4861	5.48236	5.55206	5.38302	5.60555	5.46929	5.34976	5.30133	5.20735	5.34051	5.314	5.24545	5.21961	5.35681	5.2146	5.31769	5.17617	5.1531	5.09462	5.30467	5.17997	5.05289	5.27727	5.16404	5.42517	5.411	5.40885	5.41802	5.36376	5.44628	5.39999	5.33042	5.41078	5.54869	5.29013	5.47153	5.41079	5.43562	5.43929	5.58088	5.07834	5.09908	5.0796	5.10289	5.01872	4.98969	5.01794	5.13845	5.04662	5.10776	5.10075	5.04792	5.01789	5.00335	5.07969	5.07916	5.37339	5.35458	5.38502	5.39453	5.3031	5.22776	5.3799	5.44263	5.37502	5.38668	5.44325	5.32738	5.36866	5.38174	5.34121	5.23172	5.41978	5.46319	5.42601	5.40691	5.35825	5.62422	5.50669	5.40057	5.42001	5.39846	5.43399	5.14395	5.42192	5.37074	5.32587	5.08187	5.62857	5.5638	5.44889	5.37441	5.44989	5.47087	5.47494	5.4815	5.56459	5.37326	5.51423	5.16887	5.49402	5.36133	5.50884	5.46056	5.45391	5.57511	5.52164	5.3987	5.31004	5.50066	5.58209	5.59698	5.44395	5.39899	5.36519	5.59622	5.44066	5.4719	5.45282	5.40238	5.50103	5.55458	5.67589	5.65271	5.26774	5.565	5.73146	5.50279	5.67411	5.57225	5.60538	5.46881	5.6478	5.41482	5.49522	5.52571	5.67783	5.70731	5.59072	5.66604	5.65093	5.5554	5.80282	5.77887	5.49333	5.69239	5.68803	5.55371
AT1G79840	5.00618	5.02765	4.96863	4.94686	4.93223	4.97618	5.02086	5.00724	4.99362	4.97975	5.01367	5.0241	5.05813	5.03915	5.00427	5.07296	4.93626	5.14154	4.94692	5.02943	5.11039	4.97339	4.95253	4.96534	4.9907	4.99964	4.94132	5.14116	4.99601	5.09596	4.96842	5.05536	5.1066	5.15108	5.02392	5.05012	4.99066	4.93448	4.9733	5.11173	5.04451	4.92879	5.0035	5.05895	5.02829	4.95532	5.01962	5.12959	5.04204	5.10483	5.10754	5.00182	5.02053	5.03442	5.07613	5.08245	4.98745	5.05001	5.07091	4.95232	5.0553	4.94728	5.09162	4.97925	5.12414	5.0561	5.04699	4.95874	5.02029	4.96743	4.99765	5.14451	4.93921	5.00406	5.00642	5.02045	5.09406	5.03422	4.9911	4.94858	4.96845	5.0163	5.00112	5.11365	4.92448	5.09677	5.07503	5.1953	5.04097	5.04674	5.01416	4.9745	4.95435	5.06312	4.93646	4.92293	4.98106	5.0445	5.08295	4.95045	5.11796	5.03176	4.97124	5.02915	4.93989	5.09182	5.05438	5.16837	5.11433	4.99877	5.01438	4.94191	5.00298	5.00666	5.13809	5.1286	4.9965	5.09118	5.02659	4.91086	5.07511	5.0483	4.95453	4.9739	5.09689	4.98446	5.17514	4.96303	5.11392	4.93489	5.03333	4.98773	5.18621	5.04414	4.99454	5.0271	5.0127	5.12202	5.02755	5.02812	5.08533	4.98237	5.05203	4.96961	5.21063	5.00625	4.95449	5.01297	5.03025	5.20329	4.9985	5.07827	5.18025	5.01788	5.24485	5.00276	4.96388	4.9474	4.9885	5.00127	4.91863	4.99753	4.97658	5.23094	4.99988	4.95469	4.99479	4.99538	5.03874	4.94148	5.13992	5.05641	5.00241	4.98474	5.02735	5.02173	5.07742	5.05868	4.99264	5.13017
AT1G79850	5.64122	5.61006	5.51459	5.60201	5.7159	5.65627	5.5893	5.42916	5.94492	5.91814	5.93898	5.99608	6.94359	7.09372	7.40913	7.46909	5.51473	7.3322	5.44012	5.91626	6.71021	5.39577	5.31662	5.34632	5.73734	6.2097	6.0422	6.84331	5.78184	6.93551	6.03351	5.52783	7.33845	7.34556	5.67441	6.895	5.22651	5.67721	5.96434	6.82226	6.94419	5.57962	5.88532	5.82124	5.35879	5.5227	5.54875	7.10065	5.25962	5.5296	7.11436	5.50633	5.45509	5.18673	6.99448	5.71178	5.38771	5.55717	7.27233	5.32536	5.25891	5.77767	7.03885	5.38188	6.95373	5.45355	6.73939	5.31777	6.12705	5.21621	5.37191	7.4775	5.4998	5.59755	5.82647	5.67308	6.74311	5.4463	5.26	7.08465	5.73363	7.2687	5.54426	5.21276	5.44465	5.50704	6.83181	6.66075	5.69724	5.98807	5.57195	5.67961	5.60245	5.37398	5.35376	5.49347	5.90565	5.53521	6.12929	5.29687	7.31066	5.94115	5.39029	5.35447	5.21518	6.8817	5.42081	6.79284	6.87127	5.653	5.69486	5.34564	5.41441	5.45746	7.11856	6.87352	5.45647	5.17876	5.59854	5.24105	6.13453	6.16156	5.41225	5.51999	5.44339	5.61991	6.94307	5.40639	7.54573	5.32391	5.32161	5.61777	7.75218	5.43469	5.38906	6.0347	5.57937	6.75092	5.74843	5.78003	6.68779	5.88395	5.71633	5.44741	6.9478	5.73485	5.50336	5.65583	5.47068	7.45119	5.53436	5.68098	6.95165	5.72115	7.46824	5.42254	5.88217	5.50753	5.58869	5.66845	5.35465	5.56606	5.59048	7.11762	5.90252	5.52742	5.66801	5.35654	5.8757	5.54269	7.02819	5.47512	5.35596	5.78495	5.57823	5.90271	7.06374	5.76668	5.66082	7.54073
AT1G79860	4.69014	4.79593	4.737	4.74933	4.77364	4.7828	4.80838	4.6704	4.6687	4.63981	4.77294	4.76018	4.77786	4.77057	4.86225	4.7785	4.71876	4.93146	4.79692	4.75458	4.80761	4.68667	4.7264	4.69376	4.7379	4.7062	4.73298	4.91244	4.71879	4.82214	4.69036	4.77598	4.81914	4.78092	4.72901	4.92714	4.62418	4.7309	4.72715	4.76322	4.88129	4.82627	4.70022	4.75023	4.75059	4.72975	4.75174	4.79602	4.63929	4.69261	4.70765	4.72526	4.67265	4.61925	4.80238	4.69942	4.77028	4.68098	4.75554	4.76216	4.67716	4.72276	4.74045	4.6702	4.73084	4.80649	4.77846	4.66026	4.71758	4.64031	4.57317	4.76006	4.75154	4.71318	4.81288	4.688	4.81367	4.85471	4.81926	4.81463	4.72698	4.80639	4.71092	4.76834	4.75241	4.79109	4.74376	4.88514	4.73934	4.64467	4.57666	4.79202	4.71314	4.81162	4.73126	4.78954	4.71982	4.75217	4.76371	4.79366	4.77863	4.78223	4.78061	4.68758	4.68751	4.77987	4.69087	4.70088	4.72832	4.58823	4.63207	4.70415	4.72052	4.78039	4.88749	4.84508	4.69534	4.89481	4.7267	4.80752	4.73355	4.71447	4.63358	4.79568	4.69286	4.71465	4.85996	4.69378	4.81919	4.57982	4.71345	4.79366	4.96253	4.70094	4.76185	4.71084	4.63378	4.83402	4.84365	4.71762	4.87208	4.7581	4.77684	4.72894	4.84475	4.5707	4.60684	4.702	4.80248	4.74358	4.73844	4.76743	4.95355	4.70863	4.90018	4.66881	4.77959	4.75654	4.73528	4.64989	4.67954	4.73264	4.79891	4.89656	4.63497	4.69114	4.79709	4.70216	4.73448	4.69065	4.95882	4.81472	4.67658	4.68738	4.71472	4.67511	4.90344	4.79197	4.69848	4.83059
AT1G79870	5.30574	5.29548	5.18167	5.22283	5.12072	5.33656	5.03468	5.17248	5.42923	5.39988	5.21404	5.30118	6.09898	6.17064	6.01894	6.09814	5.30004	6.03593	5.20026	5.36861	6.006	5.23965	5.31853	5.19913	5.37124	5.51361	5.4108	6.01455	5.38929	5.97343	5.3943	5.26778	5.93515	6.0365	5.24928	5.88678	5.06922	5.30971	5.38243	5.84856	5.71074	5.13248	5.22283	5.24671	5.20783	5.10328	5.14396	5.82039	5.28019	5.18889	5.69083	4.95239	5.12503	5.17454	5.74715	4.99719	5.08744	5.19317	5.81664	5.23534	5.14475	5.37366	5.89288	5.1178	5.81533	5.28095	5.8645	5.24168	5.37582	5.20894	5.20488	5.95217	5.1352	5.08104	5.18489	5.16584	5.46302	5.10607	5.08178	5.50282	4.99315	5.50021	5.03704	5.13525	5.29254	5.17621	5.60892	5.38461	5.1777	5.27945	5.35629	5.31666	5.18685	5.16573	5.08766	5.14842	5.40991	5.24818	5.33017	5.27473	5.92305	5.32711	5.2976	5.28925	5.22982	5.92005	5.32403	5.85148	5.93011	5.13731	5.32109	5.11066	5.24859	5.19565	6.00394	5.6741	5.25648	5.08596	5.15287	5.2658	5.30761	5.38145	5.30106	5.23329	5.30745	5.21568	5.81861	5.26964	5.99192	5.13163	5.24027	5.15796	5.99897	5.26632	5.14874	5.4027	5.38884	5.95325	5.28383	5.35016	5.82574	5.43476	5.27276	5.29664	5.81549	5.27771	5.1593	5.31011	5.22482	5.91716	5.19115	5.45321	6.02737	5.17823	6.05809	5.31138	5.40254	5.28355	5.3675	5.24823	5.36644	5.29054	5.3123	6.0498	5.43665	5.31044	5.23603	5.18611	5.45084	5.39089	5.90705	5.32887	5.19907	5.49323	5.27443	5.28929	5.95371	5.3371	5.27589	5.98243
AT1G79880	5.20469	5.19373	5.58491	5.58982	5.13474	5.20929	5.53695	5.4817	5.15458	5.19983	5.43055	5.42666	5.0964	5.10314	5.12218	5.00052	5.226	5.21931	5.49752	5.42607	5.2336	5.29796	5.39693	5.39381	5.36738	5.58304	5.57975	5.29207	5.52012	5.20197	5.52863	5.47211	5.22668	5.32323	5.43731	5.26274	5.52861	5.40008	5.38994	5.16921	5.05861	5.1567	5.30349	5.14255	5.11268	5.14943	5.45564	5.0029	5.0528	5.07463	5.09816	5.2898	5.25767	5.06798	5.09345	5.1864	5.23672	5.39288	5.20356	5.1253	5.2487	5.4654	5.20204	5.26204	5.23901	5.30734	5.09876	5.2393	5.46224	5.23096	5.27625	5.15523	4.96413	5.14851	5.04225	5.10905	5.05574	4.96273	4.97468	4.81359	5.19825	5.02039	5.0686	5.01869	5.17249	5.04066	5.0647	4.9778	5.23504	5.43498	5.39608	5.29693	5.23008	4.9993	5.47038	5.45015	5.36912	5.33501	5.42734	5.11766	5.22726	5.39298	5.17986	5.0433	5.1634	5.13123	5.2955	5.13985	5.0837	5.64494	5.41811	5.26595	5.15485	5.25521	5.14302	5.09818	5.48003	5.06842	5.2384	5.10544	5.51407	5.4049	5.14763	5.19296	5.22023	5.14303	5.15046	5.33617	5.20409	5.13756	5.1843	5.50984	5.11932	5.25196	5.31485	5.35131	5.3835	5.23574	5.48058	5.44888	5.19265	5.38677	5.45296	5.55561	5.21848	5.33337	5.17402	5.61774	5.36053	5.19742	5.31026	5.30418	5.27233	5.29764	5.23418	5.21988	5.48601	5.22887	5.41444	5.39172	5.15429	5.27227	5.32736	5.22646	5.50584	5.18037	5.48225	5.50888	5.57601	5.34223	5.32863	5.25418	5.28656	5.47114	5.67475	5.52845	5.32913	5.6127	5.51824	5.34607
AT1G79890	4.80466	4.83535	4.87437	4.77159	4.85335	4.74719	4.81989	4.86379	4.83916	4.83271	4.91923	4.90668	4.80184	4.82641	4.82113	4.80998	4.77699	4.96452	4.83032	4.86855	4.89044	4.79069	4.83866	4.78037	4.83633	4.92642	4.96681	4.98045	4.84431	5.00634	4.89942	4.8665	4.88096	4.92278	4.80169	4.92207	4.81522	4.86934	4.86394	4.86888	4.87476	4.8327	4.85252	4.88832	4.78528	4.83617	4.86215	4.81464	4.84794	4.83788	4.76796	4.73216	4.71075	4.89701	4.82725	4.78796	4.8063	4.8137	4.86391	4.73546	4.83721	4.95073	4.83339	4.81021	4.92392	4.89318	4.83088	4.81824	4.85013	4.81958	4.83362	4.8525	4.86626	4.80491	4.74996	4.77721	4.84498	4.80177	4.78794	4.77097	4.7481	4.88654	4.81888	4.76052	4.90782	4.81328	4.73708	4.8626	4.77355	4.95032	4.88648	4.87877	4.85143	4.76966	4.7928	4.80074	4.79436	4.83816	4.9386	4.82425	4.875	4.88444	4.7394	4.78654	4.78282	4.91706	4.83821	4.81694	4.88264	4.7737	4.82894	4.78893	4.85815	4.81062	4.90864	4.85403	4.78327	4.87744	4.8286	4.8144	4.87627	4.9856	4.82698	4.96129	4.79088	4.78325	4.86417	4.79745	4.8768	4.82796	4.87578	4.77423	4.81592	4.7733	4.77375	4.89873	4.80163	4.92864	4.75853	4.93485	4.86181	4.87851	4.9099	4.84872	4.95362	4.84182	4.86362	4.8856	4.78198	4.82749	4.87981	4.78393	4.93131	4.81061	4.9006	4.74473	4.85867	4.88488	4.84054	4.81501	4.85146	4.85051	4.82311	4.92097	4.87411	4.85034	4.82369	4.87084	4.97703	4.91956	4.98692	4.85116	4.83285	4.92095	4.87945	4.85164	4.93419	4.85824	4.80041	4.92623
AT1G79900	5.37476	5.42801	5.44294	5.4601	5.31009	5.44691	5.5031	5.36366	5.44567	5.40351	5.34328	5.27239	5.25555	5.11553	5.09875	5.32862	5.2124	5.18112	5.36359	5.38334	5.16094	5.34568	5.52035	5.42039	5.42361	5.47314	5.47704	5.35388	5.37858	5.29111	5.43679	5.57281	5.3671	5.30633	5.5068	5.24657	5.45155	5.46082	5.36393	5.20714	5.06226	5.37004	5.13928	5.20407	5.29364	5.27481	5.27543	5.26079	5.27756	5.18859	5.14366	5.34005	5.25891	5.18247	5.2483	5.20385	5.29501	5.31517	5.18439	5.29776	5.18152	5.24769	5.3103	5.36203	5.10788	5.39152	5.06824	5.23993	5.23761	5.36316	5.28211	5.30127	5.05431	5.1829	5.18606	5.13781	5.04176	5.21801	5.17501	5.21315	4.87871	5.03802	5.19874	5.2247	5.16022	5.1247	5.14896	5.21272	5.39319	5.27042	5.38264	5.28092	5.40862	5.30036	5.36671	5.38759	5.42776	5.28814	5.3188	5.36829	5.24372	5.29762	5.45119	5.31169	5.37659	5.16824	5.34356	5.18725	5.24983	5.42297	5.46848	5.35886	5.40076	5.4155	5.2474	5.20723	5.36944	5.38891	5.33191	5.19941	5.29025	5.43254	5.29146	5.42663	5.3445	5.36938	5.33626	5.35271	5.27065	5.33973	5.3783	5.191	5.18822	5.26151	5.38416	5.26951	5.39636	5.24537	5.49796	5.38201	5.21149	5.31988	5.49468	5.54238	5.30616	5.41764	5.26662	5.51488	5.31547	5.30935	5.42174	5.45364	5.28933	5.46334	5.27015	5.44314	5.32705	5.49328	5.52746	5.46382	5.45182	5.39357	5.46521	5.2992	5.52165	5.35384	5.33149	5.47448	5.41512	5.4527	5.32083	5.50916	5.4196	5.4956	5.58409	5.48334	5.3075	5.53722	5.52023	5.2639
AT1G79910	4.83821	4.88181	4.92245	4.98597	4.89284	4.82054	4.81672	4.98764	4.98598	4.89238	4.81938	4.87373	4.88549	4.85187	4.92246	4.82221	4.82996	4.89158	4.82912	4.85128	4.86759	4.85553	4.83492	4.87322	4.89707	4.9189	4.71706	4.87797	4.84613	4.92752	4.88507	4.87811	4.88017	4.88877	4.89315	4.83577	4.93191	4.88664	4.89615	4.95533	4.84048	4.95376	4.90979	4.91614	4.91052	4.95624	4.84899	4.95846	4.91057	5.10116	4.94075	4.9608	4.9436	4.99155	4.92302	4.83014	4.93655	4.97156	4.89011	5.02918	5.10407	4.78828	4.91535	5.00967	4.96262	4.94733	4.86308	4.98343	4.87267	4.96771	4.81639	4.82998	5.01844	4.89186	5.09796	4.93396	4.89521	4.97353	4.78362	4.85216	5.05966	4.82865	4.94308	5.03867	4.91318	4.94427	4.88533	4.78175	5.04724	4.94412	4.83425	4.93326	5.03485	5.04676	4.95699	4.90178	4.89386	5.10633	5.00399	4.94756	4.85404	5.02119	4.95117	5.03163	4.97096	4.87801	4.92515	4.89301	4.94038	4.91033	4.9221	4.83901	4.93701	4.9942	4.93273	4.963	4.88643	5.02269	4.78947	5.05164	4.91897	4.9544	4.92875	5.02012	4.97416	4.97667	4.86231	4.91779	4.84967	4.91732	4.88182	4.93106	4.86306	4.94708	5.01413	4.8553	4.97264	4.96475	4.96019	4.94437	4.89644	4.90559	4.99949	4.88938	4.90098	4.94609	4.99235	4.95035	4.93292	4.9489	4.91341	4.87573	4.86592	4.93712	4.91899	4.84846	4.86706	4.8853	4.89289	4.86364	4.89259	5.00541	4.89182	4.89526	4.86105	4.94323	4.93013	4.98157	4.96788	4.90163	4.90139	4.93777	4.95404	4.87957	4.89961	4.87515	4.84696	4.89398	4.97929	4.83837
AT1G79915	4.89067	4.85424	4.79249	4.79313	4.78641	4.76958	4.79263	4.84035	4.90861	4.89088	4.9245	4.89315	4.91685	4.7511	4.7818	4.76559	4.87763	4.77958	4.83929	4.85215	4.83241	4.86831	4.85526	4.87324	4.91408	4.92767	4.80694	4.8586	4.8239	4.90332	4.89433	4.80162	4.86118	4.85424	4.8817	4.79582	4.86303	4.77231	4.80941	4.83908	4.77552	4.86785	4.84799	4.95449	4.92024	4.89222	4.75474	4.93823	4.75736	4.85295	4.9375	4.95918	4.85336	4.91465	4.86743	4.88924	4.79672	4.9243	4.73893	4.86659	4.82501	4.82389	4.9667	4.84018	4.85056	4.86014	4.93778	4.78269	4.83898	4.86722	4.8275	4.88002	4.96972	5.00138	4.83674	4.87688	4.83899	4.91175	4.87583	4.91465	4.90203	4.85984	4.79422	4.79878	4.9258	4.8399	4.87075	4.95261	4.91087	4.81551	4.82307	4.82196	4.85634	5.01226	4.82193	4.76686	4.85234	4.92052	4.95033	4.8612	4.92842	4.84845	4.81409	4.97049	5.02163	4.91946	4.85889	4.78793	4.82897	4.78871	4.89732	4.80255	4.84816	4.8717	4.82186	4.90432	4.81796	4.89095	4.85633	4.82722	4.8619	4.91333	4.94141	4.86496	4.75872	4.92944	4.87226	4.81541	4.82564	4.81972	4.82066	4.83982	4.91908	4.85105	4.89603	4.74041	4.86215	4.92638	4.92024	4.82174	4.84572	4.87547	4.84987	4.86782	4.8617	4.85466	4.8445	4.87728	4.83233	4.82063	4.98102	4.89158	4.8028	4.84912	4.82071	4.93579	4.83092	4.68246	4.84787	4.80646	4.86873	4.76964	4.87415	4.90199	4.93265	4.86745	4.8468	4.77283	4.88497	4.85159	4.82141	4.80503	4.79333	4.88533	4.84905	4.92076	4.86311	4.83358	4.86182	4.85234
AT1G79920	5.86197	5.88308	5.954	5.93978	6.01022	5.67113	5.93565	5.8886	6.44482	6.40136	6.16745	6.26654	5.66288	5.76803	5.59237	5.4729	6.86823	6.1014	6.32324	6.68646	5.89574	6.16327	6.49877	6.14223	6.58478	6.7539	6.6756	6.08422	6.62206	6.0512	6.60205	6.36085	5.91721	5.94307	6.2789	6.13072	6.31854	6.714	6.4199	5.9051	5.85977	6.35978	6.46782	6.31495	5.69947	6.05264	5.98149	5.9944	5.81436	5.79518	5.63133	5.90589	5.66625	5.50488	5.76086	6.45053	5.74172	5.98913	5.96963	6.01418	5.93303	6.33425	5.84857	5.76893	5.92563	6.0908	5.66995	6.14883	6.46344	6.12475	5.95418	6.21489	5.24989	5.81067	5.83697	5.45202	5.44993	5.6079	5.35426	5.59881	5.84313	5.48554	6.08206	5.25639	5.62205	5.40842	5.35609	5.35549	6.07505	6.45288	6.5556	6.56008	6.61533	5.85121	6.00895	6.2167	6.77456	6.21229	6.69441	6.04203	5.99066	6.50637	6.12049	5.97172	6.19435	6.0285	6.02836	5.92962	5.8008	6.35319	6.20947	6.16739	6.25385	6.16655	5.92795	5.52059	6.0454	6.11738	6.20344	5.47024	6.72564	6.81833	6.06049	6.12381	6.14068	6.08052	6.10527	6.0983	6.09483	5.95591	6.1611	5.50428	6.16084	6.17007	6.17416	6.6612	6.27388	6.31653	6.06134	6.64316	5.97806	6.7738	6.20046	6.29913	6.1427	6.57519	5.99744	6.40555	6.23177	6.10021	6.20413	6.71502	6.23426	6.17504	6.2829	6.50176	6.18085	6.12731	6.29552	6.16442	6.44964	6.39371	6.37642	6.18009	6.81831	6.64721	6.2447	6.10843	6.80986	6.64293	6.30017	6.36722	6.35656	6.89864	6.40975	6.95098	6.07159	6.349	6.29857	6.23984
AT1G79930	5.05621	5.11299	5.10968	5.11134	5.13383	5.15016	5.05725	5.09928	5.42251	5.33917	5.34369	5.39214	5.31968	5.28813	5.35559	5.46568	5.57769	5.78253	5.20043	5.4927	5.66203	5.22807	5.26056	5.00843	5.52318	5.81272	5.71297	5.66395	5.38323	5.66624	5.54271	5.28557	5.70754	5.66763	5.17396	5.64306	5.18793	5.51508	5.30715	5.54683	5.36012	5.19229	5.31148	5.19877	5.04888	5.11031	5.10642	5.35941	5.14032	4.98064	5.21168	5.05197	4.95009	5.18914	5.45995	5.28847	5.21721	5.02999	5.58025	5.01579	5.13151	5.33081	5.55736	5.16395	5.59938	4.97265	5.61092	5.05045	5.52135	5.14908	5.17793	5.75475	5.24323	5.2838	5.08798	5.04833	5.15197	4.86852	5.11554	4.93861	5.26349	5.25786	5.29023	4.95477	5.30551	5.00027	5.22291	5.31021	5.20104	5.51727	5.44744	5.58588	5.42767	5.19239	5.04601	5.21665	5.34611	5.16491	5.39397	5.16137	5.67014	5.44279	4.99443	5.07367	4.94536	5.44088	5.04842	5.44994	5.51377	5.13138	5.05943	5.05351	5.1523	5.19039	5.55135	5.12118	5.09533	5.06696	5.06553	5.08727	5.54293	5.605	5.22005	5.21624	5.19572	5.13105	5.58591	5.17671	5.72418	5.12517	5.02385	5.13891	5.66628	5.23644	5.14337	5.43395	5.22649	5.84664	5.17835	5.48972	5.43143	5.5808	5.14947	5.05716	5.70327	5.51755	5.00017	5.20651	5.0922	5.78117	5.10005	5.46261	5.61054	5.13991	5.86751	5.31337	5.23001	5.16711	5.17168	5.07551	5.16115	5.19812	5.21161	5.66127	5.79962	5.49163	5.26629	5.1445	5.77894	5.39689	5.80628	5.36115	5.28121	5.77847	5.32441	5.75011	5.68367	5.23843	5.30976	5.83779
AT1G79940	5.27307	5.3535	5.32846	5.31847	5.24263	5.20561	5.16428	5.31718	5.44209	5.34979	5.55898	5.56343	5.06644	4.9699	5.32224	4.9833	5.59231	5.7509	5.35986	5.64545	5.58538	5.37133	5.41061	5.33394	5.74065	5.87914	5.85779	5.66421	5.54388	5.684	5.72461	5.37087	5.6918	5.61186	5.34702	5.54661	5.3623	5.5958	5.5626	5.41554	5.44192	5.37532	5.63418	5.33674	5.3301	5.30365	5.12045	5.61343	5.15127	5.2394	5.31728	5.1915	5.08619	5.12771	5.35499	5.4782	5.23515	5.27132	5.62205	5.22662	5.26253	5.62788	5.52211	5.21179	5.52473	5.25066	5.46542	5.2865	5.66713	5.25496	5.22686	5.77279	5.30021	5.35552	5.38478	5.11187	5.25839	5.16195	5.12819	5.22246	5.2978	5.20117	5.2466	5.26033	5.18551	5.1785	5.28413	5.19177	5.41501	5.66591	5.57238	5.6225	5.49698	5.1703	5.40069	5.23638	5.66703	5.40561	5.70587	5.21604	5.57575	5.58552	5.27889	5.24683	5.31424	5.60923	5.29564	5.43585	5.49722	5.41371	5.31794	5.32547	5.30838	5.33974	5.61625	5.32063	5.32759	5.26101	5.30946	5.15995	5.74001	5.77964	5.37149	5.35894	5.3799	5.41797	5.60897	5.25078	5.69917	5.24468	5.44045	5.14322	5.57061	5.12348	5.34904	5.71024	5.30839	5.79131	5.37811	5.68802	5.54396	5.72589	5.3026	5.40306	5.67264	5.60151	5.2698	5.3777	5.35508	5.63442	5.29845	5.58216	5.62284	5.40214	5.81822	5.49918	5.47659	5.30933	5.42943	5.20986	5.4381	5.40231	5.43779	5.64076	5.78466	5.62795	5.36797	5.35216	5.85107	5.54327	5.70466	5.48898	5.40827	5.76005	5.49768	5.87038	5.55174	5.5635	5.51407	5.79967
AT1G79950	5.04688	5.04274	5.09938	5.01388	4.98817	5.10348	5.12835	5.04525	5.03539	5.03456	5.12054	5.132	4.87066	4.91727	5.02799	4.85338	5.22776	5.10357	5.14346	5.20451	5.13729	5.14776	5.18168	5.12514	5.25711	5.26921	5.31341	5.18525	5.21087	5.19717	5.20747	5.17578	5.12031	5.11108	5.11257	5.14293	5.13058	5.20596	5.1799	5.06345	5.16045	5.13762	5.1132	5.11496	5.08523	5.12054	5.13817	5.18977	5.09433	5.13379	5.10241	5.07666	5.03692	5.14664	5.05352	5.04582	5.11872	5.16024	5.15013	5.16487	5.10381	5.17572	5.0425	5.10974	5.13774	5.16481	5.12914	5.08862	5.2076	5.07245	5.07838	5.15855	5.16049	5.09771	5.07564	5.13836	5.05046	5.0332	5.06576	5.14875	5.10291	5.02956	5.08096	5.01901	5.06345	4.99371	5.03941	5.05994	5.13302	5.18234	5.22194	5.27481	5.15961	5.0802	5.12731	5.11276	5.06157	5.16648	5.19747	5.04577	5.11131	5.12077	5.08729	5.11759	5.1337	5.1551	5.14497	5.09344	5.04936	5.18342	5.14917	5.08661	5.21948	5.19399	5.1283	5.10113	5.09823	5.21399	5.08404	5.105	5.28724	5.28242	5.14767	5.21008	5.10921	5.13624	5.13262	5.14777	5.17843	5.07658	5.14009	5.00851	5.20036	5.12058	5.1262	5.19728	5.15025	5.2029	5.20334	5.27226	5.0875	5.33247	5.14453	5.12889	5.25254	5.14602	5.06398	5.17548	5.05527	5.14833	5.16832	5.19691	5.14612	5.19551	5.23639	5.21527	5.02146	5.14578	5.2135	5.19687	5.31028	5.19067	5.23646	5.14815	5.29395	5.20686	5.17215	5.12824	5.37188	5.30719	5.19735	5.2963	5.20572	5.26919	5.27097	5.22455	5.15107	5.23904	5.1252	5.18762
AT1G79960	5.08283	5.03476	5.04005	5.09766	5.0577	4.99385	5.02806	5.08296	5.11887	5.12855	5.01301	5.0632	5.25262	5.18412	5.11473	5.19398	5.20399	5.18462	5.02027	5.02962	5.08485	5.05776	5.10757	5.12887	4.98796	5.09095	5.13477	5.19386	5.09288	5.11235	5.09458	5.02808	5.11388	5.15332	5.07718	5.13033	4.99179	5.0545	5.12376	5.22583	5.25539	5.20534	5.10764	5.23403	5.12654	5.04792	5.08827	5.27466	5.13713	5.1422	5.27229	5.0949	5.06833	5.09246	5.26572	5.12719	5.20676	5.17836	5.39762	5.02838	5.15041	5.064	5.23408	5.00729	5.13181	5.16877	5.0926	5.09896	5.22828	5.15363	5.09281	5.28419	5.00199	5.2753	5.13112	5.07064	5.2624	5.16507	5.10121	5.15483	5.09124	5.29786	5.37665	5.00407	5.12721	5.04075	5.098	5.3514	5.05743	5.09316	5.19717	5.17556	5.09571	5.03521	5.09266	5.06944	5.06517	4.9663	5.1376	5.14955	5.23579	5.11227	5.21036	5.17868	5.1395	5.14937	5.11638	5.1315	5.14159	4.98083	5.05886	5.0399	5.0464	5.13974	5.28555	5.191	5.07339	5.06552	5.07563	5.07643	5.12854	4.99468	5.0604	4.97945	5.1687	5.02235	5.29705	4.97851	5.18352	5.11889	5.05208	5.01501	5.22258	4.93143	5.031	4.96529	4.97919	5.28826	5.07087	5.15779	5.23381	5.19095	5.16879	5.07551	5.27149	5.16918	5.00583	4.90982	5.16608	5.22123	5.1389	5.04868	5.15897	5.12086	5.23291	5.01434	5.07658	5.14026	5.07161	5.06204	5.22688	5.03552	5.08924	5.21083	5.14247	5.04723	5.18609	5.01097	5.09841	5.07789	5.19366	5.11005	4.9527	5.06855	5.0305	5.02695	5.18845	4.9817	5.12284	5.18945
AT1G79970	5.35181	5.27123	5.36321	5.29489	5.31333	5.23346	5.25569	5.3311	5.46009	5.49999	5.50741	5.36485	5.47261	5.44469	5.31279	5.4068	5.37119	5.48306	5.31124	5.29089	5.53901	5.26959	5.31118	5.21751	5.43651	5.47464	5.4277	5.47279	5.40899	5.46421	5.28373	5.26423	5.43883	5.44098	5.26545	5.49779	5.24216	5.43295	5.34526	5.39394	5.24811	5.15944	5.22621	5.18159	5.22495	5.17973	5.20028	5.20327	5.20123	5.15868	5.25541	5.12887	5.13557	5.25906	5.28916	5.1717	5.32527	5.2206	5.38038	5.2233	5.17943	5.39208	5.43039	5.1714	5.29532	5.06687	5.2344	5.0456	5.20641	5.29821	5.2028	5.39938	5.21223	5.13339	5.22282	5.0702	5.24546	5.19375	5.06017	5.11446	5.14437	5.22731	5.25564	5.16601	5.22198	5.32079	5.11202	5.18667	5.17751	5.32373	5.32853	5.30444	5.32172	5.26487	5.17033	5.20431	5.33998	5.06035	5.32814	5.30311	5.42922	5.24896	5.15526	5.18607	5.33089	5.4155	5.29324	5.39263	5.42053	5.31275	5.17556	5.17382	5.24306	5.27214	5.28126	5.36546	5.17196	5.08476	5.20888	5.14046	5.25762	5.34978	5.16254	5.2766	5.21664	5.16279	5.38003	5.2859	5.41359	5.21249	5.13777	5.20497	5.36202	5.09059	5.23393	5.31293	5.38068	5.4285	5.17279	5.401	5.29041	5.3175	5.12958	5.3948	5.4727	5.33754	5.23076	5.15272	5.28432	5.45456	5.23178	5.34019	5.55811	5.32301	5.50814	5.26057	5.45124	5.29601	5.27288	5.31481	5.32586	5.31322	5.29775	5.43285	5.36168	5.30642	5.30373	5.20749	5.55955	5.23755	5.54859	5.36961	5.32536	5.47425	5.228	5.37058	5.49076	5.27553	5.2401	5.50498
AT1G79990	5.12806	5.11039	5.06132	5.08132	5.14025	5.14601	5.05504	5.08233	5.22265	5.19182	5.07552	5.14527	5.40456	5.31672	5.29262	5.34892	5.10135	5.58579	5.04997	5.0583	5.53081	5.17544	5.11608	5.0504	5.20455	5.2557	5.15848	5.69365	5.14397	5.73255	5.09356	5.08815	5.582	5.57845	5.12196	5.50607	5.06217	5.16324	5.17181	5.47045	5.36853	5.03558	5.10662	5.11526	5.09874	5.09835	5.10068	5.43342	5.14234	5.119	5.28566	5.07543	5.03401	5.06658	5.36506	5.09068	5.06656	5.18844	5.42359	5.11423	5.07349	5.16604	5.47972	5.00463	5.55709	5.12409	5.37819	5.05834	5.08887	5.10878	5.11986	5.57247	5.14566	5.11687	4.9878	4.98113	5.26867	5.0419	5.04816	5.19563	5.10244	5.3201	5.07191	5.05705	5.13824	5.11646	5.32233	5.29151	5.13243	5.10116	5.13817	5.15088	5.09725	5.11129	5.08946	5.08074	5.08852	5.06201	5.09089	5.11309	5.4662	5.11517	5.06728	5.09353	5.117	5.60286	5.18496	5.5443	5.48036	5.12454	5.09796	5.14728	5.1355	5.19174	5.52456	5.30337	5.11326	5.15879	5.17202	4.99372	5.1401	5.15219	5.19257	5.14375	5.14185	5.15374	5.59466	5.1163	5.601	5.13502	5.16953	5.03742	5.50276	5.15872	5.01282	5.15343	5.19368	5.72431	5.0883	5.13098	5.50703	5.18748	5.05153	5.08578	5.62341	5.16123	5.08945	5.06598	5.16257	5.52305	5.07132	5.16725	5.6124	5.13613	5.72919	5.21662	5.12633	5.15998	5.14107	5.14453	5.18064	5.15129	5.24057	5.60832	5.13776	5.12581	5.11439	5.11197	5.22836	5.31542	5.73709	5.27926	5.21779	5.2735	5.13044	5.23659	5.6136	5.1202	5.12983	5.64835
AT1G80000	5.15047	5.15321	5.18786	5.23347	5.15107	5.13919	5.16602	5.20535	5.27698	5.31615	5.24781	5.30532	5.19968	5.17472	5.22713	5.20496	5.24408	5.45703	5.30279	5.29547	5.31804	5.21942	5.22921	5.19307	5.38441	5.52812	5.39336	5.47636	5.2731	5.44661	5.30353	5.21428	5.46842	5.40772	5.21657	5.47271	5.25795	5.36128	5.26973	5.3179	5.2075	5.0827	5.11683	5.13735	4.97411	5.04148	5.06071	5.13349	5.04441	5.04662	5.08722	4.99144	4.95648	5.04438	5.21282	5.0761	5.08452	5.05082	5.24004	5.06386	5.00836	5.20157	5.26507	5.00904	5.22421	5.10519	5.11964	5.15912	5.19505	5.05862	5.23329	5.39806	4.88704	4.94229	4.95106	5.0402	5.05455	4.96255	4.86159	5.07859	4.97654	5.01508	5.04087	4.87366	4.95408	4.92589	4.96894	5.04435	5.13355	5.18061	5.26082	5.26987	5.19599	5.09738	5.16422	5.14606	5.24586	5.13944	5.32933	5.10908	5.32964	5.26749	5.02424	5.13172	5.0855	5.28751	5.16671	5.31362	5.22236	5.14052	5.084	5.14653	5.13006	5.12489	5.2729	5.07363	5.11736	5.02857	5.14079	4.99043	5.22818	5.27825	5.07197	5.11026	5.12098	5.10944	5.29075	5.18659	5.43805	5.08155	5.18018	5.03717	5.29287	5.07142	5.08531	5.26067	5.27298	5.45228	5.18327	5.24272	5.21685	5.26038	5.16947	5.20523	5.35048	5.20643	4.99379	5.14147	5.10856	5.35414	5.14479	5.08088	5.41201	5.23802	5.47996	5.25336	5.15135	5.24944	5.27159	5.30626	5.24963	5.2752	5.29828	5.30652	5.37729	5.20837	5.14706	5.19562	5.47975	5.33883	5.5652	5.32794	5.34107	5.46352	5.34725	5.46906	5.48145	5.32461	5.34458	5.49755
AT1G80010	5.52751	5.55317	5.67621	5.50945	5.75275	5.52537	5.55642	5.54502	5.70867	5.58986	5.54066	5.52489	5.04395	5.05074	5.0177	5.08531	5.5923	5.32788	5.93091	5.56493	5.20344	5.95846	6.02217	5.96849	5.76681	5.75715	5.88386	5.29065	5.61242	5.26488	5.7288	5.9981	5.37197	5.34478	5.97556	5.20273	5.99938	5.65221	5.62326	5.19843	5.09241	5.59871	5.60094	5.41009	5.58652	5.80269	5.78137	5.19227	5.61249	5.64543	5.25	5.76793	5.49871	5.6315	5.15355	5.61761	5.70219	5.591	5.23717	5.68972	5.8129	5.48024	5.18605	5.7732	5.18331	5.97515	5.07025	5.82153	5.525	5.64437	5.70205	5.29135	5.36368	5.25114	5.39967	5.5327	5.11749	5.36304	5.39314	5.17372	5.40016	5.17271	5.26434	5.55951	5.26176	5.13835	5.08563	5.01442	5.81152	5.65039	5.55986	5.64404	5.68948	5.54751	5.72315	5.78072	5.73375	5.84698	5.66498	5.79284	5.20981	5.65629	5.81558	5.71359	5.71069	5.23735	5.8113	5.15856	5.12669	5.93327	5.85984	5.81071	5.87047	5.87685	5.23635	5.04929	5.83108	5.84777	5.8882	5.56898	5.873	5.73782	5.76927	5.78735	5.72978	5.74854	5.16474	5.85695	5.32012	5.70248	5.88162	5.31039	5.28484	5.73288	5.98256	5.62462	6.03733	5.32228	5.94176	5.6827	5.24229	5.67089	6.04119	6.02248	5.23452	5.68883	5.85034	6.04347	5.94702	5.27501	5.96987	5.84434	5.28397	5.94938	5.43296	6.02191	5.2036	5.8488	6.14254	5.88469	5.96588	6.0717	6.03604	5.23726	5.87413	5.56266	6.05769	6.02172	5.90684	6.07697	5.2886	6.06943	5.96616	5.6735	6.13158	5.83703	5.11228	6.00539	5.90894	5.3218
AT1G80020	5.23511	5.33297	5.39546	5.21603	5.4118	5.33093	5.35691	5.28691	5.45708	5.34892	5.52717	5.52139	5.11355	5.1073	5.15862	5.16618	5.79461	5.35039	5.4496	5.819	5.40669	5.46495	5.57894	5.38838	5.88518	5.89792	5.89644	5.49805	5.76058	5.44171	5.7118	5.49279	5.38263	5.3734	5.43228	5.40027	5.47907	5.70702	5.7098	5.33257	5.32465	5.41959	5.52168	5.54211	5.3361	5.34382	5.33786	5.25374	5.26322	5.37525	5.19034	5.40082	5.27357	5.24601	5.25069	5.51774	5.32199	5.42131	5.33649	5.4144	5.44069	5.77677	5.25835	5.30644	5.31809	5.47655	5.25947	5.34627	5.64594	5.35071	5.35091	5.38438	5.18163	5.46969	5.42763	5.29162	5.15896	5.31306	5.2778	5.16711	5.32953	5.07858	5.56602	5.21162	5.49363	5.19639	5.18429	5.15508	5.45841	5.72016	5.88443	5.73611	5.75136	5.34819	5.34563	5.47832	5.61364	5.39173	5.74332	5.43981	5.32224	5.6112	5.38409	5.34303	5.37527	5.42943	5.46895	5.30938	5.3481	5.54037	5.40036	5.46134	5.45236	5.4333	5.3526	5.20517	5.40845	5.47039	5.39036	5.23159	5.73334	5.8876	5.53061	5.49092	5.46245	5.52764	5.39268	5.47216	5.3874	5.43894	5.40575	5.11855	5.31913	5.47253	5.4253	5.73278	5.58948	5.46124	5.48227	5.94489	5.34172	5.79063	5.54241	5.48234	5.45215	5.68898	5.47398	5.56984	5.4309	5.38099	5.46412	5.87591	5.46907	5.52934	5.43241	5.51625	5.32193	5.45143	5.54104	5.53495	5.48356	5.53383	5.61044	5.38058	5.80569	5.65862	5.53163	5.46379	6.06276	5.61713	5.53024	5.6493	5.616	5.92865	5.59758	5.78701	5.3355	5.49291	5.46495	5.38902
AT1G80030	5.27578	5.34095	5.48861	5.42588	5.31175	5.33832	5.41718	5.36114	5.41188	5.41794	5.47253	5.47243	5.18328	5.06109	5.08056	5.14075	5.48283	5.50375	5.46774	5.33528	5.43183	5.39581	5.45387	5.35517	5.44276	5.50807	5.52119	5.4316	5.41629	5.44389	5.43381	5.44821	5.42963	5.45441	5.4169	5.42244	5.35362	5.38869	5.33428	5.32653	5.21042	5.32142	5.26321	5.28133	5.18064	5.34478	5.28199	5.22139	5.09794	5.11493	5.15066	5.19352	5.30041	5.15474	5.22485	5.18063	5.29588	5.20873	5.36894	5.26452	5.22909	5.30292	5.337	5.24205	5.2616	5.32018	5.12173	5.31218	5.36323	5.20832	5.34262	5.46898	5.11414	5.22296	5.19684	5.14126	5.06889	5.03566	5.11537	4.90848	5.12661	5.08837	5.11225	5.12473	5.07351	5.12196	5.15621	4.98837	5.24498	5.3495	5.32332	5.37356	5.2587	5.25504	5.28218	5.36116	5.40681	5.30294	5.33549	5.29426	5.40172	5.3658	5.35931	5.20546	5.2402	5.38009	5.28928	5.33816	5.40463	5.37967	5.36072	5.30579	5.36221	5.3662	5.33622	5.08498	5.30207	5.28345	5.30451	5.27541	5.40808	5.36767	5.35828	5.25423	5.34155	5.37117	5.31173	5.34656	5.43928	5.33059	5.31004	5.28369	5.3865	5.32036	5.33703	5.3658	5.42081	5.43254	5.27688	5.24219	5.30288	5.30443	5.3069	5.45888	5.41619	5.40937	5.26482	5.37407	5.32863	5.40601	5.39674	5.38104	5.44597	5.354	5.50513	5.48145	5.29378	5.38821	5.44501	5.32388	5.45812	5.41812	5.47097	5.4438	5.55279	5.33177	5.29794	5.32902	5.55196	5.46909	5.55488	5.46322	5.44073	5.44619	5.51666	5.52963	5.40688	5.50507	5.42228	5.47614
AT1G80040	6.47116	6.50323	6.58811	6.43382	6.52273	6.48973	6.47283	6.44243	6.63901	6.5565	6.74673	6.5978	5.82519	5.76427	5.93672	5.79951	6.92418	6.10616	6.719	6.79165	6.11661	6.61293	6.74727	6.6795	6.82632	6.80709	6.9089	6.08477	6.7233	6.00728	6.73224	6.70382	5.97525	6.04723	6.60252	5.97532	6.64164	6.84332	6.68809	5.79309	5.71347	6.67339	6.63383	6.57521	6.24021	6.43168	6.33645	5.80458	6.34487	6.39452	5.71561	6.28773	6.24506	6.28314	5.93272	6.41134	6.4312	6.46391	5.87988	6.51584	6.32537	6.66702	5.97092	6.32038	5.96961	6.41272	5.74927	6.45389	6.67094	6.54117	6.5619	6.04875	5.97605	6.28561	6.30796	6.06884	5.41473	5.89834	5.9461	5.53168	6.0799	5.46112	6.20822	5.88074	6.20846	5.89805	5.3875	5.44224	6.50657	6.74723	6.69979	6.57095	6.81189	6.41379	6.5779	6.65282	6.81168	6.57305	6.73186	6.55874	6.12017	6.69976	6.44084	6.34327	6.5472	5.83962	6.45274	5.94835	5.78629	6.60269	6.46844	6.5621	6.64327	6.63319	5.92922	5.48397	6.28008	6.35048	6.59847	6.07582	6.7842	6.69347	6.5729	6.58394	6.55291	6.61375	5.88674	6.52498	5.94393	6.48548	6.54638	6.23802	5.87876	6.4428	6.5124	6.69192	6.77424	6.08163	6.40931	6.71969	5.81787	6.83067	6.605	6.63515	6.00691	6.85399	6.41747	6.6617	6.31359	5.99275	6.64362	6.95986	6.05884	6.62856	6.04643	6.77948	6.59085	6.69788	6.60656	6.55434	6.77216	6.77949	6.68227	5.95974	6.94873	6.83074	6.5205	6.71643	6.88408	6.78299	6.11846	6.77518	6.7553	6.8991	6.7615	6.82861	6.04951	6.76215	6.79275	6.07396
AT1G80050	4.95932	4.77102	4.93426	4.92014	4.87578	4.89591	4.93958	5.02586	4.83781	4.77785	4.76593	4.88491	4.99257	5.07011	5.14707	5.10201	4.82667	4.81147	4.89284	4.8284	4.98946	4.74746	4.80292	4.83603	5.05615	4.73946	4.80497	5.00198	4.79673	5.0591	4.88475	4.81457	4.97539	4.973	4.89526	4.76368	4.77203	4.84066	4.95213	4.92228	4.86801	4.82127	4.77855	4.95998	4.86967	4.98674	5.05197	4.93695	5.01657	5.10771	4.89337	4.79952	5.01335	4.88305	4.95021	4.85698	4.81715	4.97893	4.79443	4.87124	5.13053	4.93596	4.74234	4.87818	4.82551	4.88555	4.97986	4.91362	4.85632	5.00313	4.92294	4.87029	4.95965	5.03904	4.93143	4.97727	5.05628	4.91361	4.95543	4.96132	4.79555	5.0011	4.86945	4.71167	4.97595	5.05348	5.17058	5.01119	4.88191	4.90928	5.00208	4.98353	4.75987	4.96282	4.76018	4.92748	4.8204	4.93602	4.95892	4.70741	4.90442	4.90968	4.81232	4.91039	4.96615	4.99604	5.06679	5.07205	5.13176	4.82501	4.85952	4.79312	4.93001	4.87656	4.95566	5.03615	5.08558	4.99472	5.01592	4.84787	4.94732	4.81639	4.959	4.89985	5.0057	4.91293	4.97421	4.99814	4.94662	5.02841	4.94673	4.89429	4.97922	4.92239	4.8194	4.86286	4.83696	4.7955	4.98792	4.92885	5.01354	4.97708	5.07842	4.92985	4.98823	4.85422	4.85586	4.8358	4.98343	4.90399	4.85281	4.89436	5.03262	4.69907	5.00328	4.96314	4.69811	4.71786	4.86378	4.94829	4.80155	4.81288	4.87142	5.07564	4.80088	4.88671	4.87363	4.79565	4.73712	4.91789	5.01462	4.87926	4.86363	4.83722	4.79607	4.96126	4.8376	4.78769	4.95556	4.91005
AT1G80060	4.98768	4.99508	5.07677	5.08852	5.05104	5.00236	5.01755	5.01978	4.98012	4.94787	4.8326	5.04543	4.90922	4.85451	4.79515	4.88091	5.06466	4.92572	5.0007	5.06544	4.91352	5.16294	5.14527	5.04483	5.11118	5.10981	5.07211	4.95846	5.06887	5.06919	4.9659	5.09429	5.05085	4.89311	5.11734	4.9717	4.98299	4.99655	5.00591	4.87708	5.03014	5.09223	5.00983	5.00143	4.98577	5.16971	5.10478	4.86813	4.96244	4.86941	4.80303	4.95518	4.97142	4.85435	4.80502	4.93069	5.00177	5.01305	4.9084	4.98752	5.00945	4.89068	4.78506	4.8654	4.8442	4.87675	4.7753	4.93322	5.0559	5.06208	4.7564	4.89131	4.90793	4.79705	4.88805	4.9081	4.91289	5.03807	4.91475	4.94099	4.90803	4.70878	4.94625	4.86418	4.92138	4.81626	4.85429	5.0661	5.03711	5.017	5.09607	4.94504	4.87944	5.03225	4.92035	4.97983	4.8846	5.04096	5.05356	4.93977	4.88043	4.98741	4.86391	5.02684	5.1211	4.9111	5.11272	4.99806	4.93275	5.13896	5.05372	5.12959	5.17138	5.03371	4.93604	4.78802	5.02558	5.04251	5.12863	4.97073	5.16023	5.11918	4.96017	5.08391	5.09633	4.96059	4.91617	5.18838	4.84851	5.08917	5.0199	5.08163	4.90297	4.92658	5.02735	4.94308	5.08864	4.8941	4.91728	5.07821	4.80797	5.05595	5.03884	4.96431	4.93217	5.17513	4.92496	5.11194	5.14306	4.81617	5.11623	5.00255	4.95158	5.16931	4.92726	5.05323	5.0971	5.03555	5.06843	5.14174	5.0831	5.18875	5.04184	4.85375	5.06414	5.05753	5.02672	5.0308	5.13213	5.17631	5.02175	5.17003	5.13508	5.14984	5.12864	5.14748	4.86318	5.13087	5.14923	4.9705
AT1G80070	5.36717	5.38809	5.47227	5.37182	5.50693	5.39542	5.4346	5.42962	5.71373	5.70195	5.58709	5.63673	5.1365	5.12691	5.07052	5.08078	6.14425	5.52001	5.85342	5.95281	5.52048	5.80079	5.97663	5.8397	6.04354	6.21171	6.174	5.51223	5.98799	5.48773	6.08363	5.86969	5.51582	5.50628	5.72302	5.49559	5.91103	6.13436	5.92797	5.39264	5.33821	5.63804	5.78389	5.70502	5.50949	5.59878	5.53827	5.25791	5.48235	5.45364	5.15254	5.64195	5.30505	5.4807	5.27835	5.73555	5.55914	5.5091	5.44516	5.65479	5.58287	5.88968	5.2573	5.46232	5.45171	5.71116	5.28789	5.69521	5.88721	5.58455	5.56933	5.55926	5.30128	5.63474	5.53545	5.39609	5.20925	5.29568	5.3295	5.18645	5.43218	5.09973	5.65212	5.3371	5.42543	5.22732	5.07683	5.09777	5.5987	5.8748	5.79903	5.96993	5.89431	5.48933	5.67245	5.66398	5.91373	5.74073	5.96927	5.63507	5.40269	5.93173	5.56614	5.57425	5.67981	5.426	5.73638	5.44804	5.42954	5.78475	5.66249	5.81569	5.87842	5.83899	5.50491	5.18225	5.76717	5.90317	5.90274	5.39636	5.959	6.0927	5.76223	5.75948	5.72698	5.76445	5.40224	5.80496	5.51077	5.67352	5.77879	5.14957	5.43942	5.5893	5.7676	5.97696	5.93164	5.56278	5.72126	6.08435	5.42765	6.14932	5.92917	5.89199	5.55205	6.01076	5.7363	5.97014	5.79219	5.48989	5.8346	6.15769	5.58237	5.91312	5.61511	6.05734	5.28014	5.85621	6.05608	5.90472	6.00083	6.09611	6.08288	5.48025	6.33811	6.13895	5.93036	5.93105	6.28913	6.11487	5.5961	6.01278	6.05586	6.11111	6.1819	6.21864	5.36669	5.87534	5.82715	5.38197
AT1G80080	5.24104	5.15149	5.03257	5.13193	5.12403	5.14858	5.16322	5.11972	5.14008	5.05963	5.07936	5.03625	5.44363	5.47843	5.38397	5.41333	5.15623	5.67173	5.15552	5.16165	5.8139	5.21878	5.08138	5.14106	4.94275	5.22744	5.17998	5.8312	5.11115	5.70885	5.22583	5.17232	5.88466	5.86825	5.15539	5.82379	5.04396	5.12127	5.08007	5.7872	5.44747	5.0585	5.1384	5.24751	5.213	5.14544	5.032	5.62698	5.11528	5.26998	5.51048	5.18833	5.326	5.12605	5.42806	5.03802	5.26765	5.2104	5.58542	5.19206	5.27609	5.13264	5.41979	5.25589	5.71394	5.08033	5.36459	5.10569	5.13856	5.04559	5.16033	5.71817	5.25485	5.06103	5.2666	5.07059	5.42903	5.06596	5.21779	5.3579	5.2305	5.2568	5.00636	5.10107	5.2407	4.99988	5.48108	5.23777	5.2064	5.07188	5.06631	5.12934	5.19537	5.18485	5.13199	5.16075	5.10116	5.20505	5.22514	5.20306	5.70457	5.26236	5.26445	5.17304	5.19469	5.64445	5.07757	5.72731	5.68412	5.16642	5.06009	5.22681	5.06701	5.16677	5.71676	5.46104	5.08679	5.04179	5.13327	5.1822	5.11939	5.10919	5.1366	5.1454	5.15969	5.10295	5.59231	5.16968	5.74305	5.14305	5.09488	5.02006	5.74962	5.21055	5.26975	5.01157	5.03962	5.62797	5.18025	5.10238	5.57477	5.04731	5.09235	5.25747	5.63665	5.14183	5.1714	5.20906	4.99602	5.77757	5.16312	5.14406	5.88544	5.15419	5.81902	5.16354	5.17336	5.17248	5.16699	5.1431	5.13811	5.14404	5.14714	5.76451	5.09732	5.14203	5.10526	5.16646	5.13487	5.1086	5.83345	5.13764	5.20226	5.0674	5.21676	5.03091	5.72401	5.10322	5.14591	5.62352
AT1G80090	6.58803	6.68486	6.91161	6.78579	6.63582	6.68129	6.90508	6.80313	5.784	5.7391	6.01312	5.96936	5.18489	5.22674	4.99939	5.09383	5.74994	5.23347	6.70392	5.60057	5.08989	6.89281	7.02682	6.79901	5.76809	5.74006	5.64914	5.14453	5.71225	5.13437	5.75633	6.92888	5.0885	5.35081	6.90642	5.09571	6.83275	5.79367	5.96549	5.1693	5.0779	5.90719	5.49037	5.62853	6.54898	6.30703	6.81169	5.13436	6.75524	6.40848	5.20456	6.41972	6.52716	6.12095	5.1203	5.62609	6.56461	6.72638	5.12031	6.8936	6.45238	5.88661	5.08755	6.64979	5.14802	6.57134	5.20978	6.6673	5.51179	6.77509	6.92112	5.0571	6.20291	5.48572	5.5392	6.42505	5.17377	6.02399	6.21697	5.17122	5.38925	5.22788	5.33488	6.14612	5.4115	5.30323	5.02433	5.1561	6.69102	5.63515	5.79241	5.60217	5.46575	6.65169	6.85521	6.7755	5.81179	6.73448	5.85875	6.51727	5.06471	5.7823	6.68801	6.63517	6.80549	5.12889	6.64192	5.30315	5.0237	6.9135	6.99467	6.82872	6.92614	6.84309	5.23965	5.19868	6.691	6.52854	6.99376	6.46406	5.7715	5.72392	6.81013	6.76255	6.77836	6.68902	5.11262	6.94774	5.08207	6.76535	6.67656	6.32125	5.13589	6.8683	6.7384	5.7738	6.8582	5.07053	6.65774	5.69428	5.19192	5.8076	6.81659	6.90006	5.11503	5.54778	6.80123	6.95535	6.64297	5.2773	6.96309	5.47455	5.03414	6.93136	5.04105	6.71971	5.85116	6.85374	6.87763	6.87485	6.65553	6.79634	6.84932	5.07271	5.84039	5.67731	6.6871	6.89757	5.67199	6.993	5.12343	6.84446	6.91502	5.73416	6.96875	6.12421	5.10332	7.07581	6.86488	5.15978
AT1G80100	4.92271	4.88133	4.9078	4.98128	4.92389	4.83594	4.91634	4.95496	4.90627	4.77229	4.91763	4.92182	4.95931	5.05176	5.14943	4.98035	4.8879	4.91358	4.88203	4.85868	4.96816	4.92462	4.89456	4.93307	4.86312	4.99901	4.809	5.04617	4.91528	4.93641	4.93151	4.96806	4.93534	4.97148	4.86329	5.05297	4.87518	4.88185	4.85198	5.06654	4.97631	4.98537	4.78679	5.04833	4.74522	4.91574	4.96636	4.91189	5.16456	5.12899	4.85292	4.93009	5.05846	4.8621	5.00106	4.84246	4.93389	5.07834	4.96469	4.96699	4.93587	4.83139	4.95253	5.07258	5.00077	4.93395	4.915	4.79869	4.85361	4.92039	5.0223	4.97056	4.69408	5.23445	5.01243	4.93581	5.04887	5.2137	4.91917	4.96327	4.82435	4.80574	4.86238	4.70654	4.82545	4.98997	5.07633	5.00205	4.68346	4.92994	4.91278	4.84264	5.00662	4.86987	4.8659	4.89726	4.95205	4.87609	4.89002	4.8123	4.96814	4.88534	4.88076	4.80527	4.7881	4.94072	4.99322	4.9674	4.90267	4.87572	4.90648	4.98607	4.98878	4.7857	5.03238	4.96449	4.7381	4.97989	4.96653	4.79221	4.93487	4.85521	4.71144	4.9047	4.94887	4.94887	4.84266	5.01857	4.96907	4.84685	4.78966	4.99814	5.02025	4.93829	5.04245	5.0292	4.75592	4.99044	4.86867	4.88846	4.98784	4.92406	4.95475	4.94988	5.09551	4.92715	4.91643	4.82646	4.83993	5.0676	4.86949	4.82844	4.96083	4.93925	5.1126	4.91055	4.98135	4.79957	4.9461	4.88634	4.92952	4.86784	5.02738	4.97486	4.77553	4.83405	4.90289	4.87376	4.87517	4.82142	5.0187	4.89733	5.04537	4.947	4.88598	4.92413	5.02886	4.90683	4.85525	4.90399
AT1G80110	5.41527	5.29237	5.19686	5.38806	5.14431	5.27737	5.13582	5.28141	5.3783	5.41257	5.34914	5.28122	5.3058	5.4619	5.40276	5.54106	5.38145	5.67352	5.40824	5.44502	5.43846	5.23608	5.15194	5.31449	5.29059	5.66856	5.51796	5.3894	5.21452	5.46874	5.51138	5.1748	5.62926	5.68247	5.32423	5.32624	5.34409	5.42462	5.39438	5.28274	5.32684	5.38017	5.28801	5.30855	5.36117	5.32625	5.16683	5.38304	5.29341	5.29337	5.3688	5.22015	5.48787	5.18329	5.21767	5.37453	5.37154	5.21434	5.4971	5.27059	5.28599	5.2819	5.36471	5.27859	5.38175	5.23911	5.28917	5.32246	5.45007	5.24895	5.43747	5.5523	5.04859	5.13216	5.20041	5.16972	5.31883	5.28529	5.22661	5.60762	5.28875	5.29563	5.26151	5.1406	5.38317	5.18496	5.35185	5.24652	5.2969	5.43579	5.3433	5.32562	5.29428	5.31763	5.2051	5.32465	5.5631	5.31302	5.4467	5.30532	5.47656	5.38639	5.23916	5.30933	5.15438	5.38965	5.29287	5.41965	5.4247	5.29636	5.29324	5.27568	5.16962	5.26774	5.38457	5.26158	5.39527	5.10873	5.1812	5.38934	5.5921	5.48419	5.31235	5.1826	5.18163	5.29861	5.24295	5.26277	5.52463	5.27486	5.2657	5.1834	5.52916	5.22874	5.32313	5.46521	5.0634	5.32811	5.31648	5.16706	5.27948	5.37482	5.26479	5.3315	5.40017	5.43735	5.20343	5.30822	5.32174	5.66431	5.26682	5.37198	5.46027	5.20227	5.68088	5.28741	5.22952	5.3326	5.22392	5.32404	5.12875	5.27043	5.17531	5.4077	5.65332	5.48511	5.29871	5.31354	5.39539	5.1554	5.4446	5.13999	5.30798	5.34348	5.30993	5.63438	5.40096	5.27449	5.29086	5.60201
AT1G80120	5.05808	5.09136	4.85093	5.03775	5.04905	5.01315	4.91881	4.94825	4.95379	4.9249	5.04053	4.85704	5.38504	5.25509	5.28076	5.32581	4.91921	5.11021	4.88511	4.94817	5.09785	4.97188	4.99305	4.99153	5.01646	4.89193	4.96658	5.22595	4.83313	5.13743	4.94314	5.00205	4.99177	5.13371	4.93212	5.18314	5.00748	4.90811	5.05856	5.1044	4.80498	4.87129	4.92854	4.81104	5.14479	4.95099	5.00202	5.04892	4.95697	5.00581	5.07906	4.90316	5.03078	4.96248	4.92785	4.96365	4.96255	4.94527	4.97778	4.85503	5.00793	4.90446	5.0322	4.84748	4.95277	4.8586	5.01268	5.0274	4.80107	4.94361	4.85795	5.02245	4.89295	4.95144	5.02182	5.10051	4.90254	4.89032	4.94731	4.98812	4.97342	5.08357	4.94135	4.97352	5.15412	5.08366	4.9094	5.02303	4.93486	4.97647	4.84928	4.93569	4.98572	5.11811	5.11008	4.92033	4.90754	4.92632	4.87233	4.8624	5.07057	4.90665	4.81947	4.85703	4.92295	5.01462	5.06879	5.02122	5.08461	5.03759	5.01401	4.88836	4.90266	5.04427	5.02163	4.94424	4.8896	4.88973	4.91989	4.75326	4.86937	4.94118	5.02809	4.91522	4.93874	5.06884	5.05557	5.11814	5.00409	4.90266	4.8822	4.87291	5.0388	4.95833	5.00105	4.88183	4.99805	5.03997	5.01582	4.97787	5.0064	4.96778	4.94331	5.09366	5.06018	5.01317	4.91208	4.98889	4.97658	4.95387	4.93679	5.03496	5.0336	5.05357	5.23386	5.02504	4.95875	5.00691	4.95859	4.87868	5.00917	4.93234	5.01537	5.20738	4.9679	5.08124	4.89202	4.93994	5.01964	4.90299	5.20026	4.95379	4.9968	4.91704	4.86744	5.05377	5.10745	4.94015	4.82083	5.0917
AT1G80130	4.78312	4.83009	4.84419	4.79808	4.77371	4.77656	4.79173	4.82463	4.73168	4.82355	4.71127	4.81641	4.90463	4.94765	5.36224	5.30431	4.8526	5.0312	4.89241	4.7794	5.09206	4.79296	4.8144	4.89519	4.70966	4.78171	4.69659	5.10027	4.75155	5.13655	4.74511	4.79503	5.04648	5.20945	4.73471	5.04623	4.77429	4.7531	4.80358	5.10149	4.94627	4.79627	4.8247	4.77766	4.96746	4.78618	4.78444	5.05031	4.93147	5.02251	5.01756	4.92669	4.81431	4.7984	5.02479	4.81655	4.88451	4.81761	4.95592	4.79997	4.9332	4.81618	4.96505	4.86036	5.07572	4.79519	4.96564	4.77135	4.82596	4.84473	4.91505	4.95448	4.88743	4.91315	4.95871	4.84059	4.8647	5.03282	4.87055	4.91881	4.89082	4.98136	4.91044	4.91516	4.93919	4.76608	4.86675	4.91186	4.97459	4.7832	4.66344	4.85744	4.72746	4.86219	4.72991	4.88634	4.89416	4.87556	4.76321	4.81635	5.0931	4.80838	4.75571	4.76854	4.76483	4.81097	4.94078	4.8845	5.00024	4.80092	4.85094	4.88399	4.80368	4.74813	4.92939	4.9945	4.91214	4.65641	4.72161	4.85141	4.82959	4.80058	4.79754	4.83197	4.86905	4.79959	4.81093	4.84658	5.17096	4.90174	4.94099	4.83446	5.05666	4.78824	4.88381	4.78652	4.76977	5.01734	4.78017	4.719	4.9371	4.79858	4.71915	4.87708	4.96416	4.81281	4.90514	4.8858	4.88351	5.00058	4.76799	4.77901	5.11438	4.89802	5.1658	4.79952	4.90476	4.70189	4.80192	4.88987	4.81489	4.86656	4.89703	5.0777	4.79034	4.79995	4.82949	4.76159	4.87148	4.80533	5.12597	4.82304	4.85959	4.76963	4.85189	4.74193	5.21164	4.75426	4.8355	5.05466
AT1G80133	4.99241	4.75623	4.895	4.89506	4.86155	4.93786	4.86151	4.88781	4.81433	4.7682	4.71848	4.81509	4.77387	4.80886	4.85749	4.80974	4.82754	4.82469	4.97676	4.88657	4.96623	4.91009	4.92042	4.77547	4.81215	4.6905	4.76551	4.78787	4.84112	4.79285	4.8869	4.92421	4.89342	4.8301	4.68389	4.89264	4.85945	4.9046	4.9207	4.93728	4.92599	4.91685	4.84252	4.9461	4.84647	4.91363	4.89668	4.92265	4.78102	4.87287	5.07096	4.96149	4.98869	4.94046	5.02308	5.01186	5.07257	4.93077	4.89626	5.08979	4.83488	4.82427	5.02126	4.91042	4.90599	4.83554	5.07069	4.9814	4.89363	4.87912	5.01548	4.9732	4.99557	4.94913	4.94323	4.8027	5.15391	4.90032	4.82892	5.14424	4.98436	4.99524	4.92567	4.96384	5.08328	5.08202	5.01731	5.23642	4.80678	4.89007	4.84139	4.90543	4.95044	4.86505	4.92553	4.90504	4.79278	4.77529	4.84661	4.91493	4.94943	5.02769	4.96952	4.91013	4.88018	4.90081	4.92577	4.98036	4.82276	4.93859	5.02017	4.92981	4.85082	4.81632	4.93353	5.04977	4.97253	4.85238	4.86891	5.04849	4.93984	4.94128	4.99281	4.72971	5.036	4.8246	5.05543	5.01217	4.84766	4.88306	4.82382	4.99802	4.93627	4.9619	4.99132	4.92358	4.82313	4.88773	4.82888	4.8837	4.95611	4.77989	4.93589	4.74648	4.90261	4.85904	4.87732	4.77081	4.96647	5.00656	4.96582	4.95505	4.80758	4.90728	4.78412	4.888	4.8276	4.82501	4.83632	4.89164	4.89536	4.80578	4.81419	4.83232	4.89425	4.98067	4.80542	4.72381	4.88269	4.76227	4.88239	4.83065	4.79944	4.79407	4.83125	4.81231	4.88125	4.81897	4.80034	4.87912
AT1G80140	4.83668	4.77962	4.88321	4.95246	4.83258	4.85256	4.82357	4.8438	4.80825	4.87632	4.82874	4.86046	4.90638	4.8536	4.87829	4.84658	4.87849	4.76803	4.96877	4.84484	4.75488	4.8081	4.91271	4.87131	4.87124	4.86536	4.81459	4.84782	4.89171	4.92235	4.92228	4.90393	4.9508	4.93876	4.96674	4.8424	4.97335	4.79736	4.94248	4.91564	4.8885	4.85114	4.88659	4.88019	4.93182	4.89831	4.8847	4.9298	4.88972	5.00745	4.96775	4.96927	4.85802	4.95673	5.08391	4.84281	5.0122	4.98633	4.95603	4.83862	4.93846	4.84987	4.86943	4.97142	4.87558	4.85668	4.83864	4.89247	4.8112	4.93497	4.90127	4.86129	5.05511	4.95916	4.91238	4.79157	4.87582	4.95446	4.96737	4.85232	4.91549	4.98281	4.90946	5.02746	5.06447	4.83365	4.98269	4.94758	4.92024	4.86887	4.82003	4.90794	4.93317	4.84547	4.88007	4.80306	4.84549	4.85668	4.87706	4.99702	4.89167	4.95778	4.92477	4.8206	4.96371	4.89204	4.9663	4.86061	4.85717	4.89304	4.96286	4.99829	4.91471	4.87005	4.88082	4.89717	5.01991	4.84411	4.93044	5.03733	4.84786	4.84442	4.93335	5.02041	4.89632	4.88161	4.8425	4.90014	4.782	4.94663	4.89102	4.86327	4.87766	4.98966	4.90567	4.97069	4.93248	4.94693	4.87394	4.94032	4.84509	4.94346	4.92051	4.94067	4.86124	4.93018	4.97943	4.92813	4.8316	4.84413	4.90661	4.91938	4.8429	4.92619	4.77534	4.8642	4.94701	4.80559	4.90881	4.91792	4.8952	4.95152	4.87096	4.98065	4.83331	4.95564	4.97614	4.98676	4.81588	5.0042	4.84621	4.95161	4.83649	4.85931	4.96221	4.801	4.91129	4.90844	4.90007	4.82134
AT1G80150	4.92177	5.00287	4.91969	4.89698	4.88898	4.97185	4.85285	4.90556	4.97427	5.07842	4.96529	5.03734	4.87083	4.8259	4.81194	4.78647	4.92772	4.93748	4.83468	4.96115	4.94864	4.95069	4.92533	4.88331	5.05541	5.06541	4.9789	4.91108	5.00629	4.89864	4.97721	4.90482	4.89582	4.89198	4.91974	4.84865	4.89919	4.95651	4.88087	4.73726	4.7452	4.82912	4.85315	4.96044	4.84353	4.8792	4.86846	4.83976	4.95283	4.874	4.79354	4.88983	4.85011	4.82494	4.76413	4.74422	4.78472	4.85073	4.83062	4.84096	4.76243	4.90005	4.84153	4.90923	4.8168	4.79723	4.84269	4.82548	4.85587	4.80919	4.71627	4.87654	4.82491	4.83024	4.82676	4.72414	4.73038	4.80373	4.91571	4.93676	4.82823	4.85541	4.75247	4.86193	4.89366	4.808	4.89315	4.85571	4.91197	4.92951	4.96337	4.89623	4.86534	4.72026	4.80479	4.91995	4.89918	4.88892	4.91872	4.85835	4.84742	4.8135	4.83133	4.86998	4.88842	4.87176	4.92228	4.79826	4.73541	4.9568	4.85632	4.89451	4.83606	4.89573	4.84819	4.85507	4.7863	4.8876	4.8498	4.74472	4.95751	4.94419	4.87231	4.87923	4.85545	4.84765	4.81911	4.91261	4.84044	4.86056	4.91866	4.90488	4.87	4.8485	4.85122	4.9439	4.83295	4.95749	4.89017	4.89125	4.75598	5.05966	4.82438	4.79875	4.95114	4.8384	4.8956	4.89652	4.844	4.85871	4.88787	4.86405	4.9475	4.93159	4.97182	4.98925	5.02293	4.93895	4.98166	4.93777	4.97536	4.9365	4.93627	4.85304	5.04214	4.88093	4.91557	4.89628	5.2323	5.0394	4.96922	5.10028	4.94827	5.08783	5.05777	5.10974	4.95262	5.00366	4.96128	4.93481
AT1G80160	6.25773	6.31386	6.29856	6.35248	6.3197	6.23864	6.40053	6.32363	5.55567	5.58287	5.65896	5.6001	5.33587	5.24843	5.3362	5.41896	5.44859	5.10972	6.26559	5.29391	5.15579	5.98797	6.08228	6.19919	5.31989	5.40265	5.42074	5.06973	5.3453	5.22885	5.39369	6.25881	5.10851	5.10282	6.40681	5.16876	6.21033	5.42841	5.3982	5.09033	5.19344	5.51527	5.29428	5.33883	5.79726	6.00481	5.8864	5.07998	5.77816	5.67163	5.22648	5.88201	6.04225	5.95059	5.20078	5.3039	6.07764	5.92226	5.16003	5.78716	5.91387	5.32908	4.92748	6.22305	5.04228	6.12516	5.10616	6.06842	5.23375	5.97467	5.71727	5.05417	5.66195	5.31175	5.34299	5.7207	5.03484	5.62012	5.71341	5.19345	5.14992	5.21036	5.3606	5.70408	5.2257	5.42675	5.19011	5.14804	5.93764	5.30903	5.49699	5.38194	5.27503	5.80666	6.19195	6.07327	5.27504	5.94336	5.46492	6.03849	5.16049	5.29534	6.14299	5.8412	6.00865	5.35957	5.95783	5.13558	5.38756	5.94253	6.09842	5.87184	6.02903	5.94791	5.18783	5.22018	5.87799	5.92663	6.07253	5.61785	5.2964	5.45471	6.22355	6.14342	6.05925	6.11028	5.1752	6.07331	5.1522	5.92027	6.14413	6.24084	5.34553	6.0298	6.05752	5.40375	6.10058	4.99228	6.1261	5.39509	5.17289	5.23092	5.87699	6.07945	5.115	5.45769	5.9934	5.88859	6.0104	5.13647	5.8409	5.27551	5.08618	6.14947	5.15512	6.07406	5.43763	6.11423	6.386	5.87582	6.17227	5.92862	6.15799	5.18764	5.48913	5.46475	6.07545	6.18263	5.4178	6.03132	5.11499	6.15979	6.16407	5.4524	6.40586	5.62913	5.07653	6.27961	6.21152	5.10833
AT1G80170	5.10231	5.10539	5.19484	5.11999	5.10375	5.2397	5.21487	5.10945	5.08648	5.13549	5.20104	5.1494	5.33001	5.2921	5.277	5.26799	5.03841	5.30927	5.02802	5.09801	5.28789	5.17794	5.11393	5.05959	5.07331	5.1095	5.11665	5.31951	5.08168	5.38282	5.01155	4.98445	5.31571	5.33401	5.04613	5.34257	4.97821	5.12839	5.14986	5.28368	5.19542	4.98362	4.9708	5.07931	5.0051	5.06671	4.95052	5.25483	5.11555	5.03589	5.1674	4.98454	5.03353	4.92175	5.21585	5.03458	5.00222	5.21167	5.21066	5.02253	5.08078	5.13157	5.24882	4.97329	5.3214	5.05477	5.13513	4.91046	5.02189	5.04898	5.0025	5.23732	4.91709	4.98475	4.9649	5.04158	5.01321	5.05272	5.03084	5.20676	5.15291	5.02497	5.07108	5.12383	4.93886	5.12162	5.05438	5.09943	5.07633	5.10852	5.08469	5.09801	5.0076	5.03572	5.10749	4.97662	5.01721	5.02404	5.00085	5.03076	5.23481	5.04664	5.11108	5.1474	5.11815	5.1992	5.17768	5.2581	5.22223	5.1106	5.1732	5.10881	5.09705	5.10733	5.23985	5.2196	5.10819	5.11538	5.18626	4.96968	5.03396	5.05232	5.20022	5.0885	5.0315	5.18222	5.2561	5.06634	5.13548	5.12735	5.07048	5.04263	5.19663	5.08201	5.05735	5.04514	5.22005	5.31046	5.04553	5.05017	5.252	5.07995	5.07091	5.09401	5.33337	5.06523	5.00701	5.06759	4.98434	5.27287	5.12871	5.05123	5.24875	5.06122	5.28633	5.2008	5.02507	5.23385	5.05583	5.05702	5.06007	5.12595	5.10729	5.27405	5.00049	5.01356	5.07037	5.05301	5.15951	5.25254	5.32219	5.16389	5.15049	5.16065	5.02337	4.99174	5.31037	5.14127	5.09698	5.31395
AT1G80180	7.08349	7.03681	6.0324	5.99919	6.82218	7.12073	6.0696	6.02185	5.50463	5.43676	5.89895	6.06165	5.05595	4.96785	5.27674	5.05897	6.36825	5.52966	5.83704	6.34212	5.49925	7.02319	7.09981	5.595	6.43758	5.91267	5.91486	5.58117	6.41511	5.56148	5.82531	5.77249	5.49025	5.50176	5.898	5.50354	5.27836	6.49887	6.20804	5.46317	5.49306	5.25329	5.56446	6.21327	7.00877	5.42281	5.53212	5.35398	6.91543	7.19661	5.19056	5.6714	5.63911	6.4779	5.503	5.6696	5.58647	7.4298	5.39838	7.16355	5.75298	6.58065	5.5595	5.52326	5.66597	5.67224	5.3756	5.26598	5.67091	7.05323	7.23682	5.34791	6.4176	6.03127	5.5131	6.79495	5.03061	6.4282	6.64087	5.29585	5.77196	5.14705	6.47558	5.1352	5.85039	5.9608	5.09176	5.32741	7.00775	5.79147	6.58395	6.43699	6.38902	6.85148	5.43542	5.75919	5.72718	5.73203	5.95492	6.79751	5.64521	5.78574	5.81134	6.9489	7.17234	5.58418	7.00152	5.432	5.47846	6.27028	6.29643	7.31476	7.02077	7.0888	5.55439	5.2791	5.61195	6.67223	7.0179	6.27357	6.12916	6.0524	6.87455	7.09201	7.03589	7.19279	5.58767	7.12622	5.68338	7.31512	6.84558	5.72178	5.3675	6.95943	5.7262	5.9192	6.93565	5.57955	5.85863	6.23248	5.2755	6.53576	5.54125	5.53438	5.47885	5.50384	7.18625	5.87711	5.63432	5.42469	6.86191	6.29294	5.57518	7.1067	5.52269	7.01428	6.84468	7.19655	5.47763	6.99077	6.88022	7.07978	6.99886	5.46685	5.79908	6.13131	5.63584	5.76978	6.45987	7.18588	5.58797	6.8801	6.83587	6.4059	5.72922	5.81912	5.58406	6.1344	6.37157	5.54539
AT1G80190	4.95903	4.93154	4.71381	4.7968	4.8388	4.89665	4.70471	4.75595	4.75201	4.76714	4.77047	4.73876	4.82768	4.82226	4.91687	4.78785	4.73786	5.01335	4.75415	4.79219	4.98145	4.8457	4.82862	4.67626	4.87141	4.77264	4.75997	5.01721	4.77041	4.97699	4.80926	4.76871	4.91917	4.96492	4.78355	5.02048	4.73607	4.85027	4.91935	4.86372	4.77093	4.64153	4.80482	4.77508	4.78869	4.83945	4.80785	4.85003	4.82354	4.90338	4.8875	4.8067	4.70758	4.76942	4.87036	4.86814	4.78078	4.92745	4.9736	4.88309	4.74923	4.94699	4.92481	4.69024	4.92929	4.76976	4.89672	4.74719	4.80028	4.77471	4.88222	4.92447	4.87789	4.84255	4.84073	4.82125	4.89243	4.78623	4.97016	4.97836	4.88322	4.87064	4.87544	4.84778	4.74194	4.87848	4.95358	4.84666	4.87507	4.78501	4.85696	4.83932	4.83833	4.89549	4.71168	4.75111	4.72205	4.80222	4.73787	4.88439	4.99231	4.70723	4.74225	4.82684	4.90402	4.91734	4.91646	4.87163	4.9951	4.81107	4.79036	4.88081	4.90547	4.85839	4.96276	4.89557	4.78555	4.9491	4.8448	4.73196	4.68766	4.83231	4.91228	4.88073	4.83324	4.93253	4.97179	4.88374	4.84637	4.974	4.86661	4.79877	5.02427	4.94445	4.69964	4.80149	4.9272	4.97038	4.82225	4.82544	4.87998	4.86797	4.78672	4.79373	4.99974	4.74148	4.82869	4.76983	4.86059	4.95397	4.78124	4.81829	5.04103	4.89932	5.06781	5.01405	4.8239	4.9421	4.81932	4.92551	5.04805	4.92489	4.9744	4.95761	4.72995	4.74944	4.81935	4.7627	4.96546	4.97953	5.10064	5.03252	4.89636	4.94225	4.78016	4.71936	5.08999	4.84706	4.88157	4.99151
AT1G80200	4.97069	4.98404	4.8759	4.98507	5.12344	4.94768	4.88435	5.00393	5.03129	5.01815	5.03709	5.03285	5.29814	5.33922	5.17363	5.10542	4.98103	5.29047	4.86118	4.87437	5.23196	4.9904	5.184	5.02762	5.01525	4.95129	5.08495	5.31081	5.00638	5.27605	4.95199	4.9804	5.36861	5.22328	5.07034	5.18218	4.9725	4.98038	4.91885	5.32867	4.99843	4.88667	5.16073	4.96661	4.94458	4.87694	4.9219	5.03182	4.94248	4.97402	5.04351	4.99589	5.05793	4.98586	5.25469	5.01485	5.07917	4.99285	5.11449	4.93984	4.99741	4.89033	5.06556	4.92585	5.26379	5.05192	5.20555	5.04504	4.96961	4.98182	4.95072	5.25091	4.81157	5.01706	5.03253	4.99192	4.98032	5.02478	4.88863	4.85953	4.7997	4.89379	5.01183	4.86995	4.89789	5.15063	4.88772	4.92723	4.97182	4.79209	4.88289	4.91483	5.0041	4.8403	5.04441	4.83822	4.86655	5.02991	5.01854	4.97884	5.05436	4.88112	4.96084	4.97183	5.01726	5.26693	4.92454	5.22048	5.13451	5.01513	4.91319	4.96979	5.00376	5.05582	5.23466	4.98611	5.00536	5.14511	5.05979	4.95496	4.86367	4.93848	4.92777	4.86038	5.01738	5.08582	5.2799	5.01763	5.21369	5.02467	5.02654	5.1916	5.12664	4.96292	5.06414	5.03472	4.8612	5.24452	4.9215	4.9592	5.22474	4.86289	4.81031	4.98241	5.1646	4.99387	5.00838	4.87967	5.0279	5.27613	5.08354	4.78348	5.30304	5.16464	5.34516	5.03165	4.80592	4.95976	4.90786	5.10293	5.04209	5.1349	5.01635	5.34658	4.99604	5.04301	5.01075	4.9985	5.02716	4.85141	5.2889	4.90068	5.1679	4.94549	5.00619	4.842	5.26872	5.06388	5.1136	5.32926
AT1G80210	5.37938	5.11677	4.98989	4.95472	5.22299	4.90222	4.7721	4.88033	5.21788	5.16554	4.72024	4.68596	4.9908	4.73801	4.77746	4.8255	4.97517	4.96269	4.73311	4.96336	4.85403	5.0456	5.10866	4.67452	5.14206	5.07566	4.96291	4.99687	4.99218	5.06309	4.73676	4.88071	4.72938	4.90142	4.8536	4.91057	4.87887	5.05566	5.05574	4.68548	4.72334	4.86825	4.75934	5.04852	4.90332	4.6321	4.78011	4.71302	4.71217	4.83497	4.80095	4.63569	4.69819	4.72649	5.03463	4.78771	4.58672	5.12891	4.85801	5.03946	4.5215	4.83888	4.97249	4.46776	5.05934	4.74775	4.90368	4.90899	4.52583	5.03499	5.12716	4.7667	4.77234	4.65462	4.70356	4.81377	4.78397	4.96457	4.61222	4.78857	4.65608	4.60407	4.76161	4.80319	4.61789	4.72702	4.52469	4.6003	4.73135	4.96433	4.95524	5.07484	4.92298	4.87753	4.65847	4.71704	4.49511	4.61209	4.77603	5.07921	4.77256	4.82466	4.67893	4.97541	5.18846	4.97684	5.06156	4.82694	4.97305	4.85785	4.91534	4.90871	4.9096	5.06485	4.88951	4.67447	4.85873	4.82813	4.92905	4.86267	4.81364	4.73057	5.08604	5.07755	4.97211	4.89706	4.94012	4.98362	4.75504	4.8511	4.75522	4.69794	4.7374	4.82987	4.79401	4.59885	5.0977	4.98045	4.80289	4.85272	4.77467	4.87033	4.67871	4.78291	4.93769	4.83318	4.83007	4.95931	4.75727	4.67652	4.86339	5.04029	5.03409	5.02468	4.88493	5.25437	4.86183	5.04516	4.93114	5.20554	5.05832	5.12964	5.17428	5.04805	4.85995	5.03808	4.92908	4.76162	5.16845	5.38916	5.04223	5.24427	5.1935	5.17871	4.92727	4.98238	5.04783	5.12131	5.07443	4.80411
AT1G80220	5.10214	5.11741	5.12815	5.12513	5.14755	4.98723	5.14138	5.11442	5.05592	5.01753	5.04633	5.00443	5.17009	5.08861	5.22344	5.04972	5.1589	5.11268	5.2113	5.05347	5.16663	5.18958	5.13751	5.30051	5.07217	5.06997	5.04893	5.17382	5.1172	5.10958	5.12031	5.1824	5.06764	5.15085	5.12882	5.0206	5.11479	5.11841	5.02482	5.11821	5.07815	5.20357	5.18541	5.19292	5.18361	5.15386	5.10617	5.1246	5.18073	5.16986	5.26763	5.28532	5.2376	5.29747	5.27226	5.14172	5.31359	5.15123	5.05481	5.19043	5.22757	5.13149	5.10077	5.19381	5.0397	5.11345	5.1652	5.22893	5.0378	5.1747	5.27614	5.04418	5.3462	5.4204	5.06669	5.32631	5.28785	5.50809	5.31051	5.22846	5.17748	5.25953	5.24102	5.1545	5.19771	5.26473	5.35611	5.10196	5.12962	5.03985	4.98757	4.9483	5.07765	5.32971	5.21661	5.11536	5.11918	5.2523	5.05732	5.20597	5.15078	5.12313	5.20776	5.19034	5.20801	5.2052	5.15651	5.15446	5.13706	5.22399	5.11853	5.17386	5.20931	5.14859	5.04639	5.40849	5.22256	5.15509	5.09219	5.23799	5.06603	5.05265	5.16348	5.07321	5.20748	5.15802	5.13739	5.22382	5.07431	5.08524	5.33364	5.12774	5.22367	5.13227	5.2069	5.08361	5.14384	5.03512	5.19485	5.21078	5.10518	5.08098	5.07201	5.13303	5.04788	5.21757	5.20906	5.17037	5.1422	5.11732	5.21135	5.09737	4.98721	5.26003	4.97932	5.12619	4.99645	5.11806	5.02876	5.09417	5.03511	5.11871	5.10538	5.11611	4.9916	5.24492	5.07973	5.09995	5.01046	5.1563	5.043	5.19774	5.20675	5.03507	5.10276	5.03412	5.1378	5.04755	5.17466	5.11193
AT1G80230	6.30149	6.08798	6.2046	6.27268	6.14505	6.16641	6.25946	6.11774	6.32662	6.31472	6.42641	6.18777	7.09038	7.15516	7.07912	7.09554	6.05415	6.65725	5.91291	6.08385	6.60327	5.9566	6.07364	5.97028	6.12514	6.10892	6.20227	6.5978	6.05288	6.49485	5.96356	6.05009	6.52675	6.55237	5.92521	6.49949	5.89145	6.01606	5.91594	6.43008	6.3358	5.97179	5.7297	5.70792	5.7612	5.77765	5.76783	6.46633	5.81311	5.48018	6.30174	5.60824	5.81475	5.54858	6.45045	5.78876	5.76531	5.94605	6.4403	5.78396	5.63572	6.02203	6.5242	5.76275	6.65524	5.68627	6.24252	5.6402	6.00022	5.9089	5.80931	6.52098	5.45372	5.6357	5.48527	5.40742	6.06426	5.41483	5.13937	6.12052	5.80681	5.75056	5.80587	5.45846	5.34327	5.59098	6.03344	5.89827	5.9685	6.12822	6.05727	5.92186	5.89932	5.78626	5.91473	5.94649	5.9985	5.82567	6.08858	5.83656	6.60278	5.84929	5.72126	5.76626	6.00172	6.21788	5.80232	6.32378	6.2934	5.98897	5.87755	5.93611	5.87766	5.83588	6.45794	6.2309	5.79043	5.6547	5.89593	5.57284	6.18283	6.08837	6.02814	5.79775	5.94853	5.85673	6.40747	5.69268	6.52877	5.76263	5.68633	6.01902	6.41289	5.88285	5.93509	5.98167	5.94833	6.4467	5.96928	5.88682	6.1772	5.98684	5.79676	5.80818	6.48318	5.89907	5.61844	5.88937	5.58552	6.4918	5.7955	6.10556	6.50035	6.02865	6.57727	6.03017	6.31692	5.92685	5.88781	5.92226	5.87892	5.82836	5.86901	6.5877	6.14108	5.90539	5.81501	6.02491	6.18938	6.01576	6.6809	6.08947	6.0685	6.21054	6.08989	5.99115	6.81993	6.10618	6.10616	6.78614
AT1G80240	5.06544	4.97544	5.08448	5.01091	4.94766	5.08601	5.05129	5.1192	5.01502	4.99703	5.05819	5.00468	6.16814	6.25532	5.87618	5.76296	5.03203	6.06019	5.06953	5.04689	6.44295	4.96158	5.08016	5.0421	5.04761	4.96438	4.91076	6.42758	5.0253	5.89873	4.99649	4.9611	5.66383	5.92866	5.00925	6.31583	5.07317	4.97821	5.15465	6.10973	5.49165	4.99032	5.01366	5.07388	5.12378	5.13123	5.06678	5.86405	5.02568	5.03286	5.56832	4.98926	5.05041	4.99542	5.85155	4.93015	5.11694	4.97743	5.62646	5.01982	5.12477	5.02441	6.11579	5.0045	5.87691	5.00959	5.72664	5.01699	5.02062	4.98077	4.9686	5.81689	5.21191	5.00484	5.21982	5.15481	5.60511	5.05188	5.08565	5.29942	5.01138	5.29574	5.11182	4.94437	5.03452	5.10537	5.67903	5.68678	5.13468	5.04019	5.02586	5.24864	5.05641	5.12936	5.03517	4.96204	4.95652	5.04841	5.05371	4.94904	5.9357	5.0203	5.11967	4.95871	4.98641	6.00128	5.12419	6.00979	6.19941	5.03425	5.10513	4.97405	5.11253	4.9931	6.28074	5.52233	5.07988	5.16481	4.98614	5.03952	5.05739	4.97202	5.04145	5.0377	5.08559	4.97379	6.14275	5.11877	6.02783	5.12639	5.0165	5.06034	5.77344	5.1313	4.9311	4.99265	5.07909	6.25721	5.02812	4.87854	6.1316	4.92692	4.98936	5.10853	5.94965	5.01058	5.0319	5.00619	5.12388	5.67544	5.06228	4.96221	6.36088	5.05618	6.0925	4.92211	5.04858	4.89805	4.99754	5.05551	4.93221	5.02489	4.95702	6.47087	5.02343	5.08633	5.01058	5.03391	4.99325	5.05251	6.34176	5.09594	5.03453	5.07272	5.03914	5.02496	5.97551	4.96257	5.06366	5.76985
AT1G80245	6.05855	6.03841	6.10183	6.0852	6.11296	6.03168	6.08153	6.07656	6.11355	6.14637	6.40127	6.39394	5.71994	5.61249	5.59259	5.50561	6.0415	5.61113	6.02275	6.08739	5.43539	5.90956	5.97499	5.99743	6.04289	6.19032	6.31004	5.56305	5.96902	5.5143	6.25119	6.15678	5.60511	5.58992	6.16962	5.36542	6.04733	6.06661	6.02705	5.38405	5.34931	6.00333	5.94931	5.59323	5.56662	5.75177	5.56091	5.2112	5.44281	5.48172	5.0278	5.52612	5.63845	5.61649	5.29119	5.80694	5.62593	5.71899	5.30811	5.63689	5.62697	5.89971	5.38608	5.7635	5.49696	5.96512	5.39375	5.91412	5.95561	5.68533	5.72155	5.57461	5.21337	5.58387	5.56839	5.41259	5.19502	5.33087	5.3975	5.22475	5.87555	5.04587	5.71882	5.51953	5.30857	5.47996	5.23527	5.26202	5.74405	6.03335	5.97491	5.81933	5.73794	5.65097	5.90865	5.8445	5.91362	5.8655	6.22456	5.88288	5.47449	5.99679	5.67221	5.66742	5.66122	5.3982	5.64428	5.49258	5.36118	6.03594	5.85515	5.7833	5.86869	5.7379	5.359	5.25731	5.74642	5.56891	5.79533	5.46798	6.21656	6.12458	5.77849	5.63888	5.70815	5.73319	5.40082	5.70476	5.59653	5.62136	5.65799	5.81951	5.42833	5.63716	5.83272	6.1029	5.89186	5.53721	5.80269	5.97847	5.19633	5.90127	5.87907	5.87376	5.47304	6.03774	5.74932	5.97579	5.80458	5.57947	5.94315	5.91302	5.42339	5.8969	5.58661	5.96284	6.06569	5.95844	6.1927	5.98437	5.90609	5.83939	5.81321	5.38924	6.22868	6.01014	6.01943	6.06305	6.1548	5.93716	5.58312	5.94825	5.96553	6.11453	6.06536	6.32648	5.63993	6.19044	6.12769	5.69232
AT1G80260	5.11793	5.17912	5.19534	5.17926	5.23439	5.09739	5.1692	5.14685	5.1769	5.17158	5.09907	5.16588	5.00246	5.03288	5.00622	5.07607	5.18518	5.29688	5.234	5.15263	5.33022	5.25943	5.25432	5.26828	5.1878	5.41022	5.4213	5.32554	5.16687	5.27548	5.30394	5.1876	5.34756	5.35314	5.19987	5.20213	5.14201	5.1809	5.17233	5.14572	5.21954	5.00894	5.02984	5.00493	5.00686	5.03471	5.07048	5.18537	5.05526	5.01598	5.10487	5.07914	4.97202	5.08001	5.09191	5.07761	5.017	5.17097	5.1227	5.13552	5.19525	5.23246	5.1108	5.03275	5.03501	5.11625	5.11685	5.08381	5.18287	5.09297	5.14958	5.23833	4.91463	5.0036	5.01802	5.08857	5.12579	4.9856	5.13046	5.03355	5.08964	4.95565	5.06926	4.92672	5.04803	4.93968	5.12979	5.00975	5.13434	5.06348	5.16573	5.1555	5.01491	5.15898	5.0778	5.07389	5.08724	5.04087	5.12718	5.1248	5.15442	5.06583	5.07168	4.94065	5.12581	5.21577	5.18989	5.13618	5.1941	5.22962	5.19193	5.12483	5.0381	5.12055	5.10301	4.988	5.12985	5.04869	5.11315	4.92891	5.1816	5.24802	5.0829	5.09042	5.02975	5.19531	5.13594	5.15338	5.28144	5.11744	5.09935	4.99005	5.10873	5.10969	5.07976	5.23244	5.30368	5.27685	5.27633	5.21402	5.04894	5.20679	5.16347	5.20077	5.22604	5.04669	5.12275	5.17912	4.9707	5.154	5.21878	5.12114	5.39417	5.24157	5.37686	5.32129	5.06475	5.29321	5.36885	5.27978	5.33845	5.35012	5.37088	5.29896	5.24856	5.11446	5.33082	5.23298	5.30945	5.39702	5.33279	5.25434	5.3739	5.26564	5.3437	5.29473	5.17682	5.3006	5.2313	5.20055
AT1G80270	5.30479	5.34746	5.27483	5.23963	5.29245	5.34093	5.2558	5.21762	5.87897	5.82366	5.85799	5.89672	5.52217	5.45633	5.87624	5.43866	5.97136	5.71115	5.20065	5.96272	5.70643	5.34017	5.17619	5.06217	6.0096	6.15534	6.03838	5.7258	5.97143	5.80936	5.83884	5.17256	5.6854	5.64456	5.26753	5.67633	5.09702	5.8272	5.82413	5.43717	5.55992	5.1291	5.69784	5.69993	5.13576	5.12116	5.08106	5.43868	4.94666	4.93407	5.3273	4.98715	4.88604	4.94011	5.51017	5.61314	5.04274	5.10954	5.67356	5.16668	5.06134	6.01891	5.69273	5.02887	5.69963	5.21251	5.41837	5.0897	6.04392	5.12434	5.0849	5.70577	4.89989	5.48856	5.15915	5.00995	5.10222	4.79635	4.82744	5.27552	5.54113	5.22401	5.568	4.93666	5.16126	5.64724	5.04707	5.2282	5.34955	5.94499	6.04831	5.93435	5.61653	4.96285	5.03738	5.11197	5.80958	5.077	6.02751	5.10194	5.75803	5.86023	5.11349	5.11044	5.03891	5.71681	5.11781	5.50376	5.6192	5.1276	5.16405	5.16915	5.2669	5.14185	5.57484	5.27207	5.07774	5.13056	5.11808	4.97865	6.0148	6.10051	5.25374	5.16218	5.15786	5.31672	5.59288	5.02478	5.64511	5.01154	5.07957	5.16332	5.67685	4.98442	5.13511	6.07716	5.24755	5.84924	5.15351	6.08763	5.53517	6.16038	5.16033	5.17037	5.80248	5.81949	5.09587	5.16434	5.01586	5.69301	5.1586	5.84961	5.81818	5.25114	5.8446	5.39152	6.34768	5.29105	5.36963	5.23864	5.33607	5.27107	5.28141	5.70312	6.0793	5.79136	5.25945	5.14128	6.21728	5.38368	5.83937	5.31811	5.21414	6.1171	5.26858	5.86791	5.85195	5.26802	5.2939	5.872
AT1G80280	5.00432	4.97823	5.05346	4.98089	4.95633	4.92556	5.07234	4.9576	5.03983	4.96167	5.02839	4.94091	5.20192	5.20463	5.17819	5.26228	4.97366	5.22714	5.02566	5.02116	5.33313	4.94238	4.91583	5.00816	4.96761	4.99282	5.00013	5.37027	4.9847	5.35183	5.00589	4.98564	5.26334	5.29093	5.07081	5.30307	5.04102	5.03793	5.02131	5.25296	5.23863	4.97889	5.0142	5.01035	5.09988	4.98936	4.99941	5.20718	5.0528	4.98806	5.14364	5.06594	5.04047	5.04069	5.17508	5.06657	5.02134	5.00348	5.276	5.02778	5.01478	5.05153	5.1586	4.96294	5.29464	5.06476	5.18666	4.99685	4.91818	4.99537	4.95416	5.17988	5.00563	5.02715	5.04388	5.07072	5.07045	5.01898	4.99116	5.02645	5.04078	5.18982	5.16213	5.11042	5.0069	5.05611	5.11427	5.02539	5.07768	4.96323	5.03916	5.07704	4.99723	4.99417	4.97972	5.02854	5.03817	5.10868	5.06519	4.96153	5.24201	4.9556	5.01907	5.00868	4.98531	5.41866	5.13817	5.3265	5.33849	5.00212	5.05189	4.93999	4.96283	4.99606	5.30468	5.13009	5.03537	5.02097	5.1035	5.09411	4.94381	5.01446	5.0087	4.93925	5.02205	5.07397	5.31742	5.01589	5.19865	5.02246	4.99579	5.02599	5.1804	4.97575	4.94969	5.04874	4.9162	5.33113	5.06181	4.98692	5.3208	4.95671	5.00849	5.08397	5.37289	5.02231	5.01774	5.00849	5.09226	5.27516	4.9298	5.0187	5.38945	4.9561	5.34092	4.97221	5.08497	4.96325	4.98368	5.10529	4.8704	4.98693	5.02565	5.34666	4.94625	5.06483	5.04732	5.03723	4.98223	4.9958	5.39568	4.91573	4.95817	5.01808	4.95015	5.04167	5.27921	4.97452	4.9252	5.25091
AT1G80290	5.05994	5.02087	5.06304	5.1548	5.01454	5.02454	5.08908	5.18193	5.00448	4.98517	4.90557	5.06147	5.12674	5.07971	5.18835	5.04769	4.95517	5.13765	4.93836	4.81614	5.16014	4.99796	5.08294	4.97519	5.03743	4.99948	4.94594	5.23447	4.98888	5.25659	5.03717	4.95707	5.09236	5.08279	4.97381	5.04936	4.95168	4.90109	5.00922	5.02456	5.00999	4.84661	4.82518	4.95898	5.03836	4.87251	4.99128	5.07369	4.86527	4.99942	4.91304	4.93425	4.87479	4.84416	4.9506	4.8376	4.93708	4.98794	4.90257	4.87857	4.86269	4.9823	5.07709	4.93179	5.07849	4.95883	4.97237	4.85632	4.82535	4.99307	4.85359	5.06205	4.85599	4.76282	4.91261	4.89317	4.87479	4.87167	4.96824	4.92506	4.90606	4.92014	4.90616	4.8356	4.90455	4.92328	4.84488	5.02729	5.01295	4.95884	4.95437	4.94126	4.99705	4.95052	5.0691	4.98798	4.89888	4.97451	4.98056	4.95665	5.09429	4.83659	5.04835	4.81634	5.05402	5.10104	5.02943	5.10829	5.02389	5.05946	5.11655	4.93067	5.03195	5.0048	5.05087	4.93707	5.02591	4.96662	4.9535	4.98785	5.02584	4.8562	4.99272	4.94233	5.10631	5.00099	5.04164	4.96644	4.99871	4.99622	5.00172	5.00088	4.93238	4.9045	4.98587	4.9163	5.10545	5.16221	5.02869	4.87223	5.0022	4.94207	4.90976	5.0422	5.04676	4.91662	5.01312	5.09399	4.84801	5.00652	5.05285	4.9429	5.13494	5.0006	5.19672	5.07587	5.01121	5.07717	5.1117	4.99624	5.06174	5.06419	5.04726	5.13955	4.97433	4.93314	5.07384	5.02151	4.98005	5.10871	5.25076	5.06958	5.04596	4.91149	5.14165	5.02467	5.21343	5.14729	5.08773	5.11499
AT1G80300	5.28906	5.43157	5.51802	5.34419	5.37807	5.38138	5.36058	5.33991	5.58878	5.51425	5.583	5.56612	5.88896	5.87041	5.78709	5.7409	5.58697	6.62342	5.48772	5.64421	6.70635	5.55392	5.55617	5.42501	5.59245	5.72195	5.72047	6.55484	5.62679	6.40814	5.76665	5.50511	6.62385	6.63372	5.33434	6.61763	5.33718	5.63786	5.54962	6.26594	6.22584	5.31086	5.43577	5.44176	5.41604	5.28595	5.23881	6.27026	5.22313	5.46056	6.23219	5.21949	5.26696	5.35733	6.29228	5.3879	5.31694	5.40458	6.39828	5.34692	5.36031	5.5318	6.25736	5.19146	6.3162	5.34047	6.04103	5.28627	5.50626	5.20853	5.37929	6.56317	5.40762	5.36233	5.46187	5.32153	5.73887	5.36704	5.27539	5.68784	5.24104	5.94424	5.38487	5.17191	5.37221	5.19372	5.98988	5.96866	5.38142	5.54922	5.68119	5.55444	5.5278	5.24781	5.38518	5.30851	5.51871	5.38903	5.63887	5.46635	6.54009	5.49698	5.32754	5.42913	5.365	6.4884	5.48555	6.3374	6.51345	5.54202	5.51306	5.38327	5.44718	5.53091	6.44006	6.10571	5.39881	5.18502	5.27353	5.21826	5.6186	5.70972	5.42305	5.45106	5.35487	5.57401	6.36923	5.41563	6.63026	5.35019	5.27585	5.17997	6.54341	5.41403	5.36858	5.60797	5.54781	6.44851	5.42018	5.68417	6.39823	5.72797	5.44848	5.34579	6.47064	5.44117	5.40993	5.41772	5.2543	6.56093	5.44606	5.53799	6.71479	5.50115	6.638	5.40894	5.30328	5.49213	5.42139	5.44564	5.43986	5.48682	5.51037	6.53999	5.6814	5.43335	5.50311	5.52517	5.73314	5.53695	6.6468	5.41933	5.50447	5.75909	5.49435	5.59182	6.24629	5.51504	5.40817	6.37132
AT1G80310	5.22967	5.4529	5.39656	5.30461	5.41225	5.42533	5.37457	5.3228	5.60486	5.6121	5.43798	5.41528	5.3444	5.41278	5.29533	5.35106	5.57625	5.49347	5.45701	5.55479	5.56279	5.4649	5.57274	5.39878	5.65612	5.50856	5.49963	5.6061	5.47495	5.55939	5.60299	5.41702	5.55536	5.46876	5.48361	5.57506	5.41916	5.57751	5.53616	5.46592	5.33326	5.29553	5.45744	5.28031	5.21076	5.34865	5.26434	5.36652	5.27428	5.22446	5.44878	5.32991	5.17937	5.27238	5.35835	5.36726	5.45515	5.30854	5.49252	5.43782	5.40101	5.31289	5.33612	5.31209	5.39234	5.37666	5.33327	5.33054	5.28077	5.3988	5.29366	5.49134	5.24355	5.24174	5.27893	5.16045	5.15435	5.01907	5.22068	5.20778	5.07843	5.20761	5.27514	5.22639	5.16943	5.21829	5.28095	5.35786	5.38362	5.3513	5.45397	5.49851	5.54984	5.42514	5.38989	5.42819	5.43783	5.47963	5.4599	5.36818	5.5515	5.29828	5.29117	5.3666	5.35236	5.52786	5.47629	5.44586	5.50093	5.5082	5.37822	5.40971	5.4175	5.43938	5.46063	5.31271	5.36946	5.29203	5.39846	5.30926	5.57676	5.40185	5.41626	5.45876	5.35151	5.42221	5.53937	5.39749	5.56729	5.4548	5.40313	5.13373	5.45125	5.45629	5.40451	5.37671	5.45025	5.56333	5.36495	5.52984	5.44781	5.34309	5.47736	5.45173	5.50474	5.51636	5.41846	5.50863	5.36763	5.6059	5.41318	5.59898	5.574	5.52608	5.53939	5.4427	5.1753	5.51857	5.53475	5.49554	5.40626	5.51953	5.45885	5.57338	5.59596	5.69343	5.39429	5.39892	5.79235	5.54912	5.62809	5.59166	5.6151	5.64638	5.43693	5.59534	5.51527	5.3121	5.5477	5.49986
AT1G80320	5.09101	5.09478	4.95398	4.95125	5.03222	5.00297	5.033	4.99846	4.95322	4.9687	4.93322	4.95814	5.04625	5.12806	4.9274	5.10794	4.89104	4.99246	4.9462	4.93232	5.00412	5.0266	5.04369	5.06651	4.93361	4.91762	5.07081	5.00051	4.89503	4.94817	4.97054	4.92218	4.99831	5.02576	4.92686	4.9724	4.91967	4.97825	4.95355	4.98427	4.9291	4.90536	5.02198	5.11057	5.00811	4.93246	5.01841	5.06239	4.97166	5.0027	4.95424	4.99039	4.92604	4.96109	5.08324	5.09218	4.98104	4.9245	5.02518	4.89086	4.99376	4.95956	4.88586	5.00267	5.01705	5.01138	4.98508	4.98264	4.99631	4.86123	4.79641	5.0026	5.04774	4.92604	5.06613	4.91634	5.06707	4.90596	5.08391	5.19629	4.81673	4.93717	4.93058	4.98609	5.04231	5.05936	4.91734	5.09393	5.02339	4.99644	5.00465	4.85346	4.97583	5.06288	5.08076	5.01033	4.98269	5.08847	5.01225	4.95153	5.01301	4.908	4.86175	5.07554	5.07171	4.96582	4.84424	4.94375	5.07162	5.0682	4.9792	4.93067	4.998	5.01926	5.01415	4.98197	5.06109	5.00078	5.04021	5.11198	4.98453	4.97825	4.94461	5.03102	5.11182	5.03132	5.0361	4.88359	5.07387	4.94791	5.04273	5.00176	4.98485	5.02768	5.06272	4.86143	5.03936	5.10083	5.13997	4.99641	5.00619	5.05044	4.96355	5.02773	5.02231	4.89214	5.02269	5.10586	4.99552	5.01354	5.08894	4.99971	5.07395	4.95765	5.0487	5.05809	4.94931	5.0233	5.04518	4.99977	4.9645	4.95954	5.04626	5.10485	4.973	5.01785	5.01084	5.04496	4.99089	5.07531	5.10718	5.02003	5.08757	4.98737	4.99981	5.03251	4.9903	4.95368	4.99842	5.0726
AT1G80325	4.48432	4.78534	4.54734	4.64426	4.61528	4.66255	4.60764	4.72752	4.64448	4.95342	4.8198	4.71286	4.81715	4.84921	4.81198	4.85649	4.76743	4.67648	4.7794	4.58156	4.6657	4.60403	4.71603	4.71196	4.78242	4.77838	4.78627	4.92	4.51761	4.60315	4.65171	4.58398	4.67937	4.90391	4.83315	4.77167	4.73187	4.69417	4.76406	4.87544	4.47908	4.50854	4.6998	4.77318	4.66263	4.95903	4.71448	4.61272	4.46987	4.70066	4.88629	4.8742	4.66572	4.71457	4.68038	4.55545	4.85403	4.71648	4.50992	4.49099	4.77841	4.69395	4.55995	4.57762	4.72919	4.82955	4.59889	4.63341	4.69968	4.7716	4.65729	4.67546	4.83397	4.72306	4.62484	4.94158	4.62569	4.56499	4.65356	4.8841	4.795	4.87104	4.56732	4.50647	4.77738	4.88247	4.62927	4.85558	4.53081	4.69887	4.69749	5.05574	4.43674	4.48182	4.71557	4.54256	4.63821	4.77276	4.54296	4.6258	4.75685	4.68585	4.7343	4.65585	4.6536	4.55881	4.75015	4.78393	4.67324	4.75005	4.68911	4.63875	4.55404	4.73905	4.70513	4.69096	4.5915	4.60002	4.75925	4.66111	4.7491	4.72436	4.78221	4.60828	4.47288	4.83924	4.63145	4.51521	4.82378	4.75501	4.52454	4.67366	4.81528	4.72042	4.56973	4.71112	4.80336	4.86353	4.74879	4.6568	4.63913	4.61493	4.58713	4.83177	4.65192	4.50538	4.81572	4.52995	4.73247	4.44564	4.69572	4.52945	4.79564	4.79319	4.9089	4.75851	4.73313	4.44867	4.76184	4.63194	4.59548	4.60746	4.673	4.83786	4.70091	4.92242	4.64498	4.77614	4.92244	4.64238	4.82996	4.76105	4.69115	4.74016	4.73038	4.57383	4.86445	4.73088	4.65761	4.86132
AT1G80330	5.0159	5.02777	4.95733	4.94544	4.96572	5.01587	4.97207	5.03837	4.94679	5.17068	4.91484	4.94431	4.89208	4.97062	4.85775	4.86426	4.96065	4.96776	4.94253	4.98663	5.00991	4.99997	4.93489	5.02479	4.96073	4.90417	4.99523	4.90846	5.04675	4.86565	4.9869	4.9671	4.8865	5.00548	4.98338	4.93951	5.01875	4.98316	4.94947	5.07328	5.02151	4.79418	4.97984	4.8205	5.06065	4.9093	4.89143	4.94325	4.89201	4.90415	4.95094	4.92789	4.96094	5.00112	4.94263	4.85817	5.01031	4.98781	5.00882	4.9468	5.09041	4.91867	4.92684	5.06104	4.94831	5.06166	4.94422	5.00898	4.97107	4.93136	4.99082	4.92092	4.91526	5.01403	5.03545	4.88201	4.97857	4.93327	4.89593	4.80575	4.88404	4.88003	4.91158	4.95977	4.97808	4.75699	5.0481	4.90872	4.9568	4.97268	5.0002	4.85529	4.89735	4.99678	4.98497	5.01812	4.9391	5.05815	5.01925	4.96783	4.95572	5.05696	5.07484	4.98758	5.11912	4.95993	4.86951	4.86617	4.93247	5.04591	4.93676	5.05452	4.95421	4.89307	4.92697	5.03106	5.00157	4.80949	4.90053	4.9414	4.98146	4.98685	4.96827	4.93262	5.02494	4.92439	4.98927	5.05936	4.96622	4.95965	5.04876	5.03784	4.95038	4.96835	4.93695	4.95343	4.95502	4.94612	4.92999	4.91007	4.972	4.90887	4.79438	4.95935	4.92934	4.95412	4.97435	4.9689	4.9477	5.05434	4.99759	5.05496	4.92673	4.93224	5.07053	5.04063	4.94881	5.01313	5.03373	4.98236	4.94621	4.98043	4.97648	4.93032	5.01215	5.03919	4.99313	5.0122	4.98307	4.92857	5.00251	5.01732	5.06687	4.93398	5.00987	4.97379	5.04168	4.89833	5.05455	4.99809
AT1G80340	5.11797	5.10036	5.00888	4.9623	5.0277	4.94711	4.93192	5.00806	5.08834	5.10658	5.02371	5.06886	5.41002	5.32189	5.18778	5.23542	5.00423	5.81162	5.0757	5.17812	5.68615	4.94111	4.94894	5.0583	4.98553	5.01781	4.9454	5.89263	4.99656	5.6912	5.03322	4.97337	5.76618	5.83258	5.11788	5.99418	5.0295	5.19458	5.00015	5.6389	5.84816	5.05116	5.09383	4.95331	5.06248	5.12715	5.02072	5.96747	4.94289	5.16907	5.68146	5.00081	5.12654	5.19342	5.9239	5.14041	4.98953	4.94493	6.34421	4.95324	5.07789	5.00287	5.77126	5.02751	5.86529	5.0249	5.81759	5.09221	4.95085	5.01357	5.0673	6.03613	5.28153	5.01725	5.13787	5.12127	5.64951	5.12338	5.2224	5.68891	5.1346	5.74102	5.00564	5.0523	4.97229	5.14007	5.30197	5.46268	5.06254	4.94357	4.90834	5.06715	4.98291	5.04512	5.03893	4.92915	5.12015	5.05756	4.94855	5.04068	5.81922	5.09219	5.04105	5.06958	5.13732	5.64762	5.00573	5.94115	5.73911	5.00891	4.98923	5.13007	5.06347	4.9606	5.56267	5.84748	5.06107	5.04551	5.05469	5.15573	4.97053	5.01742	5.0228	5.05571	5.05066	4.90641	5.83308	5.11495	5.8636	5.13049	5.06144	5.12108	5.90058	5.13798	5.04706	4.98882	4.88402	6.19798	4.99811	5.10758	5.80152	4.98935	4.92844	4.9152	6.21412	4.99324	5.05969	5.00162	5.05755	6.23433	4.9731	5.04256	5.96319	4.9631	6.04699	5.00311	5.04244	5.05126	4.90718	5.03462	4.97766	5.03544	5.02481	5.84576	4.92131	5.11339	5.0065	5.00314	5.04897	4.99435	5.97514	5.03697	4.99119	5.01015	5.00258	4.91261	5.7419	4.98553	5.02517	5.9532
AT1G80350	5.24896	5.19349	5.24294	5.29093	5.20881	5.31326	5.28626	5.25005	5.17973	5.19199	5.10718	5.13454	5.28844	5.24905	5.26315	5.19716	5.13147	5.44579	5.17703	5.12503	5.36563	5.24462	5.21861	5.17582	5.28923	5.23449	5.18573	5.43442	5.13737	5.43784	5.17072	5.21807	5.32058	5.3498	5.1714	5.33482	5.24531	5.15913	5.21867	5.17839	5.33033	5.18187	5.16436	5.1432	5.2025	5.20319	5.22271	5.24378	5.13143	5.23184	5.18556	5.31001	5.15656	5.28929	5.33347	5.11969	5.15587	5.22955	5.30988	5.28293	5.24434	5.20443	5.32541	5.28438	5.31636	5.13068	5.28379	5.23311	5.13063	5.21167	5.21232	5.37824	5.30306	5.0773	5.04251	5.22104	5.22065	5.20864	5.2118	5.20035	5.11023	5.21367	5.0556	5.13697	5.16704	5.03352	5.1275	5.17573	5.19622	5.09514	5.19182	5.17795	5.19409	5.07898	5.13724	5.13135	5.17332	5.16915	5.16453	5.17898	5.27353	5.18642	5.13175	5.22598	5.27591	5.33871	5.20215	5.24592	5.3251	5.21837	5.21052	5.2162	5.25471	5.24135	5.26583	5.18759	5.18758	5.24882	5.24485	5.09181	5.25175	5.17701	5.1679	5.24047	5.21788	5.21247	5.30579	5.19677	5.30718	5.14733	5.21837	5.064	5.28519	5.17893	5.16886	5.13194	5.25244	5.4105	5.21704	5.23486	5.36772	5.18695	5.1853	5.2232	5.36817	5.15909	5.27443	5.21142	5.16629	5.36146	5.2545	5.13097	5.47138	5.25816	5.52353	5.29309	5.15853	5.23555	5.26403	5.2528	5.27599	5.32432	5.28301	5.39081	5.26055	5.10029	5.27723	5.24961	5.29429	5.38977	5.42888	5.38812	5.27543	5.22017	5.21943	5.26832	5.37849	5.30721	5.26513	5.4117
AT1G80360	5.47659	5.49304	5.49141	5.49079	5.38475	5.4783	5.40438	5.52442	5.4654	5.41345	5.39246	5.35263	5.6951	5.65816	5.52981	5.61752	5.31461	5.6438	5.31284	5.35129	5.59613	5.46075	5.38832	5.30447	5.49297	5.57544	5.54152	5.66233	5.30002	5.6702	5.31445	5.32049	5.61471	5.60746	5.47103	5.56576	5.37268	5.25509	5.32918	5.38439	5.38947	5.27989	5.20784	5.23809	5.23469	5.13753	5.32034	5.52236	5.10977	5.17543	5.34905	5.30616	5.08036	5.18773	5.48707	5.17604	5.15052	5.33711	5.54157	5.35031	5.27175	5.29206	5.48031	5.27497	5.49379	5.27429	5.25124	5.30591	5.31744	5.21562	5.26544	5.57162	5.15417	5.07947	5.17245	5.12167	5.21902	5.05346	5.16039	5.26062	5.18323	5.25561	5.20572	5.03361	5.09527	5.16212	5.32954	5.22837	5.10587	5.33717	5.3914	5.2706	5.20594	5.25375	5.28259	5.25338	5.32506	5.30971	5.30082	5.32807	5.56502	5.14425	5.38813	5.20005	5.30372	5.48312	5.13848	5.42795	5.53661	5.33733	5.36333	5.35664	5.3574	5.23079	5.54675	5.37812	5.21713	5.33978	5.27294	5.14968	5.38991	5.39554	5.32648	5.29878	5.27185	5.38572	5.47033	5.26882	5.65297	5.264	5.44314	5.35341	5.52265	5.31066	5.33102	5.33134	5.40315	5.64908	5.38952	5.29856	5.44694	5.44857	5.25855	5.31574	5.52595	5.24387	5.17776	5.34894	5.34503	5.55987	5.3406	5.25019	5.66708	5.35332	5.70374	5.36683	5.31006	5.44266	5.49691	5.35171	5.4387	5.34143	5.37128	5.58897	5.45013	5.37032	5.3599	5.42844	5.45489	5.52177	5.6913	5.46751	5.50612	5.44836	5.49532	5.47686	5.59197	5.40023	5.44181	5.67598
AT1G80370	5.05362	4.97376	5.05375	5.0583	4.9946	5.02855	4.9566	4.94324	5.07709	4.92258	5.0357	5.00011	5.17907	5.20103	5.18607	5.16818	5.02407	5.08268	5.04879	5.11181	5.15976	5.0476	4.94533	4.9932	4.9856	5.067	4.91808	5.19885	5.05595	5.202	5.0023	4.96325	5.1746	5.18227	4.90785	5.14511	4.98703	5.00144	4.95634	5.17606	5.15444	5.12469	5.10692	5.08295	4.96411	4.89018	4.96632	5.18668	5.0121	5.06311	5.19627	4.96009	4.97138	4.93806	5.21243	4.9609	5.04788	5.12387	5.26052	5.06091	5.09304	5.07566	5.14649	4.97518	5.12477	4.94413	5.21883	5.09121	4.97128	5.12413	5.02489	5.14701	4.8609	5.0686	5.08061	5.05551	5.16162	4.98982	5.09796	5.17504	5.08571	5.08846	5.08669	5.05382	5.09319	5.00602	5.1694	5.05159	5.0156	4.96903	4.97702	5.00075	5.10944	4.95787	4.9604	5.03963	5.08177	5.03129	4.9844	5.04754	5.23633	5.0393	5.03095	5.03082	4.95621	5.11524	5.01911	5.11372	5.26977	5.01446	4.9559	5.07133	5.01118	5.06916	5.236	5.19936	4.95134	5.07671	5.00509	5.17168	4.97428	5.02421	5.05441	5.0293	4.99655	4.99659	5.08188	4.97164	5.15376	4.95911	5.06967	5.04214	5.17931	4.97111	5.03276	5.06152	5.00562	5.1822	5.00902	5.05638	5.17097	4.97914	5.01163	4.98881	5.12389	5.10242	5.07395	5.00153	4.93153	5.16675	4.98413	4.95045	5.12867	5.01534	5.14199	4.96056	5.19968	4.9872	5.01281	4.98041	4.93677	4.95824	5.02044	5.09001	4.95818	5.04569	4.99107	5.02614	5.05759	4.92514	5.24402	5.01429	4.96175	5.01188	4.96607	4.94127	5.14797	4.94534	4.94464	5.11429
AT1G80380	6.62388	6.5776	6.53885	6.46644	6.66484	6.59048	6.45595	6.42941	5.85809	5.88356	5.8453	5.79997	5.61137	5.73271	5.71265	5.74537	5.83412	5.76656	6.53329	5.64481	5.69583	6.68954	6.53193	6.65721	5.75541	5.77196	5.77148	5.76736	5.71795	5.75289	5.8671	6.67475	5.75257	5.80192	6.70245	5.71842	6.70718	5.7515	5.5673	5.59196	5.43664	5.93997	5.77589	5.36678	6.00489	6.33316	6.29565	5.42666	6.12833	5.94179	5.34194	6.1198	6.1984	6.13971	5.38426	5.57518	6.26069	6.35756	5.52402	6.23085	6.09083	5.68079	5.65491	6.46633	5.54422	6.46011	5.28044	6.40789	5.51339	6.37957	6.33394	5.73117	5.88054	5.18221	5.42481	5.96474	5.14405	5.69439	5.7716	5.36791	5.08835	5.3187	5.32169	5.92802	5.17369	4.9381	5.16844	5.18703	6.19079	5.70941	5.80778	5.62428	5.80265	6.17572	6.65453	6.60195	5.7301	6.4382	5.7825	6.35587	5.61088	5.59187	6.34043	6.18771	6.30699	5.59114	6.31225	5.48563	5.53826	6.57442	6.6152	6.41845	6.58848	6.50477	5.70625	5.31713	6.31243	6.23605	6.47519	6.05829	5.63755	5.7228	6.57882	6.4849	6.37361	6.70019	5.5713	6.40766	5.75011	6.42503	6.52215	6.38686	5.62882	6.37212	6.41894	5.59709	6.68353	5.63637	6.38845	5.73889	5.55257	5.75143	6.37361	6.48056	5.60875	5.68703	6.46366	6.42751	6.37562	5.66048	6.45158	5.75181	5.7778	6.52712	5.88012	6.60255	5.57089	6.76595	6.74445	6.60311	6.76891	6.51912	6.41575	5.77294	6.00221	5.90329	6.52784	6.65269	5.80952	6.66473	5.72683	6.65946	6.5425	5.80242	6.67723	6.09462	5.68988	6.68658	6.58326	5.74243
AT1G80390	4.78604	4.49214	4.82496	4.78774	4.72669	4.60396	4.87268	4.86539	4.85256	4.56719	4.80159	4.7955	4.75704	5.00023	4.88052	4.66167	4.95384	4.79069	4.72818	4.61585	4.73679	4.99766	4.80554	4.93253	4.97301	4.89944	4.89241	4.82421	4.95991	4.71047	4.9471	4.94469	4.86591	4.72957	4.76075	4.73465	4.81659	4.87775	5.01565	4.7631	4.88611	4.87248	5.06288	4.96408	5.069	4.70531	4.73411	4.99669	4.72751	4.87418	4.90634	4.90383	4.72121	4.94379	5.01257	4.49838	5.01748	5.02209	4.81975	4.77302	4.93163	4.77484	4.88758	4.79716	4.71632	4.71012	4.66288	4.86689	4.91666	4.88977	4.82951	4.78406	5.11923	4.62478	4.87381	4.65812	4.79243	4.8361	5.13412	5.20391	4.77369	4.76391	5.03928	4.74488	4.91839	4.75551	5.10637	5.15255	4.82336	4.67399	4.6587	4.74923	4.87554	4.67387	4.88886	4.83247	4.78495	4.75632	4.78839	4.85357	4.81544	4.90476	4.90637	4.79462	4.85338	4.78288	4.73576	4.95847	4.90633	4.74116	4.72537	4.72787	4.72733	4.94606	4.83188	4.812	4.59476	4.68074	4.69839	4.77332	4.8533	4.77124	4.83674	4.77775	4.60602	4.75652	4.77626	4.66346	4.89675	4.77495	4.77122	4.63068	4.89604	4.88147	4.66154	4.69998	4.70739	4.81687	4.80701	4.83518	5.00877	4.91123	4.78296	4.91484	4.85254	4.89499	4.89938	4.90681	4.84553	4.7272	4.74617	4.93381	4.67466	4.97265	4.76484	4.75724	4.81641	4.79739	4.9265	4.68207	4.88118	4.8284	4.87434	4.74869	4.84687	4.7719	4.7664	4.8018	4.9331	4.79966	4.77301	4.79494	4.8452	4.80574	4.83247	4.936	4.82921	4.94301	4.68729	4.77027
AT1G80400	5.42751	5.38522	5.73116	5.52855	5.47868	5.46063	5.62459	5.54578	5.40731	5.38942	5.43908	5.43342	5.09923	5.13001	5.12829	5.11969	5.34525	5.40601	5.8368	5.28079	5.30172	5.63855	5.77444	5.75116	5.37884	5.53232	5.60243	5.2901	5.44694	5.25312	5.4742	5.80419	5.33288	5.32812	5.71683	5.18491	5.79275	5.4175	5.36262	5.15015	5.05499	5.36536	5.24339	5.22766	5.38322	5.45401	5.28857	5.08556	5.41683	5.25045	5.04344	5.37199	5.22854	5.23473	5.07401	5.20146	5.33303	5.32895	5.04974	5.39309	5.46268	5.37097	5.1249	5.41992	5.17762	5.56777	5.01019	5.57489	5.27686	5.43769	5.40851	5.29438	4.95351	5.07055	5.14187	5.07863	4.92571	5.14843	5.05107	5.19325	5.02855	4.99579	5.04574	5.23595	5.02191	4.94565	5.10895	4.84324	5.29793	5.2697	5.25069	5.32149	5.3231	5.33903	5.59347	5.5567	5.31658	5.53331	5.34548	5.43821	5.18956	5.36886	5.51915	5.42965	5.47073	5.0699	5.47044	5.08578	5.16634	5.73627	5.62885	5.52441	5.58837	5.54698	5.18483	5.06298	5.50528	5.47809	5.47883	5.13752	5.40705	5.40404	5.49829	5.49121	5.5063	5.49102	5.10025	5.51728	5.24318	5.45797	5.55164	5.29981	5.21555	5.37807	5.73127	5.34907	5.66915	5.20759	5.63848	5.34597	5.15473	5.39522	5.7046	5.67918	5.25575	5.38576	5.4958	5.69032	5.6539	5.22115	5.6284	5.27285	5.29636	5.67971	5.35578	5.7459	5.20658	5.65458	5.83418	5.60298	5.75097	5.7103	5.71235	5.24701	5.54876	5.29941	5.77249	5.82754	5.46334	5.80067	5.2908	5.70246	5.70092	5.49125	5.92824	5.60067	5.18884	5.86641	5.76843	5.20004
AT1G80410	5.22976	5.29738	5.30867	5.26973	5.38329	5.33878	5.2156	5.27591	5.55038	5.47347	5.47324	5.47679	5.31167	5.26976	5.32552	5.26685	5.79463	5.97281	5.50259	5.88786	5.99151	5.58479	5.6491	5.46727	5.815	5.93258	5.93573	5.87232	5.75017	5.82896	5.82002	5.52624	5.92005	5.9146	5.40073	5.91232	5.487	5.74286	5.62083	5.68437	5.74788	5.34055	5.51913	5.46551	5.17538	5.28882	5.19348	5.61219	5.2481	5.15686	5.55997	5.27293	5.11072	5.19524	5.61637	5.53202	5.16537	5.31349	5.82056	5.40283	5.31402	5.68418	5.70175	5.32032	5.75707	5.42861	5.69098	5.34873	5.72551	5.35421	5.31399	5.89316	5.11075	5.45869	5.17228	5.12666	5.34363	5.07621	5.07367	5.35268	5.27439	5.36332	5.44153	5.18083	5.36978	5.17863	5.30189	5.38411	5.42771	5.69948	5.83591	5.73344	5.66944	5.29935	5.38436	5.408	5.79529	5.44356	5.85705	5.41471	5.87499	5.64929	5.30735	5.34786	5.44127	5.77063	5.47302	5.64312	5.69804	5.42759	5.36607	5.41415	5.44591	5.40637	5.78323	5.35944	5.37767	5.43336	5.42369	5.05499	5.70251	5.92254	5.37961	5.39991	5.36901	5.41229	5.74791	5.41805	5.90065	5.33449	5.45931	5.06772	5.77284	5.32769	5.43143	5.7444	5.58564	5.86335	5.39828	5.82072	5.73031	5.85487	5.46136	5.47261	5.88422	5.64096	5.36454	5.52771	5.23244	5.75363	5.50366	5.70529	5.90884	5.50665	5.92091	5.58684	5.30358	5.52637	5.55826	5.48025	5.61501	5.60703	5.53441	5.82541	5.8195	5.69385	5.51467	5.58606	5.99735	5.68271	5.99171	5.70055	5.67239	5.96579	5.70588	5.87124	5.79392	5.5787	5.55094	5.80417
AT1G80420	4.86522	4.91216	4.94182	4.98674	4.985	4.79238	5.14156	4.99764	4.94035	4.92429	5.10252	5.11136	4.89777	4.77607	4.90576	4.8763	5.13034	5.08663	4.99413	5.09505	5.0369	4.94543	4.96919	5.04974	5.04986	5.22436	5.18929	5.12805	4.9475	5.11328	5.09962	4.95225	5.05456	5.06733	4.99107	4.96971	4.97108	5.06955	4.99221	4.9106	4.97065	4.97614	5.13463	4.88877	5.04467	5.04136	5.04078	4.97546	4.82571	5.01863	5.00216	4.99867	4.97074	4.89907	4.92244	5.06465	4.89256	4.91695	4.97451	4.92212	5.0288	4.99955	5.13056	5.0806	5.08939	4.95094	5.04305	4.8719	4.98203	4.97595	4.97181	5.0956	4.78421	4.95463	5.04052	4.98344	4.90242	4.96253	5.00777	5.00786	4.96775	5.05379	5.07671	4.9681	5.05789	5.00128	4.96668	4.99801	4.84883	5.10572	5.07512	5.13724	5.09022	4.75437	4.92533	4.998	5.0817	4.99407	5.12853	4.80227	5.03039	5.03758	4.98721	4.9862	4.94592	4.90933	4.86909	4.98414	4.93291	5.13721	5.00284	4.93882	4.8958	4.95755	4.95554	4.95221	4.9218	4.9111	4.91572	4.913	4.98919	5.11792	4.88623	4.91075	4.8577	4.90887	5.01734	4.81794	5.08255	4.85538	4.77634	5.04359	5.00968	4.95752	4.97276	5.06658	4.87945	5.18557	4.96419	5.10123	4.99522	5.14615	4.82245	4.9893	5.03152	4.97279	4.97504	4.99883	4.94183	5.0172	4.8879	4.97953	5.10577	4.99797	5.1368	4.94432	4.89519	4.86687	4.93031	4.86807	4.87444	4.92149	4.88768	5.09474	5.17994	4.95533	4.99289	4.89541	5.05091	5.01192	4.99697	5.05018	4.93162	5.15547	4.96521	5.155	5.15439	5.0546	5.02458	5.08297
AT1G80440	5.78423	5.7937	5.64244	5.64174	5.92885	5.73725	5.56818	5.58996	6.09659	5.95331	5.58937	5.41452	5.43382	5.32214	5.38379	5.40956	5.85675	5.5562	5.77893	5.839	5.43426	5.67696	5.61353	5.88969	5.69968	5.60192	5.63998	5.72931	5.22044	5.6732	5.71561	5.81107	5.69562	5.72553	5.68193	5.54938	5.5456	5.62941	5.32623	5.42108	5.36951	5.63107	5.3656	5.29689	5.75686	5.44571	5.67495	5.41117	5.00895	5.30739	5.32597	5.53718	5.59416	5.06839	5.27623	5.56365	5.90141	5.76643	5.29751	5.57019	5.55335	5.37778	5.292	5.25688	5.44047	5.51572	5.1732	5.45135	5.16424	5.18855	5.36758	5.63065	5.12625	5.24791	5.52538	5.16238	5.07704	5.14916	5.05051	5.07834	5.22984	5.19196	5.2952	5.03212	4.96924	5.02446	5.10752	5.00109	5.25209	5.44538	5.31261	5.44935	5.95585	5.18324	5.56363	5.89576	5.69064	5.95016	5.52836	5.46583	5.4894	5.45504	5.49675	5.28933	5.26246	5.47598	5.51608	5.39019	5.31351	6.27517	5.79156	5.69142	5.21989	5.44058	5.46874	5.22944	5.66412	5.27389	5.29455	5.31933	5.92819	5.53039	5.33414	5.36389	5.51327	5.83474	5.47711	5.53442	5.46906	5.50602	5.03682	5.50561	5.38493	5.04415	5.80754	5.30402	5.61597	5.7514	5.86641	5.49435	5.38518	5.29746	5.74864	5.68406	5.59479	5.63477	5.35252	6.06341	5.645	5.57656	5.61208	5.59912	5.48118	5.61803	5.68437	5.54677	5.3045	5.72498	5.8335	5.70009	5.42898	5.47964	5.49114	5.49605	6.1673	6.00864	5.85262	5.82419	5.7169	5.45329	5.51342	5.3902	5.47561	6.43456	5.84265	5.5733	5.76126	5.85534	5.79976	5.68522
AT1G80450	5.29431	5.21915	5.21997	5.23031	5.17176	5.24431	4.93984	5.12064	5.24476	5.30612	5.21563	5.11666	5.21416	5.26622	5.17767	5.18283	5.20859	5.12085	5.0431	5.21777	5.26036	5.2004	5.02371	5.31287	5.09067	5.24714	5.08064	5.28453	5.20564	5.17592	5.21223	5.27128	5.24865	5.27658	5.33815	5.30875	5.23783	5.19519	5.22262	5.32365	5.62182	5.37703	5.28501	5.40193	5.47455	5.23306	5.36009	5.28303	5.41914	5.64125	5.42272	5.3731	5.20224	5.42389	5.43242	5.40066	5.57642	5.3243	5.21659	5.31208	5.19862	5.26046	5.32683	5.42166	5.27942	5.35771	5.42813	4.96004	5.04384	5.04713	5.24003	5.25566	5.29847	5.21457	5.03789	5.25121	5.50996	5.31127	5.48249	5.65011	5.03096	5.43179	5.17445	5.58852	5.37057	5.04657	5.45521	5.07498	5.17004	5.35347	5.34332	5.24589	5.36886	5.19368	5.38458	5.24111	5.37988	5.25243	5.20445	5.38681	5.34917	5.22247	5.57897	5.41072	5.17261	5.31948	5.28626	5.27078	5.38439	5.21404	5.26651	5.223	4.92145	5.07496	5.19241	5.42439	5.1506	5.2683	5.1518	5.3042	5.29102	5.23659	5.25363	5.31612	5.24538	5.14249	5.27411	5.22355	5.19414	4.95832	5.35963	5.38862	5.24382	5.29442	5.06478	5.09477	5.13352	5.21959	5.36685	5.12396	5.28435	5.27244	5.18853	5.10487	5.37315	5.30422	5.17419	5.08285	5.39368	5.40139	5.25304	5.29251	5.47332	5.25319	5.22558	5.18069	5.23581	5.26702	5.07772	5.2718	5.21929	5.25203	5.3638	5.21129	5.28146	5.28036	5.32481	5.00122	5.13372	5.10234	5.12103	5.17235	5.16061	5.27743	5.04958	5.25294	5.26799	5.02729	5.23909	5.27386
AT1G80460	4.9451	4.97121	4.9081	4.92713	4.99452	4.91394	5.03242	4.98305	5.53317	5.50898	5.35899	5.42212	6.06652	5.84267	5.94254	5.94936	5.54337	6.4527	4.85599	5.71011	6.27546	4.94671	4.90661	4.91851	5.55647	5.78901	5.55396	6.4246	5.38784	6.32931	5.54682	4.97173	6.27251	6.28028	4.90797	6.13867	4.918	5.74794	5.30922	6.08933	5.99321	5.23712	5.37126	5.15624	4.95505	4.98271	4.88826	5.98563	4.82356	4.84969	5.79569	5.07806	4.96114	4.86042	6.04009	5.31523	4.86083	5.02188	6.12002	4.8432	4.87799	5.37679	6.19136	4.91455	6.24215	4.92898	5.90489	4.85056	5.41624	4.88042	4.96718	6.37316	4.89499	5.14415	5.2212	4.85744	5.65373	4.97477	4.92818	5.76723	5.20341	5.52282	5.30747	4.93794	5.19957	5.09713	5.49784	5.52733	4.81602	5.44786	5.50535	5.54937	5.4192	5.01798	4.92614	4.82885	5.44283	4.91776	5.40427	4.91003	6.19626	5.28404	4.98434	4.9467	4.95297	6.17008	4.94396	6.09375	5.91308	4.94566	4.97477	4.97609	4.91634	4.92471	6.22638	5.88242	4.99776	4.94132	4.87407	4.926	5.62969	5.79745	4.9657	5.00119	4.90905	4.96186	6.2505	4.92591	6.32261	4.89863	4.91533	4.96031	6.10321	4.85609	4.9431	5.6403	4.98874	6.5467	4.91289	5.59857	6.03692	5.68813	4.95283	4.94485	6.35601	5.52248	4.95541	4.90423	5.01568	6.38562	4.97019	5.36178	6.28039	5.04554	6.57241	4.92398	5.36692	4.95313	4.90128	4.96307	4.99027	4.96828	4.92915	6.34174	5.83103	5.54123	4.91055	4.93124	5.55394	5.02735	6.40948	5.05419	4.96391	6.03149	4.95024	5.7042	6.29318	5.08347	4.96241	6.50582
AT1G80470	5.23122	5.26491	5.2606	5.19981	5.18591	5.14173	5.21178	5.24447	5.16755	5.14611	5.14645	5.16111	4.98848	5.04071	4.96872	5.11129	5.1896	5.06262	5.20984	5.10599	5.03966	5.07013	5.27373	5.24767	5.22879	5.17491	5.14484	4.94493	5.15886	4.94142	5.17595	5.14139	5.06533	5.00125	5.19108	4.96468	5.21618	5.15365	5.08686	5.09732	5.08161	5.10931	5.20414	5.2245	5.11491	5.27369	5.14517	4.97857	5.06922	5.16258	5.02989	5.20748	5.22052	5.17451	5.0372	5.10356	5.10526	5.06263	5.05565	5.15812	5.12165	5.15707	4.94895	5.08523	5.07785	5.22196	5.00005	5.14027	5.17124	5.14249	5.17796	4.99917	5.16183	5.21515	5.09171	5.12909	5.19451	5.21402	5.09868	5.16939	5.08308	5.13617	5.23663	5.20375	5.11343	5.11261	5.20946	5.104	5.18624	5.16971	5.09011	5.10404	5.16506	5.20829	5.19735	5.14987	5.0825	5.27863	5.11276	5.23965	5.0228	5.19513	5.1743	5.17652	5.23893	5.06815	5.22891	5.12998	4.96609	5.14053	5.08008	5.22876	5.25235	5.15733	4.98181	5.04075	5.11999	5.21608	5.17459	5.25814	5.08387	5.08978	5.12379	5.17753	5.16496	5.15229	4.98413	5.1547	5.0039	5.18666	5.12111	5.1455	4.95399	5.18041	5.16268	5.21444	5.09844	4.94889	5.16038	5.08147	5.06513	5.01138	5.05903	5.13321	4.98124	5.1506	5.09969	5.085	5.15959	5.07688	5.10286	5.20945	5.07676	5.22709	5.02709	5.21583	5.13635	5.22674	5.17741	5.15441	5.17398	5.24106	5.11025	5.05034	5.17728	5.16448	5.22816	5.12709	5.03412	5.13174	4.99578	5.1103	5.17207	5.14607	5.11708	5.1708	5.02507	5.29628	5.15555	4.99419
AT1G80480	5.61707	5.57468	5.79613	5.76013	5.45088	5.51627	5.68039	5.70673	5.7066	5.72869	5.82864	5.90646	5.95749	5.7229	6.09969	5.95417	5.67317	6.45669	5.71244	5.76014	6.28456	5.57766	5.62066	5.56981	5.78885	6.09305	6.04756	6.19141	5.76649	6.16177	5.92506	5.74785	6.31785	6.3571	5.74411	6.26935	5.65177	5.70534	5.68094	6.06679	5.88673	5.4357	5.71112	5.52333	5.47746	5.33777	5.36932	5.94763	5.22483	5.22306	5.78976	5.39898	5.32333	5.13609	5.8976	5.51665	5.29469	5.44867	6.17503	5.39147	5.40451	5.52733	6.13585	5.39412	6.24412	5.63226	5.78459	5.54362	5.73394	5.26614	5.37392	6.31313	5.10753	5.38111	5.33227	5.25632	5.49676	5.19038	5.14874	5.52184	5.37126	5.52644	5.34273	5.36554	5.13609	5.33969	5.52716	5.54195	5.45857	5.75262	5.73017	5.67153	5.64787	5.26261	5.54932	5.61423	5.70475	5.56181	5.83636	5.36401	6.14742	5.81805	5.5458	5.20396	5.36585	6.08846	5.47985	5.9814	6.05935	5.63718	5.62668	5.44329	5.51703	5.55792	6.07934	5.6642	5.58383	5.33267	5.44261	5.23786	5.83278	5.97219	5.42097	5.34403	5.37258	5.46262	6.11488	5.41099	6.36897	5.28936	5.37999	5.49701	6.21492	5.40245	5.47813	5.91336	5.58702	6.1279	5.65429	5.6613	6.01497	5.70244	5.52992	5.68182	6.22156	5.66689	5.39727	5.72478	5.56339	6.21638	5.62369	5.60784	6.26787	5.5465	6.37499	5.65016	5.49693	5.56479	5.76793	5.50913	5.62573	5.61436	5.62052	6.22392	6.00038	5.58499	5.72508	5.67114	5.89625	5.71882	6.33392	5.68248	5.5804	5.75728	5.8524	5.93443	6.3449	5.81509	5.81032	6.27916
AT1G80490	5.3453	5.4511	5.47057	5.38567	5.55546	5.4624	5.38337	5.45216	5.64591	5.61891	5.54689	5.48605	5.10486	5.17548	5.12564	5.16095	5.65538	5.52785	5.75811	5.67921	5.48619	5.72753	5.85817	5.66181	5.79597	5.86868	5.93234	5.51311	5.73437	5.42938	5.72345	5.83949	5.49079	5.48318	5.72229	5.41057	5.70325	5.80802	5.74819	5.35538	5.30876	5.39524	5.52883	5.48191	5.38459	5.50157	5.45529	5.29258	5.53301	5.4208	5.28367	5.53035	5.36352	5.49583	5.28665	5.49255	5.52149	5.4666	5.44725	5.59231	5.54417	5.6577	5.25474	5.50528	5.2717	5.60532	5.25928	5.50326	5.6351	5.64088	5.59999	5.48128	5.22857	5.34813	5.3981	5.44297	5.32397	5.35114	5.32002	5.28704	5.27934	5.30825	5.25016	5.30397	5.50612	5.26671	5.23677	5.27485	5.61934	5.51239	5.64239	5.59018	5.59961	5.56853	5.59691	5.63233	5.75939	5.68923	5.69921	5.6326	5.33074	5.59438	5.50995	5.53216	5.57948	5.4306	5.69617	5.3252	5.31281	5.72223	5.60828	5.62909	5.65179	5.67904	5.38269	5.23551	5.62563	5.62057	5.56398	5.42251	5.61867	5.68301	5.63743	5.75462	5.64007	5.60216	5.34007	5.64691	5.43918	5.5867	5.66482	5.24286	5.44108	5.64682	5.66737	5.68895	5.89403	5.50164	5.71303	5.75341	5.38642	5.83256	5.81371	5.7377	5.45297	5.68605	5.71358	5.79677	5.63503	5.36186	5.7214	5.66649	5.454	5.76362	5.59854	5.82397	5.18029	5.79245	5.81549	5.69322	5.85589	5.83576	5.86568	5.3984	5.84413	5.57493	5.8224	5.73403	5.78983	5.99721	5.51772	5.88755	5.90335	5.75704	5.88001	5.91645	5.37078	5.76377	5.64572	5.38959
AT1G80500	5.69466	5.63519	5.64453	5.74615	5.68876	5.67686	5.71166	5.5266	5.76762	5.74764	5.7801	5.68309	6.23074	6.17063	6.32513	6.26872	5.79089	6.26284	5.6749	5.72078	5.91375	5.50396	5.60619	5.47486	5.46524	5.90121	5.86971	6.0705	5.6483	5.86888	5.68687	5.54357	6.09981	6.05753	5.5888	5.85685	5.51461	5.69895	5.64439	5.79118	5.77647	5.27495	5.31131	5.39831	5.33906	5.22879	5.29087	5.65994	5.2498	5.06739	5.49733	5.15939	5.34572	5.04113	5.67535	5.23523	5.02042	5.38725	5.82571	5.36194	5.12381	5.72239	5.68682	5.40742	5.95142	5.36788	5.69533	5.36288	5.45699	5.42068	5.36833	5.95921	4.93476	5.1003	5.101	5.17922	5.26507	4.7896	4.89132	5.58131	5.2227	5.32093	5.31077	4.94048	5.23463	5.08136	5.31194	5.27829	5.37592	5.59925	5.5385	5.52947	5.59586	5.2699	5.32541	5.4828	5.62535	5.34272	5.67655	5.38943	5.86989	5.45446	5.25827	5.16647	5.50376	5.6566	5.38988	5.73233	5.61125	5.42491	5.44537	5.2985	5.40035	5.45818	5.65937	5.4685	5.15299	5.14396	5.39104	5.19538	5.58656	5.59038	5.47159	5.43131	5.38883	5.42479	5.81241	5.29787	6.0429	5.31313	5.35257	5.36207	5.97454	5.37297	5.50817	5.61636	5.52066	5.83499	5.49145	5.61139	5.67854	5.72122	5.48545	5.55077	5.85909	5.49153	5.32642	5.39188	5.27623	5.86212	5.3642	5.49858	5.94172	5.47237	6.12515	5.65306	5.57825	5.65624	5.59873	5.4751	5.49709	5.59243	5.5814	5.85902	5.83891	5.52923	5.52197	5.44989	5.68077	5.68808	5.93888	5.60704	5.53153	5.73128	5.67638	5.82207	5.98371	5.63987	5.68283	6.275
AT1G80510	5.11705	5.09971	4.99883	5.06379	5.15871	5.01725	4.98636	5.04729	5.31747	5.23677	5.14686	5.13954	5.42417	5.52445	5.36378	5.42136	5.21328	5.55586	5.07344	5.12186	5.5098	5.1092	5.04869	5.12434	5.2455	5.28498	5.17885	5.53858	5.1993	5.57457	5.15949	5.08523	5.58303	5.51129	5.12785	5.5651	5.06456	5.22626	5.2928	5.35493	5.36646	5.00647	5.10624	5.07017	5.04002	5.09976	5.03318	5.20006	5.17621	5.15718	5.219	5.02789	4.93407	5.01488	5.2963	5.12952	5.1344	5.07904	5.27857	5.04249	5.02244	4.99609	5.24527	5.10175	5.38545	5.09215	5.33116	5.00854	5.11036	4.96908	4.95215	5.44296	5.14105	5.25563	5.1114	5.13626	5.19916	4.8727	5.03576	5.14614	5.16078	5.10461	5.11945	4.95609	5.01058	5.12983	5.14483	5.15603	5.0085	5.1134	5.11321	5.09165	5.11473	5.01598	5.04812	4.93987	5.13798	5.12049	5.14199	5.0782	5.43342	5.16987	5.01392	5.08823	4.99694	5.40982	5.01423	5.33594	5.33809	5.0848	5.05924	5.09678	5.07062	5.06442	5.41183	5.20688	5.04575	5.13277	5.04711	4.97355	5.19561	5.15379	5.08136	5.07267	4.97094	5.12825	5.42631	5.06774	5.42827	5.108	5.01328	5.04233	5.45229	5.0652	5.01112	5.08313	5.09851	5.4845	5.06052	5.18315	5.39622	5.14846	5.07943	5.11843	5.47728	5.18076	5.0716	5.08212	5.06208	5.39268	5.18357	5.07919	5.48032	5.12251	5.61396	5.11232	5.18064	5.11519	5.1774	5.07125	5.132	5.14723	5.09957	5.48264	5.30408	5.19424	5.04493	5.14613	5.31817	5.11287	5.59954	5.15383	5.15013	5.31514	5.15769	5.20994	5.52002	5.1183	5.0559	5.53334
AT1G80520	5.07055	5.0946	5.0859	5.09076	5.01471	5.23529	5.02447	5.17202	5.08442	5.06371	5.05374	5.10858	5.34969	5.29028	5.5413	5.67837	5.19824	5.31775	5.0602	5.02864	5.16832	5.06876	5.06493	5.13433	5.08604	5.05789	5.10169	5.27019	5.11191	5.35329	5.23774	5.14447	5.34119	5.42762	5.13193	5.1994	5.0206	5.12291	5.12551	5.08334	5.4144	5.15688	4.98908	5.18709	5.01843	5.17745	5.10643	5.29612	5.04789	5.22551	5.06653	5.115	5.06144	5.08754	5.22292	5.16343	5.10704	5.09102	5.28497	5.09614	5.13495	4.94337	5.17292	5.12958	5.31504	5.12556	5.11198	5.20478	5.03723	5.20605	5.17242	5.27312	5.18164	5.16446	5.13661	5.24611	5.35799	5.05103	5.07746	5.17776	5.27054	5.21503	5.11941	5.14272	5.1696	5.18316	5.28374	5.45537	5.13097	5.17731	4.96442	5.10464	5.10386	5.24563	5.13814	5.15794	5.0686	5.07065	5.13772	5.0157	5.26006	5.0976	5.1341	5.04321	5.05251	5.33742	5.18456	5.2004	5.23294	5.06942	5.07652	5.13329	5.04562	5.01353	5.43082	5.16297	5.21604	5.17718	5.03313	4.98003	5.2352	5.01215	4.9358	5.08164	5.15148	5.06682	5.28972	5.06437	5.19212	5.20779	5.15004	5.1455	5.28978	5.24673	5.16691	5.2186	5.10048	5.28158	5.18095	5.11292	5.38475	5.24235	5.10944	5.13662	5.33089	5.2207	5.23522	4.95722	5.18097	5.14983	5.1811	5.0803	5.19665	5.06695	5.339	5.03645	5.07312	5.12703	5.08161	5.0565	5.1123	5.10838	5.2918	5.33847	5.06424	5.08617	5.20971	5.09177	5.19091	5.02562	5.31805	5.00795	5.02825	5.08477	5.01908	5.09556	5.22925	5.12712	5.093	5.29302
AT1G80530	5.14492	5.13166	5.17662	5.16554	5.122	5.25331	5.1237	5.12735	5.49375	5.51351	5.4272	5.44303	5.79176	5.80872	5.64998	5.70504	5.44131	6.14837	5.15501	5.5303	6.11975	5.18229	5.1847	5.15972	5.47201	5.61512	5.6512	6.16531	5.47909	6.1409	5.38561	5.13757	6.19357	6.13966	5.18307	6.14646	5.06259	5.36886	5.26637	6.04762	5.88685	5.12873	5.1832	5.21582	5.09427	5.06009	5.05998	5.99039	5.18994	5.16768	5.82552	5.13136	5.10409	5.14238	5.9058	5.30449	5.06297	5.32279	6.13585	5.11541	5.13409	5.4332	5.99593	5.17029	6.04927	5.08997	5.86947	5.1007	5.5366	5.09407	5.00754	6.17422	5.0319	5.32492	5.10735	5.13227	5.65657	5.11011	4.96991	5.71795	5.13254	5.64341	5.40964	4.97361	5.09709	5.15341	5.54678	5.70204	5.07488	5.45013	5.5221	5.34289	5.38532	5.07823	5.0597	5.17399	5.47249	5.24308	5.44215	5.1471	6.12202	5.26067	5.14389	5.15414	5.07821	6.07752	5.19279	6.09096	5.95786	5.25053	5.239	5.03826	5.15199	5.16596	6.09009	5.83537	5.14246	5.04523	5.1537	5.11515	5.40349	5.63114	5.06982	5.20286	5.19982	5.26809	6.14425	5.14485	6.15147	5.07982	4.97731	5.15188	6.1064	5.13505	5.21728	5.43611	5.2334	6.22967	5.17564	5.49397	5.8955	5.6121	5.06712	5.19697	6.21097	5.29869	5.3111	5.16701	5.12142	6.14758	5.12804	5.41692	6.11541	5.25195	6.27079	5.15775	5.21821	5.28167	5.16814	5.19588	5.1808	5.17815	5.23542	6.08742	5.51623	5.30257	5.28388	5.13954	5.61363	5.17832	6.25806	5.181	5.12999	5.62877	5.17248	5.36422	6.08023	5.1328	5.24622	6.16573
AT1G80540	5.03167	5.08204	5.07866	5.05626	4.905	5.05195	4.93996	5.12153	5.0541	4.93953	5.054	5.01167	5.09439	5.08557	5.12427	5.08314	5.02899	5.16122	5.16252	5.0457	5.10188	5.02981	5.08535	5.17319	5.05992	5.0371	4.96532	5.14665	5.05979	5.13132	5.09223	5.01257	5.23929	5.1516	5.09828	5.07284	5.00715	5.04696	5.1116	5.14028	5.06896	4.96096	5.04637	5.09668	5.0389	5.05258	5.13155	5.132	5.15359	5.14284	5.11776	5.05063	5.13693	5.03682	5.04439	5.06989	5.11685	5.09495	5.05926	5.06197	5.03735	5.02662	5.09521	5.11419	5.07093	5.11157	5.09564	5.05262	5.10222	5.09055	5.01085	5.08329	5.08271	5.14919	5.08657	5.18492	5.00874	5.10409	5.06638	5.02697	5.0747	5.15862	5.21144	5.09382	5.15836	5.10599	5.01803	5.05322	5.00675	5.12226	5.14273	5.09834	4.99895	5.05671	5.10712	5.09272	4.95903	5.14062	4.94714	5.03558	5.04619	5.03152	5.13356	5.12375	5.0483	5.18119	5.0503	5.11483	4.9646	5.03681	5.13273	5.11632	5.0698	5.04382	5.11671	5.14512	5.03356	5.04629	5.0489	5.12682	4.99835	4.95462	5.13444	5.05875	5.05239	5.04972	5.17468	5.13469	5.11067	5.12462	5.02516	5.02703	5.11848	5.05342	5.06337	5.0737	4.98865	5.09896	5.14936	5.05357	5.05573	5.03719	5.02271	5.09722	5.12058	5.12864	5.08031	5.02575	5.12815	5.17054	5.07992	5.08934	5.06841	5.12052	5.10501	5.12425	5.08929	5.0629	5.00985	5.09939	5.04595	5.08408	5.05541	5.11591	5.04132	5.11256	5.0244	5.04028	5.08716	5.02891	5.05092	5.1074	5.07835	4.96383	5.10401	5.05134	5.21946	5.10802	5.09872	5.20608
AT1G80550	5.21655	5.30041	5.38587	5.26678	5.27663	5.28087	5.26154	5.28514	5.23772	5.31339	5.22357	5.19426	5.06618	5.05383	4.98648	5.0032	5.15597	5.1158	5.19449	5.08585	5.01543	5.38381	5.2915	5.18736	5.21884	5.27293	5.23637	5.19732	5.12557	5.1459	5.13899	5.2779	5.05287	5.11391	5.19268	4.9457	5.27409	5.19036	5.11437	4.89494	5.02718	5.07279	5.08983	5.0047	5.08031	5.06236	5.03775	5.04441	4.96331	5.18407	4.83404	4.99028	5.00458	5.08605	5.09349	5.05209	4.96557	5.16738	4.96158	5.2306	5.02287	5.16757	5.03575	4.94842	5.0356	5.07272	4.997	5.08264	5.07663	5.1648	5.06471	5.06063	4.88131	4.8755	4.92941	5.06704	4.87116	5.00073	4.98899	4.85912	4.92644	4.96556	5.00732	4.88524	4.95197	4.94835	4.8601	4.92873	5.14875	5.09937	5.11857	5.0887	5.00091	5.0563	5.22678	5.1334	5.04519	5.20008	5.11927	5.18203	5.03398	5.11159	5.04164	5.15682	5.11899	5.10924	5.16539	4.91422	5.00401	5.17071	5.08851	5.23069	5.16589	5.19515	5.02302	4.95545	5.15154	5.14767	5.23762	4.82224	5.23071	5.19243	5.28348	5.05957	5.11729	5.18653	5.04405	5.18272	5.03377	5.13144	5.24644	5.06228	5.10876	5.19602	5.13104	5.19253	5.27331	5.08271	5.16664	5.18712	5.04186	5.16409	5.29732	5.11359	4.97672	5.0976	5.0938	5.16423	5.01882	5.05065	5.19822	5.03579	5.16456	5.29803	5.18093	5.354	5.11755	5.26843	5.35969	5.21716	5.39955	5.32945	5.31482	5.15899	5.29778	5.00564	5.22572	5.28573	5.30353	5.47158	5.19932	5.42232	5.39345	5.37828	5.4563	5.31948	5.16191	5.45207	5.32698	5.17637
AT1G80555	5.27686	5.47559	5.56307	5.43924	5.21958	5.32154	5.3666	5.45366	5.27459	5.30883	5.37405	5.41481	5.20536	5.10187	5.1191	5.16228	5.38472	5.35194	5.43601	5.49388	5.33445	5.45497	5.5834	5.36072	5.31656	5.48139	5.54031	5.23644	5.3627	5.3838	5.49301	5.53517	5.19536	5.35922	5.52516	5.22567	5.48404	5.40477	5.39349	5.19808	5.11482	5.27678	5.07758	5.06386	5.36277	5.19843	5.42727	5.18057	5.2716	5.18119	5.12376	5.32753	5.25461	5.36805	5.11211	5.25354	5.31805	5.38393	5.03083	5.33028	5.16916	5.33661	5.21306	5.14573	5.22426	5.28569	5.05782	5.27007	5.2977	5.4131	5.4285	5.27758	5.17922	5.15221	5.24406	5.19571	5.13043	5.1697	5.07149	5.00828	5.21075	5.22153	5.37558	5.05034	5.09272	5.24069	4.95521	5.10201	5.32329	5.43	5.32199	5.29765	5.45539	5.41072	5.38581	5.43583	5.30863	5.35607	5.49346	5.37593	5.27401	5.29584	5.32784	5.37206	5.50882	5.20893	5.40026	5.21069	5.23871	5.46696	5.58413	5.36347	5.50396	5.42441	5.17641	5.08963	5.43954	5.28583	5.24378	5.17535	5.3309	5.47592	5.3279	5.35039	5.3313	5.38054	5.26386	5.49398	5.12235	5.39026	5.31357	5.23984	5.2113	5.36834	5.3776	5.3308	5.45526	5.2598	5.39079	5.32586	5.16086	5.41115	5.42622	5.4654	5.22378	5.35527	5.3536	5.55418	5.5628	5.25819	5.55677	5.40635	5.24483	5.62207	5.35306	5.58575	5.40884	5.4307	5.63673	5.47863	5.40107	5.4474	5.45691	5.21601	5.53949	5.36072	5.45036	5.55525	5.55731	5.55721	5.26377	5.43683	5.44069	5.52773	5.71166	5.53357	5.28916	5.78464	5.50331	5.36394
AT1G80560	5.58828	5.70444	5.60137	5.61173	5.70083	5.61499	5.49517	5.53021	5.65192	5.58837	5.49816	5.52136	6.02751	5.85191	5.9888	5.94207	5.61259	6.06483	5.57227	5.50289	6.16186	5.6605	5.75978	5.54399	5.65377	5.63981	5.74109	6.01344	5.50809	6.02078	5.54794	5.6743	5.97293	5.99711	5.53914	6.02551	5.50232	5.63946	5.43505	5.8297	5.66679	5.26571	5.23221	5.16524	5.46124	5.48121	5.35457	5.73229	5.3269	5.22252	5.4974	5.2259	5.25297	5.12966	5.8187	5.31238	5.34611	5.62592	5.7879	5.55033	5.23549	5.44245	5.94464	5.20434	5.98216	5.37301	5.65687	5.40126	5.43136	5.54248	5.43098	6.05471	4.93336	4.93039	5.15382	5.1317	5.29119	5.03644	5.13245	5.42632	5.12982	5.45169	5.13422	5.10022	5.12751	5.15415	5.44408	5.2784	5.4064	5.29426	5.39478	5.39855	5.22254	5.33941	5.41337	5.51347	5.52004	5.52145	5.44458	5.56326	5.92362	5.39239	5.36123	5.45809	5.57142	5.83615	5.51237	5.83461	5.93924	5.58951	5.51128	5.62638	5.5657	5.53979	5.94451	5.63694	5.42127	5.54584	5.57077	5.29929	5.52109	5.46249	5.66789	5.49657	5.56977	5.59797	5.81915	5.7067	5.99805	5.47237	5.50899	5.41051	5.93243	5.43518	5.54389	5.3633	5.59649	6.07382	5.43619	5.53619	5.81059	5.65538	5.39114	5.658	6.05889	5.51939	5.46923	5.77099	5.38173	6.00523	5.59646	5.50712	6.09008	5.70043	6.16191	5.79611	5.67415	5.68894	5.66807	5.61719	5.7132	5.69051	5.67029	6.02638	5.79134	5.60903	5.54412	5.77316	5.70604	5.81284	6.16514	5.72932	5.8143	5.68634	5.81734	5.72863	6.10942	5.82872	5.80939	6.16449
AT1G80570	5.67744	5.74705	5.73722	5.52625	5.81948	5.7865	5.68909	5.58997	5.44145	5.33185	5.3866	5.29922	5.03648	5.09568	5.0824	5.02258	5.50083	5.17259	5.83099	5.24725	5.08767	5.8322	5.94199	5.81582	5.40846	5.37345	5.34963	5.16684	5.3675	5.20993	5.39528	5.96422	5.19049	5.1579	5.83932	5.08786	5.95827	5.42193	5.31206	5.08929	5.05741	5.5206	5.18138	5.23484	5.53407	5.60277	5.48665	5.07231	5.62136	5.51819	5.00012	5.52508	5.49162	5.53314	5.08806	5.28051	5.56284	5.80482	5.07496	5.66607	5.58293	5.27299	5.04037	5.61903	5.01612	5.71613	5.12624	5.53821	5.17694	5.83461	5.76614	5.14781	5.43224	5.07891	5.15888	5.43579	5.07597	5.41584	5.45871	4.78751	5.116	4.85288	5.1179	5.25573	5.15099	4.97745	5.23278	4.8785	5.72438	5.25012	5.20973	5.2648	5.39169	5.49593	5.78479	5.70254	5.22316	5.62481	5.30774	5.69717	5.10132	5.29722	5.52811	5.75534	5.68514	5.06513	5.87708	5.13824	5.03014	5.82324	5.91297	5.85311	5.78977	5.76458	5.08655	5.142	5.70896	5.76086	5.78956	5.58925	5.37566	5.32325	5.71905	5.7023	5.70829	5.75962	5.14005	5.79959	5.09959	5.61343	5.70894	5.61702	5.18751	5.70632	5.76254	5.29698	5.84515	5.07732	5.79405	5.25764	5.11388	5.37522	5.86065	5.73287	5.13303	5.23695	5.7913	5.92087	5.7986	4.99925	5.93309	5.28807	5.08373	5.92	5.16887	5.8949	5.2539	5.7736	5.83531	5.95237	5.82934	5.96819	5.83307	5.09617	5.47931	5.29348	5.87092	5.9333	5.41872	5.83819	5.07105	5.91479	5.7592	5.3282	5.91389	5.5112	5.08565	5.86313	5.80696	5.21703
AT1G80580	4.77446	4.98578	4.86736	4.95942	4.81211	4.85675	4.84051	4.83904	4.81507	4.88415	4.99795	4.91021	4.83562	4.86293	4.91937	4.80688	4.79553	4.97626	4.90452	5.00498	4.85961	4.92942	4.90542	5.0028	4.7695	4.87622	4.90522	4.9208	4.81884	4.93899	4.78416	4.88893	4.77152	4.91393	4.68541	4.86064	5.02641	4.92819	4.86954	4.95974	4.91363	4.96514	4.99492	4.92158	4.91107	4.82457	4.93393	5.01101	5.04693	5.16229	5.10903	5.037	4.94595	5.12205	5.07857	4.92984	4.96062	5.06981	4.92121	4.9623	5.08857	4.90424	4.98504	4.8478	4.80565	4.96553	4.99991	4.9733	4.94409	4.88984	5.14613	4.91715	5.053	4.95449	5.04291	4.93935	5.00795	4.82825	5.04006	4.95175	4.92828	5.00256	5.10088	4.74665	5.25059	5.08324	5.04299	5.04292	4.9704	4.75978	4.90663	4.8636	4.96254	4.96082	5.02675	4.75527	4.86574	4.98904	4.85803	4.88317	4.88974	4.97194	4.95071	4.87867	4.8042	4.86595	4.90704	4.91235	4.97265	4.86336	4.85146	4.87224	5.06832	4.9211	4.82457	5.11623	4.9796	4.96493	5.01674	4.828	4.84189	4.82009	4.88215	4.92009	5.07599	4.90907	4.97499	4.81905	4.83953	4.93518	5.02591	5.01944	4.81672	4.90724	4.75041	4.84753	4.86425	4.91754	4.74959	4.91503	4.91768	4.96544	4.81165	4.92709	4.8736	4.90953	4.91218	4.74115	4.86247	4.94299	4.96044	4.80127	4.99834	4.75753	4.82223	4.91467	4.65196	4.947	4.99608	4.93897	4.81656	4.96186	4.79765	4.8651	4.9254	4.95	4.94853	4.80871	4.89523	4.84934	4.8849	4.86326	4.90026	4.91027	4.83507	4.74498	4.85834	4.88299	4.92439	4.88456
AT1G80590	4.83167	4.78662	4.76372	4.8751	4.75132	4.83666	4.73441	4.72143	4.81137	4.77511	4.80644	4.78604	4.82721	4.70157	4.61381	4.74847	4.74295	4.80363	4.70386	4.75222	4.73419	4.83791	4.74832	4.84399	4.74689	4.74351	4.70338	4.75989	4.80298	4.7146	4.72647	4.77155	4.83584	4.80829	4.70523	4.71547	4.73662	4.82391	4.84978	4.79416	4.67717	4.8159	4.8308	4.8513	4.89822	4.83675	4.67961	4.77997	4.69501	4.78912	4.67868	4.84221	4.75064	4.83413	4.73911	4.73855	4.81465	4.74832	4.76737	4.85823	4.90825	4.67954	4.75316	4.87225	4.75134	4.75325	4.80754	4.79	4.58668	4.74429	4.68784	4.72268	4.83073	5.05434	4.85621	4.7309	4.915	4.7963	5.10255	4.73446	4.68305	4.8504	4.83232	4.79716	4.7846	4.7554	4.77683	4.70948	4.76679	4.73627	4.74982	4.72547	4.78729	4.74676	4.81769	4.77566	4.85436	4.73569	4.69821	4.76909	4.84435	4.83449	4.71474	4.81065	4.78319	4.7697	4.6582	4.72031	4.66772	4.75854	4.74637	4.85257	4.84703	4.77501	4.86029	4.97445	4.72273	4.78852	4.71102	4.87096	4.75633	4.73503	4.68072	4.77208	4.7723	4.83083	4.63039	4.77441	4.65879	4.78497	4.55708	4.89462	4.68299	4.70431	4.66735	4.88438	4.73007	4.76135	4.85272	4.77907	4.78022	4.78756	4.7955	4.72714	4.5944	4.8086	4.80893	4.70366	4.89738	4.79891	4.66433	4.74564	4.74352	4.81714	4.76634	4.7419	4.71954	4.79805	4.7647	4.89402	4.83038	4.78705	4.76517	4.81033	4.77714	4.78431	4.78145	4.78677	4.70368	4.73588	4.74025	4.81007	4.70289	4.73194	4.79375	4.83197	4.81161	4.78272	4.84068	4.78106
AT1G80600	5.39869	5.40167	5.43427	5.48423	5.34588	5.29752	5.36496	5.42915	5.52278	5.5115	5.49524	5.54601	5.89664	5.78539	5.71685	5.65609	5.46075	5.85169	5.37619	5.47674	5.87889	5.42662	5.42327	5.32734	5.5701	5.66034	5.68236	5.89429	5.52965	5.95871	5.41972	5.38365	5.82011	5.86486	5.46083	5.86836	5.34941	5.40284	5.32984	5.68342	5.52211	5.2283	5.14559	5.2704	5.26321	5.20589	5.16327	5.61526	5.18269	5.1096	5.56649	5.13301	5.13977	5.06516	5.6399	5.15425	5.16799	5.36917	5.63348	5.27868	5.20923	5.3921	5.79652	5.17041	5.60943	5.3411	5.4248	5.3923	5.48572	5.22403	5.26598	5.73401	5.13287	5.3	5.23303	5.03353	5.1939	4.97273	5.0608	5.25144	5.06778	5.19075	5.13486	5.0158	5.0994	5.02403	5.27188	5.25304	5.33906	5.4938	5.49562	5.40036	5.38872	5.26495	5.21831	5.33037	5.40505	5.25074	5.45056	5.23919	5.77875	5.31706	5.33422	5.23123	5.34001	5.76559	5.37969	5.68753	5.76859	5.4489	5.46006	5.27665	5.36916	5.29591	5.74345	5.44006	5.29021	5.2362	5.24805	5.0209	5.60029	5.53064	5.39108	5.39637	5.32979	5.38753	5.77269	5.23949	5.80354	5.36768	5.22541	5.15615	5.68914	5.23938	5.32964	5.40399	5.53784	5.93557	5.43376	5.47045	5.72092	5.61134	5.47303	5.38068	5.82671	5.43496	5.3805	5.50297	5.30962	5.68451	5.49707	5.48534	5.96542	5.53752	5.93949	5.44178	5.52318	5.44373	5.54253	5.36978	5.45125	5.43595	5.57552	5.91792	5.60879	5.48083	5.44709	5.45816	5.74732	5.53385	6.01775	5.53032	5.52968	5.66072	5.5747	5.55766	5.97759	5.63336	5.60243	5.80185
AT1G80610	5.56676	5.63031	5.48457	5.63446	5.6892	5.63179	5.6055	5.49647	5.44337	5.48318	5.49209	5.41038	5.30325	5.26705	5.15168	5.15323	5.60615	5.24129	5.67108	5.33221	5.21381	5.82542	5.7521	5.69788	5.50425	5.46459	5.42187	5.36973	5.48281	5.22668	5.45955	5.68283	5.23569	5.21358	5.6841	5.2428	5.71657	5.73951	5.5679	5.17551	5.28471	5.375	5.46152	5.58015	5.48818	5.42286	5.35852	5.06806	5.38753	5.6314	5.07569	5.53042	5.33425	5.4623	5.15264	5.36069	5.55067	5.68907	5.05098	5.56433	5.36724	5.46843	5.20188	5.49166	5.17133	5.53887	5.25916	5.48156	5.25158	5.53942	5.62006	5.14881	5.44447	5.20926	5.20169	5.5214	5.12211	5.27637	5.37801	5.30342	5.06055	4.98659	5.13152	5.28726	5.17863	4.80267	5.07333	4.89231	5.47452	5.351	5.50683	5.38485	5.52413	5.32918	5.53135	5.43299	5.36585	5.52162	5.38451	5.61598	5.16897	5.34653	5.44212	5.48947	5.49502	5.1878	5.66007	5.28524	5.06211	5.47683	5.50486	5.57665	5.55284	5.52302	5.21253	5.18645	5.34734	5.35169	5.64143	5.3905	5.48646	5.31259	5.70869	5.57449	5.64819	5.64654	5.23027	5.5389	5.23536	5.44963	5.50871	5.28127	5.12183	5.5654	5.36493	5.33097	5.86881	5.28594	5.43075	5.46959	5.25941	5.65676	5.51892	5.48501	5.3148	5.27665	5.65036	5.4069	5.38828	5.13583	5.56011	5.45235	5.24645	5.57231	5.17718	5.64701	5.30878	5.67694	5.49674	5.7833	5.76866	5.71815	5.58937	5.25322	5.5202	5.55621	5.53587	5.47693	5.47996	5.78753	5.37782	5.78425	5.71905	5.40611	5.60411	5.52535	5.09002	5.54413	5.51844	5.23688
AT1G80620	5.12893	5.13446	5.15239	5.17637	5.17977	5.14438	5.24104	5.19583	5.36621	5.42376	5.47848	5.46694	5.23456	5.08654	5.23765	5.09322	5.46878	5.48835	5.12989	5.62171	5.39471	5.15156	5.10036	5.14075	5.69734	5.69731	5.71422	5.49009	5.46572	5.473	5.52303	5.20227	5.44054	5.45428	5.2397	5.36709	5.13779	5.43727	5.37959	5.31102	5.33586	5.05396	5.28551	5.11264	4.94292	4.99127	5.03162	5.32604	4.94625	4.98008	5.24306	4.9349	4.92485	4.91163	5.26616	5.24146	5.11605	5.18665	5.31889	4.94428	4.98304	5.43529	5.37346	4.96811	5.34732	5.14747	5.19665	4.90179	5.46281	4.99482	5.05893	5.44482	4.8762	5.0152	4.9703	4.91477	5.15493	4.86713	4.79525	5.11918	5.10263	5.00086	5.05183	4.94145	5.01339	4.94545	5.13863	5.02757	5.06911	5.50543	5.56823	5.47746	5.40739	4.96024	5.10944	5.10114	5.40853	5.02373	5.61262	5.03375	5.49973	5.36137	4.98165	5.04227	5.10734	5.38978	5.04209	5.35582	5.28176	5.15099	5.03912	4.96412	5.07286	5.00028	5.3779	5.0376	5.11746	4.8976	5.03653	4.87597	5.63692	5.71964	5.03087	5.12543	5.11779	5.14618	5.39887	5.04842	5.3979	5.07307	5.03317	4.87137	5.41214	5.03294	5.06113	5.51202	5.2916	5.62936	5.17514	5.52705	5.24489	5.62671	5.03276	5.21346	5.55732	5.5012	5.08778	5.29953	5.06308	5.37349	5.09414	5.47089	5.50045	5.07946	5.59121	5.23881	5.52552	5.21678	5.17727	5.22897	5.13743	5.12625	5.20222	5.42496	5.62742	5.33626	5.20863	5.12186	5.82194	5.26508	5.62288	5.2249	5.16267	5.74437	5.33659	5.58856	5.55322	5.30465	5.22471	5.67156
AT1G80630	5.19609	5.32367	5.26437	5.16504	5.19685	5.30386	5.2201	5.20635	5.18952	5.2338	5.18344	5.11381	5.03088	5.00751	5.04945	5.01235	5.14791	5.22005	5.21696	5.13215	5.17184	5.4143	5.38163	5.20919	5.27904	5.29199	5.32529	5.24123	5.22649	5.22621	5.21591	5.30537	5.2245	5.25811	5.28255	5.16586	5.30047	5.25781	5.03355	5.07192	5.02361	5.11027	4.97879	4.96905	5.02171	5.02867	5.02441	5.00684	4.83333	5.03618	4.86184	5.0408	5.09227	5.00564	4.87741	4.98904	4.92672	5.08858	5.03353	5.06365	4.93155	5.0026	4.95427	5.02752	5.07385	5.18706	4.94128	5.04855	5.00203	5.09383	5.24394	5.13619	4.87231	4.98406	4.96231	5.02772	4.81064	4.90444	4.88835	4.86633	5.11003	4.74249	4.89271	4.9095	4.95055	4.80799	4.91078	4.90402	5.16665	5.10976	5.09276	5.03524	5.16383	5.00551	5.19079	5.22687	4.99534	5.08678	5.12048	5.19231	5.04746	5.03217	5.1385	5.17074	5.10743	5.08129	5.28996	5.01542	4.95805	5.29502	5.15212	5.19496	5.15507	5.17995	5.02262	4.98853	5.08947	5.08434	5.08935	4.91143	5.07935	5.1654	5.16939	5.20806	5.08328	5.16337	5.00498	5.21345	5.10931	5.11148	5.16415	4.99408	5.0267	5.18747	5.20997	5.08558	5.32984	5.11106	5.20626	5.16815	4.96971	5.19508	5.21575	5.23568	5.08432	5.1293	5.1551	5.27662	5.02573	5.01606	5.21087	5.14643	5.14688	5.29213	5.29915	5.36807	4.91475	5.34856	5.39589	5.23734	5.40569	5.36264	5.32668	5.129	5.38488	5.18364	5.24456	5.34995	5.40878	5.5002	5.2671	5.49535	5.32765	5.33029	5.43087	5.45386	5.25216	5.47912	5.38204	5.25769
AT1G80640	4.86008	4.87906	4.76099	4.77458	4.78463	4.87811	4.79143	4.83481	5.84576	5.85952	5.55919	5.4973	5.43899	5.52829	5.5824	5.59713	5.65627	6.03089	4.8295	6.23952	5.88926	4.92697	4.90042	4.81227	5.91515	5.76307	5.8005	6.06332	5.58569	5.81038	5.44578	4.80023	6.0047	5.94017	4.85143	5.92108	4.84045	5.70471	5.32997	5.71483	5.63294	4.99868	5.24077	5.3931	4.81196	4.90953	4.86405	5.72102	4.85543	4.86599	5.43026	4.83861	4.87817	4.85002	5.6344	5.27161	4.76622	4.8824	5.66805	4.93442	4.77226	5.67669	5.78707	4.87046	5.83911	4.87306	5.5461	4.89284	5.78899	4.86185	4.8536	6.11057	4.80776	5.31611	5.07092	4.7854	5.20536	4.80576	4.83333	5.29329	5.35789	5.33409	5.91389	4.80229	5.39524	5.21826	5.38758	5.19907	4.76913	5.63179	5.75814	5.54997	5.58907	4.91349	4.82077	4.84223	5.63111	4.86027	5.67558	4.9028	5.99528	5.19514	4.81565	4.87821	4.79241	5.60972	4.80337	5.60982	5.47006	4.90234	4.9021	4.88584	4.8731	4.77285	5.69702	5.40235	4.79814	4.85138	4.84566	4.87797	5.6792	5.80663	4.89688	4.9234	4.86543	4.9828	5.7353	4.89722	5.84883	4.90318	4.79165	4.92725	5.7912	4.92267	4.94058	5.72356	4.85075	5.97233	4.81787	5.82602	5.62136	5.86364	4.80877	4.8241	5.78591	5.4177	4.89424	4.72082	4.79754	5.8953	4.8318	5.30377	5.7411	4.82425	6.04935	4.78997	5.19701	4.92394	4.83386	4.86406	4.79709	4.83797	4.80931	5.64267	5.34895	5.21429	4.89591	4.79618	5.70931	4.8915	5.95949	4.85748	4.88757	6.11707	4.78596	5.56273	5.83519	4.84735	4.88788	6.01402
AT1G80650	5.08956	5.14394	5.01858	5.04327	5.00782	4.99144	4.96358	4.96314	5.15079	5.16235	5.2239	5.20056	5.63178	5.49177	5.23241	5.27724	5.15197	5.22755	4.95789	5.22896	5.28384	4.97324	4.90416	4.92077	5.21745	5.07116	5.16255	5.41998	5.09942	5.32305	5.15278	5.05367	5.23362	5.17146	5.0533	5.34971	4.92937	5.03285	5.12038	5.26584	5.14018	5.13384	5.06869	5.01672	4.84388	5.03432	5.00758	5.16049	4.759	4.77174	5.24708	4.97558	4.77543	4.76202	5.17556	5.04051	4.99857	4.92027	5.21037	4.7545	5.1234	4.96501	5.2517	4.94937	5.17922	5.04017	5.12357	4.8388	5.15744	4.80001	4.99587	5.17247	4.90979	4.98859	5.05248	4.92029	5.09802	4.88131	4.87876	5.07461	5.09398	4.8845	5.12542	4.81084	4.79021	4.98397	4.83568	5.03592	4.85826	5.2813	5.10973	5.05328	5.18115	4.81893	4.9861	4.87456	5.17094	5.01708	5.1296	4.8367	5.20576	5.00543	5.01716	4.8343	4.80599	5.12143	4.8035	5.11768	5.14421	4.86749	5.03144	4.73755	4.87864	4.94235	5.2588	5.12914	4.96969	4.84485	4.87632	4.88772	5.32191	5.12828	4.80452	4.90015	4.75092	5.00154	5.34646	4.80115	5.14988	4.82058	4.74013	4.94837	5.09138	4.87923	4.96526	5.14773	4.89759	5.37428	4.88375	5.04122	5.16894	5.1515	4.90678	5.0239	5.32438	5.07449	4.92644	4.98459	4.93436	5.14529	4.87518	5.15226	5.35	4.9567	5.26057	4.99001	5.44516	4.89313	5.11579	4.90517	4.90372	4.82963	4.95623	5.30551	5.18671	5.10171	4.98894	5.06428	5.34495	4.96679	5.3075	4.84621	4.96533	5.24418	5.0175	5.22193	5.46437	5.03282	5.07022	5.37602
AT1G80660	5.0035	4.98122	5.04855	5.01122	4.93	4.96714	5.11408	5.05016	4.97794	5.00636	4.91949	5.03287	4.97194	5.03801	4.95277	4.99082	4.97733	5.02587	5.025	5.02337	5.02743	5.03202	5.00943	5.07744	4.8822	4.98461	4.95089	4.95878	4.93157	4.9645	4.95638	4.95204	5.01527	5.01024	4.96047	4.88895	5.07196	4.97853	4.94961	4.96607	4.93284	4.99552	4.89612	5.07348	4.99611	5.04696	4.99839	4.95903	4.98003	4.8508	5.01659	5.03213	5.00892	5.00899	4.89248	5.00981	4.93307	5.06546	4.88207	4.99084	4.96225	5.02283	5.00696	4.91828	4.95075	4.94563	4.98833	5.0547	4.9253	4.98514	4.90886	5.00573	4.88712	4.92348	4.92389	4.93183	4.9398	4.8877	4.87692	4.95242	4.78163	4.7844	4.92427	5.016	4.90455	4.87442	4.9117	4.88635	4.92369	4.85717	4.93836	4.87393	5.00228	5.02853	5.0031	5.01319	4.99208	5.01157	4.94579	4.99275	4.93831	4.92812	4.9707	5.02822	4.985	4.9069	4.94801	4.96761	4.95249	4.98514	4.99548	5.05114	4.96758	5.01454	4.95725	4.96858	4.93855	4.90918	4.95653	4.87027	4.92195	4.89173	4.96055	4.97219	4.94141	5.0137	4.96273	4.99992	4.98819	4.99747	4.86058	5.03408	4.94103	4.99038	5.00913	5.0198	4.99495	5.02158	4.89876	4.99233	5.03487	4.97095	5.01352	4.9785	4.90631	4.96335	4.94234	4.92772	4.98903	5.10161	4.94646	4.92138	4.9879	4.98985	4.98219	4.95346	4.98273	4.97049	4.92618	5.00588	5.00462	4.9932	5.00745	4.98323	4.95247	5.04018	4.94394	5.04319	4.93969	4.97971	5.00396	4.9307	4.97103	4.98588	5.0295	5.04324	5.03154	5.03384	5.00657	5.02475
AT1G80670	5.73613	5.78987	5.98981	5.97105	5.85794	5.81637	6.01792	5.99544	6.16442	6.14642	6.11396	6.1253	5.87548	5.77154	5.93355	5.8715	6.03439	6.11913	6.03415	6.21518	5.92957	5.92955	5.98867	5.94256	6.19203	6.30336	6.31552	5.92811	6.14944	5.89991	6.21333	5.97943	5.96809	6.00194	5.94635	5.82623	6.05456	6.14836	6.27003	5.66511	5.6481	5.89769	5.92732	5.90445	5.70493	5.79092	5.71561	5.65811	5.67788	5.67241	5.53304	5.81733	5.58879	5.49527	5.64173	5.82657	5.64826	5.58349	5.80024	5.7275	5.69997	6.08319	5.76569	5.52852	6.02103	5.8158	5.67439	5.6981	6.18227	5.75272	5.81948	6.10847	5.48526	5.77158	5.83106	5.55725	5.24096	5.53317	5.40524	5.7638	5.6202	5.53611	5.72291	5.23387	5.71766	5.79699	5.76551	5.50031	5.84626	6.22751	6.3319	6.2233	6.08162	5.73995	5.8666	5.75125	6.04281	5.88529	6.27654	5.87344	5.76865	6.10702	5.84474	5.75763	5.68356	5.7157	5.78287	5.67746	5.61864	5.93962	5.80722	5.70725	5.76636	5.71711	5.60077	5.47616	5.86236	5.49731	5.65164	5.46622	6.22053	6.28475	5.86339	5.74246	5.7735	5.66678	5.78027	5.7036	6.05126	5.56451	5.75451	5.68493	6.02666	5.65531	5.76468	6.18601	5.85823	5.83373	5.89557	6.11108	5.68375	6.0641	5.87146	5.88856	5.66833	6.00876	5.55264	6.03987	5.80219	6.01571	5.82999	5.99505	5.81249	5.7867	6.10785	5.85718	5.64013	5.69603	5.99296	5.80631	5.83354	5.83858	5.85021	5.70217	6.26899	5.79944	5.87649	5.90738	6.26398	6.07208	6.04817	6.0724	5.90425	6.26068	6.21498	6.38908	5.94961	6.06537	6.04511	6.14452
AT1G80680	5.0742	5.07143	5.2404	5.13814	5.20908	5.10126	5.12905	5.146	5.3267	5.27893	5.2604	5.24423	4.98902	4.87398	5.01985	4.97511	5.48527	5.43337	5.39579	5.50476	5.37687	5.40412	5.46305	5.22717	5.54105	5.64656	5.69001	5.36522	5.4653	5.37448	5.5415	5.38504	5.38227	5.39186	5.27179	5.32037	5.46967	5.46909	5.33885	5.12899	5.04781	5.17243	5.27335	5.12095	5.09313	5.17573	5.01328	5.0982	5.11621	5.05953	4.93379	5.07122	5.08867	5.06095	5.0791	5.17157	5.0627	5.15034	5.18866	5.16841	5.14139	5.41668	5.097	5.08962	5.19451	5.17487	5.0773	5.18141	5.39781	5.11023	5.21086	5.28963	4.99227	5.01587	5.01795	5.02609	5.03202	4.89849	4.97981	4.92578	4.91745	4.96866	5.08912	4.98611	5.04514	5.05726	4.96411	5.01514	5.16428	5.3067	5.43141	5.41839	5.26366	5.11473	5.15098	5.16701	5.3887	5.23906	5.46929	5.20969	5.20954	5.35901	5.10101	5.19465	5.18085	5.1921	5.25316	5.23243	5.19303	5.30843	5.29745	5.28155	5.34075	5.27362	5.19857	4.98391	5.23458	5.25663	5.19539	5.04268	5.37194	5.55818	5.28396	5.30949	5.26823	5.17592	5.14019	5.18015	5.33751	5.19845	5.21869	4.99153	5.20358	5.14686	5.22396	5.44727	5.44592	5.33432	5.29675	5.63558	5.18435	5.59048	5.29199	5.33633	5.2431	5.45062	5.2154	5.39071	5.1557	5.22501	5.29389	5.4623	5.36734	5.35675	5.43737	5.46134	5.08329	5.35856	5.44627	5.32521	5.44411	5.42714	5.47704	5.2592	5.64942	5.36445	5.39777	5.39299	5.70838	5.55671	5.38195	5.47798	5.43494	5.60598	5.51316	5.59948	5.19533	5.43569	5.39123	5.21806
AT1G80690	4.65004	4.65722	4.77323	4.68446	4.74378	4.71862	4.67425	4.65284	4.71269	4.74111	4.80406	4.935	5.40162	5.50912	5.29031	5.21555	4.88276	5.44102	4.70087	4.80675	5.36092	4.73905	4.80077	4.86725	4.78392	4.82184	4.66995	5.53425	4.696	5.45327	4.82911	4.88754	5.26181	5.37202	4.63096	5.21405	4.79308	4.78668	4.79895	5.11357	5.03001	4.74391	4.60139	4.89288	4.88651	4.9069	4.56576	4.98597	4.60035	4.78719	4.90622	4.73212	4.93933	4.5345	5.01053	4.7484	4.9465	4.76803	5.03321	4.60863	4.67745	4.81384	5.22897	4.67911	5.26801	4.73433	5.08571	4.86457	4.78733	4.76951	4.66929	5.29169	4.85804	4.71121	4.71406	4.5901	4.96697	4.83027	4.58927	4.9836	4.74598	4.93624	4.82804	4.75383	4.63989	4.90731	4.84711	4.87591	4.63178	4.68865	4.69602	4.85018	4.68765	4.79665	4.73067	4.653	4.68939	4.76525	4.89135	4.889	5.31013	4.69257	4.87169	4.91471	4.81665	5.26321	4.83541	5.06482	5.02644	4.71218	4.76789	4.82107	4.81367	4.85884	5.22521	4.83461	4.75654	4.75768	4.83794	4.75817	4.80105	4.83774	4.74679	4.83896	4.78329	4.66269	5.24262	4.76351	5.21998	4.90287	4.73013	4.95334	5.23952	4.7155	4.72771	4.82537	4.67328	5.50417	4.70204	4.81131	5.04424	4.69882	4.8576	4.79257	5.32433	4.89027	4.86879	4.74313	4.67751	5.1338	4.83506	4.96476	5.45244	4.81424	5.50408	4.63801	4.66018	4.79084	4.77787	4.81958	4.78162	4.72815	4.70815	5.33085	4.76519	4.72761	4.76032	4.70521	4.58197	4.7873	5.4615	4.88718	4.76032	4.87914	4.81495	4.84697	5.29728	4.90436	4.71713	5.38859
AT1G80710	5.00885	4.96622	5.12176	5.0474	5.10765	5.06506	5.21602	5.13666	5.15342	5.19659	5.29401	5.16115	4.9423	4.91857	4.89956	4.94047	5.39046	4.94455	5.18072	5.20383	4.92492	5.14945	5.1038	5.09013	5.3232	5.382	5.49074	5.00864	5.34835	5.00707	5.29076	5.33768	5.01007	4.92185	5.25034	4.905	5.26837	5.26257	5.37909	4.91323	4.97794	5.08449	5.28251	5.25985	4.96933	5.22068	5.18131	4.90758	5.08378	5.34567	4.9613	5.21071	4.99957	5.18199	4.95915	5.30039	5.09663	5.2181	4.94849	5.03584	5.08961	5.35994	4.95506	5.10095	4.95695	5.15912	4.99883	5.19548	5.2716	5.05316	5.1821	4.9865	5.20707	5.16487	5.25299	5.13134	4.94052	5.1158	4.99051	4.81845	5.03491	4.72442	5.10924	5.08649	5.12904	5.1714	4.82468	4.88072	4.99747	5.37152	5.46913	5.34889	5.32365	4.98262	5.08501	5.11953	5.25387	5.11394	5.40749	5.19874	4.92715	5.28427	5.19275	5.03069	5.10701	5.01911	5.07166	4.95536	5.09178	5.0101	5.10375	5.15316	5.22858	5.12684	5.02028	4.93077	5.12531	5.17679	5.19775	5.03108	5.43938	5.36334	5.32614	5.35902	5.23376	5.04473	5.02142	5.02848	4.92988	5.02371	5.26669	5.19298	4.98882	5.03664	5.05757	5.39364	5.32946	5.06655	5.09992	5.49166	4.94157	5.41499	5.09278	5.05178	4.97327	5.30148	5.03222	5.06523	5.13658	4.92752	5.02231	5.44796	4.98391	5.18851	5.01806	5.40087	5.08677	5.22159	5.2394	5.33088	5.35485	5.28811	5.22382	4.95816	5.39382	5.30544	5.21721	5.07443	5.59589	5.273	5.06608	5.28717	5.20765	5.3227	5.33978	5.32776	4.91877	5.15264	5.07077	4.98708
AT1G80720	5.16966	5.03721	5.09986	5.04251	5.01554	4.99001	5.0338	5.09878	5.57437	5.70569	5.40823	5.43979	5.42679	5.40423	5.29211	5.2011	5.53573	5.42904	5.13831	5.4949	5.3486	5.19782	5.09806	5.02229	5.47733	5.55924	5.62302	5.41262	5.53457	5.4129	5.40808	5.05979	5.4105	5.34387	5.09831	5.31378	5.07935	5.40737	5.41107	5.30134	5.17409	4.96554	5.11746	5.15198	4.80113	4.94871	4.85348	4.99282	5.08458	4.94243	5.09941	4.99612	4.68944	4.83221	5.24567	5.10064	4.9888	4.96042	5.32852	5.00119	4.87582	5.37839	5.3746	4.86883	5.21973	5.05836	5.0735	4.86603	5.40352	4.96877	4.92934	5.19801	5.00558	5.19069	4.97052	4.9394	4.91226	5.04631	4.95569	5.11487	5.43047	4.92248	5.01678	4.77503	4.99963	5.00629	4.9205	4.94304	4.92384	5.44788	5.52394	5.47815	5.40588	4.83943	5.00792	5.03025	5.12817	4.70969	5.45153	5.11737	5.42791	5.36428	4.85428	5.11448	4.92906	5.32857	4.82512	5.08564	5.18363	4.93263	5.10359	5.02195	4.93421	5.05383	5.28613	5.00554	5.15363	4.91492	4.98887	5.09271	5.40896	5.46387	4.78006	5.04094	4.99579	5.09544	5.35126	4.98057	5.2524	5.02509	5.00692	4.95185	5.22809	4.94283	4.98696	5.51426	5.00788	5.52202	5.00175	5.50183	5.14018	5.63952	5.04852	4.95703	5.54622	5.37006	5.02184	4.93402	4.9689	5.34183	4.87789	5.31909	5.42846	5.09748	5.51463	5.15781	5.33183	5.08504	5.01922	5.04365	5.03932	5.10143	5.10962	5.27808	5.47229	5.31713	4.94347	4.97167	5.74608	5.10901	5.51592	5.2337	5.14997	5.77853	5.1678	5.52354	5.61478	5.02399	5.0086	5.57559
AT1G80730	4.75183	4.90914	4.90628	5.01769	4.87918	4.95794	4.78815	4.97415	4.8704	4.91641	4.97735	4.84158	4.8923	4.86778	4.82038	4.84966	4.92218	4.7904	4.80404	4.82764	4.7967	4.85535	4.82628	4.84795	4.80251	4.86248	4.83589	4.88198	4.85137	4.79933	4.80769	4.86889	4.75533	4.90327	4.8933	4.61773	4.87261	4.76084	4.87555	4.89408	4.82871	4.85353	4.72566	4.91282	4.8748	4.85895	4.86789	4.88667	4.86183	4.81766	4.87801	4.91642	4.86822	5.00172	4.85374	4.88931	4.78809	4.92807	4.82137	4.8824	4.77767	4.67055	4.83633	4.89148	4.82586	4.80459	4.72971	5.00187	4.9503	4.85667	4.86241	4.74236	4.93283	4.90325	4.77634	4.96793	4.79037	4.94015	4.87997	4.84302	4.84914	5.00673	4.73119	4.63669	4.77604	4.848	4.82785	4.80107	4.88855	4.8102	4.70597	4.81615	4.78663	4.87837	4.80291	4.79653	4.84936	4.88854	4.80798	4.78551	4.92765	4.77458	4.77212	4.84557	4.80587	4.92777	4.79866	4.92623	4.8067	4.79858	4.80345	4.81009	4.75271	4.77356	4.81159	5.0601	4.84268	4.72489	4.78523	4.80002	4.78695	4.84859	4.87094	4.80514	4.7549	4.81057	4.88764	4.87301	4.86779	4.76198	4.83271	4.86447	4.80059	4.83151	4.73518	4.83397	4.79286	4.78686	4.80599	4.89787	4.80657	4.79697	4.78943	4.88805	4.84161	4.89681	4.89711	4.89891	4.86943	4.84765	4.80186	4.77666	4.80593	4.83052	4.72973	4.83403	4.74462	4.88072	4.86346	4.87947	4.8475	4.79117	4.7028	4.81964	4.88089	4.8711	4.76984	4.89536	4.72766	4.78035	4.87623	4.7571	4.81197	4.81313	4.88978	4.86284	4.94725	4.86278	4.84796	4.75654
AT1G80740	4.81079	4.92375	4.88905	4.83319	4.87686	4.98562	4.79856	4.82265	4.89582	4.90022	4.91097	4.83436	4.96524	4.89901	4.8403	4.89106	4.93124	4.88032	4.85085	4.94019	4.88021	4.88725	4.81363	4.87093	4.8344	4.83714	4.79486	4.89123	4.94001	4.89259	4.8878	4.84628	4.85353	4.80582	4.84172	4.912	4.95225	4.92547	4.94641	4.95905	4.85279	4.84562	4.80537	4.93687	4.86218	4.866	4.8946	4.87601	4.88519	4.94557	4.94285	4.9009	4.80453	4.92676	4.91457	4.86159	4.93164	4.96964	4.89435	4.93766	4.94768	4.9169	4.84952	4.81266	4.86073	4.74453	4.77436	4.86323	4.87802	4.88002	4.79643	4.8567	4.89001	4.89101	4.90459	4.91276	4.90298	4.98287	4.96602	4.84253	4.84363	4.85586	4.86335	4.90098	4.8752	4.99355	4.92185	4.91056	4.9174	4.84067	4.8488	4.9611	4.84508	4.86656	4.92618	4.8842	4.90223	4.87761	4.86069	4.84676	4.87748	4.8868	4.94308	4.89449	4.96454	4.84347	4.85607	4.91198	4.85559	4.92097	4.96449	4.90047	4.8417	4.96292	4.91014	4.87842	4.94697	4.85774	4.94284	4.89309	4.87675	4.86855	4.87212	4.92438	4.85578	4.90221	5.0167	4.87747	4.87965	4.86103	4.98733	4.85867	4.84284	4.94141	4.84234	4.88026	4.9679	4.94192	4.85121	4.84947	4.92871	4.93708	4.9627	4.92524	4.96605	4.883	4.9561	4.87948	4.89823	4.846	4.9175	4.93676	4.95983	4.97342	4.88321	4.82388	4.92801	4.9318	4.86753	4.93569	4.82472	4.96943	4.88679	4.96714	4.94334	4.87602	4.87864	4.80428	4.97102	4.84529	4.87238	4.83578	4.88753	4.89311	4.92331	4.91664	5.04683	4.87661	4.86546	4.90305
AT1G80745	4.5286	4.59808	4.5878	4.45186	4.74034	4.58244	4.52514	4.52759	4.59726	4.7408	4.65807	4.57296	4.68622	4.52622	4.70205	4.64363	4.76738	4.76392	4.35412	4.54134	4.58243	4.48962	4.70932	4.42654	4.6762	4.62001	4.4554	4.50924	4.65075	4.49841	4.79192	4.62187	4.55541	4.46563	4.394	4.52865	4.64523	4.43367	4.57539	4.57578	4.77229	4.78594	4.65642	4.93116	4.44972	4.52885	4.43799	4.43977	4.25793	4.7139	4.58483	4.98848	4.43846	4.58706	4.72143	4.43952	4.4957	4.74312	4.6284	4.68747	4.6524	4.54687	4.37614	4.494	4.81025	4.50475	4.51944	4.51524	4.49197	4.42303	4.59733	4.53228	4.60856	4.76756	4.57783	4.79845	4.73662	4.55074	4.64231	4.90297	4.57345	4.71329	4.43478	4.39912	4.54795	4.56743	4.3707	4.75823	4.45362	4.67827	4.52191	4.57223	4.42736	4.52933	4.46594	4.49954	4.51205	4.21552	4.85579	4.75617	4.41491	4.40354	4.5507	4.63612	4.58946	4.61611	4.37072	4.53507	4.36726	4.69227	4.49084	4.70638	4.54698	4.48204	4.6307	4.50476	4.73717	4.58517	4.65352	4.5613	4.34798	4.51565	4.65231	4.41862	4.64656	4.59832	4.55987	4.56634	4.55671	4.5708	4.68414	4.68863	4.82043	4.37181	4.38986	4.50858	4.5762	4.61153	4.61089	4.41868	4.4507	4.47188	4.55678	4.40907	4.65587	4.45633	4.76473	4.54082	4.47238	4.73104	4.48574	4.63085	4.38386	4.3882	4.64497	4.5823	4.61746	4.42486	4.37082	4.46932	4.641	4.51753	4.54756	4.56844	4.39525	4.41836	4.57614	4.48286	4.6741	4.6231	4.74201	4.61655	4.62767	4.39787	4.53344	4.7889	4.4	4.65293	4.50482	4.64533
AT1G80750	5.63687	5.47415	5.51192	5.52753	5.45763	5.59514	5.5106	5.44973	5.78572	5.76464	6.13147	6.20733	5.67945	5.21364	5.68169	5.31976	6.2476	5.81289	5.55934	6.44021	5.93662	5.62143	5.402	5.39255	6.38514	6.27999	6.23603	6.08249	6.22904	5.95599	5.99345	5.45603	5.82116	5.82681	5.51181	5.99798	5.43875	6.13757	6.04899	5.81667	6.02622	5.89021	6.01727	6.01063	5.32314	5.36829	5.44636	5.76346	5.27765	5.28299	5.79017	5.3215	5.33663	5.15866	5.97628	6.02028	5.4125	5.60929	6.00072	5.33305	5.31677	6.28343	6.05152	5.39806	5.95923	5.56056	6.03627	5.54106	6.32934	5.43656	5.26154	6.06233	4.90321	5.90962	5.85412	5.25308	5.48203	5.10243	5.04279	5.81072	6.1172	5.65518	5.991	5.19814	5.86912	6.20214	5.42398	5.60987	5.49454	6.17881	6.54545	6.27607	6.12275	5.15167	5.35332	5.47509	6.1374	5.32333	6.24514	5.34443	6.08222	5.95706	5.38519	5.1978	5.44902	5.9813	5.43985	5.87328	5.84103	5.55736	5.50919	5.32666	5.37559	5.44291	6.02684	5.7655	5.44715	5.47468	5.30115	5.23864	6.36089	6.30178	5.53453	5.34002	5.4673	5.51293	5.97673	5.30105	5.95393	5.29752	5.30354	5.36721	5.92005	5.33423	5.52623	6.27743	5.44761	6.26263	5.50457	6.47046	5.8627	6.41052	5.53067	5.48837	6.1906	6.16707	5.32031	5.51494	5.29339	5.89075	5.37214	6.19091	6.03491	5.36939	5.96155	5.55553	6.58739	5.52302	5.53945	5.40457	5.53983	5.35203	5.50594	6.00883	6.12591	5.93855	5.55706	5.49779	6.57947	5.54288	6.079	5.51648	5.42757	6.47757	5.50985	6.01084	6.103	5.53449	5.58552	6.00824
AT1G80760	5.05847	4.97643	4.94446	5.07639	4.98831	5.04714	5.00496	5.18092	4.89745	4.99938	5.07679	4.93067	5.04997	5.08674	4.87823	5.0031	5.02725	4.9309	4.91923	4.9235	5.00259	4.98527	5.00539	5.11741	4.94028	4.94995	5.01485	4.95366	5.046	4.96858	4.95785	4.88354	4.94265	4.92042	4.9446	4.96631	5.00183	4.93333	4.87323	5.05722	5.01379	5.07398	5.03006	5.02237	5.01281	4.91869	5.00933	5.08915	5.18755	5.10234	5.00568	5.0366	5.13978	5.21938	5.00864	5.00025	5.10092	4.94365	5.06691	5.01964	5.06464	5.05244	4.9923	5.0897	5.04277	5.02052	4.99585	5.01724	5.01912	5.01073	5.04481	5.0372	5.11089	5.10474	4.99204	5.03659	5.05322	5.04519	5.22591	5.0368	4.90851	5.12713	5.11678	5.15529	5.02524	4.90616	5.01575	5.07691	4.96544	4.99892	4.99274	4.96161	5.05382	5.17595	5.04084	5.05381	4.96392	5.02783	4.98301	5.05096	4.95598	5.02047	5.08418	5.13122	5.15317	5.01502	5.02444	5.05207	5.05752	5.01359	5.0168	5.00277	5.12432	5.05453	5.06046	5.01298	5.01351	4.98822	5.0404	5.10799	5.0614	4.93579	5.17747	5.08662	5.08625	5.01408	4.92612	5.08071	4.95658	5.06467	5.00443	5.11632	5.00145	5.08562	5.07756	5.04212	5.08241	4.96866	4.9128	5.036	5.00754	4.96863	5.02307	5.09501	5.02112	5.0639	5.05591	4.87385	5.05839	5.05444	5.04629	4.96436	4.96574	4.93853	5.03907	4.99857	5.08455	5.04233	5.02326	4.98745	4.95126	4.95046	4.93202	5.00757	4.95961	5.15395	4.97413	5.03787	5.00315	5.09195	4.94327	5.08235	5.0412	4.91944	5.06454	4.97669	5.01066	5.02979	4.94931	4.98187
AT1G80770	5.26831	5.45059	5.45466	5.37369	5.4253	5.35802	5.41553	5.3673	5.48591	5.45571	5.45422	5.38644	5.48444	5.37068	5.49599	5.35519	5.43763	5.65651	5.29124	5.43928	5.68624	5.40006	5.42612	5.28324	5.48024	5.45948	5.4663	5.78087	5.34408	5.69219	5.38288	5.33993	5.67585	5.59449	5.28077	5.81625	5.31363	5.38323	5.42934	5.54939	5.68995	5.31912	5.25483	5.32394	5.16179	5.18891	5.22532	5.46593	5.19105	5.19954	5.35635	5.22794	5.30825	5.25656	5.64262	5.22522	5.28373	5.36123	5.5857	5.23291	5.25823	5.38202	5.57077	5.26413	5.62003	5.36378	5.53927	5.31755	5.37936	5.28213	5.35469	5.63258	5.19705	5.18573	5.13903	5.27578	5.14815	5.19329	5.19844	5.26457	5.35426	5.26834	5.27598	5.17659	5.21788	5.11083	5.26733	5.36444	5.32196	5.38399	5.33234	5.35138	5.20184	5.30716	5.37639	5.29404	5.31465	5.28491	5.43033	5.27754	5.6873	5.36297	5.26375	5.25248	5.25666	5.62055	5.32242	5.53734	5.6768	5.36707	5.35562	5.27769	5.39036	5.37981	5.51178	5.47972	5.28727	5.41147	5.34452	5.2394	5.376	5.46793	5.31743	5.32247	5.38184	5.37933	5.63159	5.35875	5.71994	5.4014	5.3651	5.3437	5.59347	5.3493	5.35681	5.39785	5.32809	5.74704	5.29129	5.36238	5.5358	5.47974	5.37122	5.33249	5.6917	5.34687	5.30815	5.33956	5.39478	5.59093	5.28813	5.39592	5.7997	5.3592	5.78771	5.45275	5.4405	5.48227	5.39374	5.39679	5.31162	5.35006	5.39396	5.76595	5.51039	5.41529	5.40572	5.4091	5.56427	5.45469	5.92293	5.59511	5.37387	5.45409	5.38715	5.48545	5.82585	5.49864	5.43306	5.78708
AT1G80780	6.04643	6.06755	6.27677	6.1591	6.1712	6.10425	6.26561	6.20038	6.42463	6.50443	6.41563	6.3779	5.83258	5.85124	5.784	5.89653	6.30655	6.47338	6.40045	6.5676	6.16386	6.20865	6.36372	6.40222	6.49994	6.58462	6.58675	6.32777	6.36475	6.159	6.60015	6.47849	6.26088	6.42647	6.35627	6.22584	6.44103	6.51873	6.25174	6.13955	5.96934	6.27265	6.37785	6.19891	6.20963	6.15562	6.44388	6.11477	6.06079	5.98465	5.80428	6.24051	6.2404	5.83597	6.18018	6.53679	6.26258	6.09545	6.31139	6.03418	6.19166	6.43206	6.13543	6.19296	6.2237	6.38355	6.03526	6.29159	6.64196	6.13793	6.10788	6.48048	5.642	5.81419	5.84593	5.83029	5.59009	5.54259	5.61442	5.91538	6.21126	5.75582	5.87561	5.60311	5.75753	5.73774	5.83423	5.71619	6.08311	6.60494	6.42087	6.43701	6.43453	5.93711	6.40056	6.36257	6.59411	6.41725	6.73206	6.15888	6.11164	6.54938	6.36091	6.10006	6.10162	5.9738	6.15192	6.2591	6.09883	6.64044	6.47025	6.11764	6.18852	6.24876	6.18843	5.76296	6.32405	5.97916	6.09973	5.85033	6.64696	6.65797	6.08868	6.00049	6.15241	6.04577	6.18065	6.18938	6.3333	6.17018	6.13811	5.92958	6.2753	6.15892	6.40346	6.69368	6.23976	6.27985	6.38419	6.35996	6.08035	6.50729	6.54742	6.46014	6.1953	6.48207	6.17554	6.59127	6.21962	6.35724	6.41913	6.32144	6.24706	6.158	6.38159	6.14651	5.90283	6.15341	6.38377	6.17707	6.08501	6.15766	6.22756	6.1768	6.62694	6.21916	6.38519	6.5076	6.42028	6.15673	6.07553	6.11719	6.09993	6.38574	6.31096	6.51319	6.06332	6.28559	6.42793	6.35891
AT1G80790	5.11513	5.02799	5.12962	5.04724	5.0045	5.18006	5.00243	5.09126	4.96003	4.95888	5.23326	5.27998	4.89848	4.86472	4.98938	4.95957	5.11754	5.2444	5.08737	5.20823	5.14651	5.09908	5.12189	5.01077	5.21861	5.47129	5.48527	5.27144	5.20768	5.27213	5.34041	5.06401	5.21271	5.21643	5.07733	5.18503	5.09424	5.16969	5.22747	5.08245	5.07694	5.15135	5.13828	4.99106	4.97069	5.03742	5.00274	5.11092	4.94632	4.9252	4.98238	4.95672	4.98775	4.97266	5.01182	5.11006	4.89127	5.04575	5.20355	5.00707	5.03934	5.16843	5.14058	5.00414	5.12633	5.12732	5.07275	4.95813	5.26134	4.96814	4.99289	5.23611	4.84997	5.04598	4.9676	4.96458	4.92954	4.90042	4.87683	4.9579	5.00546	4.86753	5.0245	4.89684	5.07358	4.83361	4.94425	4.93886	4.98461	5.28592	5.24473	5.1808	5.07182	4.97373	5.01182	5.0444	5.134	5.063	5.29464	4.96665	5.12372	5.10777	4.99965	4.9589	5.01795	5.1461	4.99891	5.0558	5.06555	5.1426	5.15901	5.00023	4.96108	5.01533	5.13018	4.93634	4.95944	4.96718	5.0149	4.83752	5.13325	5.30247	5.01202	5.04155	5.02183	5.0395	5.08786	5.04107	5.14098	4.97828	4.9547	4.94152	5.19986	5.06483	4.99844	5.18069	5.08666	5.25055	5.12884	5.13648	5.10661	5.23732	5.12412	5.14941	5.18887	5.16498	5.0369	5.12066	4.96969	5.11791	5.00634	5.09206	5.24103	5.01639	5.32962	5.14612	5.09574	5.09267	5.12346	5.00108	5.18833	5.03726	5.22763	5.20011	5.3254	5.0765	5.13043	5.16299	5.37867	5.16683	5.33139	5.16366	5.08504	5.3703	5.26663	5.42254	5.24109	5.21601	5.16588	5.30741
AT1G80810	5.11496	5.15728	5.22972	5.14503	5.02814	4.96545	5.09919	5.11523	4.87152	4.81369	5.063	5.09571	4.92705	4.8408	4.88743	4.82928	5.10138	4.98004	5.16698	5.18175	4.93339	5.22157	5.28772	5.15639	5.21462	5.3423	5.37086	4.98543	5.15367	4.95249	5.25477	5.24288	5.01036	4.97954	5.2134	4.93064	5.24446	5.2215	5.17675	4.84938	4.9256	5.18585	5.19828	5.16624	5.04537	5.12975	4.99777	4.91718	5.1532	5.11436	4.86795	5.17985	4.96808	5.03758	5.04066	4.98477	4.97058	5.12574	4.95353	5.19776	5.12926	5.1764	4.90622	5.11666	4.87635	5.27254	4.97196	5.17019	5.16854	5.15803	5.16449	4.96882	4.92885	4.98193	5.02624	5.04898	4.88193	5.13323	4.98776	4.95078	4.90758	4.95907	5.07211	4.99621	4.94542	4.92218	4.86662	4.8943	5.1615	5.1246	5.12608	5.0911	5.12699	5.09244	5.08599	5.09111	5.10327	5.16582	5.15348	5.12577	4.94934	5.12075	5.09421	5.0839	5.20526	4.9366	5.25986	4.9589	4.94144	5.32122	5.23517	5.17354	5.13911	5.08819	4.96978	4.84933	5.21615	5.08238	5.12146	5.00937	5.32862	5.27065	5.22887	5.23287	5.17225	5.2508	4.94561	5.20784	5.01674	5.16321	5.20207	5.04638	4.97366	5.1773	5.21263	5.17079	5.18872	4.97243	5.2673	5.233	4.96299	5.36371	5.29725	5.15396	4.97596	5.15382	5.14652	5.28894	5.17424	5.00195	5.27548	5.18489	4.96683	5.25226	5.09301	5.30377	4.92631	5.30772	5.48647	5.22504	5.33881	5.37261	5.44533	5.00221	5.37389	5.10519	5.35662	5.28931	5.40149	5.47234	4.98243	5.40869	5.33363	5.31083	5.51142	5.47184	4.91379	5.39195	5.31545	5.05535
AT1G80820	4.86386	4.88236	4.85129	4.89589	4.81821	4.87656	4.8058	4.8845	4.84274	4.86647	4.78515	4.74739	4.8497	4.87775	4.77377	4.72479	4.98446	4.76374	4.97738	4.89812	4.83684	4.90109	4.86453	4.88004	4.92445	4.83108	4.7747	4.85724	4.87376	4.82791	4.89454	5.00293	4.85269	4.8004	4.98852	4.86884	4.89756	4.76276	4.86799	4.84242	4.95961	4.87111	4.82257	4.99163	5.05415	5.05169	4.81517	4.95975	4.9588	4.95928	4.89992	5.02442	4.93869	4.9811	4.87089	4.85154	4.97874	4.86675	4.83297	4.95786	4.92887	4.88049	4.79535	4.96577	4.84277	4.99181	4.89741	4.99099	4.83727	4.96921	5.0753	4.88023	5.03613	4.82457	4.90464	4.96019	4.91043	4.96953	4.85203	4.91857	4.84906	5.1363	4.83529	5.06243	4.80255	5.03039	4.95157	4.95353	4.99019	4.86846	4.857	4.98241	4.91164	4.90636	4.97	4.91493	4.95229	4.90277	4.87136	4.84279	4.89558	4.97401	4.9776	4.97061	4.86659	4.95431	4.91826	4.88348	4.90389	4.98064	4.84877	4.90907	4.88417	4.95367	4.82613	4.99491	4.98512	4.95716	4.94652	4.99102	4.8563	4.81941	4.89989	4.89467	4.99	4.87374	4.83383	4.88678	4.83769	4.81067	4.95008	4.99958	4.88555	4.91883	4.91899	4.84031	4.88094	4.69674	4.88702	4.76035	4.82477	4.9037	4.85155	4.83767	4.78933	4.84002	4.92227	4.89314	4.94328	4.87115	4.81132	4.74408	4.81163	4.89501	4.79644	4.85571	4.73295	4.91362	4.85555	4.99641	4.92035	4.84745	4.87851	4.90664	4.9078	4.86281	4.91931	4.96574	4.86632	4.81928	4.86648	4.85213	4.86121	4.87129	4.85815	4.87112	4.80853	4.87254	4.9505	4.8534
AT1G80830	5.28752	5.51289	5.60367	5.52959	5.49542	5.41693	5.54513	5.46353	5.51255	5.5548	5.48237	5.5804	5.69092	5.6967	5.64353	5.4313	5.69342	5.89667	5.60129	5.60884	5.81448	5.68158	5.61809	5.47757	5.69227	5.6884	5.686	5.8852	5.46605	5.79516	5.59934	5.56306	5.84703	5.82989	5.55913	5.79235	5.446	5.74189	5.41627	5.57968	5.63141	5.22405	5.32033	5.26126	5.19205	5.23569	5.25056	5.58761	5.27301	5.14802	5.44864	5.20324	5.13699	5.11409	5.61468	5.27086	5.23001	5.36597	5.75318	5.36013	5.42646	5.42249	5.73675	5.16915	5.66303	5.29877	5.53313	5.31106	5.49227	5.46856	5.42687	5.74731	4.92754	5.03999	5.01321	4.87897	5.1952	4.98491	4.88423	5.2831	5.21607	5.04338	5.17667	4.91294	5.02644	5.13964	5.21453	5.24457	5.44625	5.3297	5.49433	5.28734	5.46205	5.20623	5.2854	5.27673	5.57389	5.34275	5.57189	5.44036	5.66679	5.42875	5.38998	5.46201	5.46041	5.69422	5.3229	5.63357	5.48265	5.58941	5.53592	5.47017	5.45205	5.3891	5.66123	5.35756	5.21678	5.29283	5.3651	5.17854	5.70153	5.58623	5.40172	5.6821	5.47691	5.64098	5.78385	5.43646	5.73824	5.39798	5.32753	5.24393	5.62396	5.47177	5.57287	5.33883	5.68572	5.91795	5.51805	5.52173	5.51131	5.7512	5.57901	5.33582	5.89939	5.19622	5.48219	5.64658	5.25365	5.69795	5.48464	5.47731	5.88376	5.5836	5.96946	5.631	5.48592	5.67013	5.39727	5.56611	5.46917	5.58647	5.56077	5.72043	5.79178	5.4497	5.51964	5.66518	5.65563	5.61033	5.80363	5.59136	5.52498	5.73959	5.58367	5.69237	5.9181	5.70117	5.47818	5.93089
AT1G80831	4.9272	4.98279	4.99554	5.30211	5.26	5.03587	5.20205	5.08654	4.85105	5.27563	5.08972	4.85187	5.39315	5.1387	4.91084	4.68187	5.03156	5.01717	5.26708	5.34077	5.31485	5.04051	4.80239	5.42519	5.41932	5.28602	4.82289	5.04599	5.12369	5.10123	5.16644	5.0906	5.2745	5.2209	5.18355	5.24864	5.11107	4.91901	5.48925	5.19439	5.62946	4.86398	5.34551	5.07218	5.70973	5.31051	5.69067	5.6247	5.44043	5.75195	5.90921	5.26259	5.10583	5.05792	4.96835	5.21697	5.39127	5.59194	5.33893	5.90453	5.45065	5.13832	5.48689	5.17775	5.30072	5.30872	5.49173	5.40012	5.22257	4.70568	5.44657	5.23118	5.71474	5.67302	5.42474	5.47662	5.81178	5.51807	4.9936	5.38236	5.64213	5.9267	5.49194	5.11521	5.88898	5.65784	5.09934	5.74604	5.42795	5.29507	5.00663	5.07162	4.79211	5.63508	5.30504	5.31832	4.88877	5.41608	5.47333	5.4087	5.35732	5.38809	5.53437	5.65376	5.5381	5.23665	5.54673	5.70759	5.60761	5.25098	5.29033	5.1426	5.13942	5.53203	5.41059	5.75137	5.47241	5.67343	5.59696	5.29547	4.99945	5.70384	5.37742	5.32604	5.3933	5.22105	5.51142	4.97066	4.8431	4.95431	5.39945	5.12076	5.3435	5.30392	5.19237	5.29773	5.23255	5.25121	5.43901	4.97343	5.60157	5.1685	5.5286	5.3048	5.39894	5.42878	4.94999	5.42013	5.35641	5.30976	4.99149	5.20746	4.96568	5.39065	4.95732	5.14918	5.31942	5.10219	5.04253	4.71695	5.17668	5.00991	4.98841	5.32274	5.4771	5.15244	5.36787	5.30725	5.10425	5.06345	5.24484	5.03875	5.29613	5.13504	5.08994	5.18537	5.29223	5.10259	5.07165	5.12869
AT1G80840	4.68346	4.57114	4.72841	4.60132	4.75369	4.75094	4.56364	4.58982	4.59206	4.7338	4.56022	4.67549	4.68241	4.63429	4.71319	4.58631	4.69111	4.75957	4.55444	4.72747	4.85573	4.64634	4.64332	4.66646	4.55059	4.56856	4.71767	4.69472	4.72197	5.03568	4.72066	4.62855	4.79069	4.6954	4.52705	4.73217	4.59615	4.67218	4.6433	4.6341	4.76349	4.67796	4.76539	4.57542	4.6623	4.59209	4.63427	4.80395	4.76141	4.70995	4.55912	4.70071	4.67757	4.74292	4.65905	4.59893	4.79883	4.49801	4.70837	4.55051	4.83749	4.78007	4.83194	4.78279	4.7497	4.61527	4.723	4.6452	4.74824	4.70089	4.6366	4.71063	4.6883	4.65349	4.70928	4.70395	4.78098	4.59205	4.64192	4.65102	4.67968	4.89106	4.67054	4.53515	4.75028	4.79213	4.75812	4.81714	4.6895	4.65755	4.71614	4.70228	4.76356	4.67885	4.68251	4.81104	4.73668	4.66172	4.61858	4.59171	4.6881	4.58982	4.72633	4.82587	4.84422	4.72004	4.60245	4.72764	4.82162	4.67989	4.6143	4.78965	4.59939	4.78132	4.64768	4.81736	4.50058	4.63926	4.72747	4.74493	4.57036	4.6942	4.58049	4.50966	4.72909	4.62333	4.79582	4.59245	4.88272	4.60273	4.77346	4.71397	4.77123	4.68949	4.63129	4.70657	4.70945	4.70544	4.76986	4.5136	4.72609	4.69286	4.78726	4.61495	4.77998	4.64227	4.61777	4.72418	4.71912	4.73451	4.66649	4.6475	4.83185	4.67942	4.95487	4.58213	4.71836	4.51828	4.62738	4.65455	4.5445	4.62359	4.49973	4.76785	4.73301	4.64492	4.62636	4.60669	4.7246	4.56797	4.86179	4.50448	4.50202	4.7802	4.58092	4.56184	4.6024	4.53162	4.6264	4.81356
AT1G80850	4.97925	4.93018	5.01881	5.05565	5.02479	4.93185	4.93582	4.99524	5.00974	5.05847	4.95426	4.88859	5.19156	5.15077	5.20755	5.16218	4.982	5.39097	5.02217	5.04501	5.25632	4.98047	5.00305	5.04183	5.02919	5.04185	4.98839	5.28805	5.03384	5.31327	5.0294	5.02019	5.27451	5.29466	4.94972	5.21191	4.96109	5.01131	5.025	5.21028	5.13247	5.04843	4.9999	5.00683	5.14234	5.08356	4.879	5.02508	4.89064	5.06287	5.14426	5.01025	4.97167	5.03173	5.2272	4.92453	4.99821	4.97442	5.16836	5.03355	5.04128	5.00275	5.13419	5.05772	5.24459	4.89314	5.16696	5.03113	5.00874	4.97137	5.00208	5.26533	4.89348	5.02039	4.89647	5.04955	5.05625	4.94842	4.90862	5.04062	5.02422	5.07826	4.99088	5.09372	5.01129	5.02595	5.0345	5.13901	5.04643	5.03591	4.96419	4.97899	4.91768	5.07748	5.01977	4.95512	4.95328	4.98353	4.97331	5.01183	5.26857	4.91665	5.05839	5.04658	5.06021	5.17019	4.94844	5.24383	5.21187	4.99273	5.03095	4.93276	4.95495	5.02669	5.115	5.03627	5.01071	4.97107	4.98689	4.99963	4.94519	5.01085	4.92498	5.01094	5.0245	4.98519	5.18723	5.02128	5.28103	5.05674	5.01872	4.98004	5.18176	5.00948	5.0055	5.02235	4.9838	5.35561	4.91618	5.01928	5.237	5.02859	4.94	5.01807	5.2883	4.96294	5.07428	5.00976	4.99546	5.19396	5.05139	4.99786	5.3399	4.93422	5.34435	4.86207	5.04738	5.02539	4.94881	4.98034	4.97968	4.97502	4.91724	5.22762	5.00509	5.05323	5.08761	4.96935	4.98314	4.9913	5.34514	4.91661	5.0137	5.06612	5.02536	5.02054	5.27104	4.9912	5.01036	5.28068
AT1G80860	5.30064	5.12058	5.20948	5.16091	5.09788	5.15014	5.15397	5.13508	5.44704	5.48138	5.40739	5.44433	6.048	6.19663	5.90902	5.77605	5.25943	5.85867	5.09512	5.32548	5.76534	5.0761	5.11354	5.16315	5.3663	5.61162	5.57037	5.96658	5.39204	5.82525	5.33529	5.15795	5.88094	5.89482	5.09086	5.74211	4.99779	5.23808	5.15941	5.56585	5.64485	5.03071	5.22105	5.09122	4.96395	4.93329	5.09955	5.41146	4.94463	5.03599	5.42951	5.1216	5.12626	4.98527	5.55322	5.08705	4.94972	5.1646	5.58446	5.01061	5.02492	5.31545	5.78778	5.1787	5.6951	5.11011	5.4434	4.95014	5.33508	5.02409	5.13477	5.76987	5.22229	5.19597	5.12251	5.27045	5.18197	5.21338	5.03583	5.40898	5.26438	5.27008	5.36349	5.02345	5.16217	5.11573	5.28095	5.34225	5.06683	5.32569	5.36057	5.37125	5.15949	5.12595	5.04336	5.04029	5.31977	5.05599	5.335	5.12782	5.72037	5.14609	4.97017	5.01325	5.13941	5.57348	5.09661	5.6738	5.54767	5.04549	5.17171	5.15744	5.14332	5.16852	5.53356	5.39843	5.10535	5.13524	5.09119	5.317	5.46286	5.35845	5.07366	5.07888	5.07885	5.11685	5.6858	5.01166	5.70506	4.93023	5.06071	4.96785	5.63874	5.06591	5.11873	5.3533	5.16854	5.89439	5.07653	5.30861	5.47294	5.42392	4.88697	5.0772	5.62933	5.11907	5.0157	5.04551	5.06065	5.63566	5.17973	5.10241	5.81063	5.17905	5.92502	5.05173	5.50708	5.19286	5.16289	5.11702	5.10677	5.20324	5.03294	5.79982	5.3538	5.2312	5.03547	5.17405	5.5288	5.10343	5.91073	5.16332	5.18451	5.51904	5.23542	5.37587	6.0614	5.19713	5.12864	6.03268
AT1G80865	4.73077	4.97716	4.74821	4.70824	4.88966	4.83602	4.89773	4.67379	5.03631	4.96829	4.80005	4.98545	4.91811	4.71339	4.81504	4.82943	4.607	4.83332	4.88281	4.89819	4.83403	4.89061	4.9039	4.94435	4.88014	4.77761	4.84034	4.74407	4.85871	4.8539	4.67319	4.9142	4.88306	4.85418	4.92171	4.73848	4.84799	4.90262	4.91613	4.72192	4.70936	4.72924	4.76364	4.75069	5.0438	4.91163	4.94109	4.80915	4.7549	4.75814	4.83104	4.80696	4.62727	5.02922	4.7293	4.88473	4.96169	4.67208	4.67997	4.74311	4.61627	4.97107	4.79133	4.90479	4.79256	4.82621	4.7922	4.95053	4.76614	4.88839	4.86597	4.78844	4.55649	4.82102	4.66845	4.66482	4.73531	4.65733	4.68757	4.72703	4.91262	4.74648	4.73862	4.65933	4.71137	4.85191	4.62129	4.73118	4.64771	4.86655	4.75761	4.81599	4.79383	4.87352	4.77347	4.79474	4.70409	4.79013	4.68823	4.64112	4.94241	4.77563	4.82546	4.97152	4.63429	4.77662	4.79715	4.64774	4.74891	4.84925	4.9093	5.02273	4.91772	4.81444	4.85861	4.68084	4.80343	4.9598	4.97134	4.96477	4.83545	4.70494	5.06644	4.85447	4.99995	4.90535	4.92075	4.7208	4.8188	4.97033	4.99398	4.69713	4.83339	5.05411	5.11125	4.66259	4.88363	4.79352	4.73541	4.79087	4.81233	4.96229	4.77176	4.80942	4.8745	4.91659	4.79507	4.89018	4.72868	4.80291	4.82861	4.83274	4.71438	4.79348	4.88438	4.81367	4.84596	4.9942	4.99624	4.94886	4.941	4.80601	4.94363	4.85102	4.8638	4.95874	4.89954	5.14705	4.84663	5.04107	4.77236	4.84182	4.88372	4.78013	4.84201	4.72347	4.84514	5.00428	4.95419	4.81228
AT1G80870	4.92834	4.85833	4.99208	5.06012	4.90416	5.00401	5.0685	4.97964	4.98728	4.91562	5.0744	5.04195	4.9764	4.99394	5.03179	5.00581	4.99956	5.05317	4.9697	4.9902	5.0308	4.94618	4.94452	5.01861	5.07317	5.05106	5.00632	5.0417	4.9844	5.08701	5.02247	4.92672	4.98566	5.02259	4.94887	4.98041	4.94881	5.05255	4.99679	5.0082	5.11842	4.94981	4.97043	5.01293	4.94937	5.00351	5.03805	4.98302	5.02078	4.93178	5.00655	5.00939	4.87471	4.86897	5.06943	5.01891	4.94664	4.9634	5.01249	5.03431	4.96646	5.029	5.02128	4.90746	5.01588	4.97592	5.00885	5.00842	5.02933	5.01943	4.8541	5.02512	4.93115	5.00612	4.89393	4.94198	5.09013	5.02185	4.90188	4.96065	4.95808	4.96734	4.99104	5.0163	4.91922	5.04003	5.11166	5.08629	4.92648	4.92883	4.98391	5.06452	4.99023	5.06114	5.021	5.05177	5.00908	4.94736	5.11617	4.96515	5.05575	5.05507	4.95297	5.01155	5.02768	5.07259	4.89579	5.03427	4.98546	4.98074	5.05953	4.98356	4.96823	4.97338	4.99336	4.98485	5.05067	4.94487	4.98613	5.03616	5.02944	5.09667	5.02651	4.96378	4.96877	4.94608	5.00269	5.059	5.05343	5.00434	5.02096	5.00015	4.99838	4.99986	5.01735	5.11749	4.95401	5.06981	4.95215	4.98713	5.01871	5.00384	4.93116	4.94906	5.07315	5.00524	4.96418	4.96627	5.00206	4.97492	4.98197	5.01725	5.10863	5.01204	5.0993	4.97708	5.06408	4.93473	4.9694	5.047	4.88365	5.00136	4.96119	5.01635	4.99287	5.01747	4.98062	4.92054	5.09312	4.88499	5.08445	4.94573	4.92723	5.05325	5.03423	5.02397	5.02027	5.02381	4.93323	4.96018
AT1G80880	4.86727	4.90034	4.87928	4.97654	4.83679	4.95959	4.95265	4.95477	4.97751	4.89021	4.9837	4.93147	4.85058	4.87562	4.84385	4.90302	4.97044	4.95481	4.92315	4.84164	4.93078	4.90878	4.98395	4.92617	4.92173	5.03355	4.98802	4.97677	4.92618	5.0512	4.93185	4.89551	4.94013	4.9232	4.91805	4.94522	4.91719	4.91019	4.88762	4.8668	4.97188	4.97718	4.77759	4.86314	4.87851	4.77227	4.91013	4.89332	4.91344	4.8829	4.93036	4.85234	4.89623	4.99864	4.94929	4.97236	4.93383	4.854	4.98281	4.90125	4.84391	4.93632	4.92299	4.95395	4.9696	4.85357	4.97877	4.94703	4.91129	4.84826	4.87247	4.94922	5.05076	4.86512	4.83172	4.85081	4.97716	4.99451	4.84878	5.03812	4.86759	4.88705	5.03725	5.09793	4.99	4.91855	4.80079	4.929	4.77401	4.94081	4.99287	5.04981	4.84926	4.94913	4.98768	4.97084	4.92468	4.90586	4.97332	4.82192	4.94086	4.86426	4.90415	4.80981	4.96879	4.995	4.94461	4.96791	4.97318	4.93173	4.83451	4.89277	4.9839	4.93776	4.99976	4.85074	4.88445	4.864	4.98981	4.753	4.86839	4.96981	4.9265	4.95391	4.94794	4.88361	4.9838	4.84949	4.93751	4.87847	4.88444	4.93718	4.87524	4.90451	4.96483	4.90908	5.02984	4.97142	4.9429	4.92675	4.8596	4.92163	4.92686	4.97454	4.93633	4.93144	4.9465	4.90659	4.89227	4.94454	4.89683	4.9729	5.02766	4.86263	5.02246	4.98586	4.88991	4.94703	4.95754	4.83077	4.91095	4.94876	4.95613	4.98778	5.01941	4.94173	4.86911	4.91411	5.07158	5.03846	5.08115	4.95547	4.97088	5.01678	4.91102	5.01476	4.99336	4.98593	4.96565	5.02488
AT1G80890	6.14076	5.99547	6.06115	6.064	5.99397	6.19998	6.07748	6.0956	5.81507	5.91475	5.7545	5.86122	5.61826	5.31846	5.56191	5.37212	5.57505	5.2943	5.82778	5.58146	5.26334	5.93056	5.92143	5.79247	5.95692	5.74285	5.95139	5.39282	5.7468	5.54658	5.77566	6.0311	5.31238	5.46217	5.86275	5.23459	5.96869	5.81621	5.96708	5.16035	5.22655	5.54728	5.3645	5.53261	5.45473	5.6543	5.49072	5.09216	5.51555	5.3333	5.02393	5.43175	5.03559	5.47646	5.2493	5.45225	5.36697	5.71461	5.3194	5.54992	5.33783	5.58674	5.19532	5.50651	5.32035	5.62161	5.28127	5.70052	5.48955	5.65771	5.73351	5.20609	5.22682	5.17555	4.98039	5.69199	5.12406	5.13833	5.0477	5.39014	5.08162	4.99547	5.36723	5.29146	5.42837	5.37849	4.95436	5.20703	5.70143	5.78125	5.58846	5.56851	5.60851	5.67112	5.77703	5.70868	5.48589	5.48704	5.53782	5.76416	5.31681	5.45048	5.65543	5.4512	5.78719	5.33795	5.65498	5.15021	5.30745	5.68932	5.92814	5.81017	5.91344	5.93236	5.26231	5.13756	5.52308	5.6494	5.72185	5.3438	5.49182	5.85235	5.90272	5.64187	5.89057	5.76189	5.29584	5.67616	5.34847	5.71802	5.71197	5.85182	5.26009	5.57757	5.75592	5.60935	5.87553	5.39555	5.78067	5.60488	5.29921	5.65297	5.723	5.85004	5.32296	5.57972	5.62091	5.73079	5.55748	5.33039	5.87658	5.66029	5.42885	5.94146	5.41167	6.11153	6.05838	5.94269	6.00687	5.95421	6.16415	5.92008	6.08867	5.34451	5.81118	5.57316	5.80006	5.84218	5.84297	5.98245	5.30701	6.09678	5.92728	5.8754	6.1504	5.99727	5.56164	6.01234	6.06304	5.479
AT1G80900	5.19113	5.13287	5.19625	5.0039	5.18839	5.15437	5.13857	5.07111	5.19064	5.21997	5.13978	5.06564	5.02134	5.07312	4.93932	4.9784	5.17268	5.13038	5.15017	5.05234	5.10954	5.23972	5.2153	5.04927	5.1599	5.27119	5.27545	5.18865	5.11537	5.15396	5.07937	5.17863	5.13954	5.08787	5.04785	5.06172	5.0769	5.1107	5.04156	5.01183	4.90471	5.07104	4.95052	4.92322	4.92442	4.93554	4.94317	4.91789	4.95645	5.08486	4.98209	4.95859	4.96971	5.02135	4.86971	5.06051	4.88693	5.03984	4.97844	5.14354	4.9986	5.00524	5.0473	5.0441	5.06038	4.98687	4.96373	4.9106	5.09998	5.02635	5.04006	5.1441	4.82177	4.88888	4.97001	4.86711	4.89161	4.87734	4.93914	4.98985	5.03571	4.87677	5.10019	4.92349	5.06445	4.99454	4.86573	4.96677	5.07026	5.02723	5.07728	5.10175	4.9323	4.8928	5.01029	5.0916	5.13063	5.03697	5.01016	5.07296	4.93168	5.03117	5.01123	5.00373	5.08843	5.01024	5.12813	5.08332	4.89442	5.16372	5.02595	5.17465	5.09579	5.06112	4.98336	4.96525	5.01438	5.0256	4.95747	4.91739	5.01378	5.05268	5.09142	4.99397	5.04918	5.11979	4.93526	5.03039	5.02416	5.0059	5.08193	4.98446	4.95587	5.02947	5.09253	5.0608	5.21236	4.96243	5.06098	4.95027	5.02881	5.11401	5.1118	5.10407	5.01201	5.05101	5.13333	5.0869	4.98819	5.02435	5.05713	5.15523	5.1195	5.21187	5.15935	5.23222	4.97848	5.25446	5.12906	5.13595	5.19782	5.25805	5.20077	5.08811	5.21138	5.06599	5.1144	5.14176	5.27472	5.30616	5.12681	5.31944	5.13195	5.24135	5.34669	5.25906	5.12646	5.26034	5.17424	5.17066
AT1G80910	5.16387	5.18455	5.13407	5.20251	5.14947	5.08884	5.18074	5.11628	5.25104	5.16977	5.30837	5.22407	5.14744	5.03295	5.19752	5.16106	5.24518	5.63896	5.09198	5.19598	5.50311	5.21128	5.26203	5.05185	5.29818	5.4901	5.44632	5.51994	5.28837	5.52559	5.22499	5.18871	5.47959	5.50114	5.14148	5.43013	5.1562	5.2827	5.18169	5.1982	5.23577	4.98178	5.05394	4.99039	4.97528	4.94786	4.96875	5.24485	5.08129	4.90573	5.09146	5.00185	4.87928	4.83857	5.24706	5.03712	4.93632	4.99169	5.31779	5.0207	5.04969	5.2179	5.43325	4.91635	5.42356	4.96901	5.2514	5.00086	5.14975	4.96691	5.11646	5.44797	4.94716	4.93419	4.84597	4.88548	4.98708	4.86711	4.83544	5.0415	4.88212	5.08098	4.96973	4.81634	4.93575	4.95871	5.04315	5.01611	5.02006	5.19769	5.22425	5.1412	5.12409	4.94892	5.07284	5.05137	5.1795	5.05827	5.3357	5.01446	5.44536	5.24909	4.93329	5.10396	5.00924	5.3939	5.06752	5.29009	5.24141	5.11421	5.09878	5.11156	5.13988	5.11928	5.3871	5.21995	5.04374	5.00567	5.06647	4.79925	5.30444	5.32351	5.10817	5.04668	5.03886	5.05671	5.3827	5.11063	5.45431	5.07839	4.98967	4.97117	5.33606	5.0076	4.99758	5.27491	5.24051	5.58774	5.12473	5.2584	5.26435	5.36126	5.15291	5.11618	5.50163	5.23684	5.05972	5.15071	5.06823	5.31828	5.18365	5.243	5.45185	5.20706	5.69201	5.23116	5.15165	5.13704	5.15548	5.14539	5.257	5.19923	5.21357	5.47311	5.37892	5.10459	5.19248	5.22329	5.52149	5.33073	5.6069	5.33163	5.19523	5.41193	5.36303	5.3864	5.51058	5.27879	5.25922	5.56826
AT1G80920	8.02541	8.09458	7.64581	7.71349	7.92985	8.07491	7.50544	7.65018	6.08333	6.14027	5.95647	6.0198	5.42119	5.27184	5.48004	5.25575	5.70178	5.44674	7.82409	5.67573	5.20242	7.85142	7.70695	7.92542	6.04629	5.57063	5.78541	5.40002	5.66233	5.59028	5.70353	7.88249	5.22006	5.36256	7.739	5.12488	7.96008	5.87841	5.65852	5.10164	5.14757	6.34949	5.34515	5.42341	7.38318	7.57694	7.49538	5.18696	7.37136	7.25436	5.24026	7.44142	7.4996	7.55938	5.22454	5.50992	7.73097	7.62014	4.99339	7.22677	7.19077	5.55816	5.27115	7.62924	5.34868	7.89629	5.19892	7.58195	5.27287	7.78934	7.63141	5.10851	7.2499	5.16089	5.27274	7.37298	4.94817	7.02436	6.96533	5.58968	5.41338	4.90671	5.04216	6.9887	5.22596	5.12145	5.14643	4.89551	7.69557	5.76122	5.65948	5.50918	6.04837	7.4929	7.90877	7.39125	5.74543	7.64216	5.66757	7.79864	5.22588	5.75584	7.79525	7.5804	7.787	5.16154	7.37928	5.01959	5.21013	7.75999	7.57107	7.69171	7.7058	7.60147	5.16798	5.00029	7.31949	7.65004	7.78488	7.33362	5.83029	5.77094	7.87212	7.55443	7.72129	7.82075	5.15633	7.7038	5.32547	7.51418	8.02848	7.90557	5.13728	7.73439	7.79324	5.44349	7.86969	5.28661	7.44472	5.54235	5.22014	5.60844	7.65741	7.6516	5.12833	5.52037	7.34558	7.48632	7.31847	4.98894	7.54454	5.80152	5.28401	7.32356	5.46782	8.0582	5.92262	7.89346	7.86944	7.77736	7.94273	7.63107	7.79604	5.30101	6.17452	5.7262	7.66356	7.92473	6.06849	7.8248	5.34858	8.00764	7.91012	5.9902	7.90597	6.519	5.40646	7.87668	7.94294	5.45639
AT1G80930	5.16443	5.29797	5.31812	5.26185	5.38548	5.21328	5.27068	5.28155	5.38392	5.42514	5.38476	5.45258	4.9311	4.88168	4.97746	4.89848	5.57523	5.35692	5.44817	5.63066	5.2871	5.41036	5.53272	5.37654	5.63393	5.60576	5.71716	5.36367	5.54185	5.36424	5.44431	5.42893	5.3158	5.31412	5.35993	5.28864	5.49766	5.56771	5.3815	5.14538	5.16019	5.35735	5.39803	5.35191	5.19245	5.26509	5.14565	5.15908	5.16044	5.24903	5.00038	5.22766	5.19077	5.12283	5.07715	5.27958	5.14887	5.35504	5.34416	5.39223	5.26161	5.52721	5.27219	5.25297	5.23884	5.37917	5.18049	5.3353	5.51027	5.34924	5.35867	5.39244	4.98109	5.26529	5.05412	5.19156	4.8846	5.055	4.92119	5.09773	5.27256	5.02358	5.23299	4.95998	5.03502	4.92213	4.96324	4.94439	5.42428	5.49973	5.53959	5.48957	5.43911	5.18848	5.39935	5.4038	5.51372	5.37234	5.55178	5.30832	5.25727	5.39602	5.23349	5.30067	5.41633	5.34897	5.44174	5.233	5.21109	5.44415	5.33541	5.34689	5.36127	5.35411	5.30852	5.06685	5.34356	5.33563	5.38666	5.0557	5.73586	5.68088	5.36967	5.36545	5.35642	5.38272	5.308	5.4299	5.30371	5.39834	5.50817	4.99783	5.28369	5.32971	5.34012	5.50354	5.39192	5.46499	5.36606	5.59252	5.18209	5.64675	5.44556	5.47152	5.33132	5.52144	5.33016	5.52402	5.35586	5.29823	5.33385	5.55509	5.39164	5.4375	5.46215	5.57361	5.08393	5.53855	5.54875	5.49111	5.61124	5.54576	5.62889	5.32269	5.65052	5.43833	5.4602	5.44243	5.93708	5.61314	5.43494	5.75071	5.68376	5.77817	5.72618	5.7177	5.27813	5.51077	5.47178	5.31334
AT1G80940	6.44079	6.35566	6.03649	6.02996	6.33416	6.42152	6.02489	6.09448	6.07481	6.04439	6.21309	6.17875	6.00179	5.65317	6.12163	5.82345	5.98067	6.12767	5.97294	6.04258	6.061	6.19777	6.14054	5.85511	6.14289	6.21584	6.191	6.17616	6.18196	6.025	5.98217	5.85934	6.0315	6.09167	5.89819	6.10094	5.76917	6.20963	6.13814	5.93092	5.9291	5.80162	5.78124	6.01871	5.73556	5.62088	5.87239	6.0511	6.15195	5.73699	5.8319	5.6635	5.80282	5.94157	6.08163	5.77323	5.77998	6.28476	6.16323	5.97418	5.87956	6.31017	6.24422	5.695	6.21931	5.93428	6.03055	5.70667	6.16181	6.28166	6.07305	6.10422	5.70629	5.70141	5.6687	5.64921	5.7314	5.63932	5.67842	5.73119	5.9015	5.45534	5.70845	5.41739	5.74214	5.87931	5.66988	5.56323	6.03912	6.05631	6.01148	5.97507	5.9043	5.88952	5.86084	5.87238	6.04663	5.90168	5.97067	6.12557	6.10414	5.91399	5.74564	5.94278	6.25324	5.96533	5.92638	6.06423	5.95437	5.88428	6.05293	6.12299	6.18107	6.08328	6.02681	5.7775	5.74112	5.9696	6.15609	5.67558	6.10056	5.93576	6.13927	6.17254	6.16081	6.33732	6.14375	6.05041	6.12805	6.02372	6.1872	5.98956	5.95029	6.08168	5.84427	6.02605	6.27521	6.19865	5.90453	6.00799	5.89568	6.19987	5.90532	5.77329	6.16433	5.95174	6.0323	5.80573	5.64341	5.98275	5.93382	6.11183	6.18611	6.28689	6.12681	6.21448	6.56358	6.23405	5.97358	6.14924	6.21597	6.14618	6.27444	6.20321	6.07367	5.83298	5.9852	6.01177	6.20919	6.15414	6.23043	6.10193	6.18597	6.05382	6.00766	6.02423	6.3449	5.92607	5.90936	6.14867
AT1G80950	5.62758	5.58965	5.52314	5.57272	5.65636	5.54598	5.42653	5.55143	5.78618	5.72872	5.54762	5.54152	5.40178	5.35889	5.28447	5.36915	5.65806	5.54004	5.56504	5.62577	5.5245	5.7234	5.66144	5.44257	5.73318	5.70752	5.77226	5.56265	5.6778	5.51241	5.71565	5.64951	5.49819	5.5381	5.58209	5.47238	5.55383	5.71853	5.61478	5.36752	5.34291	5.63152	5.4439	5.4466	5.17935	5.44848	5.43492	5.32697	5.39591	5.38442	5.27521	5.35253	5.24323	5.37257	5.39781	5.48635	5.38068	5.50161	5.42646	5.41574	5.28083	5.5495	5.52544	5.40546	5.47423	5.48987	5.33158	5.40548	5.54436	5.5128	5.36749	5.4592	5.0868	5.30435	5.32617	5.22495	5.13499	5.20157	5.05572	5.25423	5.29972	5.21916	5.28788	5.19354	5.25675	5.22621	5.12398	5.06493	5.41357	5.6139	5.62411	5.57207	5.59036	5.29085	5.4936	5.36704	5.56545	5.5024	5.53866	5.45483	5.37036	5.63741	5.31149	5.477	5.54104	5.47877	5.45556	5.36062	5.32881	5.50396	5.44232	5.54011	5.70502	5.52503	5.46005	5.33943	5.36135	5.4569	5.44941	5.15277	5.71411	5.58858	5.63347	5.44202	5.48502	5.55505	5.42631	5.4402	5.47184	5.45732	5.66081	5.30564	5.34678	5.44271	5.54574	5.58725	5.68207	5.53457	5.45015	5.62167	5.37853	5.75965	5.51043	5.49611	5.43346	5.58648	5.50206	5.51241	5.40625	5.39332	5.49388	5.5883	5.49529	5.52676	5.55921	5.70196	5.62604	5.73652	5.74357	5.53391	5.78947	5.62795	5.78561	5.56629	5.77287	5.62329	5.55342	5.57407	5.76511	5.75136	5.54539	5.72543	5.68552	5.87078	5.75358	5.7894	5.48699	5.61284	5.66643	5.55435
AT1G80960	4.74755	4.80206	4.93594	4.93915	4.7222	4.72479	4.94235	4.85537	4.8669	4.8442	4.95474	4.94515	4.85109	4.9373	4.87664	4.93079	4.83173	4.89899	4.83768	4.89433	4.84382	4.84092	4.85681	4.86015	4.86814	4.95085	4.92142	4.73878	4.83938	4.80702	4.84516	4.91726	4.88232	4.90715	4.93053	4.84268	4.83434	4.791	4.80848	4.86535	4.8024	4.80336	4.8942	4.74136	4.81456	4.88591	4.89058	4.86804	4.7918	4.83371	4.85623	4.74855	4.83898	4.81897	4.77545	4.75265	4.79512	4.84903	4.82821	4.77942	4.82576	4.80898	4.80682	4.82836	4.84862	4.78518	4.89527	4.85396	4.86238	4.75762	4.7746	4.90184	4.79226	4.7809	4.79581	4.8627	4.96249	4.77173	4.81144	4.91715	4.86238	4.88165	4.80253	4.88178	4.83759	4.72301	4.84697	4.87251	4.75346	4.86203	4.83043	4.84795	4.81706	4.79034	4.85572	4.74637	4.87433	4.84042	4.9007	4.79874	4.86612	4.77762	4.86801	4.80948	4.82383	4.78595	4.74927	4.86193	4.85386	4.8597	4.82578	4.78523	4.7016	4.78539	4.81769	4.83026	4.79071	4.78316	4.73229	4.85225	4.85539	4.87958	4.77798	4.71703	4.73821	4.84258	4.76765	4.77584	4.90789	4.74189	4.6913	4.84658	4.83849	4.86388	4.71174	4.82879	4.81095	4.81546	4.80784	4.72488	4.72967	4.75861	4.84398	4.84858	4.8101	4.88399	4.75387	4.84086	4.79776	4.8991	4.76456	4.85625	4.82922	4.83876	4.93321	4.74156	4.81342	4.76681	4.89501	4.765	4.6961	4.86647	4.79739	4.88211	4.89576	4.88703	4.78351	4.85904	4.88981	4.75792	4.83009	4.79346	4.81346	4.8187	4.87647	4.8714	4.77888	4.87825	4.93373	4.87358
AT1G80970	5.16043	5.09939	5.00607	5.08684	5.11275	4.99407	5.13352	5.14529	5.02576	4.94664	4.95169	5.06739	5.03125	5.05487	5.03509	4.98632	4.91979	4.92724	5.07766	4.8552	4.91752	5.0147	5.02688	5.09954	5.00765	4.93104	4.9578	5.01357	4.98351	4.94609	5.06708	5.07391	5.00866	4.84073	5.04254	4.98458	5.03577	4.89879	5.15555	5.02117	4.98662	4.93193	4.95424	5.10772	5.00965	5.04811	5.09628	5.03736	5.01603	4.94086	4.97523	4.97584	5.21128	4.96039	4.94156	5.05435	5.2302	4.98226	5.09675	5.09228	5.03001	4.94471	4.9232	5.12364	4.94605	4.97941	5.01766	4.89149	5.04295	4.88847	5.01855	4.99238	5.01918	5.08987	4.91627	4.99226	4.98864	5.01545	4.92912	4.87401	4.93349	5.18392	5.04485	4.99769	5.05297	5.13161	5.01103	5.0851	5.07219	5.01282	4.97512	5.11301	5.03797	5.02944	5.02608	5.04914	5.06754	5.00108	4.97947	5.05718	4.97052	4.92888	5.01724	5.00951	5.08145	4.93247	5.08212	5.01755	4.96905	5.05598	5.0605	5.0636	5.05081	5.0929	4.95755	5.15191	4.94899	5.06086	5.00049	5.01469	5.0358	5.18588	4.99315	4.98377	5.11403	5.05282	4.97316	4.99385	4.90787	5.05249	5.02951	5.06476	4.97311	5.12775	5.0663	5.08005	5.06367	4.94248	5.00725	4.97513	4.9863	4.94117	5.09506	5.04684	4.98916	5.12028	5.02528	5.09405	4.98013	4.94033	5.10577	5.03635	4.983	4.95734	4.95974	5.02309	5.12082	4.9941	5.11027	5.03652	4.95514	4.97214	5.04845	4.96663	4.9623	5.04909	4.95546	4.98022	5.0676	5.04042	5.0266	5.02223	5.08911	4.94319	5.07959	4.97293	4.96969	5.02398	5.02722	5.03658
AT1G80980	4.63585	4.91271	4.9309	4.92086	4.72821	4.91495	4.78684	4.90553	4.86513	4.93398	4.76317	4.81451	4.86675	4.79845	4.84096	4.85414	4.75913	4.8004	4.88133	4.90222	4.77713	4.78885	4.87133	4.94599	4.83678	4.70429	4.75537	4.81763	4.75518	4.86693	4.83881	4.91803	4.80115	4.82208	4.86304	4.78988	4.85642	4.84377	4.69443	4.77222	4.70464	4.72117	4.78538	4.84992	4.71608	4.79508	4.80868	4.70724	4.85008	4.86055	4.80703	4.7879	4.94268	4.99845	4.86841	4.67707	4.75644	4.94625	4.81518	4.75011	4.70799	4.7459	4.7381	4.90232	4.78848	4.71741	4.75789	4.94911	4.73976	4.85702	4.88859	4.8445	4.96832	4.79732	4.87169	4.90562	4.94477	4.79366	4.77247	4.96286	4.81466	4.94086	4.8766	4.8119	4.72685	4.85415	4.75644	4.7762	5.03919	4.79446	4.77194	4.73109	4.85383	4.90335	4.87475	4.9479	4.8379	4.83928	4.87031	5.01322	4.81968	4.93236	4.79592	4.88192	4.89874	4.76478	4.82214	4.77717	4.88152	4.83292	4.86407	4.89196	4.856	4.90207	4.82547	4.7278	4.81017	4.78249	4.76965	4.88896	4.84237	4.70962	4.84294	4.9232	4.85818	4.83117	4.80315	4.88335	4.8695	4.88592	4.81342	4.94371	4.76855	4.83577	4.86749	4.87728	4.78613	4.867	4.76466	4.77235	4.75596	4.8395	4.73119	4.82871	4.83841	4.71039	4.80723	4.69027	4.83988	4.7388	4.6945	4.78472	4.76988	4.76655	4.74484	4.79996	4.75101	4.87001	4.94074	4.74901	4.95038	4.82966	4.91428	4.83891	4.86133	4.74704	4.8195	4.97467	4.7573	4.89135	4.76995	4.88528	4.85137	4.78358	4.85018	4.79453	4.85714	4.97892	4.89077	4.79751
AT1G80990	4.80991	4.88958	4.99228	4.93619	4.78087	4.96267	4.90081	5.02355	4.91567	4.89346	4.92818	4.8422	4.85946	4.81048	4.90282	4.97359	4.88185	4.84078	4.88885	5.02317	4.96079	4.94142	4.86682	4.94971	4.82094	4.93632	4.94517	4.95975	4.95455	4.89961	4.82674	4.90842	4.88296	4.96888	4.95614	4.94294	4.98935	4.86654	4.93374	4.97718	4.77647	5.09589	4.77206	5.03745	4.823	4.93149	4.86497	4.83227	4.95513	4.77235	4.9942	5.07328	4.9005	4.78996	4.97489	4.78733	4.88183	4.89232	4.89021	4.83183	4.9206	5.09099	4.97239	4.79804	4.87864	4.98529	4.85087	4.93959	4.99438	4.99386	4.9136	5.01579	4.97189	4.93487	4.7659	4.96743	4.81468	4.98561	4.9764	5.02995	4.95491	4.98944	4.80127	4.95149	4.9589	4.95977	4.90169	5.01066	5.04856	4.98599	4.94453	4.9399	4.86476	4.96953	5.04169	4.89502	4.89087	5.02397	4.98446	4.89872	4.97162	4.938	4.83385	4.88435	4.86588	4.78096	4.86712	4.921	4.88233	4.86107	4.94816	5.00191	4.94191	4.94122	4.88528	4.95533	4.93317	5.01359	5.00836	4.91685	4.90834	4.89186	4.95976	4.85101	4.95122	5.00319	4.91814	4.94233	4.91401	4.88915	5.01082	5.07773	4.92097	5.02998	4.9925	4.95083	4.90526	4.84193	4.94954	4.87646	4.82692	4.85089	4.99592	4.92904	4.97375	4.87047	4.89225	4.90006	4.80096	4.80757	4.99233	4.94341	4.87221	4.96171	4.98522	4.84671	4.88188	5.00602	4.94554	4.88025	4.94099	4.89661	4.91248	4.92421	4.99909	4.8585	4.94133	5.02479	4.91766	4.96062	4.96901	5.04605	4.94378	4.98715	4.93334	4.94714	4.94567	5.03837	4.90977	4.95491
AT2G01029	5.07545	5.03966	4.96115	5.11031	5.05175	5.11544	4.98303	5.05308	5.01817	5.03211	5.03378	5.02382	4.9768	5.06211	4.93097	4.9556	4.92283	4.91177	5.04178	5.05879	4.9607	5.01249	4.97286	5.08943	5.05773	4.88657	4.98881	5.04647	4.99281	4.94879	4.98806	5.03794	4.89595	4.9176	5.03121	4.93168	5.00345	4.91888	4.95673	5.00582	4.95922	5.01726	5.06662	5.10186	5.02844	5.10879	4.96903	5.04473	5.12596	5.08006	4.90118	5.07693	5.0325	4.99744	5.04093	5.02869	5.08312	5.04457	4.93233	4.98671	4.99632	4.99686	4.93812	5.0966	4.97059	5.05539	4.99	5.02305	4.96881	5.03587	4.97211	4.89797	5.08959	4.91765	4.98096	5.04654	4.91316	4.97308	5.00344	4.99725	4.96443	5.09878	4.92178	5.11887	5.06777	5.00553	4.9801	4.99793	5.0892	4.9933	5.08718	5.06541	5.10611	5.07326	5.0266	4.98921	5.04521	5.06777	5.00608	5.06259	4.96128	5.04063	4.95431	5.01893	5.08665	4.96078	4.9993	5.03379	4.96989	5.05658	5.01028	5.02386	5.01123	5.04746	4.95076	4.98462	4.99209	5.17552	5.10598	5.02957	5.04965	5.03502	5.05354	5.04844	5.06283	4.99839	5.03121	5.02026	4.92926	5.08258	5.0412	5.05297	4.96254	4.96114	5.01887	5.01675	5.04726	4.9958	5.09779	5.0129	4.99698	5.02877	4.94902	5.04272	4.92651	5.09518	5.07832	5.03047	5.12096	4.92851	5.1103	4.94796	5.01228	5.03704	4.99459	5.05373	5.04275	5.05877	5.00885	5.08565	5.00358	5.05159	5.00173	4.9966	4.98048	5.01992	5.06295	5.04923	4.97559	5.00894	5.03732	5.04096	5.07771	4.95379	5.01802	5.05533	5.03324	5.02092	5.10484	4.97934
AT2G01034	6.01665	5.82585	5.86824	6.0865	5.69615	5.68378	5.93416	6.16078	5.61178	5.72905	5.91663	5.88628	5.86416	5.74958	5.8309	5.48758	5.74736	5.62324	5.49359	5.90075	5.43099	5.92985	5.70267	5.56241	5.86345	5.75785	5.77771	5.85094	5.91538	5.46075	5.63468	5.93872	5.49391	5.5447	5.66389	5.55957	5.55379	5.57997	5.70288	5.67454	6.52653	6.24552	6.02481	6.1292	6.30197	6.02217	5.94321	5.8519	5.95706	6.31214	6.41233	6.0766	6.01325	6.0216	6.19133	6.2447	6.27221	6.11588	6.09833	6.10734	6.37892	5.9649	5.94426	6.38965	5.80901	6.02516	6.00868	6.1959	5.81541	6.16166	5.94829	5.8227	5.78603	6.19327	6.57829	6.14513	6.15503	6.1421	6.118	6.51105	5.73506	6.03113	6.15439	6.17635	6.17209	6.4095	6.46895	5.82968	6.16444	6.19245	6.27334	6.2058	5.97686	6.12571	6.09646	6.14956	5.72757	5.83943	5.72032	5.94641	5.86894	5.72637	5.75005	6.24647	5.95846	5.78045	6.07244	5.82479	5.93325	5.9567	5.62261	5.71133	5.6088	5.71777	5.72019	5.96267	5.87246	6.03983	5.7289	6.13078	5.90504	5.97168	6.27119	5.80917	6.06387	5.44108	5.71821	6.08085	5.73273	5.96494	5.82494	6.19529	5.69225	5.74049	5.82986	5.72738	6.02968	5.66024	5.99408	5.50603	5.94297	5.59461	5.67618	5.97828	5.62847	5.66908	5.94762	5.63353	6.12752	5.561	6.00277	5.71399	5.82536	5.74244	5.54808	5.85615	5.97595	5.89487	5.69353	5.8087	5.77123	5.96798	5.70261	5.49659	5.75837	5.44761	5.77197	5.79926	5.75358	5.63766	5.65807	5.71969	5.69543	5.59224	5.4614	5.56504	5.75322	5.64218	5.75525	5.7001
AT2G01050	4.8373	4.90643	4.78086	4.78164	4.8047	4.81024	4.83452	4.85154	4.89899	4.83315	4.78213	4.89239	4.89553	4.85983	4.83111	4.84894	4.8006	4.9093	4.91768	4.86605	4.88753	4.76199	4.80739	4.82561	4.79483	4.80766	4.78696	4.9092	4.80693	4.85584	4.87039	4.92553	4.87026	4.93736	4.92709	4.81812	4.89375	4.90861	4.88966	4.9448	4.87895	4.86083	4.71977	4.7322	4.79623	4.75737	4.77148	4.92118	4.89394	4.97163	4.9136	4.82959	4.86929	4.85503	4.90625	4.75005	4.84461	4.84927	4.86795	4.79235	4.86226	4.80981	4.80083	4.84317	4.9694	4.92235	4.79289	4.92926	4.85737	4.83561	4.80731	4.86967	4.91224	4.86395	4.94963	5.01555	4.7854	4.87302	4.91173	4.85442	4.96204	4.96983	4.92969	4.97067	5.00741	4.85355	4.93158	4.93371	4.86603	4.77756	4.8182	4.94529	4.86308	4.84135	4.81574	4.87715	4.85691	4.87481	4.79061	4.75964	4.79186	4.78588	4.83364	4.83647	4.81566	4.90172	4.81123	4.89284	4.93449	4.85673	4.84946	4.91043	4.83556	4.91788	4.9392	4.84962	4.82123	4.91652	4.85794	4.808	4.86557	4.81972	4.91807	4.87033	4.89242	4.80018	4.90769	4.88012	4.85355	4.85895	4.93345	4.82047	4.898	4.91082	4.80902	4.89099	4.95656	4.84255	4.7914	4.81355	4.99501	4.83382	4.87305	4.84786	4.87238	4.95082	4.82492	4.87088	4.89299	4.93877	4.84912	4.82453	4.85499	4.81579	4.80113	4.83178	4.88173	4.88962	4.83599	4.85988	4.88215	4.91857	4.85232	4.84389	4.80123	4.93023	4.86895	4.85912	4.7743	4.77486	4.87649	4.82673	4.97081	4.88854	4.84934	4.84443	4.90218	4.86708	4.87701	4.94208
AT2G01060	5.56133	5.59092	5.65154	5.70071	5.64785	5.61327	5.70377	5.6804	5.63684	5.5895	5.76285	5.74177	5.32656	5.29606	5.56285	5.50273	5.65907	5.52252	5.71152	5.77677	5.54856	5.73646	5.80427	5.55255	5.7175	5.75616	5.82715	5.61404	5.78373	5.50817	5.77215	5.59099	5.55054	5.61627	5.55081	5.52018	5.59315	5.69739	5.62859	5.39005	5.34616	5.20881	5.44134	5.38412	5.47087	5.30346	5.42685	5.22459	5.34753	5.31436	5.27694	5.40113	5.33981	5.1606	5.27721	5.51276	5.25739	5.69238	5.32605	5.52347	5.39644	5.58116	5.40163	5.43511	5.50245	5.46475	5.25959	5.41932	5.60005	5.55816	5.50555	5.58596	5.01432	5.21663	5.15275	5.18365	5.0349	5.14356	5.12122	5.32078	5.31459	5.08454	5.29326	5.06749	5.32726	5.31027	5.36018	4.99289	5.46556	5.59096	5.70448	5.5193	5.4216	5.2736	5.46952	5.48237	5.64505	5.60549	5.67609	5.47002	5.53794	5.70642	5.4713	5.33604	5.61508	5.41387	5.52131	5.36152	5.42127	5.68514	5.77114	5.63824	5.62409	5.65432	5.4031	5.11444	5.40928	5.33147	5.53824	5.16709	5.71004	5.64027	5.49358	5.52109	5.59936	5.5687	5.34933	5.56781	5.41626	5.5537	5.47141	5.28117	5.40089	5.46843	5.57123	5.62065	5.64687	5.54704	5.58351	5.66882	5.3545	5.78382	5.65139	5.76764	5.50711	5.55819	5.45925	5.75447	5.51197	5.4321	5.71344	5.65249	5.50147	5.73485	5.6308	5.79756	5.72599	5.67343	5.67528	5.60123	5.60713	5.65641	5.73632	5.44581	5.84847	5.52929	5.61369	5.79271	5.7293	5.7827	5.50113	5.72995	5.62741	5.79495	5.73145	5.71873	5.53933	5.79607	5.75781	5.51386
AT2G01070	4.95452	4.82167	4.97992	5.02075	4.88502	4.96328	4.8934	5.02003	4.98254	4.99676	5.006	5.01768	5.23052	5.15765	5.12335	5.19623	5.01034	5.3183	4.91236	4.99962	5.26065	4.89406	4.88187	4.86627	5.06403	5.04356	5.01548	5.41266	4.98949	5.40639	5.01298	4.81184	5.37367	5.4157	4.88894	5.2929	4.88074	5.00569	4.98579	5.16589	5.02416	4.81722	4.82909	4.95045	4.8332	4.83532	4.89982	5.04148	4.80258	4.93792	5.08342	4.88001	4.77949	4.81253	5.0757	4.86632	4.91037	4.86547	5.21515	4.93252	5.01846	4.98069	5.13435	4.84502	5.22105	4.94645	5.11611	4.93752	4.99397	4.87563	4.87026	5.24743	4.91775	4.90539	4.92901	4.9181	5.0328	4.81632	4.80367	5.05406	4.85004	5.00768	4.88179	4.86102	4.84875	4.8575	4.9994	4.99885	4.91986	4.99167	5.0385	5.10692	4.90213	4.91518	4.87054	4.90175	4.84823	4.86525	4.97799	4.87028	5.29117	4.93335	4.91258	4.89543	4.97269	5.24535	4.91919	5.23262	5.15949	4.95479	4.87885	4.83511	4.98965	4.86541	5.25053	4.98511	4.92112	4.9631	4.93542	4.90211	4.92888	5.00727	4.91565	4.95787	4.98515	4.92396	5.21375	4.90935	5.26214	4.86365	4.96719	4.87792	5.26022	4.91057	4.8901	4.95999	4.90517	5.35337	4.80728	4.99884	5.13538	5.02958	4.99807	4.89326	5.22528	5.03709	4.938	5.00508	4.90785	5.26103	4.90632	4.99179	5.31499	4.92396	5.49298	4.95915	4.97522	4.90623	4.84755	4.96106	4.91655	4.93346	4.91591	5.34676	4.98634	4.97431	4.96834	4.92682	5.12232	4.96601	5.42962	4.94173	5.04706	5.06103	4.9589	4.99827	5.34417	4.96992	4.90556	5.40334
AT2G01080	6.15735	6.15579	6.2024	6.15058	6.2813	6.22505	6.23574	6.2028	6.05857	6.01958	6.14663	6.12031	5.59092	5.7744	5.64272	5.63992	5.89196	5.52317	6.08703	5.7859	5.59893	6.26418	6.11373	6.00881	5.90706	5.85528	5.96379	5.65085	5.97673	5.6672	5.87137	6.11494	5.61719	5.61841	6.05427	5.56129	5.99106	5.95844	5.91613	5.56982	5.5272	6.01631	5.76543	5.92906	5.98288	5.92317	5.86448	5.57321	6.19027	6.06121	5.51334	6.19372	5.98599	5.7247	5.68698	5.98951	5.9009	6.30024	5.63917	6.04605	6.13629	6.01201	5.55935	6.09059	5.60893	6.05108	5.5363	5.9963	5.81751	6.13069	6.17502	5.65741	5.66233	5.88469	5.93529	5.89585	5.56307	5.77789	5.9841	5.60997	5.63996	5.66628	5.84043	5.82083	5.94502	5.52576	5.47154	5.4453	6.04865	6.00894	5.80371	5.92927	5.88647	5.88693	5.93745	5.98539	5.8539	5.96967	5.88978	6.04573	5.7324	5.98043	6.13376	6.132	6.06789	5.57726	6.1053	5.47208	5.60472	6.12354	6.20826	6.14942	6.14088	6.12078	5.56458	5.61864	6.13829	5.92178	6.15503	5.93558	6.16672	5.83474	6.02851	6.01324	6.00434	5.88049	5.55031	5.95328	5.59664	5.88072	5.79874	5.85856	5.59445	6.02221	6.1243	5.77789	6.28059	5.68699	6.12597	5.75229	5.64489	5.92479	6.07398	6.04022	5.47694	5.84891	6.16736	6.15217	5.963	5.46369	6.23293	6.01238	5.50393	6.04127	5.60468	5.99671	5.75271	6.0873	6.05272	6.07468	5.8601	6.04609	6.0008	5.58254	5.80421	5.77651	6.14018	6.11423	5.94403	6.07322	5.52588	6.0713	6.07963	5.83619	6.04597	5.77551	5.53396	6.0548	6.21447	5.49972
AT2G01090	4.81381	4.82564	5.49215	5.48507	4.78627	4.93601	5.45925	5.4044	4.88329	4.90812	5.40921	5.59166	5.04253	4.96913	6.2035	6.13996	5.00718	4.8795	4.76966	5.25264	4.95164	4.80057	5.33075	5.10435	4.88654	4.97541	5.27626	5.79037	5.28969	5.67973	4.8539	4.86942	5.73564	5.70887	5.36466	5.64529	5.01421	5.27879	5.25717	5.64046	4.76395	4.86655	4.96251	4.80778	4.86837	4.81826	4.83442	5.444	4.79527	4.76823	5.40847	4.88746	4.8317	4.86013	5.35874	5.05272	4.84516	5.34852	4.92148	5.02124	4.97744	4.85224	4.83828	4.99072	5.72063	5.07849	4.92501	4.77856	4.88961	5.13108	5.10276	4.94511	4.87973	4.97412	4.87404	4.8276	4.86611	4.79532	4.72402	5.25006	4.84911	4.83064	4.77325	4.86073	5.00525	4.8953	4.96146	4.86402	5.19866	4.81076	5.21698	5.04423	4.82333	4.97562	4.9505	5.11154	5.05215	5.14672	4.88414	4.87725	5.65576	5.15022	4.75779	5.04888	5.23193	5.63882	4.83734	4.73986	5.49174	5.23306	5.05686	4.88348	5.16925	4.78889	4.75859	4.76583	4.77405	5.05743	4.74342	5.01112	4.94118	4.97823	4.92391	5.08861	5.31876	4.80342	4.93582	4.86849	4.85133	5.08005	5.05179	4.83789	5.47898	5.01443	4.8616	4.98803	4.91156	5.69412	5.1631	5.23348	4.8065	5.22897	5.09674	4.93755	4.91737	4.9362	4.81027	5.13941	5.32073	5.66346	4.7975	4.9768	4.77602	5.31975	5.83714	4.89577	4.92209	5.30812	4.72277	5.31855	5.4119	5.18871	5.33989	5.66455	5.28895	4.95167	4.9866	4.77964	4.74736	5.31543	4.93538	4.89947	4.96685	5.38685	5.41927	4.97431	6.01671	5.301	4.88658	4.96063
AT2G01100	5.66719	5.60295	5.58829	5.62684	5.54664	5.62062	5.57788	5.5965	5.20228	5.26326	5.41344	5.52646	5.23113	5.10063	5.27923	5.08546	5.40669	5.42265	5.43213	5.52003	5.29635	5.46042	5.52017	5.46279	5.52484	5.48805	5.4626	5.41268	5.38963	5.38681	5.43117	5.43563	5.2973	5.38524	5.43464	5.31275	5.42474	5.45517	5.42581	5.19652	5.25449	5.27274	5.33084	5.40305	5.41447	5.3428	5.36844	5.22974	5.34548	5.38575	5.13609	5.35321	5.38348	5.18121	5.37093	5.29481	5.36911	5.51485	5.34828	5.42264	5.29269	5.42803	5.35341	5.32913	5.3435	5.38603	5.25006	5.37482	5.34169	5.47665	5.27738	5.34386	5.20273	5.27766	5.12649	5.267	5.09741	5.21862	5.0689	5.3815	5.22986	5.04561	5.17014	5.18766	5.27271	5.1373	5.07699	5.13401	5.43308	5.43688	5.49713	5.39145	5.43677	5.42027	5.47835	5.42072	5.34001	5.40217	5.49635	5.43808	5.29518	5.32747	5.37647	5.33496	5.49054	5.26819	5.44125	5.30208	5.25016	5.42952	5.43879	5.35892	5.36085	5.32639	5.27956	5.20949	5.37519	5.41057	5.38554	5.20392	5.47303	5.40718	5.53555	5.37861	5.46396	5.42784	5.31939	5.48589	5.37957	5.394	5.38747	5.46604	5.29112	5.48837	5.41623	5.34778	5.38941	5.43894	5.43534	5.44939	5.27335	5.4884	5.41767	5.47627	5.35045	5.31549	5.3157	5.48417	5.24808	5.35419	5.47424	5.33096	5.3839	5.49688	5.44281	5.59842	5.5151	5.46	5.48976	5.47394	5.47675	5.43989	5.47441	5.35254	5.54023	5.31371	5.44246	5.52753	5.62885	5.5747	5.43347	5.6315	5.56657	5.56968	5.5809	5.52294	5.42622	5.63405	5.61839	5.56121
AT2G01110	5.51396	5.58765	5.64425	5.61339	5.59488	5.59474	5.58025	5.60589	5.74342	5.69409	5.65926	5.60475	5.78062	5.86135	5.84346	5.79885	5.65404	5.8598	5.57012	5.74243	5.85774	5.63667	5.688	5.66758	5.72873	5.74339	5.89782	5.88879	5.76019	5.87832	5.66087	5.73212	5.88568	5.87823	5.72873	5.92487	5.59349	5.6875	5.71139	5.76607	5.80043	5.57024	5.45033	5.67425	5.56894	5.58993	5.43222	5.78193	5.5617	5.49484	5.79139	5.57414	5.4736	5.39588	5.81033	5.6298	5.40842	5.73002	5.8591	5.62368	5.58529	5.68183	5.95887	5.49598	5.90643	5.61521	5.60232	5.52151	5.61939	5.64153	5.59804	5.83753	5.54984	5.52672	5.41926	5.44411	5.61075	5.2801	5.21189	5.73132	5.45874	5.647	5.46361	5.34463	5.56758	5.5416	5.71776	5.52215	5.79289	5.62924	5.72636	5.72766	5.63247	5.40124	5.51191	5.75763	5.68524	5.61673	5.71425	5.60497	5.86384	5.66191	5.56299	5.62799	5.70305	5.81541	5.60106	5.71971	5.89645	5.75609	5.65972	5.69585	5.71801	5.62746	5.77732	5.69194	5.57899	5.59983	5.50223	5.50955	5.75367	5.70603	5.59082	5.70234	5.65049	5.57423	5.74356	5.57292	5.90013	5.67152	5.68583	5.53947	5.90258	5.6759	5.50779	5.62603	5.74082	5.87702	5.77079	5.63768	5.70518	5.77764	5.68294	5.60044	5.83269	5.63948	5.63854	5.70723	5.64885	5.85841	5.67775	5.69584	5.84259	5.69401	5.85011	5.66669	5.58767	5.66886	5.67054	5.78901	5.7098	5.73349	5.78987	5.89274	5.70622	5.56581	5.64858	5.51084	5.74504	5.80493	5.90718	5.72449	5.61963	5.72155	5.79713	5.66345	5.93502	5.77562	5.69307	5.8686
AT2G01120	4.99036	4.99719	5.10653	5.14593	4.98057	5.10199	5.17021	5.18665	5.17424	5.12406	5.31623	5.27747	5.25696	5.35666	5.22232	5.31319	5.14546	5.30526	5.09493	5.12013	5.31808	5.07874	5.10624	5.09142	5.13141	5.11635	5.29532	5.44746	5.27016	5.41723	5.12447	4.97858	5.30593	5.36182	5.07104	5.31142	4.96729	5.14039	5.16731	5.29293	5.02875	5.05325	5.14269	5.0981	4.99074	5.09986	5.11945	5.20828	5.01735	5.13328	5.23876	5.1164	5.03332	4.98881	5.31649	5.12093	5.04581	5.04485	5.22882	5.08763	5.10505	5.12985	5.20369	5.02961	5.32506	5.10183	5.25001	4.98816	5.17417	5.12565	5.05945	5.25271	5.08665	5.14048	5.12439	5.13627	5.11169	5.1764	5.02872	5.16629	5.08588	5.11428	5.14771	5.16	5.19673	5.09936	5.20654	5.30896	5.03315	5.12332	5.22314	5.17278	5.1536	5.0916	5.04226	5.12975	5.10904	5.09022	5.18341	5.01045	5.29859	5.12385	5.0547	5.05107	5.16494	5.35477	5.06064	5.23029	5.26491	5.05753	5.16176	5.00611	5.17279	5.04882	5.20274	5.17944	5.02333	5.10968	5.07395	5.05365	5.15223	5.18182	5.00496	5.31186	5.09694	4.99428	5.28975	5.09482	5.23983	5.07863	5.06175	5.10259	5.35966	5.04313	4.96401	5.16345	5.09668	5.36578	5.12175	5.20071	5.30829	5.24373	4.95795	5.09568	5.3611	5.10401	5.0178	5.18814	5.20639	5.30122	5.05174	5.04712	5.3549	5.06929	5.4633	5.04774	5.17218	5.02565	5.13973	5.08255	5.0572	5.04949	5.08893	5.36473	5.15448	5.09508	5.21546	5.02403	5.33824	5.15414	5.38897	5.00393	5.00828	5.20105	5.10015	5.13882	5.29959	5.08209	4.95257	5.27571
AT2G01130	4.88041	4.95017	4.96002	4.97042	4.9376	4.94467	5.02697	4.98014	4.97217	4.93585	5.0472	5.02529	4.97818	4.91297	4.89024	4.91882	5.05157	4.99907	4.96614	5.03621	5.01831	5.02599	5.04874	4.96833	5.12027	5.10476	5.18082	5.11608	5.09447	5.07247	5.09314	4.98197	5.10358	5.10693	5.01097	5.02109	4.9141	5.05013	5.07327	4.99239	4.84499	4.91994	5.03049	5.00614	4.97692	4.97015	4.95944	5.01283	4.91596	4.89161	5.03821	4.91037	4.98407	5.03174	5.0288	5.0112	4.98387	5.00813	4.95834	5.01613	4.97968	5.06504	4.98377	4.91542	4.94595	4.92371	4.98067	4.96951	5.05353	4.96142	4.90156	4.98597	4.9431	5.07205	4.95908	4.94604	5.00187	4.97086	4.96729	5.04059	4.89473	5.01393	4.98933	5.01776	4.9105	4.98667	4.99169	5.02479	5.00302	5.02436	5.0836	5.02248	4.93816	4.97992	4.96335	4.95238	5.08751	4.91212	4.98541	4.9325	5.04345	5.07727	4.99049	4.97857	4.90108	5.00067	5.01978	4.9834	5.01014	5.00485	5.01106	4.95565	5.03326	5.01401	5.02525	4.99498	4.97851	4.93194	4.94737	5.00896	4.99697	5.04377	5.03967	4.95959	5.00123	5.01431	4.99027	4.99348	5.01612	4.96785	4.99719	4.9183	5.04382	4.9562	4.95448	5.08894	5.07017	5.00655	4.96277	5.07571	4.97067	5.11948	4.91113	4.96882	5.00519	4.99641	5.04627	4.98963	4.954	5.00647	4.96487	5.01955	5.06429	5.04463	5.07654	4.94814	4.97002	5.07925	5.02619	5.08106	5.05547	5.06291	5.06257	5.02705	5.18513	4.97189	5.04434	4.95999	5.15427	5.0972	5.06534	5.00165	5.00375	5.11522	5.04753	5.05105	4.99952	5.03246	4.9926	5.05816
AT2G01140	5.86774	5.89261	5.90042	5.84668	5.99753	5.92468	5.87261	5.93473	6.42403	6.42147	6.43216	6.46549	6.40705	6.36851	6.2195	6.30432	6.41855	6.76253	5.88813	6.48002	6.80862	6.04264	6.0773	5.73819	6.47975	6.54227	6.48859	6.87745	6.42415	6.73267	6.53595	5.99451	6.71221	6.72061	5.96691	6.7029	5.85097	6.32346	6.31396	6.66345	6.26365	5.82571	5.89389	6.02924	5.62064	5.40179	5.43161	6.37013	5.5681	5.52685	6.14681	5.51916	5.28542	5.39255	6.35474	5.964	5.68584	5.87986	6.54873	5.83947	5.44199	6.22408	6.47802	5.54753	6.52867	5.70787	6.26081	5.46416	6.26956	5.65422	5.78455	6.67305	5.25667	5.63215	5.65806	5.39417	5.89089	5.15145	5.12752	5.98079	5.81668	6.00353	6.05479	5.14525	5.40365	5.57052	5.86631	5.8401	5.7932	6.15327	6.30482	6.18303	6.21635	5.57555	5.58895	5.90406	6.27128	5.77266	6.41475	5.80135	6.66429	6.07142	5.61716	5.60362	5.81925	6.39194	5.83571	6.53123	6.40475	6.00596	5.92734	5.78975	5.84003	5.80389	6.63607	6.15382	5.7386	5.5258	5.80553	5.44722	6.31451	6.37004	5.83125	5.79237	5.7352	5.95185	6.52162	5.72531	6.72072	5.66338	5.69045	5.3607	6.50403	5.63804	5.90546	6.37558	6.11526	6.8551	5.75347	6.32987	6.5632	6.41585	5.74974	5.89471	6.72134	6.2785	5.90106	6.05585	5.62582	6.60378	5.92836	6.34912	6.63308	5.90516	6.70499	5.93259	5.89739	5.95402	5.93371	5.96512	5.83338	5.88672	5.96419	6.63715	6.35554	6.23647	5.95939	5.88888	6.57909	6.03989	6.77947	6.06612	5.96543	6.4454	6.05035	6.29685	6.6024	6.00378	6.08298	6.76146
AT2G01150	5.25127	5.02136	5.20574	5.05591	5.1262	5.14089	5.20784	5.18769	5.42308	5.22628	5.38089	5.26408	5.59449	5.735	5.58981	5.50821	5.00389	5.51446	5.16371	5.29003	5.60674	5.14788	5.17826	5.10002	5.19051	5.3196	5.12903	5.53553	5.15742	5.71631	5.15733	5.08735	5.38869	5.51574	5.20626	5.45788	5.17838	5.264	5.19362	5.4474	5.55811	5.20299	5.07606	5.21139	5.17639	4.93056	5.18231	5.45871	5.04516	5.19621	5.21191	4.93757	5.1956	5.11975	5.34642	5.18093	5.15012	5.03907	5.38311	5.15857	5.02388	5.2706	5.3757	4.91915	5.31149	5.19181	5.47037	5.22916	5.29075	5.13752	5.10941	5.4569	4.95193	5.40806	5.23194	5.10141	5.37211	5.06322	5.25767	5.26622	4.9802	5.2582	4.95559	4.92765	4.96009	5.08087	5.23688	5.28926	4.99786	5.19104	5.04397	5.00564	4.95535	5.06617	5.11713	5.16856	5.21533	5.17577	5.12915	5.02981	5.42955	5.03636	5.04894	5.18091	5.1748	5.4206	5.01884	5.39289	5.39481	5.09246	4.95675	5.0583	5.09735	5.20395	5.37332	5.23783	5.09078	4.86868	4.98029	5.20287	5.15107	5.29712	4.99524	4.9169	5.13062	4.95052	5.47122	5.09543	5.60774	5.00477	5.03047	5.0415	5.18187	5.07849	5.10337	5.29184	5.18262	5.56478	5.13048	5.18768	5.44661	5.26522	4.98315	5.04228	5.61764	5.12889	5.05436	5.06288	5.08286	5.43979	5.13471	5.04033	5.73716	5.10103	5.68601	5.00085	5.42312	5.21486	5.12465	5.09145	5.07456	5.13416	5.09825	5.54324	5.41088	5.30457	5.05848	5.13757	5.16028	5.14448	5.55349	5.20357	5.07233	5.33954	5.02381	5.18533	5.51533	5.11348	5.02603	5.62185
AT2G01170	5.20251	5.28905	5.23108	5.24957	5.21618	5.20669	5.31853	5.34973	5.39733	5.35645	5.36385	5.42241	5.52599	5.51307	5.5246	5.51974	5.35539	5.62179	5.27626	5.40551	5.62775	5.20327	5.31377	5.32062	5.45981	5.42492	5.43173	5.77855	5.40035	5.75111	5.30832	5.24053	5.66623	5.75321	5.3411	5.64581	5.29606	5.40939	5.34523	5.66145	5.50641	5.14377	5.34131	5.34617	5.25495	5.22872	5.43388	5.63406	5.28423	5.43088	5.46516	5.22914	5.3421	5.19715	5.6737	5.35402	5.17975	5.31433	5.54985	5.23017	5.3346	5.2832	5.52661	5.32207	5.69577	5.30415	5.40718	5.23339	5.37006	5.33149	5.28391	5.59414	5.31068	5.21737	5.38067	5.06354	5.44637	5.18203	5.08822	5.37014	5.29385	5.58507	5.28614	4.95272	5.39956	5.26579	5.34261	5.51903	5.44054	5.39628	5.45681	5.41376	5.35122	5.22184	5.29003	5.25721	5.35422	5.29816	5.37683	5.34408	5.73152	5.39689	5.31718	5.31746	5.29299	5.75139	5.2844	5.54825	5.68761	5.36032	5.34391	5.39475	5.29636	5.30343	5.58143	5.46063	5.2886	5.36044	5.34813	5.2932	5.46171	5.40936	5.26803	5.34078	5.29446	5.2976	5.65172	5.19724	5.66854	5.31768	5.36128	5.13191	5.69138	5.29336	5.29798	5.39098	5.21856	5.66895	5.24482	5.41726	5.70487	5.4396	5.30724	5.14713	5.67363	5.39236	5.3334	5.26673	5.15628	5.67412	5.24535	5.29573	5.68501	5.19775	5.73541	5.20012	5.25513	5.30571	5.25205	5.32416	5.2601	5.21623	5.29185	5.80113	5.45782	5.32758	5.29198	5.18281	5.43226	5.32179	5.7076	5.2813	5.25548	5.42216	5.20105	5.40049	5.62542	5.2924	5.21527	5.59826
AT2G01175	4.89937	4.88363	4.82094	4.82791	4.83183	4.95268	4.80499	4.62614	4.85095	4.72797	4.91384	4.90835	4.96781	4.91635	4.80979	4.82598	4.85801	4.85925	4.73388	4.91145	4.72792	4.93278	4.72534	4.90042	4.94109	4.86707	4.74869	4.92205	4.81402	4.68808	4.8048	4.98298	4.85235	4.83432	4.7422	4.73079	4.79062	4.81843	4.89146	4.90319	4.69741	4.65661	4.74311	4.83523	4.93725	4.84124	4.86085	4.83794	4.81361	4.72012	4.77977	4.85099	4.83835	4.70336	4.74895	5.04479	4.65825	4.82371	4.73148	4.87941	4.66858	4.82226	4.71005	4.82201	4.82784	4.70349	4.72476	4.85827	4.83858	4.78695	4.74594	4.84021	4.83111	4.80344	4.7294	4.84934	4.72652	4.90205	4.79327	4.78667	4.69359	4.63748	4.80391	4.84149	4.63194	4.68068	4.63553	4.72907	4.76245	4.81842	4.75733	4.79441	4.68693	4.80145	4.84775	4.82011	4.73072	4.79817	4.66297	4.91088	4.85122	4.8345	4.76392	4.68231	4.88274	4.87362	4.78543	4.85709	4.7983	4.82695	4.768	4.69531	4.7316	4.76255	4.77706	4.65845	4.86507	4.73863	4.76759	4.83169	4.90121	4.83868	4.72494	4.77623	4.79772	4.88731	4.80681	4.94433	4.74583	4.82039	4.85578	4.84675	4.88268	4.79503	4.87705	4.98877	4.78337	4.78993	4.91243	4.76508	4.64792	4.81409	4.84871	4.81719	4.82785	4.81627	4.81821	4.92922	4.76696	4.7419	4.95019	4.92388	4.6893	4.74768	4.71632	4.82332	4.9304	4.82137	4.72511	4.93671	4.96617	4.8258	4.83368	4.67264	4.72325	4.76395	4.93925	4.77009	4.8873	4.78272	4.74749	4.7234	4.81635	4.90132	4.91818	4.83592	4.94741	4.8499	4.8466	4.7637
AT2G01180	5.09019	4.99556	5.148	5.04941	5.06893	4.96993	5.08216	5.00578	5.12064	5.08126	5.1897	5.04468	5.27977	5.17048	5.14533	5.19901	5.12855	5.37685	5.07077	5.0721	5.42591	5.07429	5.02579	5.03015	5.10154	5.0719	5.09048	5.54159	5.15632	5.62926	5.11145	5.06337	5.48949	5.51045	5.10058	5.40324	4.99393	5.0159	5.04522	5.37984	5.36124	5.07376	4.99473	4.99114	5.02803	5.01042	4.98902	5.26083	4.95236	5.09339	5.10284	4.95337	5.1174	4.97624	5.19318	4.96949	5.02322	5.00397	5.26089	5.05964	5.10641	5.04252	5.24542	4.96771	5.29634	5.00251	5.27385	5.1063	5.01991	5.10642	5.08047	5.44059	4.99855	4.97679	5.0492	5.04882	5.12666	4.9463	5.06804	5.11727	5.11622	5.13158	4.86187	5.00197	4.94086	5.0311	5.25948	5.08943	5.00055	5.1621	5.19092	4.94419	5.14674	5.05534	5.02435	5.00435	5.15648	5.02591	5.06537	4.97652	5.32024	5.05621	4.98915	5.07835	5.10004	5.42645	5.03181	5.28231	5.40954	4.99414	5.0976	4.87312	4.97443	5.05491	5.34579	5.15085	5.11954	5.07715	5.1157	5.01202	5.07508	5.1114	5.03551	5.11595	5.07376	5.01586	5.27076	4.99312	5.51374	5.06466	5.1663	5.06492	5.43409	4.99027	5.00687	5.08561	5.0279	5.43432	5.09246	5.09304	5.31421	5.11636	5.16605	4.9898	5.39787	5.06455	4.92997	5.03829	5.02409	5.46089	5.05478	5.10088	5.48854	4.99238	5.6438	5.07531	4.929	5.12832	5.05736	5.13204	5.03493	5.04521	5.05846	5.53895	5.14417	5.10132	5.06632	4.94238	5.08872	5.14277	5.47503	5.05372	5.03125	5.31096	5.06683	5.16719	5.32827	5.06457	5.0593	5.35482
AT2G01190	5.54621	5.62844	5.76933	5.60206	5.81427	5.58571	5.66752	5.65517	6.10263	6.09649	6.02017	6.11226	5.36016	5.24505	5.15852	5.25241	6.32709	5.49798	5.92052	6.21949	5.38675	5.95623	6.11736	5.94444	6.20695	6.20133	6.25983	5.54457	6.29173	5.59465	6.20348	6.01922	5.50507	5.40507	6.0825	5.42779	6.01965	6.28682	6.33248	5.46267	5.31607	5.98415	6.1846	6.03577	5.84035	5.85124	5.8535	5.43613	5.61983	5.84103	5.32183	5.80589	5.50954	5.61488	5.39217	6.08396	5.68613	5.76954	5.43082	5.88034	5.92352	6.01893	5.29819	5.8214	5.38808	5.98868	5.44909	5.8125	5.96638	5.82603	5.8238	5.46381	5.72996	5.81039	5.68489	5.77099	5.24636	5.57235	5.50652	5.28798	5.73967	5.21778	5.79322	5.60218	5.7575	5.37028	5.36279	5.22529	5.96018	6.10728	6.31853	6.2897	6.10207	5.71856	5.91821	5.99784	6.15639	6.02454	6.20592	6.02398	5.46087	6.18659	5.91492	5.87682	5.88075	5.5782	6.07144	5.41434	5.47184	6.11383	5.95151	5.93946	6.1109	6.01248	5.4364	5.25255	6.06269	5.99261	5.90803	5.49172	6.25655	6.23117	5.93693	6.14953	5.99955	5.86121	5.50168	6.02672	5.43515	5.81367	6.11119	5.22209	5.54102	5.93237	5.98362	6.18161	6.06446	5.67574	5.99573	6.3741	5.46826	6.25429	6.10569	6.11455	5.46873	6.09338	6.06808	6.19551	6.0416	5.5461	6.03291	6.2703	5.52825	6.06666	5.60096	6.07184	5.36674	5.99396	6.13791	6.1078	6.11103	6.18673	6.18935	5.53684	6.25238	6.01539	6.13027	5.87886	6.37908	6.26138	5.52107	6.16306	6.18514	6.2293	6.22053	6.30167	5.35828	6.00506	5.94144	5.46394
AT2G01200	5.07353	5.11674	5.14156	5.03646	5.10644	5.04469	5.13482	5.21623	4.88335	4.82355	4.72798	4.94371	5.08979	4.89172	4.96087	4.83452	4.77652	4.82824	5.12218	4.8578	4.88548	5.06289	5.27163	5.28581	4.7796	4.71514	4.89193	4.86988	4.91007	4.84192	4.89431	5.18936	4.84034	4.81103	4.9595	4.84199	5.39672	4.77347	4.82755	4.90555	4.78898	4.73165	4.74578	4.90015	4.93278	5.02542	5.09971	4.89498	5.00061	5.03223	4.92268	5.08069	5.13312	4.94354	4.7228	4.73881	4.82676	5.0311	4.9086	5.02644	5.17501	4.84376	4.7964	4.97164	4.80706	5.0996	4.70287	4.96432	4.88787	5.10949	4.94834	4.78739	4.92769	4.8528	4.7711	4.80647	4.8222	4.89158	4.92851	4.74965	4.81723	4.84766	4.87363	4.76321	4.87687	4.81344	4.96121	4.58077	5.25989	4.96739	4.80971	4.80567	4.91607	5.16346	5.28591	5.17834	4.91501	5.12957	4.78471	5.19768	4.58285	4.88222	4.96173	5.25541	5.10567	4.88438	5.27139	4.685	4.84756	5.35674	5.11576	5.23148	5.00998	4.9995	4.71905	4.82842	5.18978	5.21326	5.17054	4.90128	4.82183	4.75168	5.10666	5.21756	5.09847	4.98459	4.63373	5.20962	4.7013	5.03664	5.17676	4.91508	4.76125	5.21079	5.30128	4.7912	5.14996	4.80485	5.10988	4.86487	4.90152	4.79372	5.39628	5.29822	4.85885	4.80542	4.94285	5.17502	5.08689	4.83942	5.09015	4.79796	4.84527	5.23246	4.74438	5.24162	4.74492	5.06491	5.2266	5.2723	5.33707	5.35802	5.30229	4.82888	4.76776	4.85783	5.11103	5.28961	4.82032	5.2148	4.82957	5.39926	5.2643	4.89355	5.37691	4.88843	4.95219	5.20093	5.38172	4.82724
AT2G01210	4.93967	5.00464	5.02206	5.03576	4.98071	4.9912	5.04847	5.02156	4.98542	4.95682	4.88575	5.04662	5.00384	5.01109	4.97688	4.97599	4.95865	5.11337	5.04238	5.02502	5.13999	5.02688	5.02187	5.04869	4.97727	4.9783	4.96167	5.15044	4.94905	5.10455	4.9738	4.9738	5.16188	5.16138	5.04859	5.08152	4.98823	5.00018	5.05087	5.13487	5.0228	5.04236	4.96895	5.00806	4.98008	4.97124	5.08122	5.03353	5.08689	5.04821	5.16814	5.09395	5.12254	5.04645	5.08588	4.99286	5.09515	5.06033	5.11443	5.03346	4.98794	4.95761	4.96946	4.99016	5.11994	5.03899	5.04813	4.99975	4.98063	5.01103	5.02113	5.01333	5.04703	4.94551	4.86249	5.12735	5.05274	5.0721	5.07374	4.98241	5.03344	4.9696	5.03088	5.02774	4.89827	5.03031	5.01462	5.00873	5.13497	4.98355	5.04605	4.95355	5.03558	5.10201	5.05375	4.97043	5.02194	4.9334	5.0539	4.99935	5.07311	5.04216	4.92376	4.95193	5.03575	5.08898	5.04589	5.06144	5.1051	5.04586	4.97926	5.03313	5.0561	5.03427	5.09387	5.05824	5.06198	5.01151	5.01512	5.01832	4.9063	4.98931	5.00441	5.00811	4.96832	4.95694	5.10624	5.02055	5.1323	5.03123	5.0177	5.04862	5.1245	5.16334	5.0496	5.02019	5.05066	5.19022	5.00344	5.02912	5.03788	4.94865	5.10034	4.97	5.06487	5.04595	5.01127	5.02493	4.95545	5.07132	5.02417	5.01386	5.14164	5.05432	5.1813	4.98775	4.99588	4.97229	5.03798	5.05628	4.96423	5.02798	5.0293	5.08767	5.00135	5.00986	5.00282	5.02593	4.98749	5.0081	5.08786	5.07511	5.0714	4.92144	5.01076	4.9566	5.10569	5.05719	5.03912	5.11306
AT2G01220	5.75458	5.87249	6.31993	6.13331	5.76092	5.81757	6.2469	6.15722	5.69477	5.76444	6.23703	6.10419	5.73751	5.50781	5.84677	5.63395	6.10071	5.90559	5.91899	6.15757	5.86902	5.82336	6.43035	6.18242	5.95859	5.93794	6.27337	6.04601	6.27987	5.98938	5.80318	5.90484	6.06597	6.10485	6.18634	5.9799	6.14434	6.19788	6.14389	5.88838	5.49093	5.63364	5.94062	5.50466	5.46372	5.51321	5.61913	5.57478	5.76651	5.44837	5.58615	5.73924	5.42519	5.51358	5.72097	5.85518	5.49169	6.12489	5.57845	6.02453	6.01129	5.78242	5.65146	5.53324	5.71267	6.03928	5.57037	5.59571	5.74373	6.25737	6.25611	5.71183	5.77088	5.65771	5.28982	5.62178	5.29074	5.3036	5.3601	5.43229	5.82888	5.37446	5.49063	5.58853	5.6769	5.61041	5.63633	5.39848	6.08613	5.80509	6.16035	6.08063	5.71466	5.6602	5.60167	6.10645	6.0949	6.02995	5.86788	5.6659	5.86686	6.14788	5.73531	6.03477	6.22095	5.89452	5.93404	5.6562	5.81137	6.30269	6.29576	6.23296	6.23083	5.8952	5.70468	5.46497	5.64285	6.06703	5.7662	5.92889	5.82987	5.82052	5.82942	6.17108	6.18188	5.84475	5.64747	5.69967	5.74085	6.02719	6.16232	5.55921	5.88063	6.20425	5.69042	5.79219	5.88865	6.02905	6.12894	6.21554	5.58868	6.33027	6.08009	5.80983	5.7744	5.80258	5.74097	6.2488	6.05857	5.85097	5.88437	5.76971	5.76877	6.32092	6.1117	5.9113	6.00638	6.28891	5.81944	6.26926	6.24115	6.353	6.30041	5.93407	6.31149	5.6789	6.00128	5.83615	5.95746	6.31353	5.78953	5.85747	5.81509	6.26046	6.39376	5.87068	6.0746	6.22136	5.8292	5.79072
AT2G01240	5.22891	5.06179	5.16883	5.21993	5.19266	5.19296	5.04384	5.21865	5.04798	5.28238	5.19124	5.23785	5.21619	5.28422	5.27168	5.19686	5.14134	5.16723	5.1325	5.21066	5.25422	5.19817	5.20794	5.11797	5.18886	5.12025	5.13176	5.12153	5.17091	5.18245	5.2919	5.19895	5.37148	5.26899	5.19808	5.33772	5.19913	5.24498	5.35111	5.27247	5.38441	5.3787	5.37173	5.36318	5.40944	5.26192	5.27225	5.37459	5.49842	5.43499	5.43767	5.41139	5.31278	5.36842	5.41618	5.30452	5.42088	5.36003	5.2616	5.26586	5.32638	5.34877	5.22707	5.46394	5.329	5.39591	5.32381	5.36473	5.35446	5.31896	5.33208	5.24684	5.37547	5.37714	5.34131	5.51803	5.22001	5.45386	5.32218	5.55753	5.35211	5.42732	5.42027	5.40545	5.60001	5.3804	5.41679	5.32136	5.30204	5.28622	5.10106	5.24933	5.24723	5.34549	5.29707	5.17398	5.3071	5.20736	5.09786	5.25393	5.28802	5.29047	5.21806	5.17047	5.3725	5.27575	5.29557	5.26538	5.368	5.15168	5.16813	5.15234	5.10405	5.31182	5.26577	5.36958	5.09918	5.24717	5.1775	5.55176	5.26638	5.22105	5.35052	5.27336	5.124	5.26517	5.2301	5.09785	5.29244	5.24301	5.16844	5.2335	5.1671	5.28329	5.2998	5.28445	5.30278	5.16229	5.24918	5.28404	5.42654	5.11341	5.2781	5.31966	5.26764	5.21854	5.39876	5.3161	5.20396	5.33038	5.13977	5.24303	5.23583	5.21352	5.15212	5.05455	5.25313	5.17783	5.17276	5.18938	5.15391	5.12166	5.15172	5.16654	5.09953	5.23354	5.26267	5.13112	5.06544	5.12979	5.13179	5.09427	5.17412	5.08602	5.18551	5.1188	5.0323	5.16963	5.16024	5.14279
AT2G01250	6.21296	6.31993	6.02693	6.22724	6.24	6.16639	5.92911	6.16748	7.15073	7.08458	6.92513	7.00151	7.76929	7.68137	7.73562	7.81476	7.00861	7.6501	6.05988	7.10636	7.77641	6.23182	6.04172	6.01455	7.07898	7.26669	7.25523	7.7842	7.16313	7.68765	7.06899	6.05717	7.53048	7.76259	6.14469	7.71915	5.97036	6.90439	6.85883	7.57575	7.68034	6.44195	6.82871	6.88629	5.74268	5.84767	5.65989	7.65811	5.95058	5.57015	7.32336	5.7223	5.62392	5.63842	7.7188	6.71121	5.69259	6.40566	7.69877	5.91274	5.6038	7.16336	7.50046	5.72413	7.75147	5.90484	7.51315	5.83211	7.06146	6.05633	6.10636	7.74387	5.711	6.58243	6.02554	5.81194	6.99209	5.51318	5.54646	7.18784	6.79533	7.18874	6.7542	5.39904	6.35698	6.76166	7.07246	6.90621	6.11982	7.12549	7.21568	6.9513	6.80624	5.61765	5.87401	5.93949	6.96534	6.00168	7.30828	6.0918	7.65073	7.0331	5.9115	5.9096	5.90514	7.64326	6.23483	7.49179	7.6239	6.21295	6.26807	5.96136	6.13733	6.23214	7.81644	7.54334	6.22019	6.09215	5.97294	5.76876	7.1102	7.27316	6.18102	5.86379	6.1516	6.3849	7.69707	5.9628	7.84937	5.92047	5.8857	6.19854	7.75617	5.92413	6.00694	7.31032	6.33654	7.72897	6.32676	7.25542	7.52948	7.13905	5.99435	6.04725	7.76677	6.95711	6.2178	6.1296	5.78387	7.71693	5.93106	6.99855	7.72635	6.04497	7.69672	6.10614	7.12521	6.39841	6.36145	6.22895	6.17131	6.17221	6.24084	7.7821	6.89471	6.62829	6.43294	6.12158	7.18567	6.22675	7.65297	6.10264	6.08783	7.17475	6.11947	6.92663	7.72827	6.14733	6.0898	7.73943
AT2G01260	5.01524	5.03798	5.00262	4.99833	5.08791	4.94175	5.08636	5.05325	5.29502	5.23302	5.26178	5.22253	5.32153	5.26944	5.2048	5.19073	5.24837	5.30503	5.00017	5.16052	5.27502	5.17081	5.01804	4.90177	5.23401	5.2569	5.35468	5.27649	5.11942	5.31187	5.16106	5.0522	5.2808	5.26252	5.00529	5.25802	4.93683	5.2766	5.1255	5.27397	5.07705	5.11273	5.14822	5.19102	4.94053	4.89473	4.97624	5.2169	5.02113	4.95842	5.04465	4.92123	4.9614	4.92311	5.08292	5.0518	4.86937	4.98116	5.06728	4.92828	4.99528	5.13802	5.25689	4.95288	5.26464	4.95948	4.99502	5.0081	5.10032	4.92668	4.99493	5.28047	4.8362	4.74662	4.99703	4.87065	4.96342	4.88079	4.82193	4.96439	4.96993	4.94807	4.97069	4.82228	4.86199	4.90108	5.00107	4.91244	4.88351	5.21694	5.16215	5.12812	5.18683	4.91307	5.02609	4.91375	5.1796	4.82533	5.11615	5.01319	5.19685	5.02919	4.82513	4.89168	4.92693	5.28313	4.97276	5.12092	5.25877	5.12413	4.90771	4.95878	4.94895	4.95648	5.24629	5.15535	4.97535	5.00695	5.01936	4.93546	5.22263	5.18689	4.90015	4.88572	4.93765	4.93591	5.22175	4.92856	5.25399	5.02448	5.01827	4.90559	5.22381	5.07552	5.01381	5.22571	4.96087	5.28616	4.80424	5.14362	5.27655	5.24961	4.88641	4.9091	5.28211	5.1206	4.98794	4.9843	4.936	5.21215	4.8857	5.32145	5.37467	4.96464	5.41525	4.91191	5.07809	5.09864	5.01131	4.9917	5.01893	4.95808	5.0192	5.30863	5.22614	5.24428	5.01086	5.07676	5.23252	4.95646	5.39351	5.00359	4.99406	5.25199	5.02016	5.20098	5.27514	5.03602	5.03472	5.31673
AT2G01270	5.63613	5.70131	5.79056	5.66755	5.67906	5.64777	5.76057	5.69689	5.9001	6.06042	5.79139	5.8863	5.22352	5.27558	5.33943	5.35736	5.84764	5.77639	5.80742	5.82083	5.66919	5.88384	6.05143	5.75432	5.9777	6.06623	5.86933	5.65597	5.84594	5.71851	6.00319	5.85512	5.527	5.57545	5.74849	5.57311	5.91101	5.91044	5.84507	5.43893	5.21932	5.56258	5.54055	5.6215	5.52627	5.35579	5.62503	5.35664	5.53445	5.44792	5.2573	5.46996	5.55152	5.38684	5.31999	5.51123	5.56335	5.53078	5.40902	5.66878	5.39795	5.67071	5.39849	5.56808	5.59104	5.56935	5.26096	5.58577	5.61322	5.62932	5.49064	5.54404	5.32052	5.4004	5.22471	5.33239	5.19338	5.1817	5.30592	5.20278	5.16746	5.09557	5.44036	5.31989	5.32354	5.04837	5.18754	5.20546	5.70429	5.72269	5.88018	5.79145	5.73975	5.58219	5.71531	5.67531	5.7306	5.66572	5.94561	5.63721	5.43652	5.77165	5.62218	5.48448	5.77208	5.53674	5.75155	5.46047	5.38899	5.76132	5.75217	5.64146	5.78316	5.77765	5.52475	5.20469	5.64257	5.60329	5.67238	5.31568	5.91621	5.86345	5.77081	5.71164	5.72156	5.70572	5.612	5.79402	5.66725	5.73585	5.81982	5.24539	5.52114	5.723	5.65927	5.91534	5.95168	5.65297	5.79255	5.90189	5.41107	5.93959	5.78909	5.78754	5.59463	5.70384	5.60947	5.83986	5.71392	5.57114	5.7782	5.70325	5.62393	5.88058	5.75861	5.96717	5.55829	5.78796	6.00354	5.8122	5.88544	5.80345	5.92727	5.5657	5.89177	5.93435	5.82153	5.86697	6.12967	6.03552	5.8234	6.1129	5.96988	5.99409	6.11807	6.10335	5.66463	5.92751	5.99438	5.59168
AT2G01275	6.12869	6.1629	6.29452	6.18924	6.22436	6.14151	6.13433	6.18658	5.67107	5.69931	5.651	5.64818	5.43452	5.56112	5.59247	5.58262	5.48318	5.40339	5.99379	5.46897	5.41317	5.99486	6.1215	6.02349	5.52622	5.56241	5.55492	5.5074	5.57999	5.4624	5.63836	6.23547	5.5403	5.5442	6.29718	5.54205	6.17792	5.68612	5.77977	5.53635	5.59524	5.67287	5.51736	5.58172	5.70196	5.80651	5.90787	5.53289	6.07923	5.93941	5.56868	5.97709	5.82992	5.87669	5.57677	5.53895	5.79358	6.09346	5.54007	5.98134	5.8852	5.62793	5.40548	5.98862	5.48744	6.1064	5.64335	5.76687	5.44297	5.97388	6.00615	5.3329	5.61804	5.45248	5.54747	5.97299	5.59496	5.94057	5.7738	5.41697	5.57957	5.47388	5.71368	5.69763	5.65742	5.5056	5.58864	5.48861	6.01339	5.52156	5.53371	5.43593	5.5724	5.80384	5.94001	6.04372	5.47197	6.06282	5.51236	5.83042	5.485	5.54875	5.95081	5.87185	6.02902	5.47905	6.15899	5.61873	5.55695	6.24611	6.1637	6.06057	6.12664	6.07775	5.55778	5.5272	6.161	6.09577	6.06255	5.66716	5.45558	5.51462	6.14099	6.07056	6.06847	5.97632	5.66366	6.0873	5.30513	5.9028	5.95432	5.77982	5.41696	6.00302	5.98065	5.57406	6.1882	5.41885	6.2485	5.55827	5.62251	5.57507	6.06807	6.07072	5.55895	5.56269	6.24448	6.26367	6.15446	5.50426	6.16713	5.55031	5.55771	6.31725	5.47763	6.04745	5.50915	6.11679	6.24025	6.32631	6.14884	6.12983	6.14971	5.55612	5.58517	5.51409	6.30263	6.12599	5.57211	6.16464	5.46133	6.18301	6.0626	5.52298	6.27383	5.72698	5.37304	6.17621	5.90595	5.42501
AT2G01280	5.05707	5.11663	5.22466	5.18881	5.0056	5.06328	5.17645	5.20673	4.95984	5.02018	5.21829	5.17613	4.92881	4.97711	4.91281	5.01279	5.07906	4.94431	4.99948	5.17586	4.94597	5.12018	5.19353	5.08219	5.0283	5.05283	5.21396	4.97188	5.18675	4.93871	4.94787	5.08431	5.02585	5.00236	5.17938	5.02306	5.09667	5.07975	5.18267	4.98367	5.03265	5.02627	5.19322	5.18163	5.07523	4.94961	5.09795	5.06982	5.18055	5.20849	5.01055	5.19028	5.07529	4.9899	5.14666	5.09454	5.1391	5.22374	4.95813	5.13466	5.13281	5.01843	4.94549	5.11217	5.01269	5.12779	5.09608	5.00811	5.05964	5.16941	5.14834	4.96289	4.97549	5.16875	5.09505	5.27326	5.01749	5.11116	5.01472	5.15188	5.06988	5.03735	5.02457	5.08643	5.08822	5.14286	4.91304	4.98726	5.25286	4.96407	5.20131	5.12743	5.04708	4.96978	5.01264	5.09368	5.15336	5.10041	5.02353	5.00444	4.9885	5.09474	5.00962	5.19499	5.12012	5.06094	5.1791	4.98353	5.0434	5.13042	5.2034	5.22987	5.20395	4.99998	5.02382	5.10185	4.96347	5.06751	5.13038	5.15947	5.00585	5.07446	5.10579	5.18611	5.21858	4.99956	4.94701	4.99347	4.97971	5.05965	5.18684	5.06112	5.07971	5.20732	4.96766	5.0604	5.00992	5.01895	5.20589	5.12327	5.01735	5.20379	5.10648	5.02393	5.08642	5.0155	5.18535	5.18592	5.20743	4.95015	5.05646	4.91266	4.92697	5.15667	5.04827	5.07765	4.9933	5.12521	5.0557	5.1779	5.22353	5.17737	5.19525	5.04303	5.12768	4.96081	5.12708	4.97215	4.9884	5.28528	4.968	5.0709	5.03594	5.10026	5.33293	5.03861	4.9372	5.29205	5.0065	4.9189
AT2G01290	5.15053	5.23875	5.16068	5.21608	5.24753	5.16629	5.22191	5.25929	5.44779	5.5868	5.5594	5.52584	5.31205	5.32777	5.3483	5.27342	5.64101	5.64282	5.23344	5.66073	5.58802	5.20664	5.25408	5.23292	5.6606	5.74084	5.71071	5.56802	5.65584	5.53158	5.55442	5.13704	5.54069	5.51725	5.20119	5.67985	5.21292	5.45423	5.5663	5.47787	5.41187	5.30959	5.51442	5.44701	5.19886	5.16812	5.35665	5.46302	5.25519	5.16512	5.26772	5.22182	5.10275	5.13526	5.38568	5.43793	5.30845	5.21877	5.63518	5.35843	5.027	5.57757	5.48402	5.23962	5.5148	5.35231	5.33988	5.28887	5.67362	5.16069	5.21457	5.55199	5.38369	5.33497	5.50919	5.18967	5.34494	5.21489	5.31018	5.15082	5.34042	5.25468	5.39697	5.18059	5.21244	5.36002	5.1538	5.31284	5.28519	5.6399	5.7262	5.62398	5.40058	5.25752	5.17136	5.22425	5.50748	5.16223	5.6269	5.15001	5.57139	5.39657	5.32263	5.11821	5.27923	5.64778	5.28933	5.4991	5.50363	5.20023	5.29624	5.29206	5.26239	5.23791	5.52854	5.32514	5.17066	5.21231	5.25726	5.20079	5.90625	5.81794	5.25677	5.23107	5.36643	5.28304	5.58952	5.23634	5.54866	5.36383	5.28429	5.23923	5.57339	5.26063	5.15491	5.7146	5.39883	5.59213	5.29313	5.73645	5.45036	5.57525	5.34369	5.21411	5.55248	5.63314	5.30634	5.22769	5.23211	5.58633	5.24007	5.60712	5.61478	5.32372	5.65112	5.31151	5.5575	5.17901	5.24208	5.27644	5.2724	5.08899	5.2436	5.59644	5.57796	5.39454	5.28718	5.33854	5.91076	5.29501	5.74276	5.33019	5.26566	5.76265	5.24532	5.46094	5.55712	5.2659	5.22621	5.64522
AT2G01300	4.87379	4.89383	4.84949	4.78546	4.99493	4.89316	4.84057	4.94255	4.81304	4.70786	4.8608	4.89874	4.99136	5.12865	4.91134	5.12774	4.75978	5.03943	4.72562	4.75587	4.95628	4.74802	4.8257	4.79158	4.87772	4.88256	4.81479	4.87727	4.80652	4.9899	4.85994	4.86439	4.9214	4.98735	4.87631	4.82473	4.7993	4.84493	4.92129	4.95072	4.87236	4.91862	4.8948	4.97205	4.76962	4.94485	4.83552	4.9247	4.94374	4.86402	5.02788	4.89363	4.72574	4.83621	4.93736	4.80895	4.85811	4.79882	4.90967	4.96256	5.01222	4.85056	4.91275	5.01433	4.92398	4.96535	4.84418	4.74611	4.8955	4.92153	4.84353	5.02849	4.94178	4.93198	4.98731	4.90353	5.03664	5.05328	5.07905	5.00978	4.94127	4.96266	4.9375	5.03467	4.87707	4.91291	5.16363	5.0077	4.8263	4.88073	4.98727	4.82832	4.8283	4.97063	4.90076	4.72789	4.80314	4.89487	4.813	4.86656	4.93692	4.90533	4.8788	4.72471	5.06289	4.79947	4.86216	5.10117	4.92469	4.84676	4.9396	4.95757	4.80854	4.94338	4.99784	5.06208	4.81149	4.92354	4.88814	4.81309	4.86447	4.7789	4.86568	4.90553	4.86309	4.81046	5.06061	4.87021	4.98792	4.89477	4.90564	4.84669	4.86103	4.92813	5.01489	4.7479	4.81078	4.91784	4.77036	4.80119	5.04273	4.88073	4.84685	4.92134	4.92234	4.90704	4.83819	4.70513	4.88496	4.89695	4.88213	4.9422	4.97158	4.83319	4.99246	4.81644	4.85227	4.81664	4.9095	4.87445	4.78641	4.93368	4.76536	5.05255	4.83269	4.82538	4.83301	4.75125	4.85299	4.85923	4.95009	4.88771	4.75585	4.78106	4.85847	4.82302	5.00413	4.85669	4.97315	4.92504
AT2G01310	4.76564	4.67444	4.70322	4.74222	5.05612	5.25602	4.65478	4.74085	4.54982	5.00731	4.80093	4.73514	4.94467	4.66453	4.93564	4.74121	4.83348	4.87781	4.1023	4.45329	4.61087	4.61819	4.4862	4.55708	4.43465	4.44725	4.75379	4.58049	4.52148	4.48358	4.31721	4.75166	4.68235	4.69351	4.74539	4.52484	4.53752	4.50946	4.55814	4.38456	4.51663	4.42218	4.4705	4.72327	4.159	4.65418	4.54987	4.44306	4.44639	4.35125	4.21984	4.81403	4.65149	4.60239	4.76502	4.24321	4.71661	4.55326	4.09338	4.73409	4.38176	4.44141	4.65482	4.56465	4.29126	4.82921	4.60161	4.56345	4.48388	4.60252	4.91927	4.72949	4.47728	5.05568	4.95344	4.78205	4.86467	4.3559	4.37164	4.39459	4.40075	4.50272	4.37417	4.37058	4.22835	4.42705	4.8417	4.31136	4.34358	4.46233	4.38227	4.53902	4.57108	4.64625	4.5136	4.68165	4.6798	4.61235	4.34496	4.67782	4.66838	4.72481	4.29441	4.59252	4.19418	4.54129	4.71994	4.83077	4.4747	4.55176	4.4096	4.62169	4.50625	4.60162	4.53175	4.69866	4.63484	4.79572	4.36788	4.60444	5.01477	4.75419	4.58922	4.625	4.2428	4.32815	4.53324	4.57967	4.4535	4.57116	4.29812	4.34916	4.88726	4.67791	4.43555	4.89577	4.58091	4.6759	4.73693	4.7291	4.64311	4.54629	4.42243	4.59734	4.57037	4.79602	4.75565	4.38766	4.46213	4.551	4.40411	4.74287	4.84826	4.51461	4.77626	4.57188	4.46974	4.35691	4.53503	4.44943	4.44566	4.74069	4.87418	4.71758	4.18034	4.53818	4.70063	4.73337	4.59254	4.56457	4.77692	4.45003	4.61158	4.74841	4.5098	4.67348	4.72964	4.82474	4.80039	4.6055
AT2G01320	5.41845	5.37769	5.5831	5.46923	5.40906	5.45658	5.50919	5.48203	5.3298	5.3785	5.39671	5.42167	5.34925	5.25561	5.35532	5.27653	5.39779	5.53096	5.48141	5.42839	5.50983	5.52725	5.56855	5.48619	5.41596	5.49739	5.5047	5.56327	5.41823	5.50973	5.43361	5.52157	5.53432	5.48635	5.48236	5.54613	5.44766	5.45972	5.43704	5.46326	5.28039	5.27364	5.30769	5.22829	5.3601	5.36643	5.37445	5.38589	5.28951	5.32443	5.42333	5.2936	5.29891	5.2771	5.32424	5.27676	5.38495	5.37059	5.37107	5.37001	5.31121	5.28562	5.41702	5.31115	5.41432	5.35937	5.33332	5.34795	5.35205	5.35877	5.33226	5.49527	5.18525	5.19953	5.17222	5.16527	5.15641	5.26914	5.20742	5.2107	5.27971	5.24113	5.18389	5.1431	5.26484	5.14253	5.31078	5.23348	5.29892	5.38481	5.35541	5.33128	5.28316	5.36673	5.45911	5.39988	5.33517	5.38702	5.36226	5.32297	5.5165	5.31721	5.31992	5.44563	5.43609	5.51402	5.40675	5.35465	5.47637	5.50813	5.4571	5.40324	5.48657	5.41599	5.47046	5.36045	5.49322	5.34148	5.46753	5.37325	5.3407	5.38259	5.3544	5.46547	5.3626	5.31713	5.42699	5.45603	5.54284	5.48836	5.47823	5.28636	5.47748	5.43837	5.44973	5.41719	5.51053	5.59974	5.47435	5.34687	5.39169	5.37277	5.52737	5.53375	5.56276	5.37739	5.46672	5.5556	5.4165	5.49689	5.51486	5.35835	5.5839	5.615	5.6123	5.5778	5.26647	5.47199	5.5043	5.55128	5.45513	5.51309	5.55737	5.53711	5.50521	5.31595	5.51223	5.48032	5.4908	5.61154	5.63317	5.54411	5.50758	5.42574	5.65769	5.49589	5.5576	5.61514	5.58693	5.55283
AT2G01330	5.14726	5.26967	5.2768	5.26022	5.27318	5.21863	5.21791	5.26395	5.33775	5.35036	5.21256	5.22278	5.1051	5.17334	5.12433	5.07477	5.18572	5.1154	5.34812	5.20329	5.09239	5.29122	5.3695	5.22334	5.34738	5.33083	5.3359	5.25401	5.22676	5.23646	5.26784	5.33156	5.18048	5.21471	5.20846	5.0942	5.38281	5.24919	5.26598	5.1279	5.02803	5.04179	5.05891	5.0414	5.09149	5.09122	5.09459	4.98292	5.21826	5.2197	5.05431	5.16996	4.97169	5.04364	5.00738	4.9904	5.05297	5.20604	5.07465	5.11094	5.07803	5.13801	4.91711	5.22503	5.09308	5.20856	5.07378	5.22912	5.10064	5.21249	5.07513	5.03806	5.0438	5.03406	4.92339	5.057	4.94135	5.00167	5.04816	4.89533	4.97969	4.97218	5.02871	5.05756	4.94095	5.01913	5.02657	4.911	5.15469	5.09731	5.15685	5.19147	5.18572	5.10885	5.22641	5.14399	5.07808	5.20902	5.23265	5.2002	5.08441	5.12502	5.0766	5.05952	5.16772	5.16749	5.25498	5.05293	5.08685	5.2245	5.0584	5.22917	5.20189	5.26188	5.11974	4.98524	5.12661	5.12583	5.21341	5.00615	5.15845	5.21366	5.28352	5.20787	5.23906	5.17703	5.14926	5.2849	5.0782	5.11972	5.23737	4.98985	5.1017	5.10405	5.11885	5.22744	5.34906	5.17953	5.33729	5.30958	5.11433	5.27918	5.29481	5.37399	5.12836	5.11962	5.27556	5.36501	5.26802	5.12802	5.33988	5.18929	5.22023	5.3752	5.24769	5.45438	4.97372	5.31558	5.42258	5.35871	5.38815	5.3608	5.41853	5.14539	5.34711	5.1922	5.36245	5.31217	5.37034	5.52313	5.21739	5.52232	5.45455	5.3699	5.43861	5.38722	5.15001	5.37837	5.3959	5.23494
AT2G01340	6.88255	6.86987	6.88882	6.89166	6.77569	6.94786	6.85597	6.82632	6.12162	6.05945	6.39382	6.22857	5.40092	5.23116	5.43661	5.39338	6.25323	5.27647	6.73432	6.16593	5.28403	6.90464	6.69892	6.64571	6.33063	6.17642	6.26644	5.32544	6.11592	5.36503	6.21025	6.74147	5.34134	5.31028	6.8084	5.32438	6.6788	6.37586	6.26737	5.32422	5.53345	6.37342	6.0649	6.07284	6.518	6.55607	6.50514	5.3846	6.48156	6.53221	5.43471	6.4647	6.32257	6.42426	5.41857	6.16721	6.54235	6.66183	5.52284	6.46064	6.36451	6.28602	5.38223	6.5224	5.4364	6.57811	5.51189	6.67257	6.06444	6.64044	6.62096	5.33278	6.37322	5.96334	6.0236	6.23806	5.47272	6.2363	6.29561	5.50367	5.93033	5.36667	6.00647	6.21675	6.0012	5.92084	5.40672	5.50962	6.59861	6.3259	6.2252	6.17069	6.29667	6.47966	6.72719	6.64164	6.1851	6.54638	6.29438	6.75715	5.33585	6.22957	6.7233	6.46505	6.82292	5.29318	6.57558	5.33558	5.43814	6.75411	6.74862	6.69484	6.80113	6.79249	5.35801	5.32238	6.52753	6.49523	6.70567	6.33525	6.57238	6.23573	6.90846	6.69014	6.72973	6.74158	5.35501	6.71176	5.36693	6.54692	6.61274	6.70094	5.35542	6.55004	6.75917	6.24167	6.82684	5.38987	6.65863	6.26236	5.27225	6.23931	6.61097	6.76495	5.36392	6.32109	6.60984	6.70184	6.59278	5.34832	6.75604	6.34579	5.36492	6.61348	5.23144	6.83203	6.56639	6.6811	6.76809	6.66166	6.70917	6.67535	6.71138	5.33164	6.35571	6.11903	6.57142	6.743	6.34726	6.78006	5.31027	6.81735	6.83812	6.24148	6.81778	6.50636	5.49208	6.85396	6.85848	5.34225
AT2G01350	6.14666	6.18955	6.19529	6.10549	6.09778	6.04706	6.11217	6.05142	6.03978	5.96826	6.11529	5.95165	6.11663	5.4877	6.12969	5.92755	6.03006	6.04566	5.96315	6.0299	5.89487	6.04355	6.11022	5.92513	6.04797	6.0717	6.02265	6.0495	5.94637	6.03119	5.97483	5.96338	5.99175	5.99219	6.05579	5.95368	5.88674	6.0813	6.07294	5.8335	5.70613	5.81398	5.71548	5.87751	5.77764	5.73793	5.63777	5.74112	5.72583	5.52839	5.50452	5.69076	5.61367	5.6342	5.79713	5.79163	5.70854	6.09771	5.91102	5.80453	5.645	5.9464	6.03845	5.8427	6.00771	5.84593	5.7261	5.69074	5.96847	5.89345	5.83527	5.9784	5.4646	5.44915	5.36371	5.45882	5.46091	5.37096	5.35555	5.43695	5.69518	5.68202	5.58266	5.35015	5.55052	5.42343	5.34311	5.36665	5.99279	5.92683	5.96303	5.99758	5.74048	5.75384	5.92965	5.85824	5.9164	5.69416	6.04269	5.90212	5.98298	5.82619	5.99641	5.78168	6.0033	5.83084	5.80296	5.80792	5.73249	5.98773	5.97708	5.82513	5.98981	5.85258	5.81144	5.54217	5.82341	5.84931	5.7325	5.46841	6.01983	5.99497	5.91199	6.07968	5.84017	6.00657	5.89868	5.75001	5.94332	5.8678	5.85888	5.87648	5.92001	5.97273	5.94244	6.01971	6.22571	6.08091	5.83871	5.96257	5.79728	6.07212	5.9233	5.92449	6.01754	5.94983	5.88749	5.92974	5.78874	5.97678	5.92906	5.87898	5.96499	6.10168	6.11393	6.08731	6.32111	6.04981	6.02258	5.99748	6.12064	6.04101	6.18093	5.92233	6.10547	5.91337	5.86806	6.04662	6.09464	6.216	6.20173	6.15531	6.10156	6.1985	6.24266	6.15214	6.2773	6.20962	6.21347	6.07457
AT2G01360	4.96096	4.86096	4.66128	4.62382	4.82876	4.74714	4.31954	4.58554	4.60684	4.74971	4.53895	4.54068	4.4964	4.71829	4.79081	4.9211	4.68738	4.73862	4.59653	4.75959	4.56393	4.54159	4.68494	4.75861	4.69218	4.8675	4.8587	4.70938	4.55691	4.44822	4.84193	4.9312	4.56982	4.41878	4.51168	4.69933	4.61907	4.56096	4.84233	4.63907	4.9486	4.58677	4.66696	4.79865	4.35078	4.47783	4.59571	4.62231	5.14056	4.54035	5.03492	4.60825	4.82233	4.75479	4.66397	4.62702	4.76925	4.94943	4.60941	4.69251	4.97584	4.71734	4.5603	4.97571	4.55719	4.88808	4.6574	4.58698	4.47684	4.79632	4.56913	4.68017	5.10852	4.86866	4.22463	4.48105	4.37628	4.60721	4.75342	4.97245	4.7206	4.62003	4.48167	4.78624	4.63199	4.18213	4.35386	4.80164	4.80072	4.86984	4.79344	4.72386	4.50906	4.91544	4.94756	4.58105	4.71741	4.52051	4.49465	4.42926	4.80109	5.13211	4.58922	4.66589	4.60123	4.75039	4.60192	4.80732	4.77299	4.75024	4.64839	4.49243	4.55542	4.4514	4.60299	4.53989	4.58634	4.51174	4.56557	4.15691	4.67655	4.39166	4.67579	4.58983	4.56377	4.69774	4.75573	4.59619	4.91728	4.57089	4.7047	4.88315	4.56616	4.46404	4.58073	4.56933	4.65429	4.56902	4.69865	4.73375	4.82502	4.62345	4.62537	4.84487	4.59178	4.60311	4.65964	4.65728	4.52839	4.62889	4.38606	4.44949	4.7384	4.503	4.75831	4.76987	4.80068	4.76102	4.52029	4.80356	4.48577	4.87485	4.50844	4.68742	4.51685	4.7086	4.4178	4.38863	4.78721	4.49394	4.94331	4.79349	4.82001	4.50425	4.84279	4.7085	4.75148	4.65914	4.61414	4.55017
AT2G01370	4.86227	4.68005	4.668	4.75953	4.70727	4.77358	4.8331	4.73594	4.56652	4.70701	4.68405	4.77949	4.73375	4.59607	4.64539	4.65724	4.7395	4.63704	4.72162	4.68842	4.67017	4.69265	4.77798	4.45106	4.53601	4.726	4.67452	4.57284	4.66237	4.60012	4.55232	4.46711	4.76778	4.74155	4.63236	4.626	4.87556	4.52912	4.72964	4.75971	4.66168	4.70497	4.77435	4.7056	4.78461	4.51364	4.7471	4.56392	4.70308	4.62273	4.72053	4.84889	4.68187	4.65234	4.511	4.66934	4.54675	4.49997	4.53061	4.69979	4.70087	4.55397	4.77202	4.62925	4.6941	4.68492	4.52547	4.79695	4.53135	4.66442	4.79011	4.58481	4.61637	4.59347	4.82675	4.58383	4.66632	4.56534	5.00536	4.58893	4.6308	4.7274	4.74872	4.81066	5.02841	4.634	4.92645	4.72975	4.74032	4.68351	4.61087	4.75403	4.67494	4.56741	4.76014	4.73792	4.78097	4.88645	4.65703	4.70226	4.50597	4.62922	4.77459	4.68037	4.57688	4.70149	4.6964	4.75329	4.93902	4.75664	4.74866	4.7309	4.64027	4.59879	4.83044	4.86543	4.64759	4.87388	4.60198	4.5426	4.69185	4.7976	4.76519	4.68935	4.90245	4.78008	4.68019	4.52124	4.74052	4.68176	4.70274	4.623	4.67178	4.67171	4.63695	4.6073	4.58217	4.60602	4.6413	4.44853	4.76645	4.54246	4.63211	4.65757	4.56993	4.67598	4.64163	4.86303	4.59779	4.64147	4.32178	4.78561	4.74988	4.79588	4.68935	4.49621	4.64672	4.68815	4.60428	4.70305	4.72136	4.56272	4.61976	4.65092	4.58329	4.70427	4.70287	4.58552	4.67756	4.68707	4.60503	4.67129	4.69932	4.61648	4.52504	4.72431	4.6015	4.79904	4.47414	4.60884
AT2G01390	4.70154	4.81822	5.03863	4.94434	4.78971	4.89746	5.05775	5.02269	4.88542	4.84629	5.0217	5.00003	4.8446	4.86899	4.94092	4.90184	5.05119	4.79697	4.86681	4.93688	4.91819	4.79575	4.9681	4.95734	4.75555	4.87354	5.11081	5.02982	5.00389	4.94587	4.90132	4.87767	5.00199	4.96956	4.969	4.94443	4.93248	4.9196	4.93265	4.90837	4.80105	4.83303	4.87399	4.89813	4.75853	4.92576	4.89422	4.85015	4.86366	4.89951	4.88397	4.93944	4.92165	4.74824	4.99999	4.97761	4.81985	5.01938	4.89267	4.92727	4.87365	4.84657	4.80699	4.83539	4.86545	4.89435	4.8452	4.89294	4.95052	4.95353	4.92472	4.88955	4.91755	4.72907	4.80846	5.00655	4.84144	4.85603	4.97006	4.93147	4.82066	4.9404	4.81074	4.86616	4.69194	4.91708	4.89837	4.83099	4.88051	4.8237	4.96059	4.93304	4.8662	4.79368	4.83194	4.96886	4.95393	4.85115	4.84818	4.72517	4.95515	4.9151	4.80129	4.84017	4.97708	4.89905	4.96876	4.80485	4.96005	5.03318	4.88436	4.90197	4.85352	4.80242	4.84797	4.84293	4.89687	4.84815	4.85688	5.00286	4.83903	4.85365	4.84781	4.87677	4.83901	4.81471	4.85743	4.86062	4.95557	4.93041	4.9284	4.8148	4.99158	4.8575	4.86731	4.84678	4.82475	5.01127	4.90486	4.92393	4.81801	4.97025	4.95823	4.85971	4.87263	4.86562	4.87173	4.98387	4.90834	4.95819	4.94902	4.81465	4.84003	5.01915	5.0094	4.85624	4.99345	5.00343	4.85321	5.03299	4.97239	5.03131	4.96652	4.97619	5.0664	4.81832	4.85215	4.8682	4.83779	5.05217	4.86854	4.8541	4.79349	5.0095	5.05266	4.86059	5.02813	5.03676	4.90561	4.88449
AT2G01400	5.72344	5.68924	5.71489	5.84353	5.68723	5.81119	5.7814	5.70221	5.46023	5.49682	5.56681	5.70815	5.2043	5.12127	5.48081	5.3694	5.45087	5.2488	5.56594	5.44055	5.10136	5.56886	5.68239	5.49474	5.43133	5.53425	5.54294	5.27707	5.51301	5.25086	5.52742	5.65232	5.22229	5.25575	5.64351	5.1343	5.39542	5.35766	5.6012	5.17189	5.0974	5.29305	5.29946	5.35232	5.15538	5.38697	5.32017	5.17236	5.50698	5.27372	5.10633	5.3229	5.08632	5.23749	5.00567	5.2689	5.35308	5.69737	5.07795	5.44894	5.13415	5.49965	5.11244	5.36029	5.12563	5.45779	4.87954	5.36141	5.3029	5.4974	5.55181	5.12677	5.11175	4.95157	5.09877	5.11834	4.90886	4.93522	5.083	4.88497	5.16051	4.73565	5.12952	5.14878	4.97464	4.97184	5.08616	5.05273	5.51468	5.41289	5.36497	5.47839	5.16499	5.3248	5.43991	5.34053	5.29375	5.33744	5.4289	5.35411	5.16928	5.3965	5.41207	5.39741	5.5251	5.16105	5.48344	5.08081	5.11858	5.64972	5.57925	5.49791	5.62245	5.48851	5.09172	4.94771	5.43851	5.2493	5.48064	5.40157	5.45909	5.34024	5.50014	5.61804	5.47026	5.56889	4.99581	5.4148	5.0522	5.41838	5.50478	5.51121	5.08096	5.3931	5.50997	5.42574	5.61615	5.17734	5.57848	5.31133	5.00113	5.4765	5.50334	5.42825	5.12659	5.26922	5.5915	5.65582	5.32462	5.10841	5.58314	5.37119	5.06917	5.68718	5.20355	5.53776	5.66088	5.58344	5.4681	5.52844	5.6524	5.45657	5.59848	5.19762	5.45553	5.25505	5.43782	5.43166	5.39997	5.61859	5.13176	5.46011	5.46437	5.34648	5.63204	5.36928	5.23184	5.78178	5.57878	5.22465
AT2G01410	5.50176	5.34224	5.43759	5.32456	5.61458	5.25327	5.32664	5.3102	5.68756	5.64821	5.4407	5.41866	5.33801	5.40058	5.29342	5.39813	5.57173	5.48389	5.61626	5.55142	5.55675	5.59416	5.42859	5.59534	5.78028	5.71816	5.62315	5.51972	5.76388	5.5288	5.62754	5.66955	5.52123	5.50995	5.60176	5.48403	5.46542	5.60176	5.7534	5.51811	5.37708	5.75449	5.62634	5.68482	5.52754	5.67169	5.70024	5.4506	5.685	5.68781	5.49951	5.5651	5.52163	5.41487	5.31586	5.7334	5.5183	5.58744	5.43958	5.65291	5.6399	5.7599	5.3602	5.36652	5.42896	5.7098	5.55104	5.51987	5.70438	5.72873	5.66773	5.47355	5.74936	5.60183	5.43585	5.48071	5.1884	5.29223	5.25489	5.22328	5.54921	5.3401	5.51797	5.44222	5.47702	5.27592	5.38697	5.4404	5.65175	5.53827	5.86789	5.74022	5.63392	5.51862	5.70097	5.61768	5.77711	5.66706	5.70772	5.8002	5.4513	5.70444	5.67291	5.58353	5.89154	5.55049	5.73077	5.51219	5.38765	5.79955	5.817	5.85127	5.80572	5.72955	5.57191	5.4378	5.69469	5.62269	5.68994	5.50437	5.83364	5.62749	5.72507	5.76996	5.7876	5.62378	5.47946	5.71711	5.43587	5.67765	5.79192	5.45454	5.51994	5.57662	5.65367	5.71787	5.69287	5.52996	5.69989	5.77529	5.51715	5.72837	5.69248	5.70525	5.64744	5.81993	5.55016	5.95035	5.72693	5.58675	5.65472	5.94636	5.51499	5.29904	5.52051	5.60936	5.43853	5.44435	5.57713	5.41287	5.40404	5.42083	5.56714	5.50771	5.60493	5.62684	5.63044	5.53684	5.71568	5.47388	5.45801	5.44711	5.47059	5.61989	5.4636	5.72135	5.42307	5.4111	5.44954	5.51714
AT2G01420	5.11161	5.15436	5.02002	5.00286	5.12556	5.22318	5.006	5.06376	5.02888	5.17155	5.09214	5.05463	5.50393	5.58614	5.33703	5.36426	5.02571	5.64149	5.26154	5.05142	5.73459	5.1722	5.07036	5.15131	5.07547	5.0719	5.09767	5.46472	5.01564	5.53644	5.07568	5.16713	5.45666	5.45659	5.07978	5.44411	5.20343	5.05166	5.05852	5.42825	5.35301	5.12975	5.09389	5.10059	5.0484	5.26945	5.14886	5.35846	5.04953	5.13027	5.37485	5.12318	5.20972	5.0445	5.28991	5.13164	5.07611	5.00011	5.58249	5.04413	5.07477	5.14719	5.48943	5.15305	5.4885	5.12932	5.36824	5.11448	5.07835	5.1868	5.15495	5.65789	5.16953	4.98494	5.17413	5.09088	5.34586	5.18665	5.11273	5.1254	5.1266	5.34649	5.12035	5.11332	5.13302	5.27377	5.23979	5.32504	5.06894	5.1385	4.9921	5.06078	5.04227	5.24993	5.19872	5.07752	5.02156	5.12086	5.04747	5.0282	5.38204	5.12283	5.19524	5.11303	5.10387	5.42816	5.20237	5.5263	5.38993	5.11391	5.09598	5.10492	5.11236	5.19965	5.62708	5.39225	5.22087	5.12701	5.14517	5.12522	5.09491	5.08014	5.16689	5.14187	5.13099	5.11235	5.60283	5.20713	5.57093	5.16307	5.06139	5.1251	5.42763	5.14478	5.09653	5.01928	5.25616	5.43663	5.07496	5.11742	5.52151	5.05279	5.04925	5.10595	5.49155	5.12686	5.14844	5.11362	5.15859	5.31658	5.26359	5.07281	5.61591	5.08558	5.45488	5.16875	5.04699	5.07715	5.08084	5.0809	5.01893	5.08958	5.06584	5.49385	5.04205	5.10613	5.16623	5.10952	5.11701	5.02262	5.71881	5.16934	5.17242	5.09084	5.0334	5.10115	5.49639	5.0534	5.11946	5.55963
AT2G01422	5.69249	5.76928	5.83837	5.84316	5.63064	5.7489	5.77482	5.83032	6.13664	6.0659	6.20163	6.09919	5.5264	5.74633	5.69762	5.62735	5.86023	5.64143	5.50607	6.05848	5.50481	5.68315	5.79778	5.84882	5.85039	5.72485	6.01654	5.54952	5.96383	5.49235	5.91253	5.50984	5.62425	5.50508	5.78894	5.35091	5.6725	5.96329	5.82228	5.67175	5.34472	5.42362	5.81745	5.66806	5.72698	5.56008	5.68491	5.55985	5.60426	5.52588	5.69705	5.67348	5.63008	5.57779	5.70657	6.08779	5.61396	6.00641	5.51685	5.91153	5.67635	5.70477	5.54519	5.76146	5.53561	5.93083	5.73358	5.81655	5.78688	5.52601	5.68289	5.51302	5.84505	5.63583	5.46266	5.334	5.55497	5.81032	5.38171	5.69152	5.8761	5.59504	5.62796	5.62106	5.74363	5.91981	5.50903	5.53962	5.76207	5.67451	5.90283	5.99345	5.68713	5.62715	5.54135	5.82011	6.01565	5.99899	5.67847	5.86175	5.6601	6.0728	5.67889	5.58127	5.66085	5.42172	5.49798	5.41753	5.53041	5.95322	5.70052	5.87903	5.6909	5.65022	5.61301	5.55879	5.55994	5.50614	5.63254	5.76773	5.8608	5.6889	5.66177	5.79746	5.70666	5.64807	5.58103	5.51485	5.61832	5.72758	5.66798	5.81523	5.47285	5.80857	5.82235	5.92508	5.46662	5.48088	5.81864	5.91801	5.54487	6.02628	5.93236	5.73909	5.40037	5.73797	5.75761	5.8548	5.74133	5.64831	5.71416	5.71428	5.29812	5.88697	5.53093	5.64468	5.89101	5.82179	5.51108	5.83887	5.65182	5.81283	5.64843	5.43854	6.03574	5.67689	5.78579	5.6203	5.93548	5.77219	5.4061	5.62284	5.61096	5.91305	5.76537	5.88725	5.53563	5.80331	5.5731	5.48375
AT2G01430	5.10793	5.02783	5.02616	5.10201	4.92695	4.8543	5.05929	4.99431	5.00659	4.98416	5.1222	5.07188	5.08972	5.12583	5.12316	5.11237	5.1063	5.04818	5.12083	5.04571	4.91594	4.93572	5.13413	4.981	4.9402	4.96257	4.94877	5.08104	4.94883	5.00048	4.96367	4.99221	5.02589	5.01095	4.99656	4.9865	5.12009	4.992	5.13071	5.07665	4.99201	5.08794	5.03791	5.05781	4.93264	5.07076	4.95529	5.18138	5.01303	5.05622	5.0038	5.08132	5.02784	5.15084	5.10706	5.08328	5.07665	5.05775	5.08378	5.12556	4.97937	5.04748	4.97885	5.08281	5.08876	4.81387	5.14943	5.1094	4.99809	5.07397	4.99273	5.08069	5.23162	4.9612	4.96663	5.24095	5.09502	4.94194	4.94424	5.07382	5.00786	5.10103	5.14586	5.07501	5.14063	4.98542	5.04039	5.08719	5.09606	5.13348	5.06005	5.09102	5.00343	5.08275	5.05398	5.08315	5.03257	5.17713	4.94518	4.8638	5.08085	4.98822	4.9871	5.11922	5.08662	5.14292	5.09389	5.05872	5.12071	4.96033	5.05343	5.14339	4.93467	4.94131	5.16744	5.34894	5.12846	5.09207	5.10944	5.00198	5.03274	4.94346	5.04835	5.01327	4.95902	5.1314	5.05055	5.12129	5.10173	5.21219	5.02026	4.92018	5.11669	4.98128	4.86249	5.064	5.00295	5.05347	4.97709	4.91374	5.13469	4.90223	5.10276	5.16154	4.96529	4.99393	4.99892	5.05176	5.16565	5.06518	5.03199	5.03758	5.04816	4.97788	5.12031	5.07999	4.92586	4.93493	4.86113	5.11157	4.87888	4.97141	4.91356	5.18587	4.9656	5.06627	4.98907	4.93625	4.97659	5.02066	5.14285	4.96843	4.97445	4.98114	4.94649	4.93312	4.93734	5.05529	4.99683	5.02674
AT2G01440	5.15618	5.11123	5.23458	5.14918	5.2613	5.10381	5.0896	5.19438	5.31732	5.29258	5.28466	5.17126	4.87856	4.87106	4.9802	4.92931	5.42538	5.09703	5.37063	5.35871	5.10033	5.384	5.46702	5.23116	5.49706	5.61893	5.60453	5.15704	5.42136	5.16077	5.45635	5.36432	5.14344	5.15707	5.26689	5.10567	5.31587	5.39372	5.34832	5.00358	5.03125	5.15642	5.17217	5.16808	5.16721	5.06808	5.09443	4.94985	5.13835	5.14822	4.92754	5.0702	4.91196	5.0067	4.89916	5.05255	5.05917	5.10968	4.99379	5.10011	5.09032	5.33683	4.96594	5.0687	5.01166	5.15375	4.98416	5.08377	5.33603	5.09894	5.14712	5.03428	4.93939	5.01887	5.06167	5.14518	4.903	4.95444	4.97839	4.93736	4.99052	4.82992	4.92777	4.93344	5.04636	4.86513	4.93457	4.83978	5.1834	5.24576	5.33448	5.25615	5.23788	5.05915	5.18638	5.24899	5.33109	5.12608	5.37788	5.19484	5.13079	5.18743	5.05315	5.15754	5.2065	5.05604	5.23273	4.9873	5.05905	5.21653	5.23358	5.188	5.29091	5.24477	4.95395	4.94339	5.19543	5.21467	5.34045	5.09264	5.25007	5.39677	5.1903	5.29173	5.13845	5.28665	4.99428	5.27713	5.01919	5.17313	5.20102	4.92175	5.05273	5.1777	5.10289	5.34687	5.43887	5.18425	5.34085	5.43825	4.98419	5.46155	5.22075	5.23176	5.06319	5.31077	5.24747	5.35412	5.11895	5.03617	5.30921	5.33595	5.11689	5.37686	5.18456	5.48278	5.07615	5.31311	5.45731	5.28751	5.44562	5.46655	5.45896	5.08789	5.57652	5.32799	5.39726	5.38219	5.67014	5.53736	5.19975	5.49806	5.50109	5.50269	5.51135	5.59152	5.09624	5.44839	5.31159	5.04576
AT2G01450	6.78234	6.90464	7.02163	6.83355	6.98642	6.7788	6.88041	6.93836	6.74601	6.72956	6.57315	6.57213	6.46933	6.32356	6.25774	6.28416	6.86091	7.25749	7.24759	6.92359	7.1337	7.14845	7.46248	7.32531	6.80962	6.66422	6.62443	7.02569	6.75681	6.84992	6.72553	7.15437	6.87149	6.96824	7.11359	6.9535	7.34145	6.77253	6.48812	6.91097	6.64099	6.56486	6.47826	6.48309	6.92361	6.97776	6.88896	6.82347	6.76348	6.75269	6.51781	6.8785	6.92849	6.67118	6.79647	6.45654	6.86204	7.03879	6.83548	7.06504	6.89956	6.53213	6.80632	6.81582	6.89509	6.91732	6.66907	7.0385	6.50784	7.1139	6.9173	7.08081	6.46726	6.13895	6.08133	6.37091	6.2222	6.59752	6.20804	6.42506	6.22168	6.24273	6.49569	6.31717	6.44932	5.7103	6.39101	6.28035	6.94795	6.76192	6.74119	6.443	6.73237	6.93071	7.18828	7.1576	6.58731	7.26332	6.8049	7.12807	6.8731	6.63363	6.97175	7.04438	7.32729	6.62143	7.01053	7.01724	6.78586	7.32521	7.14593	7.37611	7.33875	7.13061	7.01825	6.5413	6.90192	7.18075	7.20223	6.87314	6.85904	6.79583	7.08221	7.12633	7.29327	7.13311	6.90769	7.0777	7.09186	7.15006	7.25768	6.63032	6.89825	7.1584	7.2418	6.6747	7.27905	7.0241	7.04465	6.80734	6.69692	6.85541	7.22652	7.108	6.94842	6.77536	6.90639	7.22978	6.92741	6.96546	7.11195	6.70598	7.00364	7.34892	7.1736	7.33918	6.10237	7.28558	7.17468	7.22614	7.48717	7.34658	7.33266	7.04937	6.92484	6.76104	7.176	7.3934	6.84175	7.36326	7.08059	7.31696	7.34932	6.94757	7.45837	6.8095	6.84885	7.21952	7.29116	7.04073
AT2G01460	4.95418	4.99901	5.03916	5.00739	5.0023	4.98754	4.94123	5.0433	5.1039	4.98139	5.09354	5.05031	4.87785	4.82121	4.89835	4.80633	5.1247	5.10742	5.11276	5.09607	5.08435	5.12242	5.15524	5.05856	5.25909	5.32273	5.31008	5.12868	5.14337	5.1023	5.22436	5.1614	5.11952	5.05593	5.121	4.98516	5.10226	5.16302	5.06865	4.94982	4.93851	5.0632	5.03263	5.0166	4.92367	4.96012	4.88584	4.94238	4.86955	4.9586	4.87412	4.98339	4.93193	4.93545	4.97663	5.00498	4.92062	5.05376	4.92307	5.02316	4.97227	5.03735	4.92047	4.96927	4.98829	4.99449	4.87928	4.97379	5.072	4.99849	4.9549	5.03261	4.79629	4.98321	4.94566	4.84482	4.8277	4.81925	4.78559	4.85047	4.88977	4.83001	4.93203	4.89059	4.8963	4.84362	4.79036	4.75153	4.94748	5.0795	5.07655	5.13255	5.1026	4.85017	5.01549	4.92883	5.0716	4.9916	5.14995	4.93382	4.97373	5.00641	5.00465	5.01125	5.04021	4.94942	5.03542	4.94515	4.93942	5.02294	5.07719	5.09035	5.05452	5.08422	4.95037	4.89444	5.02262	4.99695	5.01123	4.88357	5.15127	5.17252	4.96438	5.0156	4.99184	5.02888	4.96075	5.0519	5.08016	4.94139	5.04847	4.89218	5.00734	4.98294	5.01335	5.08537	5.20567	5.08538	5.04904	5.14052	4.91694	5.24558	5.08921	5.0147	4.96374	5.05742	5.0805	5.11477	5.06818	5.0289	5.07863	5.16655	5.13922	5.15666	5.13855	5.2463	4.88285	5.11567	5.23234	5.16278	5.23743	5.17878	5.2127	5.02893	5.32177	5.16798	5.17914	5.10475	5.39138	5.27233	5.10527	5.17541	5.16889	5.30486	5.30007	5.35043	4.97437	5.18195	5.15894	5.00043
AT2G01470	6.11135	6.09811	5.83481	5.80249	6.00528	6.08429	5.88078	5.74921	5.87131	5.93747	5.65425	5.6029	6.04423	5.96782	5.78001	5.59393	5.66204	5.99051	6.19586	5.53512	6.03761	6.07232	5.77797	5.68742	5.98585	6.04419	5.75625	5.83209	5.57654	5.7881	6.0024	6.11348	5.72165	5.78278	5.73778	5.73983	5.96527	5.94699	5.70483	5.72342	5.7487	5.7513	5.497	5.79607	5.71476	5.82541	5.81178	5.57308	5.84725	5.76047	5.65184	5.7541	5.68049	5.64274	5.69297	5.60966	5.86885	5.80795	5.89193	5.73161	5.58423	5.7117	5.95065	5.8717	5.8191	5.73836	5.68107	5.87242	5.76378	5.71789	5.67703	5.86746	5.56111	5.50094	5.43488	5.57296	5.52622	5.45618	5.60546	5.71091	5.48591	5.44137	5.51188	5.43653	5.34544	5.56245	5.49594	5.48156	5.68823	5.92634	5.4485	5.62137	5.78794	5.81194	5.97363	5.62595	5.63739	5.67379	5.8235	5.85812	5.70178	5.56463	5.93815	5.61223	5.76248	5.59864	5.90557	5.85776	5.69469	5.81065	5.77646	5.7855	5.79526	6.02155	5.90086	5.79591	5.89914	5.67575	5.98375	5.54647	5.89631	5.92978	6.10345	5.73867	5.79079	6.07151	5.86322	5.94412	5.94045	5.62063	5.78364	5.97682	5.70253	5.6292	6.04481	5.84787	6.21708	5.83168	5.74979	5.66494	5.79139	5.66986	5.60726	6.03591	5.9721	5.95733	5.93756	5.83042	5.60175	5.68738	6.04146	5.93814	6.0462	5.83762	5.85667	6.3289	6.10806	5.81139	6.23008	5.71651	5.84927	5.84945	5.89402	5.83574	5.74866	6.00837	5.99308	6.13574	6.08037	5.8523	6.10638	6.23376	6.18327	5.68747	5.87771	6.13879	5.73461	5.84903	6.29683	6.0996
AT2G01480	5.38124	5.48584	5.49217	5.38875	5.47016	5.44397	5.43084	5.3823	5.41761	5.40728	5.33855	5.42554	5.21107	5.15791	5.11378	5.09938	5.54227	5.36844	5.59397	5.34318	5.44575	5.58374	5.60949	5.47706	5.60639	5.54131	5.62219	5.50654	5.49795	5.41744	5.50979	5.61501	5.39755	5.37069	5.62588	5.37682	5.58283	5.54472	5.41798	5.23313	5.16831	5.49293	5.37925	5.35318	5.33295	5.33483	5.29535	5.30692	5.34453	5.2878	5.22525	5.34847	5.33845	5.23801	5.26277	5.28366	5.28991	5.39019	5.1928	5.43417	5.3793	5.25352	5.2739	5.32109	5.30831	5.45416	5.16036	5.32232	5.30438	5.42535	5.44878	5.34797	5.25945	5.09366	5.07447	5.21766	5.17992	5.3911	5.38401	5.1897	5.25462	5.32249	5.22418	5.26653	5.3483	5.19455	5.12059	5.10874	5.45527	5.46118	5.41833	5.45335	5.41022	5.36523	5.4826	5.35	5.38259	5.50899	5.44092	5.46057	5.32068	5.41902	5.41706	5.48219	5.45795	5.38812	5.54855	5.30335	5.31118	5.552	5.43479	5.40275	5.42201	5.46934	5.34851	5.25833	5.54606	5.46322	5.52324	5.27599	5.50386	5.49167	5.5712	5.55065	5.59474	5.43701	5.34836	5.54772	5.38469	5.46419	5.58423	5.1454	5.33187	5.34695	5.54589	5.38178	5.69008	5.45616	5.64468	5.4905	5.29999	5.50013	5.4811	5.52984	5.36818	5.45517	5.52522	5.5592	5.47068	5.36765	5.55305	5.50653	5.44754	5.6111	5.47744	5.65494	5.14931	5.6004	5.69026	5.58504	5.68345	5.6394	5.65375	5.42106	5.61151	5.41313	5.62656	5.51169	5.62264	5.7997	5.51673	5.782	5.76608	5.59089	5.75949	5.67129	5.31752	5.65812	5.53307	5.34436
AT2G01490	7.06993	7.0503	7.09722	7.16348	7.14871	7.04144	7.1012	7.06647	7.09002	7.06823	6.85132	6.8831	6.496	6.3979	6.16859	6.20194	7.22932	6.35189	7.15292	6.982	6.25407	7.10518	7.27523	7.20937	7.01088	6.92001	6.97829	6.37458	6.92725	6.29336	7.15309	7.36043	6.31001	6.3793	7.13169	6.31317	7.27797	7.24866	7.16125	6.0717	6.23786	7.28987	7.03529	6.93785	6.526	6.62886	6.92869	6.1043	6.81886	6.42518	5.83096	6.81964	6.77621	6.6505	6.13129	6.71733	6.75455	6.99296	6.17754	6.88392	6.61803	7.01026	6.2193	6.80545	6.41503	6.89538	6.00499	7.04046	6.63385	7.18033	6.88253	6.29247	6.12124	6.34045	6.38334	6.15768	5.63389	5.95222	5.92134	5.62169	6.05293	5.63205	6.05473	6.14922	6.02231	6.07062	5.70098	5.62268	6.98984	7.10442	6.86988	7.02686	7.03324	6.82071	7.20841	7.19231	6.85982	7.02242	6.94032	7.01514	6.23324	7.2378	6.94998	6.8357	7.27008	6.13012	6.82085	6.12899	6.19847	7.09468	7.05431	7.07193	7.12786	7.03194	6.24868	5.62513	6.78963	6.96318	7.06275	6.63583	7.08121	7.04642	7.06575	6.96732	6.93955	7.06272	6.192	6.98926	6.21552	7.01478	7.29738	7.04778	6.30756	7.01401	7.07287	6.89508	6.89425	6.35275	6.92109	7.06724	6.0782	7.06986	7.11948	7.15529	6.33418	6.81809	6.86037	7.19187	6.89299	6.1204	6.90147	7.02798	6.35127	6.9511	6.4261	7.12875	6.77081	7.05717	7.20083	6.9547	7.21278	6.86393	6.9723	6.3266	7.28869	7.03995	6.82375	7.25692	7.02189	6.99985	6.39516	7.03408	7.08562	7.08928	7.27156	7.11241	6.44442	7.15156	7.14693	6.42274
AT2G01500	4.75617	4.98007	4.86623	4.92738	4.91235	4.84545	4.73553	4.84031	4.84838	4.87737	5.00477	4.87359	4.8673	4.97265	4.79575	4.84451	4.9071	4.7505	4.78368	4.8161	4.81551	4.92557	4.80992	4.89497	4.86057	4.93552	4.86076	4.80088	4.82028	4.84103	4.83669	4.85421	4.83398	4.92937	4.8698	4.83634	4.81909	4.80549	4.90326	4.90419	5.02841	4.98587	4.95324	4.97624	4.89531	5.04247	4.91761	5.02138	4.86311	5.11625	4.96015	4.90175	4.91142	4.81888	4.93857	4.96711	4.98148	4.98858	4.85597	4.9842	5.05822	4.88311	4.8642	5.0316	4.89429	5.00359	5.02956	4.8286	4.90608	4.91919	5.03838	4.82938	5.07131	4.95365	4.97579	5.05017	5.05113	5.05816	4.7913	4.99769	5.01962	5.02109	4.9344	4.94983	4.89481	5.03395	5.16917	5.08266	4.87067	4.83291	5.05164	4.81082	4.88197	5.03639	5.01676	5.10311	4.93018	4.85053	4.85084	4.92047	4.91916	4.98246	4.88212	4.87551	4.91598	4.89544	4.90864	4.95526	4.99402	4.78342	4.94436	4.84348	4.99721	5.00847	4.95088	5.00643	5.00708	4.94837	4.929	5.02104	4.84678	4.90284	4.90437	4.79512	4.93	5.03185	4.92432	4.92727	4.87916	5.05663	4.91482	5.04196	4.96647	4.89405	4.90145	4.95564	4.79072	4.91406	5.01554	4.95718	4.89698	4.85075	4.84088	4.89911	4.8921	4.92776	4.90844	4.90429	5.09129	4.98226	5.08983	4.85028	4.92992	4.9664	4.88085	4.95959	4.89414	4.78504	4.93011	4.9124	4.79508	4.76326	4.70592	4.89975	4.85776	4.71052	4.92901	4.83634	4.93271	4.86336	4.88611	4.78037	4.88725	4.90691	4.88709	4.86634	4.89529	4.84086	4.90534	4.87493
AT2G01505	5.05023	4.95587	5.05518	4.99227	5.0449	5.02975	4.95692	5.11744	4.94971	5.14903	5.12991	5.07325	5.23192	5.22319	5.14703	5.37433	4.97007	5.29437	5.07355	5.18756	5.3158	4.92799	5.13286	4.99939	5.01157	5.07388	5.10779	5.43051	5.11213	5.34429	5.09225	4.96323	5.36305	5.38877	5.12805	5.29093	5.05574	5.0888	5.14339	5.37424	5.16041	4.93932	5.20751	4.94305	4.90247	5.00317	4.98982	5.26465	5.24562	4.90067	5.33177	4.86475	5.42164	5.04202	5.23456	5.04734	5.13167	4.96602	5.27398	5.23676	4.94691	5.08882	5.22796	5.137	5.33615	4.99499	5.16395	5.02921	5.17573	5.22591	5.09525	5.29976	4.97925	5.15893	5.00091	4.98764	5.02746	5.12757	5.06806	4.88746	4.9867	5.16249	4.89978	4.98936	4.98722	4.82784	5.36203	5.07532	5.01129	5.02922	4.86741	5.07198	5.0419	5.07284	5.19828	4.8303	5.01255	5.1024	5.06751	4.93879	5.32096	5.02378	5.10537	4.8756	4.97723	5.26202	5.06485	5.17978	5.24267	5.06504	4.95336	5.01371	5.03585	4.9253	5.28394	5.15409	5.10501	4.96411	4.84738	5.20142	5.00013	4.99038	4.93129	5.0845	5.06232	5.0351	5.25407	5.07857	5.36288	5.12051	5.05687	5.14654	5.23258	5.08904	5.03793	4.98657	5.03056	5.22039	5.05239	5.0513	5.23781	4.90489	4.92355	4.98114	5.28521	5.26495	4.94046	4.80003	4.84429	5.16647	4.97965	5.20026	5.22889	5.07866	5.31258	4.92462	5.16551	5.01593	4.93494	5.10012	4.96543	5.05314	4.99271	5.41236	5.07444	5.03514	4.92209	5.16971	4.98104	4.95521	5.35209	5.03925	5.11571	5.10225	5.00525	5.01698	5.33243	5.04645	5.08953	5.37457
AT2G01510	4.75817	4.72527	4.86056	4.87144	4.78817	4.76511	4.92524	4.88736	4.8557	4.92139	4.88877	4.8719	4.75224	4.84459	4.85065	4.81331	4.92868	4.88171	4.71383	4.9387	4.81406	4.86529	4.92167	4.84766	4.94826	4.98724	5.02961	4.83091	4.83577	4.83865	4.89825	4.80061	4.85192	4.7832	4.76674	4.83119	4.79073	4.94796	4.96057	4.80788	4.7134	4.90991	4.84273	4.80033	4.64008	4.75631	4.74462	4.82552	4.76345	4.68485	4.73384	4.6782	4.82931	4.80739	4.85662	4.82374	4.84084	4.82548	4.83512	4.83136	4.82343	4.80514	4.85231	4.87272	4.74522	4.73155	4.80248	4.77522	4.84819	4.78061	4.81033	4.7981	4.80497	4.69771	4.9588	4.80473	4.78391	4.77733	4.67669	4.75396	4.79917	4.71212	4.71107	4.73021	4.72626	4.87471	4.64104	4.70237	4.77146	4.84269	4.82259	4.80036	4.81695	4.78998	4.70115	4.82882	4.89583	4.76383	4.91062	4.76672	4.78232	4.69143	4.77635	4.86772	4.79481	4.77785	4.70763	4.72453	4.83	4.88901	4.74086	4.8261	4.74514	4.73911	4.75852	4.72445	4.68629	4.77249	4.78164	4.73448	4.92508	4.91714	4.7517	4.83124	4.73395	4.79889	4.8187	4.86552	4.79894	4.82089	4.85498	4.76864	4.76946	4.78541	4.79844	4.89276	4.77486	4.81457	4.89895	4.87245	4.79568	4.94466	4.77295	4.8415	4.85343	4.7566	4.87145	4.81567	4.74489	4.83082	4.74909	4.80163	4.81654	4.89349	4.88499	4.87873	4.93872	4.9208	4.82635	4.92463	4.91284	4.95833	4.89243	4.84834	4.9406	4.85211	4.7474	4.79987	4.94566	4.99711	4.89981	4.82866	4.86158	5.06894	4.89374	4.88154	4.90125	4.96423	4.87688	4.93486
AT2G01520	4.95179	5.16284	4.85405	4.85461	4.93427	5.00719	5.02027	4.64766	5.07925	4.82864	4.93359	4.92267	5.48232	5.19176	4.80556	5.14068	4.82818	5.09569	4.96284	4.91439	4.92736	4.7326	4.93171	5.11026	4.91512	4.96406	4.89075	4.92657	4.88418	4.83671	4.95864	4.9639	5.01302	4.9611	4.7875	5.07204	4.73678	4.90891	5.00111	5.04447	4.81452	4.92474	4.70533	5.04607	4.89109	5.21137	5.24189	5.16189	5.06862	5.19902	4.88076	5.18597	4.7681	4.97183	5.05352	5.07053	4.89893	5.16821	5.12387	4.93213	5.1687	4.85839	5.17745	5.17927	5.05032	4.99179	5.27931	5.08934	4.88763	5.24531	4.73018	4.7799	4.65702	4.66032	4.96929	5.05679	5.14364	4.81529	4.66752	4.84799	4.67471	4.7757	5.06802	5.2657	4.96199	4.95628	4.98684	4.69789	4.78211	4.83128	4.9707	4.81394	5.14564	4.84093	4.72577	5.07465	5.11437	4.72838	4.8597	4.92177	5.03625	4.71892	5.06602	4.76016	4.88159	5.03461	4.83823	4.79639	4.89919	5.16376	4.83969	5.11938	4.69527	4.88862	5.215	5.22271	5.04733	5.05435	4.83727	5.00036	4.73824	4.82393	5.02977	4.8731	4.90977	5.08139	5.13285	4.95427	5.1405	4.80253	5.20126	5.22166	4.89101	5.02492	5.02832	5.13453	4.9434	4.99608	5.08206	4.88617	5.09531	4.88625	4.69715	4.88212	5.1038	5.03173	5.05223	5.10743	4.99462	5.05689	5.00891	4.86204	5.09746	5.10496	4.87355	4.96824	5.09044	4.8399	4.89987	5.08066	4.85617	5.07593	5.02387	4.97985	4.96514	4.94905	4.98446	5.08379	4.73799	4.95075	4.95373	5.04867	4.86103	4.98271	4.99724	4.99722	4.75342	5.30145	4.87795	5.17422
AT2G01530	5.09491	5.18149	4.87589	4.84272	4.93009	5.03071	4.7005	4.87743	4.78456	4.83127	4.91803	4.85473	4.57787	4.69661	4.78634	4.6068	4.6904	4.91035	4.81639	4.80429	4.75207	4.92833	4.83712	4.8841	4.76118	4.75506	4.88741	4.72063	4.83782	4.49164	4.72795	4.97187	4.85082	4.68814	5.00267	4.6934	4.90039	4.72993	5.03289	4.7627	4.92603	4.88763	4.70052	4.71048	5.01373	4.66786	4.83637	4.95072	4.81691	4.92678	4.74558	4.94588	4.83185	4.9469	4.94691	4.86399	5.01362	4.95854	4.72023	4.76526	4.92019	4.83362	4.53961	4.92635	4.60472	4.82698	4.95809	4.92245	4.90716	4.78383	4.58754	4.78829	4.91448	4.53081	4.83689	4.77616	4.79083	4.94229	4.66199	4.91458	5.13466	4.74511	5.19904	4.75566	4.63032	4.54067	4.90721	4.97273	4.80214	4.92347	4.83678	4.63298	4.71133	5.00673	4.97204	4.69631	4.75367	5.07097	4.84806	4.83951	4.63282	4.85042	4.8419	4.87286	5.02799	4.75548	4.85474	5.10224	4.79732	4.87425	4.92871	4.90254	4.7711	4.90389	4.84542	4.97009	4.83657	5.13461	4.78708	4.80959	4.90547	4.78119	4.83096	4.9726	4.94136	4.94067	4.77706	4.64776	4.69065	4.72284	4.9771	4.85867	4.61931	4.83277	4.84378	4.81423	4.66046	4.89334	4.9624	4.75732	4.96908	4.8166	4.85313	4.78989	4.77924	4.73166	4.77517	4.81517	5.12326	4.86328	4.91905	5.00851	4.69366	4.84597	4.75265	4.88828	4.81715	4.78431	5.02141	4.93602	4.89787	4.92082	4.80852	4.82963	4.85665	4.97598	5.04154	4.95381	4.68097	4.863	4.81232	4.87421	4.91379	4.85893	4.83555	5.02249	4.82094	4.81758	5.05584	4.77878
AT2G01540	5.38955	5.35856	5.2842	5.33727	5.36611	5.29111	5.23782	5.26296	5.41681	5.43184	5.42393	5.46415	5.86274	6.01471	5.91611	5.89386	5.37336	5.97737	5.26118	5.33216	5.79444	5.2973	5.34326	5.11168	5.38088	5.55867	5.3874	5.87318	5.31261	5.75942	5.34319	5.2427	5.6246	5.73647	5.18726	5.65574	5.25478	5.43018	5.41567	5.53131	5.38648	5.29565	5.08598	5.24748	5.34664	5.1356	5.18938	5.511	5.01795	5.07746	5.31811	4.98765	5.04106	5.0523	5.54279	5.14888	5.22215	5.2662	5.5462	5.06861	5.21075	5.36488	5.58319	5.08414	5.65971	4.99048	5.43017	5.12405	5.39981	5.20564	5.05471	5.8129	4.93884	5.02123	5.22281	4.89466	5.12772	5.01045	4.91742	5.10333	5.19769	5.59306	5.03812	4.99777	5.14977	5.22952	5.15349	5.40496	5.21554	5.46995	5.29696	5.11198	5.16789	5.18791	5.2592	5.20457	5.31429	5.20728	5.36031	5.27746	5.59872	5.29016	5.27005	5.11494	5.26306	5.61821	5.11871	5.52384	5.59414	5.18626	5.22966	5.21363	5.22864	5.21181	5.8127	5.46328	5.20086	5.02076	5.15457	5.05502	5.55038	5.49085	5.25942	5.07791	5.25181	5.2356	5.71944	5.22972	5.62492	4.97251	5.0841	5.09319	5.56341	5.07934	5.04371	5.29305	5.35962	5.73856	5.20654	5.20893	5.54275	5.29881	5.13999	5.15331	5.66259	5.53552	5.15805	5.19106	5.10271	5.56888	5.24983	5.3336	5.87646	5.43899	5.97026	5.17357	5.63251	5.3201	5.32709	5.27113	5.29432	5.23727	5.21515	5.70645	5.49626	5.35437	5.32725	5.21586	5.53834	5.34913	5.79363	5.23789	5.34339	5.44957	5.2619	5.5304	5.79186	5.36048	5.43593	5.83488
AT2G01550	4.94665	4.90255	4.92572	5.00621	4.88965	5.0422	4.97731	5.02086	4.87288	4.82095	4.96003	4.91403	4.91069	4.9298	4.97966	4.85464	4.81185	4.86811	4.94746	4.85839	4.90054	5.01448	4.8983	4.94036	4.83689	4.99659	4.91659	4.91765	4.96817	4.94752	4.92969	4.92486	4.90557	4.86632	4.94177	4.94771	4.94488	4.82333	4.84562	4.88683	5.03262	4.96852	4.96872	5.02385	4.90069	4.94665	5.0694	4.92926	4.95345	4.89731	4.94306	4.96341	5.00634	4.94509	4.99694	4.9729	4.83642	5.01736	4.99158	4.93059	5.00974	4.85724	4.84872	4.97878	5.00906	4.84683	5.00237	4.85235	4.93962	4.92567	4.84471	4.90771	5.10586	5.03865	5.05188	4.95103	4.97907	5.06824	4.8536	4.96929	5.00794	4.99436	4.87654	4.95996	4.95311	4.90783	4.96924	4.86926	4.98219	4.98798	4.85876	4.94096	4.95268	4.92804	4.95469	4.98246	4.87134	5.01713	4.93755	4.99485	4.90129	4.97446	4.99178	4.8558	4.99021	4.94388	4.925	4.89985	4.9023	4.88073	4.97475	5.00938	4.93857	4.94591	4.96309	5.01041	4.92678	4.98632	4.93215	4.95614	4.9607	4.91302	5.01609	4.92541	4.92937	4.9074	4.98571	4.97842	4.95581	4.9219	4.93955	4.91696	4.92272	4.94456	4.89418	4.90646	5.00637	4.83413	4.97452	4.94656	5.01638	4.97089	5.05438	4.99722	4.92243	4.95511	4.9913	4.96396	4.9894	4.93847	4.95551	4.91202	4.96143	4.96577	4.93895	4.87578	4.92429	4.87208	4.98917	4.84404	4.90672	4.89314	4.91778	4.92234	4.92738	4.91667	4.92395	4.92241	4.86326	4.92579	4.94489	4.85982	4.95105	4.91876	4.96144	4.88459	4.9066	5.01971	4.96719	4.97053
AT2G01554	4.86996	5.07773	5.24501	5.18031	4.92223	4.90863	5.20484	4.96312	4.91613	4.93034	4.90317	4.86885	4.79256	4.98575	4.90799	5.01921	4.84047	4.84039	4.98205	4.73506	4.94563	4.988	4.84338	4.8	4.84561	4.99939	4.85179	4.96448	4.99301	4.83092	4.89797	4.95891	4.68318	4.8064	4.94301	4.95346	4.69645	4.77148	4.73688	4.73157	4.80682	5.12845	4.80896	4.89919	4.85182	4.8438	4.76571	4.64751	5.17691	4.95182	4.73797	5.19441	4.9348	5.09558	4.78347	4.72185	4.58745	4.82076	4.67516	5.0035	4.89159	4.87107	4.75899	4.835	4.98928	4.90322	4.70805	4.90219	4.84645	4.96974	5.1322	4.85748	4.6193	4.90539	4.82688	4.86214	4.74139	4.75233	4.58601	4.67342	5.13997	4.78375	5.26576	5.03841	4.71851	4.76755	4.90984	5.00497	4.7888	4.82702	4.79708	4.95427	4.77774	5.02161	4.98243	4.88725	4.81268	4.80266	4.85148	4.76945	4.8333	4.77423	4.99928	4.91362	4.79809	4.85991	4.90046	4.75621	4.79518	4.99054	4.92957	4.91834	4.95556	4.95542	4.8334	4.65419	4.89247	4.91644	4.87727	4.90865	4.76731	5.04382	4.89299	4.8121	4.86369	4.94095	4.84138	5.1613	4.96038	4.81091	4.90552	4.93828	4.92035	4.90915	4.94102	4.7282	4.96986	4.76129	4.99014	4.82765	4.85356	4.91046	4.90684	4.9026	4.83804	4.95837	4.73133	5.10243	5.01476	4.74554	4.89176	4.72318	4.7746	4.72232	4.83303	4.97269	4.71769	4.92315	4.91844	4.89857	4.99759	4.70302	4.99048	4.80884	4.69204	4.81276	4.88012	4.84136	4.85008	4.98054	4.77668	4.65631	4.81651	4.73779	4.89521	4.78442	4.97512	4.91214	4.84524	4.97206
AT2G01560	4.84438	4.7631	4.74877	4.79283	4.85647	4.70458	4.7997	4.91421	4.84646	4.87251	4.71463	4.75598	4.91163	4.83444	4.75841	4.8765	4.75444	4.80333	4.73937	4.85548	4.86297	4.86301	4.89701	4.78072	4.8122	4.79187	4.78484	4.84097	4.79175	4.84856	4.7714	4.67411	4.88243	4.84604	4.89589	4.74653	4.71809	4.78827	4.78668	4.85198	4.85445	4.82314	4.86193	4.91049	4.98431	5.00894	4.88817	4.93205	4.91472	4.93489	4.84069	4.79492	4.86112	4.86297	4.98735	4.73806	4.71288	4.91423	4.81725	4.90421	4.85086	4.86327	4.89036	4.88587	4.84135	4.84414	4.85861	4.8157	4.75249	4.74719	4.73962	4.88192	4.77083	4.90665	4.85651	4.80456	4.97818	4.8952	4.79103	4.86576	4.73019	4.67148	4.85038	4.86143	4.85356	4.88949	5.02645	4.8717	4.82359	4.91999	4.86087	4.8732	4.80534	4.74182	4.7382	4.84868	4.88082	4.7497	4.76817	4.95113	4.83803	4.79671	4.88703	4.81855	4.80908	4.90348	4.76649	4.82099	4.91122	4.76949	4.78013	4.76922	4.85455	4.70484	4.79536	4.99434	4.78546	4.86738	4.85976	4.80911	4.73727	4.81948	4.97344	4.80363	4.63914	4.8108	4.83539	4.73131	4.79481	4.75869	4.82204	4.88213	4.80373	4.76143	4.72021	4.80376	4.71894	4.76101	4.89955	4.83448	4.88038	4.87976	4.87411	4.82352	4.86758	4.88681	4.78446	4.78125	4.68585	4.84662	4.78062	4.70283	4.8574	4.89	4.88875	4.74484	4.7301	4.75966	4.91615	4.8307	4.8323	4.80393	4.84714	4.78327	4.79701	4.81612	4.82426	4.79928	4.83621	4.79203	4.91246	4.86658	4.76172	4.79506	4.85882	4.71529	4.82809	4.7855	4.6893	4.88729
AT2G01570	5.10806	5.11544	5.17175	5.17615	5.21577	5.19704	5.17792	5.16749	6.06476	6.0051	5.71729	5.70424	5.50856	5.53371	5.46731	5.40691	6.13214	5.95885	5.15037	6.09889	5.86836	5.24227	5.28328	5.18184	6.26522	6.51161	6.42293	5.94916	6.15627	5.85661	6.07633	5.18605	5.92732	5.95972	5.36677	5.94118	5.16681	6.03885	5.80708	5.66861	5.5243	5.47892	5.70821	5.50764	5.11301	5.15704	5.18823	5.6859	5.02258	5.16118	5.48754	5.05979	5.08681	5.11185	5.58486	5.81614	5.0497	5.40945	5.76154	5.20226	5.11361	5.86461	5.61734	5.07082	5.68034	5.27659	5.56495	5.17646	5.93164	5.20258	5.25154	5.82207	5.24175	5.58513	5.46979	5.11665	5.32215	5.22635	5.18978	5.44221	5.66547	5.36583	5.66639	5.21398	5.69968	5.50228	5.42175	5.29669	5.09014	5.98588	5.94652	6.07492	5.91087	4.99359	5.04853	5.08937	5.97463	5.19193	5.96092	5.13319	5.70876	6.03731	5.13149	5.20358	5.25978	5.73514	5.1253	5.66244	5.63342	5.2625	5.31721	5.24676	5.28865	5.19149	5.72205	5.42341	5.16488	5.22089	5.10467	5.13816	6.19052	6.02787	5.18176	5.12936	5.19859	5.27283	5.6406	5.16785	5.72959	5.1474	5.10708	5.10426	5.6509	5.1283	5.15529	5.81321	5.21164	5.99127	5.29292	6.16185	5.64986	6.21813	5.15438	5.11809	5.93039	6.14599	5.27518	5.37093	5.20791	5.79218	5.14969	6.15349	5.88304	5.30433	6.03604	5.22998	5.59404	5.47816	5.19562	5.3404	5.21264	5.23891	5.25594	5.86462	6.2736	5.9663	5.25711	5.13578	6.55491	5.3232	5.90729	5.21932	5.19848	6.30617	5.25857	6.02261	5.88844	5.18649	5.05158	5.91098
AT2G01580	4.81606	4.80496	4.79757	4.7787	4.7178	4.56425	4.60214	4.86464	4.71098	4.6925	4.69736	4.62204	4.80409	5.02643	4.65297	4.46997	4.81597	4.82297	4.64331	4.61989	4.71426	4.74462	4.69153	4.58352	4.74535	4.67157	4.60595	4.83014	4.68935	4.54138	4.75777	4.77734	4.67227	4.78631	4.82193	4.73339	4.71083	4.50561	4.86354	4.59923	4.795	4.69361	4.63602	4.73699	4.60511	4.80171	4.89521	4.85563	4.74615	4.92342	4.84524	4.65019	4.63417	4.69633	4.80829	4.77076	4.85022	4.64977	4.62582	4.87235	4.6677	4.58021	4.52906	4.93267	4.62765	4.78087	4.67002	4.64745	4.67267	4.89155	4.86451	4.6767	4.79414	4.77997	4.61626	4.80529	4.88151	4.62538	4.71846	4.73056	4.88597	5.06651	4.64081	4.81955	4.77465	4.8418	4.69351	4.90365	4.89742	4.68514	4.91271	4.5105	4.71632	4.75386	4.89418	4.63369	4.68126	4.71457	4.8198	4.71289	4.77599	4.87118	4.84111	4.66589	4.76118	4.68838	4.84415	4.63642	4.69982	4.64302	4.90116	4.74432	4.79307	4.51989	4.83103	4.54754	4.8148	4.77488	4.92184	4.81535	4.76044	4.71266	4.78219	4.78851	4.82511	4.78853	4.70888	4.68224	4.68374	4.81549	4.88867	4.84693	4.71439	4.67191	4.78905	4.79904	4.72801	4.68433	4.76144	4.84276	4.8112	4.80433	4.66968	4.89699	4.72003	4.87197	4.85419	4.74435	4.62067	4.62105	4.96043	4.70871	4.81435	4.7192	4.71973	4.60697	4.86831	4.78502	4.76261	4.63925	4.78554	4.78429	4.69223	4.68814	4.82558	4.65006	4.73696	4.77536	4.92377	4.61852	4.84046	4.65826	4.7049	4.76133	4.76768	4.78181	4.63957	4.72953	4.59958	4.83565
AT2G01590	4.82121	4.97403	4.97555	4.87353	4.92591	4.85865	4.84151	4.81674	4.78355	4.83298	4.86214	4.82697	5.24078	5.328	5.33235	5.33729	4.91256	5.02255	4.81018	4.85295	5.00682	4.79361	4.77039	4.88236	4.79684	4.87267	4.82865	5.04507	4.89175	5.06336	4.82981	4.79793	5.01229	5.06644	4.82076	5.03017	4.77593	4.83064	4.84115	4.95003	5.13863	4.66457	4.84862	4.89283	5.0041	4.89195	4.76995	4.93198	4.88589	5.13411	4.71331	4.79594	4.95296	4.91866	4.89634	4.87067	5.13155	4.82526	4.9517	4.7156	4.79335	4.85438	4.97604	4.79882	4.91814	4.95751	4.79439	4.96118	4.80004	4.79797	4.8284	4.96121	4.92024	4.71992	4.69303	4.8529	4.90919	4.8864	4.84011	4.83999	4.88424	5.0764	4.80078	4.72832	4.71756	4.90379	5.0411	4.78948	4.91156	4.79239	4.91908	4.72434	4.83549	5.0863	5.00538	4.83245	4.9201	4.93959	4.81496	4.87592	4.89511	4.92376	4.81698	5.11538	5.00938	4.97969	4.85506	4.83608	4.97023	4.81377	4.96797	4.97517	4.86585	4.82541	5.02325	4.99775	4.89644	4.91653	4.80165	5.03982	4.85064	4.69623	4.87602	4.89622	4.98785	4.92982	4.89442	5.00632	4.92515	5.02557	4.7818	4.94068	5.077	4.81886	4.94175	4.9835	4.82745	4.78936	4.81415	4.77979	5.01143	4.77545	4.73965	4.86972	4.94008	4.78635	4.91071	4.94573	5.07647	4.97839	4.83536	4.89773	5.10529	4.9454	5.20137	4.75944	4.97537	4.97997	4.89416	4.8412	4.7031	4.89947	4.76426	5.20483	4.91889	4.92806	4.8937	4.84822	4.91667	4.85384	5.03063	4.80295	4.84636	4.82677	4.89589	4.7924	5.07556	5.00704	4.89625	4.95819
AT2G01600	5.14301	5.16777	5.19053	5.10856	5.10133	5.067	5.07135	5.09664	5.36967	5.34495	5.28886	5.22852	5.07718	5.01345	5.00975	5.02035	5.35029	5.28664	5.25174	5.33003	5.26868	5.3061	5.20612	5.15622	5.53091	5.50578	5.42143	5.30164	5.31912	5.28386	5.44839	5.34461	5.3215	5.26812	5.27343	5.2489	5.24181	5.45605	5.38388	5.21243	5.157	5.28295	5.24587	5.17424	5.13416	5.07704	5.1054	5.17686	5.18466	5.10734	5.03009	5.11507	5.04464	5.04135	5.09012	5.11955	5.12313	5.17662	5.24935	5.14694	5.0914	5.29784	5.15372	5.11682	5.18652	5.17263	5.12301	5.20427	5.33028	5.09501	5.12099	5.30931	5.05498	5.12211	5.01913	5.03512	4.96809	5.03397	4.98636	4.96737	5.10628	5.02104	5.12849	4.9776	5.23176	4.95501	4.99153	5.02586	5.14354	5.4071	5.34775	5.35548	5.38346	5.22178	5.33603	5.20303	5.34093	5.21217	5.42264	5.21255	5.20954	5.24724	5.17924	5.1581	5.27395	5.22819	5.22788	5.25727	5.11945	5.2469	5.21948	5.2132	5.27515	5.26978	5.25513	4.97701	5.23331	5.20709	5.2766	5.12613	5.48985	5.51146	5.23365	5.10273	5.17619	5.24614	5.31444	5.27555	5.34956	5.19651	5.24043	5.03245	5.16592	5.14357	5.20085	5.4511	5.33203	5.31905	5.22705	5.42733	5.21441	5.38808	5.27403	5.34025	5.36858	5.44186	5.19942	5.29421	5.20975	5.23788	5.34084	5.51306	5.319	5.24644	5.39537	5.33114	5.15758	5.24871	5.32493	5.19471	5.28694	5.24906	5.32873	5.29097	5.40988	5.51071	5.28003	5.31608	5.56992	5.29137	5.37628	5.37842	5.41583	5.48759	5.42495	5.5714	5.21284	5.34064	5.32292	5.26639
AT2G01610	4.97192	4.84843	4.95038	4.69718	4.8241	4.88185	4.87904	4.77397	4.78095	4.7409	4.84566	4.68421	5.00523	4.87772	4.88435	4.91475	4.72824	4.81775	4.75928	4.87275	5.00823	4.64845	4.72342	4.72058	4.65614	4.75109	4.60036	4.97786	4.63529	5.05168	4.75364	4.79113	4.96756	4.93422	4.78154	4.82523	4.74058	4.80169	4.76021	4.80997	4.98891	4.85605	4.6918	4.91886	4.71731	4.73954	4.72557	4.80408	4.87398	4.83537	4.81193	4.89515	4.84546	4.76773	4.90738	4.68913	4.81883	4.6231	4.72775	4.76668	4.60982	4.93415	4.78912	4.9368	4.79827	4.72691	4.73056	4.80246	4.80405	4.79931	4.67447	4.74328	4.76898	4.78207	4.84902	4.76285	4.81058	4.70773	4.69918	4.78505	4.59882	4.74967	4.65656	4.75117	4.80813	4.9443	4.50905	4.68321	4.6708	4.74488	4.80347	4.76435	4.65387	4.62217	4.67387	4.80647	4.82114	4.93539	4.84242	4.69744	4.79386	4.7984	4.77662	4.72637	4.64561	4.86563	4.90939	4.79	4.82244	4.74414	4.80968	4.83946	4.86804	4.75585	4.8662	4.72769	4.85063	4.97012	4.69748	4.97972	4.90041	4.67937	4.86224	4.70392	4.71399	4.77795	4.72216	4.89626	4.74486	4.85237	4.84591	4.65342	4.91266	4.84148	4.75968	4.72053	4.61522	4.99352	4.90187	4.7096	4.81803	4.83391	4.94378	4.85727	4.90309	4.75943	4.78027	4.79728	4.89933	4.70908	4.64746	4.72676	4.80856	4.74408	4.83782	4.85342	4.91362	4.72733	4.76363	4.7445	4.72271	4.64142	4.65809	4.85244	4.80766	4.80194	4.85363	4.85442	4.70831	4.77229	4.84329	4.84232	4.77323	4.87305	4.67331	4.87331	4.92312	4.937	4.73745	4.9215
AT2G01620	5.50442	5.55424	5.62743	5.63154	5.639	5.58435	5.47163	5.53585	5.55018	5.56044	5.64033	5.60389	5.63709	5.75387	5.92119	5.84869	5.52983	5.67047	5.54471	5.54815	5.52376	5.63006	5.62096	5.69542	5.46555	5.44076	5.52668	5.76817	5.58372	5.6884	5.5086	5.39171	5.72195	5.76859	5.59368	5.83084	5.35516	5.50547	5.608	5.7303	5.2838	5.32112	5.41415	5.29707	5.41677	5.26115	5.18657	5.69995	5.37928	5.35431	5.5173	5.18721	5.26149	5.18661	5.51282	5.27237	5.36887	5.43511	5.27916	5.53462	5.48294	5.40527	5.55551	5.34337	5.50202	5.41824	5.35161	5.54523	5.25462	5.38878	5.43065	5.55284	5.16618	4.96946	5.25478	5.02935	5.26812	5.0541	4.82623	5.50052	5.17461	5.27555	5.16404	5.00056	5.15368	4.90695	5.49666	5.3227	5.42956	5.34113	5.50828	5.43398	5.29463	5.40667	5.40973	5.4876	5.44872	5.3357	5.32831	5.34651	5.67829	5.4992	5.37062	5.47806	5.59589	5.60117	5.39867	5.53656	5.61975	5.50659	5.58237	5.48584	5.53579	5.36935	5.59422	5.22968	5.17508	5.3359	5.46391	5.24778	5.34046	5.29364	5.49799	5.63575	5.47531	5.47261	5.42052	5.28135	5.5992	5.49882	5.50184	5.41437	5.63212	5.43743	5.44691	5.36076	5.47748	5.78431	5.49319	5.55723	5.49101	5.5063	5.5498	5.37939	5.46513	5.36716	5.41776	5.55518	5.29974	5.65856	5.31026	5.29822	5.54952	5.54955	5.64639	5.6701	5.59484	5.75991	5.52473	5.53875	5.6324	5.60104	5.55102	5.79417	5.59237	5.51467	5.44203	5.41874	5.47229	5.71079	5.5515	5.73719	5.43044	5.60864	5.62236	5.48631	5.91072	5.63739	5.57402	5.70594
AT2G01630	4.98395	5.05003	4.94721	5.00918	5.02633	4.97269	5.02702	5.08648	5.47216	5.43601	5.33463	5.28914	5.16927	5.28552	5.22417	5.21174	5.34995	5.4307	4.95704	5.39938	5.34586	5.07693	5.08943	5.03655	5.41947	5.5692	5.53872	5.42753	5.42106	5.43211	5.396	5.03443	5.38819	5.41388	5.02494	5.48261	4.96617	5.46182	5.29124	5.39965	5.35778	5.20694	5.24993	5.21896	5.06738	5.09689	5.08714	5.44294	5.10015	5.1333	5.27463	5.14443	5.16977	5.11758	5.47389	5.28083	5.06565	5.07136	5.56402	5.08787	5.05875	5.37993	5.43381	5.12539	5.4927	5.0565	5.31376	5.03585	5.499	5.06303	5.05408	5.57876	5.11895	5.35842	5.22585	5.05475	5.30563	5.08922	5.03266	5.28712	5.34822	5.25853	5.27624	5.20848	5.1703	5.19979	5.21056	5.29423	5.08946	5.52911	5.42628	5.36743	5.30886	5.02015	5.04493	5.15772	5.39864	5.0179	5.59562	5.15172	5.48675	5.25295	5.15228	5.04018	5.09064	5.54063	5.06876	5.48235	5.44614	5.10943	5.10847	5.06197	5.08502	5.1164	5.48445	5.34481	5.0735	5.05584	4.98415	5.02001	5.53289	5.54388	5.02852	5.04981	5.06287	5.12016	5.51672	5.04081	5.40352	5.08077	5.11965	5.0377	5.452	5.12539	5.04703	5.57926	5.16843	5.65959	5.0247	5.3974	5.49027	5.46823	5.045	5.02838	5.57746	5.36938	5.04309	5.08492	5.0202	5.47314	5.07493	5.33991	5.43319	5.03169	5.60028	5.01988	5.222	5.10058	5.04863	5.07729	5.06683	5.02101	5.05857	5.44035	5.41781	5.35857	5.09454	5.04135	5.57624	5.09945	5.5385	4.97879	5.08676	5.44297	5.00447	5.39628	5.35256	5.02967	4.97718	5.48752
AT2G01640	5.2554	5.11008	5.01814	5.15116	4.87018	5.28156	4.99008	5.22528	5.01051	4.9896	5.32845	5.31356	5.43555	5.20977	5.40376	5.17697	5.167	5.23904	5.02273	5.31036	5.32393	5.22834	4.9375	4.90363	5.24284	5.28235	5.19413	5.08667	5.26825	5.21584	4.99719	5.00702	5.26814	5.16226	5.03259	5.19612	4.95296	5.06087	5.18817	4.87986	5.16628	4.95992	5.10567	5.0909	5.00951	4.90637	4.89586	4.98258	4.88349	4.77401	4.9793	4.97542	4.84923	4.78843	5.20979	5.19626	4.81754	5.17394	5.33815	5.02236	4.8737	5.21926	5.37208	4.86516	5.23753	5.03051	5.32568	4.85664	5.03314	4.99805	4.96631	5.30229	4.89879	4.93301	4.8582	4.82865	5.09464	4.97206	4.88425	4.869	5.18888	5.15676	5.11601	4.87731	5.128	5.05776	4.95017	5.07395	4.96001	5.24549	5.39877	5.33141	5.0843	4.81749	4.87195	4.93161	5.10391	4.94933	5.23415	4.95289	5.2041	5.24832	4.97794	5.07706	5.13464	5.18524	4.85646	5.22555	5.18985	5.11323	4.82493	4.99037	5.09831	4.89311	5.12251	5.2604	4.77338	4.95001	5.02341	4.9672	5.30871	5.18667	4.96889	4.89755	5.05626	4.82432	5.20111	4.92701	5.24159	4.89311	5.11688	5.13006	5.04397	5.13906	4.80741	5.21582	4.92477	5.20232	4.91174	5.32231	5.16253	5.36155	4.99063	4.95813	5.29183	5.19674	4.77145	5.02489	4.6131	5.16343	5.01392	4.98212	5.41166	4.96185	5.32154	4.95413	5.50802	5.03195	4.95908	4.97848	5.03343	5.02577	4.9496	5.04465	5.26582	5.05072	4.94214	5.09056	5.33369	5.10936	5.35643	5.16496	5.04428	5.33538	4.98397	5.17128	5.29585	5.12916	4.9455	5.37661
AT2G01650	5.33682	5.37454	5.36661	5.30509	5.33087	5.32915	5.32582	5.28853	5.53569	5.69571	5.64363	5.58445	5.47083	5.37012	5.3784	5.41215	5.60743	5.41319	5.26893	5.48074	5.38418	5.34502	5.30748	5.1303	5.72096	5.7227	5.61023	5.45726	5.47159	5.44152	5.7142	5.30389	5.36114	5.43803	5.22742	5.35514	5.24537	5.67562	5.60892	5.21574	5.22616	5.54732	5.41333	5.52802	5.01154	5.11729	5.03792	5.2597	5.12707	5.19112	5.15552	5.10437	5.01165	5.14826	5.30501	5.38252	5.13923	5.31172	5.21934	5.27548	5.11681	5.55572	5.34538	5.02728	5.2591	5.2201	5.30507	5.12186	5.52821	5.14762	5.01983	5.3365	5.03812	5.16872	5.27574	5.03858	5.01774	4.96869	5.16098	5.20185	5.19806	4.95045	5.19115	4.98746	5.14372	5.07947	5.03984	5.15005	5.27962	5.52977	5.50848	5.52512	5.58389	5.11668	5.18795	5.14418	5.44596	5.17715	5.60112	5.24381	5.34431	5.40969	5.23732	5.14849	5.06913	5.27698	5.17934	5.32132	5.30889	5.21536	5.19516	5.26521	5.23731	5.19552	5.35339	5.22269	5.00792	5.12599	5.08733	5.06178	5.61396	5.65156	5.32291	5.10232	5.18158	5.21731	5.35113	5.23419	5.42025	5.22107	5.25381	5.11221	5.41468	5.12971	5.23458	5.66633	5.2784	5.3771	5.24321	5.49881	5.20795	5.653	5.29883	5.14685	5.42312	5.64545	5.05633	5.12135	5.08001	5.3511	5.2787	5.77982	5.53426	5.28227	5.50302	5.34319	5.65618	5.35055	5.34571	5.18317	5.35569	5.26055	5.29614	5.39049	5.78365	5.70257	5.32991	5.32924	5.73896	5.35077	5.52151	5.37773	5.36218	5.78819	5.29809	5.85659	5.48818	5.43587	5.35132	5.48268
AT2G01660	4.93904	4.91568	4.80643	5.05181	4.79369	4.79723	4.88156	4.96636	4.89112	4.82465	4.97317	4.93414	5.21434	5.17673	5.08864	5.08821	4.91012	5.07189	4.91936	4.91148	5.09809	4.95066	4.91646	4.90182	4.9336	4.87043	4.99541	4.97874	4.92485	5.06604	4.93551	4.87709	5.07496	5.04351	4.90104	4.98163	4.92227	4.93642	4.88144	4.971	5.06082	5.00561	4.99819	4.99278	4.98186	4.96648	4.96695	4.96884	4.93265	5.04878	5.113	5.03979	5.03694	4.86814	5.07085	4.89441	4.90378	4.89892	5.10269	4.957	4.92629	4.94348	4.96235	5.04948	4.96127	4.92664	5.01729	4.88793	4.92778	4.975	4.94024	5.0433	4.97182	5.10102	4.95025	5.08863	5.13809	4.94308	5.17427	5.17562	4.97692	5.19823	5.00374	5.13112	5.10907	5.05356	5.0868	5.05293	4.99915	5.0537	4.96425	5.14334	4.97388	4.89738	4.96236	4.89683	4.817	4.96421	4.83707	4.86686	4.98979	4.92597	4.94395	4.89895	4.86923	4.9848	5.00149	5.03627	5.07918	4.91038	4.91453	4.86478	4.88487	4.97099	5.08641	5.0163	4.98403	4.88398	4.901	5.00464	4.85445	4.87834	4.92437	4.85152	4.9707	4.92349	5.03623	4.93365	5.06423	4.97437	4.99258	4.8736	5.004	4.98831	4.95732	4.89342	5.00929	5.04284	4.93374	4.86616	4.99158	4.96376	5.01571	4.93807	4.9674	4.89222	5.00037	4.85171	4.98838	4.98565	4.92097	4.91281	5.06096	4.94646	5.05395	4.87551	4.96949	4.96048	4.98118	4.89452	4.97923	4.91788	4.87294	5.06966	4.86727	4.94934	4.93365	4.85626	4.96101	4.8537	5.12409	4.93317	4.91114	4.96281	4.92227	4.86728	5.047	4.83719	4.90506	5.07269
AT2G01667	4.52634	4.78122	4.53403	4.78989	4.949	4.72159	5.09938	4.91998	4.71652	4.76975	5.02412	4.97468	4.83081	4.90349	4.64956	4.88629	4.90008	4.49731	4.74083	4.84781	4.69559	5.02003	4.87738	4.94589	4.53841	4.86993	4.85839	4.71925	4.86078	4.83712	4.72696	4.89829	4.89513	4.58493	4.84085	4.68529	4.81071	4.99953	4.84271	4.76889	4.70763	4.9112	4.78761	4.88874	5.5131	4.85413	5.08876	4.63318	4.89645	4.97973	5.00509	4.9195	4.95429	4.84237	4.78122	5.34065	4.69645	4.83134	4.82316	5.11618	4.90374	4.90788	4.80784	4.75079	4.81923	4.93611	4.66416	5.01919	4.80423	5.01871	4.69979	5.08386	4.61804	5.15481	5.39518	5.21313	4.88086	4.98971	5.26816	5.07748	5.1866	5.29356	4.85124	4.84164	4.64811	4.56575	5.00826	4.9201	4.55704	4.88766	5.06649	4.66197	4.94072	4.88244	4.94849	4.56034	4.98705	4.96641	5.01316	4.64052	4.57156	4.75972	5.099	4.50238	4.72291	5.00437	4.92927	4.86775	4.91238	5.05278	4.97834	5.11537	4.84825	5.02081	4.98543	4.781	4.99467	4.94552	4.84898	4.49028	4.98688	4.78398	4.95931	5.19557	4.87725	4.65288	5.06813	4.76797	4.76963	4.98852	5.05243	4.80054	4.99345	4.46233	5.01486	4.57518	5.07131	4.86935	4.84861	4.84366	4.61151	4.74187	4.78392	4.69132	4.89659	4.89883	4.80293	4.73274	4.917	4.96441	4.96025	4.75519	4.78364	4.44585	5.01588	4.98838	4.67559	4.80077	5.08122	4.84552	5.14793	4.77146	4.89311	4.79551	4.82157	4.6501	4.94158	5.00082	4.74726	4.75297	5.13976	5.09664	4.986	4.7459	4.94577	4.85733	4.74966	4.97091	5.0186	4.97649
AT2G01670	4.9289	4.82474	4.84231	4.93413	4.97296	4.82321	5.02687	4.93908	4.85025	4.89243	4.86684	5.04809	5.48719	5.29101	5.27224	5.21137	4.85411	5.41147	4.80214	4.85069	5.27824	4.8344	4.89784	4.60368	4.82858	4.91462	4.82026	5.44998	4.79912	5.37488	4.79585	4.80748	5.34555	5.32667	4.6992	5.21461	4.69676	4.88901	4.87426	5.11874	5.16344	4.94804	4.89461	4.93473	4.97122	4.88638	4.85827	5.25031	4.74954	4.75113	5.21529	4.84306	4.84753	4.73885	5.05774	4.92586	4.93729	4.93991	5.14296	4.91264	4.90465	4.7708	5.41852	4.96973	5.16995	4.93671	5.18914	4.80984	4.93185	4.78316	4.88531	5.18696	4.85996	4.81232	5.01316	4.67578	4.96503	4.84391	4.98236	5.03815	4.94285	4.96509	4.84001	4.88162	4.88544	4.91633	5.0896	5.13075	4.81977	4.85497	4.91538	4.87338	4.93956	4.88513	4.94358	4.84366	4.89646	4.82613	4.77354	4.79513	5.21324	4.97212	4.8496	4.89157	4.83668	5.20333	4.9954	5.22408	5.1364	4.82082	4.86506	4.78282	4.94245	4.87107	5.27545	5.04589	4.83995	4.84782	4.74092	4.81839	4.92694	5.06859	4.824	4.95696	4.86693	4.78059	5.17944	4.8853	5.20586	4.91019	4.9174	4.83152	5.32227	4.72822	4.99405	4.84768	4.80818	5.32925	4.82223	4.87516	5.16054	4.96593	4.90552	4.96539	5.22181	4.78176	4.88277	4.97271	4.81395	5.24758	4.75978	4.85149	5.44985	4.88393	5.63751	4.74539	4.93179	4.85018	4.94279	4.85586	4.7002	4.89402	4.83305	5.5107	4.98393	4.89688	4.82632	4.85072	4.89443	4.77621	5.53687	4.88403	4.86538	4.99498	4.85342	4.92145	5.43022	4.93307	4.83785	5.48382
AT2G01680	5.10792	5.18714	5.43569	5.46237	5.23631	5.12582	5.34354	5.36463	5.24498	5.31054	5.22196	5.26978	5.12139	5.10276	5.06091	5.2051	5.33049	5.27121	5.20575	5.33723	5.20775	5.26145	5.48993	5.38786	5.32348	5.47895	5.54834	5.37005	5.31369	5.36765	5.22316	5.26359	5.26832	5.29168	5.45243	5.25398	5.28326	5.31932	5.3244	5.07764	5.1351	5.08837	5.08844	5.10194	5.01822	5.04576	4.96212	5.15233	4.93535	5.00593	5.00985	4.97675	4.92501	4.9405	5.03463	5.21621	4.99402	5.30906	5.1395	5.17829	5.1601	5.09755	5.23906	5.0625	5.1232	5.25863	4.90574	5.06973	5.1257	5.35054	5.18421	5.15447	4.96261	4.96189	5.06044	5.04124	5.01966	5.04061	4.89578	4.97156	5.14318	5.00965	4.97081	5.11135	5.02914	5.01213	5.02102	4.93358	5.23515	5.19497	5.28887	5.2687	5.15034	5.04744	4.98538	5.21129	5.29307	5.18452	5.16351	5.07896	5.16355	5.06935	5.18299	5.24699	5.34813	5.18121	5.23478	5.088	5.18309	5.48906	5.2381	5.35681	5.31861	5.23384	5.2575	5.10186	5.06332	5.13174	5.09158	5.06936	5.25761	5.2108	5.07991	5.28061	5.24534	5.14002	5.14242	5.08513	5.19359	5.27184	5.33169	5.05555	5.08378	5.16331	5.14751	5.08597	5.32561	5.34986	5.18747	5.37501	5.13872	5.53378	5.29795	5.14211	5.18217	5.12989	5.12122	5.33897	5.04651	5.13885	5.1492	5.18467	5.3156	5.42044	5.35516	5.39457	5.14997	5.52584	5.27631	5.56534	5.60813	5.57759	5.42383	5.30372	5.66235	5.12518	5.36122	5.22391	5.45459	5.67539	5.35904	5.59905	5.26172	5.54776	5.62215	5.49086	5.25803	5.57091	5.26993	5.31436
AT2G01690	5.41563	5.43488	5.58958	5.45473	5.55928	5.47335	5.47618	5.51124	5.40809	5.42091	5.4281	5.45265	5.23648	5.22275	5.21842	5.20488	5.67748	5.6252	5.70111	5.54079	5.60397	5.75058	5.73808	5.62088	5.71958	5.77996	5.71234	5.5871	5.55507	5.60442	5.61197	5.81738	5.49222	5.52536	5.665	5.50558	5.71355	5.70762	5.60172	5.40396	5.34591	5.41775	5.44121	5.36036	5.42836	5.49433	5.44168	5.34837	5.41402	5.35137	5.27318	5.3976	5.26333	5.40854	5.28831	5.30909	5.43347	5.49493	5.41226	5.54364	5.37815	5.45099	5.36886	5.3757	5.40833	5.47518	5.3183	5.54952	5.44213	5.49195	5.47725	5.56911	5.19738	5.13096	5.18558	5.28207	5.24514	5.16736	5.16368	5.05374	5.1097	5.25637	5.24338	5.17037	5.13922	5.0073	5.10002	5.17408	5.61375	5.51281	5.61959	5.60475	5.57955	5.49798	5.56023	5.50849	5.55092	5.67128	5.60466	5.48935	5.41709	5.5591	5.57423	5.56004	5.64679	5.46045	5.66189	5.43076	5.41364	5.66575	5.60929	5.61913	5.68454	5.63251	5.44873	5.21206	5.61154	5.50971	5.67249	5.27574	5.61706	5.68528	5.62486	5.60965	5.57496	5.59306	5.43188	5.59831	5.46443	5.50737	5.73765	5.19773	5.34467	5.53041	5.60859	5.56791	5.77614	5.62624	5.60877	5.56196	5.51181	5.62348	5.7475	5.69529	5.48602	5.68901	5.52275	5.70228	5.65295	5.4385	5.60857	5.66451	5.52468	5.66947	5.67736	5.85277	5.16124	5.68341	5.75166	5.65923	5.75838	5.80465	5.8299	5.51135	5.78207	5.51961	5.69445	5.7003	5.86182	5.9619	5.68913	5.91468	5.85845	5.76765	5.92161	5.80899	5.41254	5.76497	5.80954	5.5217
AT2G01700	5.13704	4.90388	4.59187	4.5505	5.03675	4.30101	5.22028	4.5006	5.30514	5.05693	4.59086	5.09186	5.26861	5.18025	5.22383	5.31045	5.36054	5.20822	5.37224	5.1743	5.25261	4.89177	5.19921	4.65114	5.26089	5.24495	4.88047	5.19675	5.1142	5.06429	5.23184	5.35368	5.27033	5.37534	4.88848	5.14989	5.09755	5.4656	5.56871	5.24794	5.35256	5.2408	5.29624	5.24411	4.92694	4.78953	4.41139	5.16272	4.76575	5.42309	5.06964	5.01445	5.4906	5.45031	5.39127	4.93321	4.88892	4.70575	5.17888	4.74018	4.91048	4.99911	5.09803	5.05789	5.41386	4.90164	5.73057	4.67625	5.23995	4.87379	4.64443	5.1414	5.3023	5.52347	4.52967	4.95623	5.34438	5.38815	5.15506	5.03924	5.17241	5.49417	5.28582	5.19613	4.98366	5.60949	4.43199	5.32474	4.89685	5.15827	5.05713	5.54503	5.09554	5.42112	5.11204	4.93191	5.17637	4.74568	5.09295	5.17053	5.41699	5.05014	4.39916	4.8397	4.84886	5.22856	5.00223	5.28739	5.16952	5.36435	5.39063	5.384	5.35688	5.29592	5.36844	5.65032	5.05086	4.92697	5.0028	5.10317	5.03835	5.4136	5.18798	4.59295	5.14125	5.23453	5.34443	5.1218	5.35636	5.14552	5.09238	4.9455	5.26655	5.08064	4.87549	5.66579	4.54556	4.81169	4.84057	5.07373	4.77473	5.32977	4.91254	4.44392	5.40817	5.09566	5.47527	4.98869	4.60073	5.06692	4.90912	4.82906	5.15765	4.58002	5.07029	5.0062	4.80462	5.12435	4.8509	5.11124	4.79549	4.96821	4.98208	5.06409	5.40459	5.01723	4.81538	4.66957	5.24332	4.74321	5.0961	4.76051	4.76187	5.39226	4.99848	5.23157	5.05239	4.96271	5.00296	5.35113
AT2G01710	5.73881	5.62969	5.43819	5.41506	5.67655	5.67758	5.34261	5.33636	5.68862	5.59376	5.39754	5.54299	5.35961	5.09751	5.23597	5.06535	5.54249	5.59941	5.79574	5.37805	5.54663	5.79581	5.51773	5.4892	5.87288	5.9109	5.65938	5.38293	5.52577	5.34372	5.80212	5.83957	5.41667	5.33646	5.45099	5.28343	5.54442	5.78157	5.4685	5.23996	5.3138	5.58874	5.25619	5.57693	5.38732	5.50628	5.30775	5.0988	5.39958	5.51969	5.07326	5.40076	5.47193	5.42573	5.2829	5.31275	5.63029	5.31263	5.44829	5.34334	5.13076	5.42709	5.54601	5.44391	5.48982	5.28917	5.41835	5.7333	5.68795	5.26467	5.29452	5.54159	5.28336	5.16059	5.22509	5.38909	5.19107	5.31607	5.09817	5.06404	5.30703	5.33936	5.41527	5.25123	5.25217	5.07476	5.14462	5.2003	5.2134	5.81174	5.49595	5.42209	5.76553	5.49122	5.65188	5.38519	5.42327	5.33971	5.81489	5.62144	5.30491	5.4688	5.57198	5.25036	5.49147	5.28403	5.5447	5.57026	5.2248	5.51302	5.44918	5.571	5.41453	5.66755	5.46224	5.27959	5.63914	5.38939	5.63699	5.16771	6.04421	5.79005	5.70822	5.37554	5.38209	5.62249	5.47759	5.62522	5.47725	5.22654	5.35344	5.5667	5.24922	5.30879	5.69247	5.79137	5.79622	5.30385	5.65283	5.50069	5.35745	5.51936	5.42647	5.60091	5.44561	5.8126	5.57307	5.41738	5.27016	5.22269	5.62401	5.82134	5.55791	5.61345	5.72863	5.88821	5.84126	5.59938	5.83925	5.46119	5.44808	5.48036	5.74965	5.38611	5.66238	5.68621	5.66486	5.89485	6.08558	5.5456	5.57714	5.53025	5.78793	5.61874	5.53749	5.89933	5.28111	5.58922	5.85414	5.67524
AT2G01720	5.58087	5.59436	5.43384	5.38188	5.65536	5.63007	5.38861	5.38196	5.97778	5.99478	5.53915	5.63806	6.06779	6.00284	5.75329	5.75886	5.73898	6.60968	5.61735	5.7209	6.56606	5.69852	5.49575	5.4295	5.89709	6.13701	5.8341	6.23236	5.7011	6.19514	5.93634	5.59581	6.18533	6.14305	5.45948	6.17762	5.46828	5.87044	5.71309	6.07184	6.29479	5.61644	5.55929	5.87499	5.59817	5.49079	5.454	6.07236	5.59229	5.66445	5.88887	5.57932	5.42455	5.50511	6.39083	5.53771	5.53838	5.47197	6.47417	5.48332	5.45781	5.77842	6.36191	5.57397	6.51518	5.44254	6.48361	5.49283	5.95573	5.3475	5.52666	6.57691	5.25223	5.55137	5.27761	5.5309	6.1273	5.34983	5.35998	5.9488	5.40713	6.00147	5.66892	5.35889	5.45601	5.43369	5.63281	6.19084	5.46139	5.83999	5.72478	5.68872	5.79627	5.58158	5.44718	5.42687	5.69747	5.45121	5.96413	5.51023	6.11492	5.71894	5.66781	5.42031	5.41426	6.02884	5.52756	6.35178	5.92919	5.44009	5.52492	5.35952	5.46858	5.54191	6.44452	6.14055	5.51435	5.46135	5.56607	5.44783	5.85091	5.94869	5.62814	5.47858	5.46558	5.6351	6.42053	5.48034	6.49911	5.48125	5.51754	5.39008	6.10341	5.38667	5.52278	5.96846	5.75198	6.31625	5.5681	5.77292	6.35145	5.76769	5.43458	5.6106	6.53155	5.75929	5.67232	5.56271	5.39197	6.09813	5.63045	5.79972	6.56841	5.4021	6.61739	5.66751	5.64012	5.60803	5.71792	5.51257	5.48004	5.49162	5.716	6.1506	5.6649	5.76262	5.67971	5.66184	5.92909	5.55186	6.52373	5.47679	5.58113	5.78416	5.37892	5.88696	6.01842	5.44666	5.59871	6.51079
AT2G01730	5.02596	5.02031	5.10353	5.00888	4.98283	4.99528	4.99336	5.05425	5.01049	5.04057	5.10224	5.07432	4.87863	4.9134	4.92734	4.81149	5.16531	4.88979	4.97807	5.17157	4.93887	5.07418	5.07693	5.07313	5.17126	5.27213	5.27887	4.94457	5.1525	4.95921	5.21266	5.01147	4.94601	4.99272	5.02974	4.90984	5.10641	5.16002	5.14827	4.90708	4.91219	4.97405	4.97895	4.98014	4.85736	4.98045	4.88697	4.79619	4.9382	4.85949	4.86779	4.85085	5.13454	4.797	4.83863	4.92688	4.95999	4.98472	4.93332	4.86372	4.95362	5.11399	4.82851	4.87785	4.86553	4.92379	4.83434	4.94759	4.95484	4.99143	4.91262	4.86125	4.95721	4.89021	4.88732	4.8602	4.78951	4.77884	4.88819	4.87959	5.06067	4.77317	4.85195	4.81574	4.83796	4.88856	4.82867	4.89605	4.86373	5.16672	5.16566	5.04892	5.01187	4.90332	4.96272	4.99356	5.06504	4.98487	5.19283	4.90843	4.92483	5.10232	4.98981	4.85547	5.04204	4.86324	4.97732	4.8701	4.90836	4.98828	4.95964	5.04446	5.06537	4.90742	4.87305	4.88483	4.88009	5.05352	4.9488	4.91422	5.18328	5.12039	4.9258	5.00794	4.99658	4.90399	4.85187	4.91159	4.87449	4.97335	4.95297	4.92635	4.89624	4.95096	4.90075	5.11585	5.03106	4.91724	4.98524	5.14232	4.84428	5.09022	4.97011	5.0275	4.94315	4.93369	4.9476	4.96346	5.00478	4.90397	4.90968	5.01879	4.92813	5.07669	4.96674	5.08429	5.05872	5.10725	5.01959	5.21501	5.18564	5.06444	5.04773	4.90585	5.18032	5.08052	5.06111	4.98567	5.31492	5.13063	4.94993	5.15661	5.00299	5.12554	5.20522	5.17846	5.00683	5.10445	5.02511	4.992
AT2G01735	6.16321	6.15315	5.65234	5.59902	6.03025	6.05905	5.65307	5.59126	5.77508	5.76008	5.53093	5.44913	5.5041	5.56024	5.32958	5.40914	5.43724	5.42304	5.94413	5.44878	5.37855	6.0728	5.67158	5.63565	5.69901	5.7004	5.54181	5.21554	5.46376	5.2934	5.67832	5.95752	5.34826	5.32492	5.61601	5.24359	5.95443	5.68484	5.37343	5.27958	5.29275	5.63272	5.36056	5.53623	5.38778	5.58637	5.46004	5.25726	5.68576	5.59872	5.27608	5.59314	5.52882	5.60991	5.30501	5.25236	5.62113	5.53391	5.3908	5.46972	5.48081	5.50124	5.32815	5.69215	5.40291	5.55551	5.26846	5.72373	5.44204	5.5669	5.51857	5.3792	5.22952	5.26039	5.23827	5.50062	5.184	5.31397	5.28767	5.24565	5.18257	5.19398	5.41416	5.27603	5.17861	5.17182	5.09865	5.10237	5.42101	5.55406	5.27484	5.39225	5.48664	5.63517	5.78178	5.58424	5.40101	5.55227	5.60906	5.74555	5.26706	5.54035	5.71224	5.49273	5.49692	5.20556	5.60255	5.31733	5.27717	5.61038	5.55509	5.54567	5.66916	5.72522	5.27924	5.22502	5.62993	5.58301	5.83401	5.33561	5.72907	5.43947	5.85066	5.57327	5.50884	5.80743	5.37783	5.70944	5.41541	5.48409	5.57348	5.96636	5.1722	5.58787	5.8498	5.48176	5.97595	5.30699	5.75964	5.40614	5.2943	5.44688	5.56692	5.82408	5.28729	5.5469	5.76549	5.60038	5.49242	5.2054	5.80038	5.53362	5.45035	5.591	5.45944	6.20499	5.70647	5.88278	6.03447	5.72934	5.751	5.70686	6.11288	5.28925	5.54409	5.55411	5.88883	6.01029	5.76745	5.74164	5.43499	5.75956	5.98464	5.53328	5.84227	5.76871	5.33034	5.76749	6.09231	5.46188
AT2G01740	5.36809	5.34975	5.40729	5.32875	5.33788	5.39098	5.27857	5.2935	5.45144	5.47292	5.37978	5.3347	5.18741	5.00392	5.12604	5.09986	5.26593	5.1193	5.20117	5.25159	5.08449	5.29351	5.27206	5.17484	5.36679	5.41591	5.41202	5.00673	5.22494	5.11754	5.30564	5.25958	5.01691	5.09121	5.30578	5.02135	5.26631	5.28922	5.34922	5.027	4.98323	4.93797	5.11711	5.06554	4.93854	5.06298	4.868	4.96252	5.00847	4.87119	4.97705	4.94012	5.00201	4.96517	4.9625	4.95266	5.01649	5.21138	5.01459	5.05438	4.9816	5.13815	5.05954	4.99379	4.93446	5.09713	4.94934	5.12293	5.12143	5.22247	5.17011	5.05984	4.99356	5.04379	4.78462	4.94053	4.97607	4.9477	4.9371	4.97798	4.90738	4.93873	4.97159	4.92068	4.97373	4.91139	4.86947	4.75769	5.05769	5.29201	5.16124	5.18592	5.09218	5.02417	5.12972	5.06805	5.1008	5.07194	5.28698	5.20403	4.98641	5.0456	5.12335	5.03004	5.12222	4.96117	5.18163	4.98368	4.98495	5.16481	5.14064	5.09026	5.17427	5.22409	4.98083	4.85645	5.14448	4.96884	5.05025	4.92285	5.15661	5.24823	5.20435	5.19346	5.16015	5.10123	5.01826	5.17215	5.08601	5.07422	5.14511	5.05989	5.03892	5.03037	5.11704	5.34166	5.30698	5.0318	5.17335	5.25124	5.06136	5.34893	5.15763	5.25464	5.08819	5.17385	5.22474	5.2188	5.09184	5.08008	5.24881	5.25695	5.13711	5.35109	5.17451	5.44491	5.23102	5.34284	5.4121	5.41894	5.39865	5.39232	5.42703	5.04257	5.43068	5.25603	5.32613	5.20585	5.52785	5.4222	5.21598	5.44331	5.39766	5.43191	5.50725	5.47048	5.1167	5.37947	5.34215	5.20743
AT2G01750	5.01172	5.14035	5.09758	5.07506	5.1105	5.15859	5.15749	5.1418	5.03025	5.01334	5.13613	5.15319	4.90117	4.90622	4.93066	4.93641	5.1376	5.1369	5.18078	5.16899	5.14466	5.13039	5.0521	5.07988	5.1338	5.20086	5.08623	5.12998	5.09412	5.13753	5.10712	5.13194	5.0886	5.10389	5.07762	5.0621	5.0823	5.13158	5.11285	5.0573	5.08876	5.16085	5.09587	5.05868	5.08832	5.10264	5.18638	5.04536	5.12582	5.23921	5.05651	5.09613	5.08768	5.04569	5.05524	5.07461	5.13649	5.2107	5.13615	5.08754	5.15412	5.19123	5.1507	5.10866	5.10145	5.06532	5.07391	5.16897	5.17468	5.08709	5.13212	5.17401	5.19842	4.9776	5.06335	5.13384	4.95071	5.15211	4.99208	5.10342	4.97124	5.01824	5.04026	5.0407	5.04059	4.94301	4.91526	5.02681	5.09711	5.18061	5.16059	5.06751	5.18843	5.07797	5.10285	5.08319	5.19041	5.09457	5.23743	5.08557	5.04356	5.09765	5.15191	5.10532	5.0253	5.11784	5.04759	5.12513	5.10125	5.16731	5.12762	5.17532	5.06435	5.05837	5.11224	5.04194	4.994	5.08614	5.09058	5.06677	5.24	5.24192	5.1279	5.11154	5.11879	5.15348	5.14131	5.17413	5.06151	5.15341	5.10549	5.05747	5.13233	5.13628	5.05286	5.17394	5.21106	5.15968	5.17479	5.15024	5.12447	5.26079	5.07555	5.14412	5.16955	5.1346	5.13269	5.1028	5.05126	5.07237	5.08635	5.13283	5.22498	5.0918	5.2526	5.1061	5.11279	5.15441	5.1422	5.09348	5.08705	5.15343	5.17985	5.09652	5.20109	5.04376	5.05627	5.15648	5.26168	5.12743	5.23355	5.10597	5.12213	5.20065	5.11112	5.21902	5.0009	5.20811	5.15327	5.15852
AT2G01755	5.09307	4.99844	5.04082	5.08767	5.2147	5.14488	5.13786	5.20985	5.01835	5.02875	5.11554	5.14192	5.52147	5.33315	5.72082	5.71326	5.0283	5.36426	5.03548	5.01596	5.30294	5.01362	5.00292	5.04401	5.04455	5.06514	5.1745	5.47961	5.06095	5.40865	5.09247	5.05093	5.38362	5.34024	4.99396	5.40069	5.0671	5.01372	4.91092	5.26451	5.41739	5.09199	4.92393	5.03564	4.98692	5.12248	5.00655	5.08904	4.98494	5.05694	5.08499	5.15546	5.16247	5.07115	5.141	5.11979	4.99951	5.22988	5.34007	5.1512	5.21594	5.01246	5.41138	5.16978	5.41824	4.98406	5.14758	5.14764	5.10215	5.10123	5.12173	5.43853	5.12556	5.10108	5.09041	5.02632	5.34525	5.18692	5.12532	5.00066	4.96193	5.2204	5.115	5.24723	5.02964	5.09197	5.24907	5.12746	5.16582	5.19872	5.12835	5.11133	5.05567	5.01197	5.01936	5.04811	5.19159	5.02603	5.14988	5.13764	5.30427	5.06974	5.00863	4.94388	5.00499	5.52654	5.12761	5.36588	5.28586	5.07231	5.02319	4.90488	4.98211	4.98906	5.32579	5.17497	4.94873	5.04171	5.03157	5.04661	5.05647	4.96925	5.00606	5.03669	5.11085	4.89126	5.39216	5.06458	5.4153	5.11576	4.99218	5.14602	5.21551	5.12034	5.03334	5.05737	5.04902	5.43768	5.12059	5.08625	5.38566	5.12031	5.05031	4.94671	5.31782	4.94613	5.13223	5.02879	5.17116	5.51168	5.09777	5.07658	5.46774	5.09068	5.35202	4.98188	5.02062	5.04146	5.0653	5.0605	5.11557	4.99765	5.15345	5.50447	4.95183	4.93274	5.06961	5.08599	5.04503	5.01255	5.48291	4.97632	5.00136	4.98027	5.07043	5.04385	5.54394	5.02071	5.04873	5.48895
AT2G01760	4.80024	4.8362	4.8101	4.78367	4.8237	4.773	4.80839	4.9064	4.71452	4.84165	4.73987	4.80666	4.91374	4.86934	5.04699	4.95597	4.72986	5.02794	4.77058	4.75525	5.01296	4.78599	4.90776	4.8778	4.68518	4.78689	4.78189	4.98122	4.79601	4.97262	4.77356	4.86552	5.00019	4.99777	4.79486	4.91454	4.90361	4.79262	4.8239	4.91108	4.8725	4.66693	4.8381	4.7049	4.7495	4.78551	4.68856	4.87064	4.77423	4.81707	4.80509	4.75817	4.85128	4.81066	4.89937	4.83324	4.80852	4.83079	4.84834	4.79168	4.77407	4.80473	4.84377	4.8169	4.81862	4.73494	4.80884	4.78505	4.72035	4.80357	4.76876	4.88856	4.84197	4.71586	4.7742	4.85932	4.74531	4.74543	4.71963	4.76552	4.78368	4.87827	4.70358	4.70203	4.74576	4.76756	4.7656	4.8101	4.78704	4.79313	4.73244	4.77866	4.74749	4.7554	4.74761	4.84928	4.73087	4.79127	4.74299	4.77477	5.00016	4.77512	4.77946	4.83956	4.86421	4.9273	4.7646	4.86235	4.83925	4.75049	4.77232	4.77412	4.82677	4.79091	4.79645	4.79644	4.76311	4.83693	4.80733	4.8515	4.80177	4.79263	4.81178	4.859	4.6931	4.82225	4.8509	4.85961	4.9104	4.82619	4.84137	4.75801	4.85042	4.86109	4.74208	4.79167	4.73866	4.96082	4.89261	4.71564	4.90791	4.67401	4.939	4.8551	4.97722	4.68594	4.7681	4.87871	4.86353	4.97298	4.80563	4.69878	4.95022	4.79127	5.01435	4.8481	4.77131	4.85855	4.79802	4.86661	4.90893	4.87031	4.85025	4.93583	4.87059	4.79217	4.85319	4.78784	4.79286	4.95378	5.04905	4.89372	4.8493	4.76762	4.88507	4.79108	5.04882	4.89963	4.89046	5.02029
AT2G01770	5.21623	5.02751	5.0048	4.93677	5.00329	4.92957	5.06562	4.88444	5.08625	5.10255	5.04141	5.08625	5.10794	5.09794	5.07665	5.00967	4.98301	5.23658	4.92429	4.94477	5.12832	5.03601	5.02381	5.05037	4.98282	4.94064	5.06923	5.0035	5.0057	4.97668	4.88818	5.01885	5.00653	4.99792	4.93507	5.02367	4.95949	5.03041	4.92742	5.05224	5.12694	4.89641	5.03696	4.87951	4.86717	5.06341	4.93027	4.95405	4.98166	5.00674	4.98229	4.94309	4.79945	4.95087	5.12991	5.0738	5.14659	5.04856	5.00729	5.0024	4.94978	5.0072	5.15953	5.02474	5.05293	4.9985	5.06842	4.92726	4.86861	5.00492	5.05901	5.22407	4.85329	4.96756	4.86138	4.94729	5.03678	4.91056	4.89775	5.08409	4.97236	5.06085	5.10414	4.88136	4.97738	5.03806	4.8963	5.2522	4.96337	5.02447	4.94106	5.0495	5.04327	4.89303	5.03063	5.04308	5.0077	4.93417	5.00425	5.0354	4.96847	4.9027	4.97119	4.95814	5.02342	5.03358	5.00007	5.07604	4.92022	4.94631	4.96361	4.98027	5.07294	5.03747	5.06447	5.05103	5.00489	4.98565	4.93623	5.04785	5.01633	5.02214	5.01328	4.97451	5.03908	4.99853	5.10016	5.10184	5.15977	4.96054	4.91077	5.00881	4.9687	4.92625	5.05565	4.97031	4.93781	4.95275	5.01064	4.93385	5.09651	5.03093	4.86099	4.9218	5.1578	5.08311	4.97558	4.89553	4.96854	5.05855	4.94992	5.11613	5.12202	5.042	5.18272	5.04297	5.00404	4.93593	5.04047	5.02527	4.87742	5.04663	5.05259	4.9496	5.00339	4.99146	5.00736	5.03118	5.03726	4.94698	5.15249	4.8464	5.01845	4.90946	4.91591	4.99837	5.05037	5.03433	4.99719	5.1887
AT2G01780	5.09727	5.09215	5.38758	5.21023	5.04822	5.23581	5.21585	5.33818	5.19643	5.19458	5.17756	5.09693	5.23419	5.23315	5.294	5.22406	5.0934	5.12811	5.10691	5.11586	5.18292	5.20261	5.11247	5.24552	5.21592	5.22164	5.16884	5.15771	5.01844	5.06522	5.24949	5.18294	5.238	5.24983	5.19723	5.1852	5.11235	5.09701	5.13671	5.12501	5.38347	5.28579	5.23171	5.20934	5.38453	5.25193	5.30953	5.26924	5.27463	5.34216	5.2107	5.19849	5.27619	5.26785	5.29183	5.15645	5.30901	5.25693	5.28957	5.19604	5.28037	5.16577	5.21961	5.22741	5.17883	5.31633	5.22447	5.21778	5.22773	5.14878	5.24321	5.06543	5.38148	5.11995	5.26813	5.45392	5.38087	5.16672	5.2835	5.22378	5.2232	5.25035	5.23607	5.31122	5.31071	5.31831	5.14084	5.28532	5.26094	5.17136	5.05312	5.21313	5.22803	5.14495	5.19985	5.19937	5.08867	5.30616	5.08455	5.11273	5.10247	5.07453	5.14169	5.1902	5.14912	5.24537	5.25685	5.15626	5.33465	5.09029	5.25765	5.29855	5.05232	5.16352	5.22889	5.22884	5.37978	5.19067	5.2799	5.19841	5.28196	5.28403	5.25566	5.27087	5.11378	5.06837	5.18518	5.18253	5.08093	5.30236	5.22118	5.10674	4.99444	5.20387	5.23679	5.17715	5.18928	5.20178	5.297	5.08536	5.31753	5.05088	5.27754	5.11521	5.22576	5.15579	5.17561	5.1761	5.34884	5.13328	5.09661	5.05269	5.26849	5.1199	5.15525	5.10805	5.1701	5.05868	5.15772	5.22495	5.10735	5.099	5.10523	5.19425	5.14665	5.23694	5.31069	5.10368	5.10931	5.15006	5.06661	5.24803	5.07067	5.11822	5.17662	5.21223	5.12209	5.0757	5.12452	5.18449
AT2G01790	4.83467	4.93637	4.97919	4.8519	5.00928	4.82541	4.85671	4.77316	5.05924	4.89593	4.81614	4.94478	4.89255	4.94002	4.72145	4.87988	4.82904	4.89928	4.73704	4.77176	4.89135	4.91425	4.90711	4.92103	4.96443	4.93989	4.85826	4.81923	4.86258	4.87641	4.96019	4.80584	4.97156	4.98243	5.06042	4.92834	4.82122	4.8318	4.80818	4.99191	4.77878	4.88639	4.8421	4.84681	4.61702	4.88687	5.18163	4.94423	4.83519	5.15305	4.73828	4.82874	4.73467	4.96672	4.96954	4.77979	4.77587	4.85134	4.90818	4.75344	4.63489	4.85306	4.91308	4.7764	4.99711	4.96619	4.90519	5.00008	5.1849	4.87692	4.66915	4.93339	5.03058	4.75483	5.09019	4.7403	4.70073	4.66344	4.87665	4.68581	5.04489	4.9761	4.92766	4.84122	4.61473	4.79385	4.76059	4.9863	5.07954	4.94958	4.81233	5.04755	4.88699	5.07407	5.00749	4.88937	5.02018	4.94967	4.94281	4.7566	4.87798	4.99334	5.02829	5.14961	5.11059	4.89565	4.78976	4.8478	5.03951	4.83437	5.04977	4.92757	5.02685	4.95805	5.01521	4.94827	5.06046	5.03761	4.69417	5.15562	4.9428	4.84524	4.87672	5.0044	4.94556	4.91075	4.98491	4.98904	4.96085	5.04485	5.19887	4.99474	4.96827	4.97679	4.98742	4.80802	4.86534	4.96453	4.78424	4.75049	4.80849	5.0772	4.88408	4.84153	4.90278	4.85615	4.74218	4.79527	4.852	4.89675	4.80877	4.92532	4.75633	4.94024	5.03323	4.96288	4.97665	4.89447	4.88953	4.98609	4.88615	4.92372	5.00424	4.93527	5.01074	4.84732	4.94394	4.92729	5.00056	4.87774	4.90074	4.96904	5.10193	4.93645	4.85698	5.01492	4.78413	5.03095	5.05508	4.93437
AT2G01800	5.10577	5.11039	5.20023	5.05572	5.15608	5.06327	5.15798	5.28548	5.01657	5.08332	4.83224	4.75965	4.44585	4.64887	4.58269	4.75183	4.91051	4.60824	5.29884	4.91305	4.70443	5.14161	5.2104	5.28034	4.9752	4.99155	4.91779	4.59885	4.95093	4.6215	5.04143	5.16523	4.5636	4.55836	5.15498	4.69782	5.10323	4.80512	4.78494	4.70166	4.5529	5.08089	4.95496	4.89492	4.98191	4.91841	4.64993	4.65075	4.91905	4.88859	4.93105	5.26867	5.36987	4.855	4.76868	4.85479	5.15347	5.15393	4.73175	5.20366	5.17217	5.0351	4.60947	5.13315	4.75477	5.02899	4.71995	5.37866	4.70255	5.18983	5.13847	4.81879	4.95824	4.84499	4.62446	5.04281	4.77888	4.79957	4.96441	4.69984	4.62794	4.77628	4.77702	4.76495	4.80775	4.64016	4.72042	4.83119	5.09868	4.98325	4.84821	4.77736	4.93462	5.37592	5.26305	5.17507	4.78251	5.09873	4.8397	5.21875	4.69122	5.08084	5.21739	5.1382	5.17966	4.63693	5.04757	4.6416	4.67016	5.2982	5.15374	5.39028	5.45586	5.10656	4.57487	4.54265	5.23323	5.18688	5.35867	5.38848	4.95576	4.80269	5.12129	5.17043	5.36088	5.38203	4.68404	5.29797	4.7011	5.24882	5.42814	5.34022	4.6889	5.32345	5.22718	4.97502	5.06663	4.85354	5.17323	4.86735	4.72356	4.88274	5.02728	5.16843	4.62457	4.7077	5.33422	5.31972	5.21826	4.61069	5.24221	4.50676	4.60251	5.155	4.62918	5.14638	4.82054	5.02263	4.95975	5.21238	5.10775	5.21572	4.86446	4.68388	4.99319	4.78661	5.10317	5.00666	4.82541	5.11496	4.63519	5.1792	5.13111	4.84405	5.35687	4.92119	4.86281	5.3165	5.28734	4.56739
AT2G01810	4.81317	4.82092	4.8448	4.917	4.74292	4.85243	4.96032	4.86534	4.87063	4.87367	4.93427	4.94366	4.86867	4.88984	4.90221	4.85902	4.83554	4.83039	4.90388	4.78608	4.85373	4.867	4.8267	4.89684	4.73545	4.85644	4.89269	4.91671	4.9452	4.91021	4.89866	4.82089	4.81356	4.86179	4.91021	4.87079	4.8799	4.74507	4.8883	4.91321	4.82868	4.85785	4.92762	4.91765	4.8777	4.90168	4.89055	4.88885	4.8564	4.89338	4.87731	4.79623	4.96042	4.85985	4.82774	4.92893	4.84674	4.83791	4.80582	4.8328	4.86611	4.89358	4.87474	4.84558	4.88591	4.82021	4.87476	4.85955	4.84994	4.88922	4.87488	4.75002	4.83645	4.83282	4.86651	4.95102	4.95216	4.94998	4.82526	4.80048	4.87848	4.95182	4.86415	4.79025	4.9644	4.9851	4.92389	4.9318	4.84875	4.80485	4.93598	4.8383	4.90492	4.81867	4.90594	4.9461	4.89777	4.88647	4.82142	4.79785	4.87021	4.91656	4.90072	4.86169	4.85472	4.94405	4.878	4.83969	4.87419	4.91367	4.93443	4.82149	4.84701	4.91291	4.87684	4.94458	4.89747	4.88951	4.9515	4.92771	4.85102	4.74949	4.84345	4.9738	4.96583	4.88114	4.80878	4.86198	4.81298	4.83924	4.82964	4.91814	4.84278	4.93961	4.90441	4.79056	4.77101	4.75075	4.99359	4.79354	4.84473	4.88603	4.80951	4.84784	4.83077	4.86678	4.85744	4.88739	4.8056	4.84442	4.83395	4.86145	4.82106	4.86135	4.80878	4.82149	4.94583	4.79736	4.77885	4.85327	4.85759	4.87299	4.91768	4.89574	4.94693	4.85889	4.87633	4.82054	4.8266	4.89332	4.80589	4.80754	4.84868	4.88451	4.80974	4.80766	4.88947	4.84685	4.82352	4.81799
AT2G01818	4.97976	4.96307	4.86848	4.91636	4.80944	4.99025	4.90223	4.95852	4.78408	5.06294	5.00542	5.01624	5.32309	5.2433	5.17738	5.14632	4.94795	5.18387	4.99304	4.91601	5.13078	4.91782	4.90352	4.87195	5.05841	5.02339	4.99783	5.2951	4.99502	5.32712	4.87634	4.91019	5.18936	5.31108	4.99382	5.08217	4.95438	4.9426	5.01044	5.15433	4.98174	4.76452	5.06356	4.95355	5.08374	4.78066	4.91473	5.05065	4.89098	4.74854	4.85916	4.87295	4.95568	4.76985	5.12988	4.89021	4.83002	4.92324	4.87357	4.89165	5.0033	4.95856	5.16585	4.93178	5.02567	4.95799	5.0256	4.95327	4.95976	4.92513	4.88808	5.05222	5.10201	4.95108	5.15126	4.90255	5.12199	4.99183	4.96293	4.78377	4.86943	5.11749	4.91846	4.88761	4.89652	4.96396	5.00907	4.9622	4.94817	4.83549	4.86954	4.91155	4.76789	4.98229	5.16635	4.87208	4.90344	5.00188	4.90583	5.02012	5.08888	5.02089	4.96129	4.96534	4.9545	5.10775	5.03007	4.989	4.97944	4.89625	4.91534	4.86721	4.96564	5.00458	5.16014	5.0892	5.01381	5.17239	4.94983	4.94174	4.79352	4.86403	5.12193	4.94596	5.04312	5.01513	5.10628	4.9804	5.08326	4.87153	4.91768	4.80254	5.27837	4.89213	4.90954	4.97799	4.88931	5.0419	4.93015	4.91832	5.10445	4.97157	4.87852	4.83872	4.86985	5.00353	4.85029	4.91856	4.97474	5.09717	4.93269	4.975	5.02088	4.96359	5.1478	5.03535	4.92759	4.91832	5.03712	4.97481	4.81231	5.0169	4.96547	5.13215	5.05296	4.90186	4.84124	4.98228	4.89027	4.90717	5.07371	4.82636	5.02619	4.99559	4.83481	4.97547	5.21654	4.89869	4.91992	5.25273
AT2G01820	5.14218	5.19217	5.37383	5.23932	5.28751	5.22011	5.32772	5.30325	5.39198	5.33118	5.35286	5.40784	5.20565	5.22581	5.15516	5.21048	5.51532	5.61047	5.47705	5.48697	5.62944	5.45838	5.69362	5.53772	5.43879	5.65229	5.72376	5.70318	5.5689	5.69678	5.52027	5.47402	5.69141	5.66521	5.55867	5.59213	5.54382	5.42859	5.60564	5.47461	5.33105	5.23821	5.35444	5.26722	5.16249	5.17013	5.11676	5.34201	5.16402	5.18703	5.27983	5.20397	5.07998	5.17203	5.34181	5.29453	5.2186	5.38212	5.40404	5.35206	5.36233	5.45913	5.36615	5.19317	5.40839	5.47693	5.28957	5.19022	5.32479	5.31227	5.37252	5.54193	5.17163	5.21997	5.15358	5.11751	5.17825	5.09256	5.23524	5.22582	5.0923	5.24858	5.17885	5.07212	5.1457	5.05211	5.11231	5.19906	5.32661	5.35481	5.48085	5.41847	5.32433	5.25354	5.29364	5.43305	5.44121	5.40473	5.418	5.29992	5.55183	5.46024	5.23799	5.36031	5.3682	5.56506	5.40703	5.4197	5.46044	5.53463	5.5038	5.48706	5.48466	5.29976	5.44457	5.21471	5.32417	5.43241	5.3848	5.17919	5.3471	5.47574	5.30976	5.479	5.42806	5.33446	5.43909	5.27207	5.5907	5.38651	5.44737	4.98578	5.49786	5.38102	5.38205	5.47746	5.49988	5.66829	5.30302	5.59331	5.42582	5.56327	5.51381	5.35562	5.53936	5.30256	5.36341	5.5816	5.41065	5.52884	5.45222	5.3254	5.6357	5.58064	5.75088	5.4868	5.08354	5.65839	5.49349	5.64516	5.65774	5.7463	5.5449	5.60667	5.61095	5.40745	5.52266	5.41503	5.58565	5.74402	5.67071	5.68158	5.50855	5.56367	5.7381	5.53642	5.46675	5.57317	5.34583	5.48204
AT2G01830	4.95005	4.90424	4.98796	5.00516	4.92227	4.96972	4.98997	4.97005	4.97534	4.9099	4.98045	5.07427	5.00524	4.90543	4.97942	4.90615	5.02799	5.23095	4.99126	5.02459	5.09948	5.01277	5.02445	4.93363	4.98138	5.12527	5.15247	5.25325	5.02144	5.16831	4.97911	5.00629	5.13879	5.11314	4.98147	5.09799	4.98984	4.98456	4.97105	5.00134	4.94153	4.97627	4.94996	4.90557	4.88144	4.91587	4.94167	4.97821	4.89234	4.95442	4.89905	4.95804	4.85819	4.85742	4.97244	4.88826	4.86914	4.98833	5.06138	4.92003	4.85043	4.99669	5.03208	4.80831	4.99083	4.94077	4.88687	4.86325	4.95244	4.92318	4.95735	5.11206	4.90757	4.81968	4.81218	4.88331	4.92087	4.86791	4.84842	4.99421	4.9038	4.8091	4.89625	4.82691	4.85695	4.86575	4.90624	4.88428	4.96304	4.9245	5.00862	4.8889	4.83588	4.84897	4.90575	4.94976	4.95647	4.90702	4.99905	4.92514	5.00229	4.94512	4.90811	4.98088	4.92894	5.06676	4.99671	4.99003	4.95324	4.99406	4.93224	5.00966	5.0086	4.91542	5.07185	4.92442	4.91847	4.91983	4.90404	4.84612	4.98163	5.06648	4.95054	4.87835	4.93982	4.92439	5.05457	4.9278	5.07514	4.90313	4.9119	4.88811	5.08615	4.97858	4.93142	4.96397	5.06111	5.22898	4.9928	5.06055	4.97043	5.02611	4.90821	4.95308	4.99611	4.9284	4.95396	4.92603	4.8847	4.96776	4.97178	4.94294	5.13002	4.99784	5.26092	4.97989	4.90519	4.9264	5.01287	5.0398	5.00228	5.0174	5.03421	5.21978	5.15193	4.90281	4.99425	4.96699	5.17418	5.06377	5.23715	5.02529	5.00838	5.15074	5.0966	5.05022	5.13288	5.06954	4.95262	5.14601
AT2G01840	4.94247	4.88865	4.90162	4.93783	4.88285	4.92113	4.93908	4.95227	4.88906	4.91863	4.92176	4.93854	4.87957	4.91337	4.8463	4.86716	4.94369	4.89307	4.93625	4.96394	4.86661	4.90625	4.92361	4.93212	4.8684	4.92278	4.90456	4.91816	4.9191	4.86468	4.90944	4.96291	4.85233	4.88039	4.91282	4.89848	4.93159	4.93445	4.9589	4.92397	4.93533	5.00274	4.95132	5.05881	4.90922	5.00022	4.96802	4.9464	5.02735	4.98698	4.911	4.99248	4.99039	5.00823	4.95875	4.89798	5.00275	4.9528	4.94582	4.95382	5.01112	4.97877	4.91375	5.02231	4.88744	4.97575	5.00982	4.99649	4.93175	4.97056	4.97944	4.88289	4.99594	4.9989	4.95397	4.98821	5.0422	5.05887	5.06348	5.00019	4.95294	4.9262	4.9819	4.95187	5.0053	4.99857	4.96295	5.0179	4.96567	4.92615	4.95007	4.94442	4.94251	4.99518	4.97008	4.95656	4.956	4.97825	4.98474	4.93901	4.93432	4.95015	4.94484	4.96431	4.96554	4.91485	4.95088	4.93745	4.89698	4.94075	4.97375	4.91031	4.91195	4.9692	4.92798	4.95775	4.91522	4.95756	4.92198	5.02512	4.92255	4.95288	4.93806	4.94992	4.90049	4.9538	4.91	4.93959	4.9311	4.89958	4.93513	4.91167	4.87691	4.98786	4.96061	4.88834	5.0124	4.91508	4.99559	4.9897	4.93323	4.92539	4.92607	4.99754	4.90476	4.92676	4.98423	4.93015	4.95438	4.92007	4.95878	4.93055	4.92746	4.97284	4.84815	4.86515	4.98443	4.95524	4.90098	4.92376	4.93814	4.95239	4.90163	4.90583	4.95627	4.92764	4.94116	4.92036	4.90008	4.93117	4.83849	4.93433	4.91707	4.88094	4.92965	4.90749	4.89036	4.91433	4.92526	4.86677
AT2G01850	5.41707	5.50219	5.09399	5.19807	5.45244	5.43534	5.13044	5.13851	6.0868	6.16955	5.85583	5.74875	6.14231	6.07349	5.47639	5.50001	5.93741	5.92152	5.39732	5.73602	5.95938	5.30473	5.2588	5.12784	6.22909	6.27456	6.09903	5.76951	5.97847	5.60745	5.96709	5.27463	5.57491	5.58448	5.29328	5.6215	5.20271	6.07243	5.77972	5.52204	5.54742	5.63538	5.60686	5.80297	5.00994	5.07519	5.0155	5.41462	4.81876	4.85033	5.23505	5.01468	4.93588	5.06064	5.41134	5.37003	5.07789	5.07009	5.5556	5.01915	4.97912	5.65993	5.81905	5.03792	5.61079	5.17312	5.21019	4.95859	5.94161	4.89042	5.05393	5.91325	4.96249	5.12416	5.23343	4.93591	5.21711	4.89005	4.9597	5.12453	5.31799	5.08398	5.45541	4.82559	5.49586	5.22899	5.06229	5.18108	5.05968	5.76343	5.98031	5.67192	5.94754	5.00242	5.15467	5.07996	5.73946	5.05968	6.18039	5.1042	5.52885	5.58905	5.12587	5.01957	5.15642	5.5152	5.22719	5.7055	5.49346	5.03516	5.06146	5.03043	5.0848	5.16109	5.73122	5.39275	5.12861	5.12594	5.14486	4.88668	6.02398	6.20669	5.41517	5.26068	5.30452	5.23818	5.58827	5.10249	5.81175	5.11243	5.05824	5.1511	5.57228	5.09995	5.1845	6.1372	5.45365	5.78491	5.19236	5.96283	5.58889	5.83047	5.03741	5.08117	5.8452	6.20131	5.01429	5.125	5.08324	5.59745	5.12819	6.0705	6.02297	5.38234	6.26888	5.51767	5.91696	5.38834	5.53965	5.0386	5.49167	5.20976	5.5956	5.70574	6.23175	6.30426	5.14367	5.34033	6.44702	5.29124	6.14883	5.37885	5.34451	6.37209	5.46268	6.43309	5.72456	5.25945	5.36401	6.14484
AT2G01860	5.07959	5.05298	4.98198	4.939	5.05062	4.98947	4.92379	4.91856	5.25079	5.24472	5.08854	5.06316	5.18879	5.04579	5.05624	4.95533	5.10278	5.43949	4.89211	5.09423	5.38912	5.0017	4.96211	4.90904	5.27337	5.57596	5.23878	5.1284	5.08648	5.02699	5.31041	4.97065	5.17972	5.14916	4.9197	5.20539	4.85203	5.32901	4.98946	5.0233	5.08536	5.01444	4.94353	4.95651	4.74786	4.86282	4.80287	5.0242	4.7371	4.91646	4.97268	4.88455	4.86763	4.8546	5.02874	4.93205	4.88028	4.95037	5.10417	4.97223	4.82048	5.11271	5.32345	4.97726	5.19559	4.87054	4.98316	4.88814	5.25617	4.84228	4.88965	5.31037	4.90811	4.87374	4.84889	5.05142	4.92319	4.82458	4.76876	4.88394	4.91958	4.88826	4.9153	4.69477	4.97553	4.85009	4.93313	4.96598	4.93962	5.02507	5.01692	5.09759	5.05322	4.89886	4.82238	4.82797	5.06963	4.88159	5.22209	4.90263	5.06419	5.11897	4.88692	4.89746	4.97224	5.06322	4.92787	5.1595	5.09176	4.89742	4.91463	4.87178	4.9033	4.91446	5.17784	4.91503	4.84696	4.90167	4.89166	4.84539	5.17534	5.19787	4.95401	4.84275	4.85945	4.93234	5.00727	4.96354	5.28254	4.93111	4.83382	4.84513	4.97638	4.97932	4.93569	5.31782	4.94029	5.17755	4.89998	5.07663	5.09502	5.1083	4.8903	4.95666	5.22492	5.24823	4.98113	4.91038	4.8415	4.97733	4.96578	5.12401	5.39172	4.93741	5.44446	4.99604	5.10168	5.01156	5.06053	4.87965	4.94193	4.92441	5.06073	5.11749	5.21559	5.23143	4.96404	4.97767	5.58235	4.94728	5.48698	4.95571	4.96004	5.17308	4.91788	5.44917	5.16928	5.04135	5.02472	5.36511
AT2G01870	5.20882	5.16343	5.10841	5.02914	5.16965	5.1082	5.02211	5.05808	5.14879	5.03946	4.94792	4.93335	5.29698	5.23621	4.93906	5.09695	4.98668	5.43636	5.0349	4.92126	5.53238	4.95725	4.99563	5.19896	5.0022	5.00142	4.92626	5.05936	4.99577	5.171	5.09703	5.19727	5.08596	5.06739	4.9377	4.93227	5.09122	4.99272	4.82475	4.97652	5.31744	5.17612	5.04617	5.00539	4.92564	5.01975	4.9163	4.80856	4.86141	4.82562	5.13592	4.97213	5.16283	4.95913	5.23177	4.92849	4.8227	4.94154	5.22082	5.08183	4.81393	5.06451	5.41751	5.02967	5.31067	5.07451	5.16838	5.08936	4.90203	4.9962	5.12651	5.45462	5.03207	5.16207	5.07581	5.06444	5.20328	5.03668	4.95717	4.92788	4.86782	5.29916	4.93165	5.33587	5.03854	5.03758	5.10138	5.0701	5.10479	4.88721	5.10543	5.12758	4.99607	4.97264	4.92	5.00684	5.01067	4.99985	4.9799	5.02102	4.89428	5.02852	4.97232	5.00417	4.99752	5.10476	5.04627	5.42184	5.03099	4.9569	4.93018	5.13061	5.12748	5.05554	5.31784	5.33902	5.11029	4.95986	5.07148	5.1603	5.07179	4.98424	5.03909	5.11203	4.90627	5.12044	5.23208	5.01484	5.33032	4.99122	5.09969	5.02449	5.12557	5.14013	5.06996	5.18572	4.84027	4.91988	5.12604	4.93993	5.22456	4.98873	5.07348	4.98224	5.27948	5.01979	5.06241	5.08058	4.9736	5.06792	5.10257	5.03548	5.5111	5.06282	5.41411	5.16327	4.95653	5.09999	5.08288	4.99042	5.0516	4.94818	5.00611	5.06639	5.03364	5.06217	5.05525	5.10539	5.03537	5.12163	5.52904	5.0581	5.1188	5.07356	4.90299	5.11639	5.17186	5.19649	5.16527	5.58619
AT2G01880	4.78798	4.77469	4.90339	4.85751	4.77442	4.96027	4.74327	4.78764	4.81631	4.84857	4.79306	4.78813	5.01882	4.90913	5.03812	5.03545	4.88998	5.05039	4.92221	4.82523	5.00417	4.83606	4.79732	4.82898	4.69008	4.79612	4.73203	5.1539	4.70414	5.07674	4.71246	4.76913	5.03802	4.98094	4.81289	4.99382	4.78789	4.72385	4.85718	4.9706	5.08175	4.81907	4.91407	4.95554	5.04927	4.85093	4.81079	5.02774	4.8706	4.91027	4.94306	4.8215	4.92855	4.87734	4.93943	4.82799	4.82157	4.89863	5.00962	4.92943	4.9547	4.76562	4.96587	4.82484	5.05828	4.8754	4.96979	4.9373	4.81207	4.79946	4.84224	4.94028	5.11651	5.00665	4.90134	4.84876	5.09672	4.70494	4.79635	4.909	4.86361	5.00752	4.89684	4.94628	5.0201	5.00432	4.98777	5.0901	4.85794	4.92213	4.80147	4.95497	4.8667	4.83647	4.84808	4.95763	4.8917	4.89161	4.79554	4.85467	4.96836	4.85657	4.86592	4.9949	4.86971	5.10651	4.87863	5.07788	5.07331	4.78325	4.76701	5.02707	4.8994	4.95069	4.98855	5.02687	4.90972	4.84761	4.88578	4.95604	4.85562	4.75248	4.83371	4.79949	4.87102	4.99674	5.03962	4.89711	5.04292	4.87994	4.98595	4.95209	5.04929	4.89187	4.99223	4.87202	4.85139	5.09472	4.86668	4.89919	4.9004	4.9007	4.86149	4.83223	4.88993	4.93144	4.904	4.81225	4.77095	4.93953	4.88093	4.81079	5.04841	4.77569	5.07485	4.84914	4.76457	4.83464	4.8348	4.71785	4.83991	4.85234	4.77384	5.20292	4.93852	4.73858	4.84614	4.7373	4.77815	4.73093	4.94144	4.80469	4.82683	4.67336	4.83924	4.77484	5.04247	4.84111	4.75408	4.98306
AT2G01890	4.53972	4.73222	4.78587	4.73253	4.71678	4.6396	4.75317	4.70411	4.69099	4.66801	4.68684	4.78816	5.61636	5.33054	5.46336	5.28642	4.67706	5.2465	4.79197	4.69123	5.53317	4.79537	4.75887	4.8048	4.69512	4.81018	4.72933	5.26405	4.76091	5.57519	4.70298	4.74007	5.24823	5.51086	4.79496	5.25779	4.73987	4.74967	4.81004	5.17174	5.10064	4.76253	4.83476	4.81278	4.90584	4.87538	4.82387	4.92835	4.78584	4.87619	5.00523	4.75208	4.79263	4.88731	4.94614	4.80202	4.71539	4.88473	5.11925	4.602	4.879	4.73069	5.22595	4.86117	4.96519	4.70718	5.02332	4.87557	4.82345	4.71051	4.75741	5.15627	4.73757	4.85203	4.73867	4.79415	5.003	4.86253	4.87402	5.0144	4.72149	4.88912	4.63785	4.7718	4.87632	4.64596	4.87688	4.91518	4.86031	4.68828	4.71557	4.84318	4.82742	4.68182	4.73966	4.78412	4.77388	4.73819	4.71722	4.82724	5.23557	4.77475	4.85555	4.72278	4.74149	5.29209	4.73904	5.12773	5.30687	4.78305	4.81211	4.82663	4.71587	4.67097	5.09801	5.09049	4.6601	4.78724	4.6754	4.85605	4.73979	4.75367	4.6564	4.6208	4.69686	4.59285	4.97616	4.78359	5.43978	4.77449	4.73682	4.78952	5.38186	4.66134	4.70825	4.7074	4.78897	5.18288	4.7197	4.77986	5.14639	4.80471	4.74604	4.78383	5.01743	4.75286	4.85773	4.70589	4.65504	5.015	4.78992	4.75779	5.38591	4.66566	5.23778	4.7842	4.70823	4.85115	4.68591	4.78376	4.65322	4.77144	4.82998	5.60926	4.55762	4.68155	4.78295	4.71382	4.67806	4.72586	5.47571	4.76581	4.75393	4.67477	4.71846	4.77107	5.2563	4.62486	4.74113	5.00598
AT2G01900	4.91705	4.83458	4.92952	4.96492	4.86739	4.89336	4.9763	4.90625	4.92387	4.93915	4.88099	4.83549	4.95988	5.00697	4.91601	4.89163	4.87576	4.92482	4.85145	4.91937	4.89196	4.88727	4.94755	4.9395	4.77732	4.93597	4.94893	4.89622	4.90298	5.01305	4.93787	4.93729	5.02906	4.96157	4.86253	4.94268	4.87039	4.91288	4.8876	4.90746	4.98433	4.91111	4.79888	4.87827	5.02694	5.03421	4.94813	4.88528	4.93004	4.93644	5.08549	4.92704	5.01947	4.8593	4.89761	4.82161	4.90199	4.92712	5.00049	4.8263	4.97696	4.84734	4.92813	4.99662	4.97067	4.96695	5.0264	4.82291	4.87472	5.00784	4.96757	4.92829	4.97276	4.91437	5.05561	4.85182	4.96572	5.03219	4.94747	5.02781	4.85858	4.9165	4.78427	4.84469	4.748	4.9812	4.9704	4.9931	4.94422	4.88037	4.84868	4.83641	4.89923	4.92903	4.99777	5.05096	4.9776	4.85539	4.83885	4.86144	5.14124	4.96011	4.90843	4.91581	4.99832	4.85216	4.87652	4.95159	4.80795	4.85976	4.91144	4.88659	4.7796	4.85331	5.00848	4.85226	5.04925	4.82968	4.84281	4.88813	4.94904	4.80663	4.93033	4.89991	5.01136	4.9128	5.0233	4.8282	4.92423	5.00245	4.88529	4.93024	4.90373	4.91876	4.87884	4.85021	4.88272	4.88231	4.90584	4.93699	4.90188	4.78482	4.96674	5.03099	4.87807	4.96572	4.8912	4.97274	4.84829	4.93997	4.95203	4.91906	4.88919	5.0429	4.8686	4.87084	4.95603	4.89911	4.96167	4.90868	4.87232	4.89835	4.89726	5.01235	4.89564	4.88064	4.90569	4.98149	4.77994	4.86921	4.89468	4.92465	4.94086	4.91318	4.8795	4.87362	4.98231	4.96483	4.83816	4.88426
AT2G01905	4.79155	4.76535	4.78577	4.71159	4.7949	4.79193	4.79573	4.76725	4.83505	4.73705	4.8027	4.6934	4.7474	4.74075	4.79244	4.76262	4.77014	4.75444	4.78179	4.7858	4.8036	4.74124	4.76597	4.75455	4.75059	4.70216	4.65866	4.7402	4.70114	4.76082	4.74742	4.7488	4.76225	4.7004	4.76821	4.75963	4.70284	4.66942	4.66943	4.74816	4.83681	4.85564	4.80532	4.81388	4.78764	4.82797	4.76464	4.74853	4.69169	4.8045	4.72783	4.74047	4.75847	4.74508	4.73534	4.80043	4.72066	4.72329	4.74281	4.80377	4.78052	4.74811	4.72396	4.77682	4.81208	4.73594	4.78826	4.73711	4.70374	4.71209	4.81715	4.70501	4.7906	4.90606	4.77808	4.72948	4.82946	4.78313	4.74564	4.7656	4.68446	4.7426	4.86546	4.76054	4.76849	4.95992	4.9479	4.89828	4.76977	4.6888	4.82457	4.7319	4.66676	4.79652	4.8094	4.73163	4.72371	4.77954	4.77882	4.73319	4.77783	4.65136	4.83445	4.82136	4.78961	4.72327	4.76332	4.83932	4.78105	4.73724	4.76715	4.79145	4.75915	4.78581	4.78174	4.77642	4.74096	4.71469	4.75655	4.80964	4.74089	4.72827	4.77888	4.73854	4.814	4.72708	4.7936	4.79814	4.82001	4.79611	4.81157	4.74323	4.72031	4.84896	4.71109	4.75156	4.68759	4.65138	4.77453	4.72289	4.76312	4.69188	4.81356	4.81707	4.78975	4.81027	4.72969	4.7894	4.75844	4.72374	4.77076	4.76494	4.75288	4.73765	4.77006	4.80437	4.80451	4.77775	4.80144	4.77664	4.76319	4.73419	4.75046	4.73537	4.72123	4.78417	4.72245	4.7012	4.70885	4.6627	4.74976	4.79368	4.84565	4.69449	4.78433	4.7606	4.80544	4.70839	4.77375	4.70369
AT2G01910	4.86861	4.84542	4.74152	4.78215	4.78277	4.80828	4.67301	4.77456	4.79537	4.80074	4.79636	4.7888	4.86703	4.86385	4.78099	4.88853	4.81583	5.28029	4.7422	4.79916	5.32933	4.82088	4.67518	4.72692	4.85975	4.85381	4.86003	5.32209	4.71935	5.17434	4.79843	4.72985	5.15935	5.13641	4.71263	5.1391	4.71195	4.7352	4.74527	4.95836	4.94956	4.7382	4.74318	4.79063	4.86531	4.93021	4.77886	5.00175	4.80151	4.76837	4.87006	4.60596	4.6825	4.70842	5.07413	4.71767	4.71654	4.71731	4.99823	4.77294	4.7365	4.76408	5.11436	4.62571	5.13627	4.72482	4.86483	4.7299	4.83661	4.81599	4.61997	5.30203	4.88327	4.84836	4.72933	4.78318	4.86892	4.79651	4.74974	4.9562	4.8538	4.90409	4.7271	4.71567	4.72462	4.81259	4.83435	4.84075	4.75401	4.80232	4.78328	4.68405	4.69336	4.79668	4.74701	4.77555	4.78984	4.68673	4.87534	4.64239	5.08137	4.74513	4.75759	4.74178	4.72893	5.16949	4.7559	5.08226	5.01298	4.78274	4.78721	4.67506	4.72069	4.7788	5.17511	4.86522	4.80906	4.73442	4.65672	4.73758	4.81393	4.79303	4.79644	4.76596	4.82251	4.86611	5.10223	4.71383	5.24589	4.77613	4.73144	4.72512	5.07987	4.72651	4.68805	4.78255	4.86608	5.31836	4.71767	4.79773	5.07165	4.78068	4.74262	4.7779	5.24427	4.76312	4.69438	4.78424	4.73137	4.99639	4.83623	4.83346	5.33239	4.70904	5.58665	4.86191	4.75022	4.79511	4.79788	4.63358	4.7356	4.82052	4.79014	5.24052	4.76761	4.77159	4.76471	4.79954	4.93005	4.83837	5.41611	4.73918	4.80374	4.86237	4.70943	4.72943	5.13159	4.83683	4.78322	5.2936
AT2G01913	4.85864	4.92346	4.66514	4.92216	4.81683	4.71471	4.84268	4.75919	4.72072	4.77333	4.65091	4.73798	5.00583	4.87211	4.95853	4.91174	4.70899	4.9323	4.77032	4.73659	4.97561	4.78072	4.8162	4.78826	4.75117	4.77468	4.7181	4.96725	4.73675	4.91831	4.81625	4.77033	4.94927	4.92794	4.77514	4.90712	4.8308	4.70765	4.77294	4.8529	4.92771	4.72045	4.70878	4.79713	4.79884	4.80161	4.8941	4.81285	4.94562	4.83124	4.80562	4.87029	4.71625	4.80853	4.9179	4.90351	4.83893	4.85968	4.88776	4.902	4.92309	4.73157	5.00649	4.80972	4.82939	4.87432	4.8535	4.80272	4.77008	4.80734	4.74845	4.88562	4.75562	4.76793	4.77921	4.78171	4.79333	4.69295	4.86053	4.79765	4.67178	4.75442	4.91867	4.79641	4.71221	4.97081	4.91201	4.67666	4.60346	4.66771	4.76519	4.69137	4.87656	4.70156	4.68992	4.85388	4.89534	4.63035	4.75089	4.6734	4.76341	4.71868	4.70224	4.80894	4.89765	4.90149	4.84417	4.90387	4.86034	4.71703	4.71074	4.79195	4.77608	4.82736	4.7668	4.76639	4.62582	4.72127	4.75842	4.81033	4.77925	4.68278	4.65968	4.88258	4.84351	4.76124	4.80622	4.68242	4.92576	4.70731	4.69438	4.8401	4.81556	4.8448	4.80779	4.74206	4.84857	4.97985	4.76146	4.82445	4.95275	4.80204	4.71619	4.75764	4.8034	4.77963	4.76138	4.72024	4.93032	4.88397	4.77964	4.77926	5.0187	4.69801	4.94592	4.80738	4.73743	4.87777	4.71726	4.75618	4.86576	4.89531	4.7983	4.90116	4.70793	4.80684	4.7993	4.67474	4.79446	4.65403	5.05575	4.63658	4.7897	4.72533	4.67643	4.76899	4.98991	4.77646	4.85948	5.04166
AT2G01918	4.70808	4.78867	4.72349	4.92233	4.87768	4.86359	4.88227	4.97878	4.89885	4.99923	4.83063	4.87502	5.48225	5.29214	5.70918	5.51461	4.73463	5.53256	4.71338	4.88898	5.32109	4.8243	4.81066	4.77925	4.8885	4.91696	4.77145	5.55352	4.93294	5.6847	4.82446	4.80489	5.47363	5.6135	4.85263	5.5421	4.86272	4.9121	4.86849	5.26352	5.37679	4.83127	4.9713	4.9376	4.82861	4.92231	4.86665	5.2835	4.98064	4.99521	5.2184	4.9744	4.81654	4.89353	5.15442	4.94553	4.76077	4.74631	5.16482	4.89746	4.93946	4.91724	5.42221	4.65331	5.12682	4.9453	5.08213	4.85874	4.82742	4.87522	5.03469	5.34398	4.98582	5.18068	5.07612	4.76342	4.89534	4.75341	4.91731	5.39579	4.80449	5.11955	5.043	4.87077	4.79707	4.83946	5.06191	4.90702	4.86829	4.89737	4.80357	5.03425	4.99	4.84465	4.77941	4.73398	4.8502	4.89066	4.85098	4.7833	5.49714	4.85858	4.83228	4.9753	4.76218	5.53659	4.92291	5.19422	5.38144	4.79776	4.92756	4.83709	4.838	4.76854	5.27469	5.08392	5.13889	4.86446	4.8478	5.08842	4.83432	4.79738	4.78364	4.99265	4.96156	4.94399	5.40978	4.87141	5.33345	4.86554	4.89693	4.88992	5.40034	4.85768	4.87669	4.78274	4.75013	5.45015	4.95736	4.84391	5.2908	4.90217	4.73208	4.87672	5.31719	4.91139	4.90242	4.74074	4.73523	5.30301	4.76429	4.74053	5.48865	4.92329	5.514	4.87814	4.89333	4.93036	4.86803	4.98381	4.94779	4.93748	4.78602	5.55837	4.7957	4.8566	5.01898	4.85564	4.72714	4.75826	5.43532	4.84178	4.87227	4.85988	4.75644	4.80998	5.63316	4.93439	4.89948	5.45526
AT2G01920	4.88649	4.74833	4.87859	4.87749	4.70587	4.87771	4.87615	4.83737	4.86649	4.73807	4.79749	4.86437	4.84373	4.75514	4.85141	4.73173	4.85737	4.79244	4.80265	4.81315	4.85646	4.81377	4.86137	4.80223	4.78839	4.85083	4.76678	4.76794	4.79025	4.75267	4.82183	4.89719	4.82605	4.7838	4.90667	4.79128	4.89755	4.82531	4.80165	4.80089	4.79401	4.902	4.77516	4.76171	4.69232	4.73883	4.92632	4.84389	4.77947	4.86262	4.83856	4.92691	4.87992	4.91913	4.82355	4.74248	4.79764	4.91456	4.83538	4.83558	4.72734	4.85037	4.8404	4.83943	4.76048	4.89955	4.83052	4.89264	4.82577	4.83904	4.80398	4.7851	4.75939	4.68062	4.70748	4.72076	4.79014	4.90842	4.81347	4.74436	4.77287	4.84758	4.83553	4.80068	4.95648	4.85652	4.82709	4.78992	4.79772	4.78879	4.81028	4.74211	4.87883	4.78977	4.84137	4.83702	4.9562	4.81303	4.86198	4.98351	4.78486	4.80619	4.92098	4.92735	4.86932	4.85098	4.8375	4.81477	4.86303	4.84101	4.8535	4.9123	4.96027	4.80036	4.77706	4.84164	4.75492	4.7784	4.84936	4.83938	4.77447	4.83437	4.72246	4.95136	4.82313	4.77316	4.75756	4.80427	4.82486	4.87845	4.83828	4.86722	4.70115	4.7939	4.80353	4.86571	4.86459	4.7222	4.77798	4.78858	4.80217	4.75309	4.83014	4.78704	4.82315	4.80547	4.85593	4.91642	4.84328	4.77551	4.8783	4.77775	4.73041	4.83047	4.72791	4.84324	4.81715	4.87612	4.89372	4.89142	4.87125	4.87106	4.83481	4.794	4.8366	4.92169	4.89021	4.8815	4.88769	4.89679	4.75085	4.88043	4.81794	4.79077	4.85143	4.8039	4.84715	4.92246	4.8649	4.844
AT2G01930	5.88522	5.84039	5.99628	5.97416	5.7571	5.75085	5.86046	5.91821	5.50749	5.56436	5.48523	5.44912	5.47307	5.38871	5.51841	5.4923	5.49068	5.40251	5.93261	5.4591	5.307	5.95211	6.11158	5.93462	5.54763	5.60115	5.6018	5.40446	5.52879	5.51309	5.42925	6.07024	5.44748	5.47554	5.77777	5.3569	6.00774	5.49352	5.28418	5.28171	4.9504	5.23839	5.19671	5.00031	5.49437	5.44698	5.39703	5.04127	5.46194	5.42131	4.99547	5.45052	5.49465	5.37781	5.02057	5.08149	5.53221	5.71816	5.12159	5.50198	5.44886	5.30328	5.11806	5.40127	5.21501	5.57971	4.93649	5.6524	5.14911	5.70167	5.72755	5.212	5.09391	4.96557	4.89946	5.23286	4.81572	5.09541	5.00363	4.9883	4.87427	4.77857	5.12962	5.11806	5.07321	5.044	4.89952	4.84331	5.56036	5.44056	5.42735	5.26724	5.34978	5.59491	5.82843	5.71915	5.41143	5.80456	5.42399	5.57921	5.3159	5.2976	5.56634	5.66523	5.97328	5.25531	5.71274	5.09495	5.18234	5.94404	5.83371	5.95888	5.97094	5.72427	5.16485	5.01926	5.76502	5.60243	5.75436	5.46227	5.43018	5.46467	5.76575	5.6681	5.80534	5.56052	5.26564	5.72451	5.20715	5.92012	5.83867	5.65066	5.24407	5.71344	5.78168	5.38843	5.84699	5.40834	5.7768	5.5184	5.07457	5.51189	5.85766	5.83265	5.21184	5.33535	5.70222	5.93496	5.71682	5.30698	5.77746	5.43705	5.26445	6.03498	5.46277	5.9782	5.56465	5.98689	5.91846	5.92064	5.90964	5.91852	5.83598	5.42854	5.66237	5.24641	5.89599	6.06933	5.71514	6.04091	5.38	6.1088	5.91226	5.67818	6.1438	5.6385	5.58823	6.18712	5.95068	5.42811
AT2G01940	5.0611	4.9949	5.26657	5.24022	5.04502	5.07556	5.27533	5.14785	5.03308	5.07156	5.4096	5.48505	5.14482	5.03804	5.15979	5.10681	5.49968	5.09462	5.05675	5.39763	5.15261	5.08942	5.29072	5.17557	5.31198	5.32392	5.417	5.34207	5.40503	5.4839	5.25832	4.98839	5.3066	5.26345	5.15877	5.32975	4.94264	5.35599	5.3018	5.2786	5.16672	4.99167	5.10166	5.06316	5.03648	5.02557	5.02516	5.26641	5.13124	5.07466	5.20614	4.98381	4.98109	4.935	5.20037	5.244	5.12246	5.23454	5.0751	5.20812	5.11533	5.27677	5.12431	5.12324	5.1481	5.21511	4.90994	4.9517	5.33751	5.18799	5.13798	5.19731	5.03258	5.2029	5.13666	5.07192	5.14348	5.06664	5.09061	5.08883	5.26795	5.16101	5.18425	4.88065	5.16785	5.14624	5.27492	5.09377	5.13108	5.41428	5.39473	5.38746	5.1559	5.05843	5.16114	5.14038	5.27983	5.27097	5.35369	5.09751	5.34688	5.19502	5.02372	5.34409	5.18927	5.33839	5.2592	5.0506	5.27448	5.47237	5.45674	5.31513	5.14504	5.12461	5.20595	5.3106	5.12466	5.03743	4.99262	5.05126	5.58493	5.2803	4.99513	5.20994	5.16489	5.10136	5.27413	5.08819	5.22237	5.25579	5.15017	5.02487	5.39194	5.13106	5.07106	5.28291	5.13014	5.54469	5.06592	5.44003	4.98707	5.43177	5.22564	5.03352	5.10751	5.27522	5.02285	5.19377	5.14696	5.29861	5.19818	5.31363	5.21167	5.23746	5.30429	4.99014	5.39317	5.23051	5.0759	5.1662	5.0782	5.20675	5.09419	5.53372	5.33454	5.15659	5.19862	5.08946	5.43185	5.32419	5.26515	5.06508	5.01582	5.45572	5.21742	5.10242	5.33138	5.35032	5.04175	5.21874
AT2G01950	4.86916	4.86393	4.88175	4.86485	4.87897	4.93807	4.87499	4.91947	4.9168	4.89735	4.8746	4.89767	4.85042	4.87982	4.86993	4.86003	4.90202	5.03323	4.92671	4.94333	5.06325	4.90502	4.89709	4.87444	4.87122	4.88343	4.81242	5.03966	4.90076	5.01205	4.89956	4.89203	4.98936	5.02814	4.92679	5.06469	4.94377	4.86972	4.93004	4.95323	5.01167	4.92523	4.92224	4.98233	4.85552	4.85329	4.91077	5.07513	4.93071	5.01766	5.01516	4.94106	4.96283	4.98981	5.00221	4.93027	4.92169	4.86228	4.97117	4.9324	4.88837	4.88753	4.99167	4.88059	4.91166	4.93311	4.99253	4.91592	4.9326	4.89634	4.89113	4.97442	4.93263	4.86542	4.93735	4.9386	5.00182	5.08659	5.04604	5.04478	4.89999	4.96809	4.9921	4.96855	4.97156	4.9722	4.92483	5.07333	4.85169	4.90429	4.92299	4.86261	4.91592	4.98074	4.92983	4.97046	4.93643	4.94811	4.88135	4.99826	4.99951	5.00463	4.93202	4.91015	4.8998	5.04866	4.98189	5.03589	5.01354	4.91496	4.92272	4.86537	4.92306	4.86808	5.06016	5.06981	4.95274	4.95577	4.87134	4.94913	4.86821	4.91861	4.90006	4.99494	4.90526	4.93365	5.00244	4.93314	5.05562	4.8688	4.9157	4.92184	5.04231	4.94021	5.02582	4.9383	4.86368	5.0197	4.88275	4.85339	5.04428	4.87115	4.93264	4.98757	5.05425	4.84776	4.91557	4.8765	4.96157	4.98222	4.86193	4.90026	4.99396	4.91217	5.14819	4.8334	4.89311	4.8743	4.93109	4.84009	4.77424	4.88807	4.97059	5.02769	4.8495	4.86865	4.96026	4.89802	4.89503	4.924	5.0445	4.90221	4.91426	4.81373	4.89517	4.8732	4.92341	4.90392	4.77672	4.96268
AT2G01960	4.8088	4.90735	4.7274	4.66925	4.80124	4.75013	4.70975	4.71727	4.84839	4.81865	4.70709	4.63352	4.76106	4.68689	4.75107	4.76411	4.81536	4.79573	4.78884	4.77271	4.78548	4.89455	4.73177	4.75283	4.80883	4.76941	4.81663	4.84177	4.79834	4.65538	4.92463	4.81129	4.85497	4.80647	4.84787	4.79982	4.82475	4.85232	4.79174	4.74708	4.77315	4.72222	4.69759	4.81134	4.81032	4.70285	4.66523	4.77559	4.76176	4.58875	4.82515	4.72877	4.76078	4.76349	4.73982	4.76812	4.73335	4.76083	4.74235	4.78089	4.79873	4.80793	4.78353	4.81192	4.83546	4.80247	4.81906	4.70489	4.82956	4.78695	4.77622	4.78507	4.77231	4.7127	4.55743	4.79701	4.71666	4.64722	4.79993	4.76227	4.63639	4.78459	4.70996	4.7181	4.8539	4.79918	4.81677	4.86086	4.63688	4.73093	4.82292	4.82384	4.84342	4.80939	4.77321	4.73192	4.84457	4.72412	4.73443	4.7901	4.83517	4.70447	4.68842	4.97038	4.87743	4.78929	4.72457	4.77537	4.7012	4.86277	4.79874	4.74805	4.82206	4.83289	4.63165	4.75436	4.7788	4.70818	4.67305	4.77091	4.80911	4.84386	4.85981	4.63042	4.74506	4.70945	4.72417	4.77964	4.85239	4.76194	4.88281	4.7494	4.80659	4.86507	4.70328	4.85488	4.83888	4.77023	4.69755	4.6967	4.72967	4.82105	4.80138	4.74005	4.80168	4.75121	4.88302	4.72349	4.69608	4.79317	4.75843	4.83069	4.70203	4.70428	4.87073	4.8307	4.8026	4.81279	4.77778	4.76917	4.69268	4.78584	4.86028	4.83415	4.81039	4.82098	4.76631	4.79191	4.8692	4.66723	4.8135	4.77661	4.82168	4.78189	4.77774	4.86066	4.78102	4.88608	4.94082	4.80318
AT2G01970	5.33548	5.38217	5.67941	5.47957	5.52602	5.41731	5.56386	5.449	5.95389	5.96729	5.96026	5.95449	5.80987	5.69812	5.61223	5.70466	6.25906	6.40282	5.54867	6.28032	6.40618	5.52872	5.87319	5.75692	6.13599	6.25479	6.44193	6.60645	6.30877	6.58981	6.01647	5.6242	6.54776	6.51838	5.85169	6.53808	5.57855	6.05195	6.28937	6.54487	6.13987	5.46992	5.80955	5.79476	5.28561	5.36026	5.42597	6.41984	5.55906	5.4038	6.12123	5.31604	5.16291	5.18492	6.05245	6.02157	5.35963	5.65999	6.27833	5.59725	5.39337	6.23196	6.18222	5.54622	6.29295	5.66647	6.02427	5.29512	5.9445	5.59021	5.66677	6.35335	5.30622	5.73697	5.61592	5.39129	5.95883	5.05163	5.24596	5.98397	5.61209	5.80791	5.49702	5.23718	5.67783	5.43519	5.88595	5.75687	5.65713	6.0753	6.35728	6.33094	5.93488	5.36633	5.53368	5.73383	6.33788	5.71781	6.05385	5.53054	6.44373	6.08222	5.49349	5.57039	5.69053	6.40415	5.68145	6.32202	6.2394	5.85704	5.77539	5.65735	5.79113	5.51227	6.32497	5.89208	5.35761	5.64605	5.45188	5.22135	6.27663	6.11017	5.45462	5.87249	5.76778	5.55973	6.46924	5.51506	6.38284	5.62257	5.78672	5.11043	6.46918	5.67984	5.53349	6.04631	5.64073	6.65344	5.57271	6.41006	6.21523	6.39756	5.85118	5.65804	6.3527	5.95252	5.47587	5.89167	5.74415	6.55806	5.41388	5.93461	6.3231	5.92081	6.45728	5.66311	5.55303	5.88028	5.63946	5.95156	5.90268	5.95071	5.60916	6.48949	6.42169	5.8709	5.86035	5.51222	6.22609	6.04159	6.5274	5.92783	5.63725	6.43502	5.96195	6.11855	6.33777	5.88382	5.6128	6.34823
AT2G01980	5.10815	5.14957	5.17836	5.07242	5.25002	5.19412	5.12087	5.10988	5.11326	5.12803	5.12585	5.15019	4.95758	4.9183	4.94432	4.92579	5.27365	5.21767	5.30241	5.32972	5.08528	5.33821	5.30249	5.20947	5.44681	5.49585	5.50948	5.12626	5.31792	5.17181	5.34898	5.34293	5.11656	5.16704	5.20136	5.08607	5.27573	5.37204	5.18588	5.03572	4.98217	5.19265	5.20664	5.10484	5.12352	5.05886	5.12154	5.10809	5.08369	5.13777	5.01456	5.06506	5.09877	5.06822	5.00168	5.20803	5.10105	5.0903	5.10753	5.10812	5.07734	5.24304	5.02014	5.01424	5.09903	5.2196	5.11281	5.11281	5.30072	5.17584	5.05715	5.11123	5.00699	5.05857	5.03782	4.92084	4.94509	4.99646	4.96365	5.09481	5.02914	4.90474	5.14057	4.86006	5.02186	4.95592	4.88872	4.92809	5.13665	5.25337	5.23247	5.17426	5.30564	5.08498	5.19611	5.12979	5.29215	5.16042	5.3273	5.18077	5.08795	5.18896	5.10608	5.0704	5.16142	5.10382	5.19842	5.03112	5.01375	5.20846	5.21528	5.24542	5.21849	5.24477	5.06151	5.00975	5.11341	5.1206	5.2654	4.98119	5.28617	5.36348	5.23045	5.11031	5.19062	5.21601	5.01897	5.2145	5.15053	5.17264	5.22857	5.01267	5.08119	5.07191	5.20934	5.35049	5.30121	5.1806	5.27387	5.32318	5.14349	5.36003	5.20352	5.24779	5.13327	5.24798	5.16333	5.21459	5.1004	5.04707	5.21743	5.31191	5.24504	5.27652	5.23421	5.39712	5.14113	5.37681	5.41093	5.26937	5.28571	5.39659	5.40346	5.13075	5.48384	5.35675	5.27397	5.31022	5.54151	5.35837	5.20203	5.38476	5.39686	5.43941	5.37812	5.55206	5.10777	5.31839	5.32366	5.16437
AT2G01990	4.8979	4.79027	4.81255	4.89792	4.8404	4.81114	4.84128	4.94479	4.93152	4.90295	4.89238	4.87685	5.02889	4.90807	4.83439	4.92543	4.8244	4.98565	4.91567	4.79317	4.94965	4.93341	4.82853	4.98384	4.86705	4.97269	4.90678	5.07907	4.82828	5.00729	4.99956	4.7794	4.96738	5.06866	4.82913	4.9628	4.92109	4.86092	4.93415	4.97541	4.94889	4.97641	5.02468	4.81601	4.9943	4.85418	4.90325	4.80326	4.84964	4.96761	5.08989	4.91598	4.81807	5.07787	5.00168	4.94273	4.90176	5.01316	4.98769	5.03385	4.82221	4.90884	4.94339	4.84093	4.93457	5.04634	4.93533	4.86436	4.96992	4.88051	4.91509	4.9862	5.06522	5.03155	4.99817	4.72494	4.96847	5.02474	5.00188	5.00007	4.78339	4.91324	5.07149	4.913	5.1713	4.89223	5.05044	5.01081	4.9137	4.87635	4.84919	4.9863	4.97933	4.99713	4.76247	4.90714	4.70165	4.85036	4.91953	4.91836	4.8724	4.93851	4.79666	4.86556	5.07684	4.83759	4.90228	5.11539	5.05288	4.90081	4.84176	4.87262	4.82718	4.9791	4.95413	5.07242	4.97625	4.82383	4.89407	5.12925	4.86888	4.91514	4.98065	4.90106	4.97591	4.93307	4.95532	4.77889	4.90942	4.85095	4.84182	4.81165	4.83098	4.77705	4.88106	4.83345	4.98491	4.90732	4.955	4.94261	4.9602	4.86744	4.92636	4.92544	4.87714	4.91192	4.81923	4.75313	4.98985	4.95954	4.97112	4.75889	5.01408	4.84258	4.90613	4.8427	4.94027	4.83741	4.92739	4.91479	4.89216	5.00142	4.87452	4.90132	4.9165	4.88786	4.934	4.73369	4.85461	4.95846	5.08417	4.92763	4.88454	4.92757	4.91355	4.87985	5.04989	4.87457	4.83666	4.90692
AT2G02000	4.90944	4.95569	4.89895	5.0679	4.89935	4.90781	4.9529	4.79582	4.96055	4.89587	4.84721	4.91289	4.88716	4.88117	4.9103	4.89299	4.90823	4.81747	4.95377	4.89412	4.93538	4.95599	4.91369	4.94478	4.84274	4.96749	4.96459	4.94095	4.86976	4.90676	4.95186	4.90578	4.86054	4.9626	4.95885	4.86497	5.02469	4.88957	4.90645	5.07224	4.89591	5.00012	4.99654	5.05471	4.8575	5.00312	4.88379	4.94131	4.85013	5.01998	4.93665	5.03015	4.88176	5.04022	4.89611	4.95891	4.89762	4.97676	4.87223	5.12083	4.96001	4.8919	4.80395	5.06936	4.9927	4.94284	4.9158	5.01999	4.94486	4.94838	5.04753	4.8791	4.81033	4.98203	5.02385	4.93041	4.8955	4.84373	4.90375	4.77427	4.97489	5.01581	5.00647	4.90783	5.05238	4.98909	4.84684	4.86963	5.0069	4.88565	4.88819	5.07242	4.9134	5.03487	4.91982	4.76209	4.88758	4.92581	4.88107	5.10103	4.89051	5.04992	5.03913	4.98395	4.86018	4.9919	4.87332	4.90993	5.01525	4.92417	4.92581	5.0332	4.99918	4.98568	4.83456	4.96244	4.98771	5.03523	4.8915	5.08415	4.90512	4.97178	4.88274	4.7987	4.89908	4.9627	4.93909	4.99568	4.92789	4.96624	4.93901	5.03847	4.98522	5.00199	4.95901	4.9012	5.06656	4.89424	4.9615	4.96178	4.9698	4.88685	5.037	4.81887	4.78948	5.0258	4.90013	4.8714	4.83482	4.9937	4.94645	4.99793	4.84512	4.79078	4.88849	4.87411	4.92305	4.91854	4.97166	5.01904	4.94464	4.90059	4.91574	4.8906	4.9306	4.87716	5.00509	4.94607	4.87702	4.83521	4.87712	4.91812	4.99757	4.95296	4.95375	4.84335	4.96701	4.98752	4.94071	4.87548
AT2G02010	5.24759	5.25844	5.23704	5.11552	4.98447	5.15763	5.24863	5.05283	5.23739	5.14193	5.23142	5.08454	5.3049	5.27913	5.25384	5.233	5.17343	5.17721	5.1529	5.33152	5.32735	5.16542	5.26704	5.25803	5.26455	5.15801	5.09011	5.24839	5.20734	5.26101	5.22623	5.19605	5.30105	5.25365	5.22438	5.30493	5.12494	5.14189	5.27095	5.42215	5.37352	5.3062	5.40752	5.26584	5.37915	5.31957	5.36466	5.31509	5.15011	5.23821	5.35139	5.29189	5.37313	5.33038	5.38564	5.15874	5.36668	5.17517	5.39393	5.18951	5.42426	5.00922	5.35672	5.36841	5.2497	5.10085	5.37507	5.26685	5.20871	5.1743	5.16472	5.32677	5.30391	5.15909	5.35312	5.03911	5.64247	5.33936	5.23653	5.15857	5.352	5.53209	5.34655	5.29702	5.34321	5.48099	5.43182	5.4386	5.4157	5.285	5.21255	5.24355	5.20458	5.45479	5.4374	5.17129	5.31345	5.19738	5.25094	5.25085	5.32064	5.24689	5.24125	5.11416	5.22865	5.41868	5.47623	5.43559	5.40643	5.25204	5.27289	5.30772	5.15714	5.26497	5.37185	5.27035	5.36688	5.29378	5.19618	5.32378	5.21386	5.3444	5.19781	5.30325	5.24924	5.2091	5.36006	5.25892	5.26333	5.33516	5.19527	5.25951	5.27307	5.36775	5.30443	5.25614	5.12192	5.29263	5.32564	5.27264	5.33103	5.13269	5.25952	5.17559	5.34903	5.27899	5.19194	5.18478	5.36674	5.34743	5.3814	5.20126	5.19228	5.24359	5.35643	5.12143	5.26962	5.26314	5.318	5.15533	5.04774	5.21888	5.13651	5.28978	5.19293	5.22998	5.1423	5.17004	5.24295	5.13603	5.31529	5.09456	5.295	5.27588	5.16472	5.12612	5.3122	5.11968	5.21983	5.29756
AT2G02020	4.90603	4.88359	4.84712	4.83749	4.93175	4.83942	4.81684	4.91107	4.76195	4.78637	4.81831	4.96451	5.00214	5.00303	4.94296	4.93254	4.83913	5.01216	4.98721	4.86687	5.06536	4.8186	4.9631	4.93309	4.73439	4.7321	4.70908	5.1075	4.86508	5.11532	4.86429	4.8455	5.0395	5.08071	4.88738	5.06994	4.84878	4.90815	4.88342	4.98035	4.91414	4.75928	4.82925	4.81173	4.8029	4.84839	4.8444	4.93826	4.76514	4.87502	4.91696	4.85787	4.92114	4.96357	4.96022	4.81453	4.88378	4.82606	4.9451	4.86871	4.88918	4.76902	4.89698	4.85659	5.03512	4.93443	4.96468	4.88925	4.94884	4.93181	4.84276	4.9736	4.87128	4.67191	4.92135	4.90976	5.0633	4.94912	4.87959	4.91167	4.82001	4.83224	4.78811	5.06423	4.72762	4.80811	4.87558	4.74133	4.82497	4.81709	4.79249	4.81691	4.79222	4.91505	4.88902	4.82668	4.89173	4.84206	4.89521	4.98973	5.12889	4.84486	4.84485	4.92103	4.92192	5.01191	4.77673	4.83641	4.98587	4.95726	4.94974	4.92532	4.80293	4.94763	5.04108	4.90071	4.74029	4.87351	4.87683	4.94216	4.89002	4.84242	4.79366	4.87466	4.91858	4.88292	4.97495	4.84307	5.05539	4.92206	4.85458	4.95632	5.12177	4.96085	4.97016	4.86621	4.821	4.97549	4.8703	4.80467	4.97502	4.87646	4.82277	4.88966	4.96914	4.81929	4.9054	4.80723	4.93376	4.99311	4.91439	4.81105	5.07298	4.87804	5.11549	4.79107	4.89979	4.86597	4.92975	4.84022	4.83642	4.89668	4.87134	5.12108	4.90734	4.95041	4.80746	4.71324	4.76914	4.82122	5.01846	4.90997	4.90498	4.82103	4.83482	4.81485	5.03908	4.84947	4.87749	5.03119
AT2G02023	5.1197	5.09675	5.16909	5.0843	5.09553	5.26262	5.14215	5.0993	5.06117	5.15708	5.17652	4.99225	5.08202	5.23125	4.97103	5.15705	5.14656	5.18711	5.16195	5.20588	5.0129	5.23785	5.25341	5.24223	5.20927	5.04368	5.14818	5.10957	5.23012	5.02881	5.13291	5.37506	5.20236	5.2187	5.22522	5.06485	5.15112	5.0917	5.08976	5.22448	5.12713	5.10529	5.12133	5.25061	5.17705	5.10532	5.21912	4.93442	5.19533	5.15685	5.2285	5.37296	5.10782	5.15307	5.07079	5.13053	5.35282	5.04965	4.83226	5.34871	5.33354	5.30935	5.15119	5.2514	5.06828	5.17422	5.23487	5.3194	5.38962	5.26627	5.33381	4.99469	5.07116	4.93945	4.96849	5.09563	5.05488	5.06852	4.98707	4.82046	5.18278	4.95913	4.85559	5.16507	5.08565	4.92177	5.15187	4.92077	5.015	4.99705	5.1515	5.01088	4.99285	5.41073	5.04352	5.07298	5.34552	5.22726	5.03662	5.24384	5.20262	5.06219	5.23611	5.00436	5.20549	5.21889	4.97799	5.24378	5.00304	5.08137	5.29007	5.17028	5.30554	5.23971	5.10522	5.39766	5.18517	5.20743	5.0603	5.12721	5.19719	4.9747	4.99043	5.26932	5.0754	5.06313	5.10517	5.26552	5.17642	5.04062	4.91158	5.18631	4.97619	5.11022	5.18882	5.16936	5.14321	5.25455	5.2823	4.9455	4.8968	5.04444	4.93457	5.26102	5.05092	4.98633	5.15018	5.0083	5.164	4.99352	5.14468	5.20585	5.07441	5.25249	5.02933	5.09036	4.97816	5.16697	5.15473	5.21206	5.16443	5.11213	5.14794	4.98665	5.01569	5.31971	5.21628	4.97407	5.1631	5.04959	5.03706	5.13424	5.09061	5.04924	5.09151	5.04793	5.0532	5.07108	5.17193	4.98453
AT2G02026	4.91417	4.85351	4.71801	4.845	4.65798	4.64092	4.6596	4.42989	4.87925	4.95605	4.74865	4.88583	4.76391	4.58764	4.8751	4.87487	4.69086	4.71482	4.82053	4.68637	4.74547	4.82833	4.63324	4.84993	4.48521	4.89427	4.96264	4.85893	4.54286	4.76298	4.69574	4.6939	4.793	4.88543	4.72148	4.70703	4.67792	4.74344	4.57441	4.54364	4.70266	4.66466	4.69808	4.88428	4.60307	4.57392	4.93714	4.59307	4.89685	4.82674	4.63618	4.70826	4.73053	4.70447	4.44745	4.49342	4.80661	4.76366	4.74426	4.44759	4.9284	4.79217	4.95219	5.09173	4.73019	4.53092	5.02227	4.47939	4.60886	4.99792	4.88395	4.87989	4.59265	4.3791	4.51786	4.82784	4.62751	4.4223	4.64304	4.70731	4.93892	4.53749	4.64285	4.70275	4.38905	4.46869	4.75461	4.65213	4.77187	4.71774	4.74553	4.44799	5.02152	4.79222	4.6214	4.62916	4.93725	4.19564	4.93803	4.60911	4.67442	4.43134	4.8443	4.74287	4.93811	4.48172	4.60557	4.99496	4.73073	4.84175	5.08823	4.3812	4.67783	4.98012	4.65076	4.80595	4.54722	5.03639	4.53451	5.37913	4.80365	4.77614	4.96296	4.45512	4.55433	4.52423	5.01414	4.66454	4.88843	4.65671	4.86576	4.48279	4.68167	4.79562	4.82261	4.51891	4.72087	4.99399	4.62375	4.55378	4.56639	4.82202	4.69017	4.84565	4.85572	4.60772	4.57512	4.86692	5.09489	4.31673	4.43985	4.7065	4.76743	4.96056	4.64307	4.69621	4.72469	4.83941	4.96638	4.93722	4.91746	4.76978	4.88958	5.06359	4.90331	4.68615	4.66914	4.6621	4.96741	5.01054	4.59427	5.0537	4.81339	4.86499	4.64103	4.66908	4.94904	4.57181	4.97505	4.84449
AT2G02030	4.63153	4.6024	4.73087	4.7255	4.55812	4.62416	4.41782	4.58888	4.52416	4.60972	4.6485	4.55983	4.70448	4.71345	4.7338	4.65943	4.68113	4.62432	4.614	4.6166	4.7805	4.65942	4.67716	4.64992	4.65516	4.68253	4.61249	4.65769	4.48969	4.60471	4.63842	4.70911	4.69139	4.58715	4.66634	4.65938	4.56315	4.49404	4.6081	4.63393	4.69941	4.87695	4.81014	4.8086	4.68983	4.65435	4.82259	4.76905	4.64346	4.67091	4.56731	4.79219	4.80106	4.55267	4.57119	4.67323	4.78629	4.67324	4.60949	4.6834	4.73114	4.84296	4.74496	4.69913	4.59598	4.63976	4.64198	4.71252	4.61786	4.78092	4.65811	4.50911	4.79776	4.66191	4.85346	4.82709	4.70717	4.72395	4.75216	4.81816	4.96971	4.79527	4.67078	4.65969	4.81733	4.79519	4.85763	4.70118	4.62414	4.73856	4.76093	4.68806	4.57728	4.70313	4.68221	4.63008	4.75617	4.87595	4.60033	4.69536	4.61254	4.63401	4.66213	4.66422	4.78511	4.64731	4.50443	4.63747	4.64013	4.84722	4.59181	4.58332	4.60077	4.6065	4.61974	4.60811	4.64042	4.65569	4.71214	4.66415	4.56922	4.62838	4.75617	4.59251	4.62027	4.68701	4.51781	4.67141	4.69552	4.74163	4.74018	4.65674	4.71037	4.71685	4.71305	4.6877	4.59102	4.56654	4.82152	4.67113	4.75611	4.5629	4.65063	4.64598	4.56159	4.6098	4.62034	4.65738	4.65586	4.57959	4.70077	4.70445	4.62688	4.58915	4.60799	4.64256	4.78567	4.58359	4.72424	4.60823	4.62018	4.69082	4.51259	4.60052	4.61637	4.71357	4.57911	4.64754	4.65597	4.64674	4.71068	4.67497	4.68143	4.45362	4.61637	4.69443	4.513	4.58352	4.60504	4.59849
AT2G02040	5.83769	5.97788	5.98919	5.7569	6.07569	5.9671	5.86124	5.7885	6.51034	6.44076	6.3554	6.3315	6.53744	6.45901	6.27708	6.13112	6.61838	7.26322	6.0085	6.60712	6.97389	6.092	6.26115	6.09093	6.53658	6.68497	6.74815	6.997	6.57018	6.7649	6.44884	6.01244	6.74461	6.8083	6.0259	6.83744	6.12819	6.40054	6.36032	6.76071	6.54913	5.86148	6.06147	6.02808	5.64766	5.74267	5.67427	6.57224	5.73412	5.5612	6.36931	5.55808	5.41951	5.5495	6.75432	6.0451	5.77033	5.83418	6.83903	5.81471	5.60755	6.34401	6.70777	5.6576	6.8993	5.88214	6.62415	5.73466	6.44558	5.97161	5.81381	7.01709	5.55385	5.97391	5.75261	5.4962	6.24765	5.4811	5.22549	6.03981	6.07718	5.99413	6.12096	5.28943	5.82074	5.8163	6.01054	6.22426	5.84821	6.38233	6.43241	6.35975	6.31842	5.73539	5.8915	5.94343	6.38419	6.02986	6.42572	5.9361	6.69157	6.30229	5.72264	5.8267	6.01191	6.57751	5.92799	6.82646	6.45558	6.12657	6.05743	5.9807	6.05578	5.96011	6.89796	6.38762	5.85128	5.77805	5.88524	5.64394	6.71014	6.44634	5.93802	5.92914	6.00773	6.04812	6.66329	5.97726	6.87802	5.82277	6.02365	5.57506	6.559	5.74909	5.97752	6.40839	6.21194	6.99214	5.91207	6.59631	6.59452	6.57834	6.07331	6.03736	6.92389	6.47716	5.86797	6.14677	5.80527	6.865	5.92435	6.45402	6.95312	6.25925	7.18496	6.23529	6.05589	6.27111	6.18085	6.18166	6.20369	6.30029	6.24168	6.67791	6.64921	6.44612	6.11353	6.08049	6.83948	6.21174	7.01794	6.27116	6.23686	6.73968	6.28636	6.49021	6.91294	6.15121	6.04833	7.13924
AT2G02050	6.55392	6.46469	6.5338	6.48552	6.50324	6.58559	6.56948	6.39401	6.66504	6.6252	6.64803	6.64199	7.22454	7.38236	7.22685	7.40152	6.34844	7.096	6.52544	6.44887	6.95013	6.50677	6.415	6.46916	6.50448	6.49667	6.65157	7.12139	6.46092	7.00091	6.44883	6.34017	6.96023	7.07372	6.44193	6.94866	6.40364	6.60923	6.43938	6.91316	6.71449	6.2334	6.2261	6.19904	6.08543	5.96957	6.04488	6.84967	6.02652	5.82531	6.69937	6.04873	6.01602	6.07968	6.71162	6.15653	6.09815	6.27717	6.68115	6.13067	5.92527	6.38073	6.93481	6.16016	6.94123	6.19376	6.7438	6.10126	6.40429	6.28309	6.47002	6.98623	5.58174	5.84046	5.85757	5.70984	6.16598	5.71297	5.48225	6.77387	5.99325	6.28357	6.04774	5.55488	5.95414	5.94045	6.31234	6.21457	6.35124	6.5912	6.47788	6.39273	6.52266	6.17635	6.28748	6.34096	6.53219	6.14835	6.4632	6.38134	7.08179	6.56646	6.11936	6.18174	6.26253	6.68133	6.04174	6.66519	6.57429	6.16835	6.14506	6.19821	6.18029	6.18644	6.79117	6.46158	5.92017	5.92538	6.10525	5.70716	6.43625	6.30123	6.19342	6.11314	6.19185	6.24559	6.75242	6.05019	6.86756	6.0819	6.12295	6.30795	6.73013	6.2035	6.09451	6.27104	6.27923	6.92048	6.14073	6.4054	6.6088	6.40886	6.03692	6.08579	6.82224	6.25785	6.10489	6.1082	5.91808	6.62795	6.03602	6.30278	6.69361	6.34216	6.87806	6.34387	6.58478	6.29375	6.20819	6.04474	6.21664	6.2869	6.1415	6.77692	6.33123	6.04588	6.0351	6.16509	6.48249	6.3745	6.97012	6.51331	6.33512	6.61199	6.53081	6.43889	7.16767	6.50462	6.49661	7.1789
AT2G02060	5.7685	5.66211	5.4377	5.49332	5.70301	5.62774	5.51052	5.56887	5.34699	5.36412	5.43128	5.4301	5.42519	5.27128	5.41225	5.33311	5.16187	5.2027	5.42137	5.36104	5.20037	5.37157	5.29927	5.30082	5.20125	5.37753	5.39505	5.26474	5.22584	5.26138	5.17751	5.44073	5.2392	5.20664	5.42869	5.20746	5.44692	5.16154	5.06429	5.1148	4.91702	5.10732	5.09541	5.13562	5.18402	5.29385	5.31156	5.01913	5.10173	5.2071	5.0738	5.21591	5.20414	5.18225	4.9697	5.24129	5.3129	5.07614	5.04709	5.30966	5.01551	5.20223	5.14365	5.22495	5.14446	5.11364	5.03629	5.22536	5.15848	5.1212	5.11927	5.17517	4.99911	5.20165	5.03171	5.05141	4.90223	5.13177	5.0483	5.07031	4.99875	4.94208	4.97712	4.89239	4.90874	4.97055	5.02862	4.82623	5.18665	5.0572	5.47753	5.12521	5.17763	5.17277	5.39077	5.18618	5.23592	5.20957	5.26248	5.38554	5.16353	5.0849	5.36812	5.10393	5.35531	5.27468	5.27672	5.09976	5.05529	5.22492	5.24101	5.21578	5.33845	5.26891	5.28411	5.10277	5.14694	5.22857	5.52573	5.12466	5.28258	5.29261	5.3897	5.32364	5.35217	5.44746	5.05042	5.30384	5.17478	5.20257	5.21834	5.67145	5.22224	5.28044	5.31482	5.14213	5.49285	5.18842	5.37622	5.26263	5.12805	5.21669	5.20161	5.37215	5.13488	5.2221	5.29159	5.25734	5.15634	5.03944	5.28011	5.0679	5.30497	5.58448	5.34212	5.59774	5.36648	5.39686	5.45895	5.33148	5.47397	5.30894	5.47397	5.34455	5.22121	5.10552	5.26471	5.45209	5.32395	5.36191	5.21747	5.48327	5.35214	5.32987	5.52271	5.20278	5.16994	5.46724	5.48706	5.22266
AT2G02061	4.9801	5.01277	4.94817	5.0096	4.91396	4.98236	4.95869	5.11066	5.0335	5.05365	4.98578	5.05034	5.03422	5.085	4.97437	5.0843	4.94742	4.94907	4.99282	4.93642	4.96091	5.07501	4.96852	5.01358	5.01603	5.01525	4.94316	4.99012	4.92753	5.00696	4.94842	5.07867	4.97445	4.97523	4.98925	4.87866	5.02961	5.01888	5.03036	5.04324	4.95302	5.00786	4.98751	5.02273	5.132	5.07167	5.07214	5.08165	4.9464	5.00389	4.99006	5.01269	4.93499	4.92653	4.90112	4.90249	4.97624	4.96818	4.95503	4.93135	5.07215	4.98699	5.01784	5.13326	5.03324	5.07662	4.98587	4.92285	5.00688	4.99837	5.00966	5.04314	5.08608	5.0443	4.97861	4.89288	4.98745	4.96719	5.04983	5.08901	5.12813	5.14665	5.07771	5.00291	5.05657	4.88609	4.99003	5.06941	4.8801	5.06715	4.97644	4.93447	4.89795	4.93829	4.99271	4.89941	5.0888	5.0024	5.09497	5.03021	5.01491	5.06152	5.0941	4.9081	4.96717	4.95594	4.98475	5.18186	5.03747	4.91302	5.07289	4.88355	4.88959	4.98809	5.01864	5.10452	5.03875	4.96625	4.98827	4.99332	4.98269	4.96905	4.89567	4.90632	5.03691	5.01997	4.98646	4.96273	5.00916	5.03009	5.02879	5.04293	5.11167	5.05321	4.965	5.02953	4.9985	4.85251	5.03058	4.89719	4.95228	4.94622	5.05223	4.99719	4.88839	4.99168	5.09841	5.00364	5.04468	4.95742	5.05107	5.04208	4.94507	4.96326	4.95669	4.99559	5.00497	5.00396	4.99252	4.92989	4.97055	4.88493	4.98548	5.03551	4.98257	4.97754	5.01393	5.06576	4.89173	4.87545	4.98375	4.88714	4.99441	4.98258	4.94932	4.93814	4.94454	5.00484	4.98954	4.91834
AT2G02070	5.23545	5.29095	5.27654	5.14207	5.30972	5.22934	5.19251	5.18065	5.15355	5.08847	5.19088	5.2798	5.04769	4.94448	5.04744	5.01987	5.38157	5.37919	5.34872	5.43113	5.37457	5.50978	5.42075	5.39504	5.39731	5.43163	5.49116	5.38145	5.35683	5.39236	5.3157	5.42294	5.36146	5.32136	5.37332	5.29573	5.39999	5.42767	5.50709	5.31377	5.41775	5.48727	5.38133	5.40511	5.18906	5.28738	5.22644	5.30896	5.04291	5.24328	5.2108	5.32364	5.27544	5.13702	5.25919	5.30369	5.29933	5.23344	5.37639	5.21065	5.37606	5.34886	5.24832	5.24585	5.35697	5.50447	5.33548	5.31194	5.39998	5.32275	5.32079	5.38964	5.11388	5.28767	5.30848	5.0847	5.16539	5.18206	5.17573	5.19522	5.08696	5.16364	5.12469	4.91614	5.1692	5.21802	5.13124	5.16627	5.4284	5.42448	5.54601	5.42966	5.51693	5.30115	5.35828	5.29235	5.46613	5.34568	5.4393	5.30586	5.29798	5.43418	5.31929	5.25936	5.33188	5.42684	5.4487	5.31937	5.35086	5.42854	5.36328	5.37611	5.42075	5.43124	5.3434	5.10085	5.2906	5.36531	5.449	5.16599	5.56085	5.4886	5.56488	5.40977	5.45324	5.49547	5.30857	5.39328	5.37868	5.42904	5.56525	4.94801	5.39322	5.42032	5.48021	5.47241	5.46596	5.45167	5.34823	5.45231	5.25997	5.48894	5.38078	5.36109	5.41394	5.41972	5.2188	5.40892	5.37556	5.3541	5.40577	5.45789	5.4078	5.37424	5.33044	5.48296	5.03467	5.37549	5.40236	5.29412	5.34979	5.38769	5.42477	5.32574	5.36554	5.31449	5.42235	5.41774	5.47889	5.48732	5.46982	5.56592	5.44808	5.4871	5.48966	5.46114	5.25864	5.42551	5.32261	5.2595
AT2G02080	5.41654	5.48076	5.52398	5.27641	5.51439	5.32574	5.35464	5.36295	5.39337	5.55234	5.55557	5.55895	4.93218	4.8931	4.92031	4.95992	5.4111	5.21963	5.43215	5.54408	5.22139	5.5797	5.63993	5.47437	5.59511	5.64499	5.79559	5.30366	5.49507	5.19943	5.53366	5.65386	5.23688	5.27649	5.46301	5.13337	5.49763	5.48612	5.41702	4.94726	5.01797	5.41791	5.34221	5.39948	5.20444	5.25633	5.28162	4.97134	5.02592	5.15764	4.98229	5.10001	5.21924	5.20724	5.05914	5.15815	5.20971	5.27133	5.17967	5.3597	5.10808	5.39893	5.07031	5.21566	5.15782	5.27628	4.95146	5.19427	5.37773	5.14337	5.23656	5.20749	4.9011	5.01052	5.13693	5.2506	4.93574	4.96885	4.91494	4.92414	5.00248	4.8767	5.18218	4.78473	4.98125	5.05761	4.75343	4.89583	5.33202	5.43487	5.50957	5.50182	5.44289	5.10313	5.46586	5.37062	5.40957	5.34269	5.57148	5.41351	5.17136	5.38648	5.23591	5.29262	5.41357	5.12025	5.45705	5.01092	5.05245	5.56249	5.40005	5.44915	5.42212	5.26566	5.07643	4.96884	5.41811	5.32563	5.27096	5.08267	5.62491	5.53772	5.41163	5.42233	5.40821	5.37832	5.08015	5.48292	5.21425	5.40118	5.47366	5.01775	5.0374	5.37393	5.46086	5.47521	5.59767	5.31065	5.32245	5.66175	5.17936	5.67602	5.58233	5.42025	5.13181	5.44194	5.37557	5.63989	5.24957	5.08451	5.42216	5.45079	5.22467	5.55148	5.35827	5.59272	5.03427	5.62914	5.71072	5.54508	5.72897	5.56854	5.54419	5.19209	5.71144	5.36598	5.48396	5.63889	5.7186	5.741	5.28007	5.74651	5.66245	5.72103	5.77903	5.65409	5.15388	5.766	5.61047	5.21416
AT2G02090	5.2942	5.33594	5.39972	5.33473	5.40066	5.32239	5.38761	5.3734	5.46461	5.48013	5.44716	5.44978	5.06773	4.90953	5.00682	4.88386	5.66254	5.41091	5.54276	5.54365	5.42899	5.59407	5.58651	5.42975	5.71454	5.80061	5.74136	5.40792	5.53727	5.336	5.67621	5.68029	5.32348	5.36841	5.39916	5.3318	5.59608	5.64194	5.48164	5.13091	5.14226	5.35501	5.39779	5.25096	5.1665	5.30831	5.32907	5.16049	5.2224	5.22642	5.07102	5.29006	5.17938	5.14388	5.1496	5.23207	5.22115	5.28634	5.24563	5.36625	5.28237	5.45339	5.20573	5.24097	5.20988	5.34077	5.0613	5.3712	5.4393	5.32924	5.33354	5.41881	5.09984	5.24104	5.05686	5.09317	4.86634	5.07322	5.07109	4.97965	5.13208	5.03676	5.19348	4.98512	4.99146	5.00248	4.90414	4.92204	5.35694	5.51857	5.5247	5.52451	5.42664	5.34217	5.46083	5.36697	5.49826	5.32561	5.62986	5.38927	5.25197	5.37051	5.3707	5.26931	5.47813	5.30561	5.51932	5.32329	5.2493	5.45627	5.40318	5.52452	5.50872	5.53763	5.29694	5.09357	5.38423	5.40573	5.4317	5.22123	5.60032	5.67819	5.51193	5.47113	5.4494	5.48842	5.21794	5.56559	5.42251	5.35387	5.44885	5.08937	5.25364	5.39198	5.46098	5.60555	5.65096	5.35465	5.44457	5.65637	5.19073	5.66137	5.48138	5.57397	5.38788	5.50384	5.39151	5.5262	5.39899	5.26319	5.48644	5.54838	5.52836	5.54723	5.63319	5.80424	5.23931	5.617	5.67137	5.54121	5.70268	5.63397	5.69812	5.33836	5.79623	5.52595	5.55797	5.70281	5.88684	5.65758	5.48481	5.63964	5.69204	5.67175	5.70636	5.77785	5.26969	5.61844	5.58264	5.39861
AT2G02100	6.30423	6.24632	6.13456	6.31771	6.28764	6.26472	6.249	6.15418	6.1528	6.19305	5.94746	5.95068	8.62153	8.76795	8.41441	8.58825	5.69629	8.15667	6.78237	5.31965	8.24641	6.07795	5.36019	5.5629	5.6586	6.37875	5.76493	8.14838	5.78835	8.1015	6.03998	6.27729	7.97459	8.13795	5.6427	7.97482	5.7442	5.67977	5.59672	8.09629	7.87837	5.79578	5.65591	6.25734	6.562	6.37082	6.30433	8.21962	5.6826	5.93217	7.70924	6.03284	6.50983	6.49456	8.20062	5.10169	6.62535	5.82608	8.18294	5.81187	6.1175	6.01964	8.25089	5.39115	8.30033	5.87381	7.92444	6.04998	6.9496	5.36568	5.42708	8.29763	5.4313	5.28809	5.55214	5.00864	7.38796	5.53736	5.38319	7.80948	5.66626	7.61687	6.49397	5.12759	5.20494	5.07125	7.70508	7.64751	5.97475	5.65759	5.51105	5.63492	6.17284	6.17029	6.44395	5.8655	5.39308	5.56938	6.38787	6.34329	8.25252	4.94555	6.62804	5.45651	5.42787	7.65383	6.26941	7.95122	7.84143	5.49674	6.15766	5.49992	5.40213	6.32464	8.23532	7.95474	6.00538	5.51423	6.48287	5.34759	5.70128	6.58817	6.83042	5.66023	5.65486	7.3476	8.04217	6.06081	8.35065	5.36184	5.89156	6.84265	8.22177	5.48191	6.61688	6.67063	7.09918	7.98497	5.94771	5.2994	7.81074	5.21112	5.3237	5.89208	8.07978	6.1172	6.5199	5.50101	5.03926	7.93844	5.76608	5.79671	8.04933	5.6773	8.23886	6.33532	6.24951	6.07338	6.56189	5.39778	5.60588	5.94718	6.82528	8.15909	5.36393	6.0172	5.92192	6.59472	5.97827	5.69171	8.17734	5.45115	6.40187	5.50984	5.87236	5.75972	8.10278	5.99794	6.50518	8.21435
AT2G02103	5.016	5.07097	4.88955	4.98868	4.99202	4.82438	5.10571	4.84292	4.79716	4.80606	4.95702	4.86161	5.21416	5.13321	5.02029	4.95168	4.78124	4.96711	4.89863	4.98403	5.05255	4.85588	4.84286	4.9249	4.95492	4.93129	4.82458	4.91043	5.00012	5.03523	5.04603	4.97179	4.9396	5.20796	4.91238	5.12033	4.8543	4.76433	4.81207	5.08146	5.17569	5.03488	5.07198	4.99487	4.86813	5.03916	5.08925	5.03247	4.95137	5.08645	4.94595	4.97896	4.8139	4.8443	4.92212	4.98364	4.91693	5.12797	5.10074	4.88048	4.90097	5.00503	5.09038	5.01327	4.92715	4.89002	5.11906	4.9806	4.8117	4.88256	4.9715	4.9318	4.87465	5.05363	4.93565	5.27765	5.12158	5.01735	5.21817	5.23172	4.91088	5.08015	5.06134	4.90962	4.93142	5.16038	5.03566	5.10203	4.99468	4.82422	4.98895	4.99027	4.94741	4.8054	5.0274	4.93872	4.83708	4.91652	4.841	4.87924	5.13136	4.88405	4.92185	4.95311	4.8666	5.04898	5.08237	4.96249	5.088	4.87025	4.92497	4.68186	4.91243	4.89447	5.08306	5.02698	5.10509	4.71243	4.89729	5.13443	4.88818	4.99587	4.86198	4.86612	4.98892	4.9081	5.20554	4.84219	5.06864	5.04488	4.98583	4.83213	5.20109	4.94183	4.87589	4.84609	5.00019	5.03201	5.03378	4.9741	5.06477	5.06247	4.92012	4.88059	4.88524	4.85711	4.94984	4.78376	4.89611	4.98657	4.74087	4.81617	4.99708	4.86716	5.02535	4.66525	4.78015	4.84255	4.99509	4.96336	4.9237	4.86153	4.9543	5.06494	4.82051	4.69977	5.03653	4.87204	4.75591	4.95707	5.13778	5.05169	4.89282	4.94926	4.8294	4.90096	4.91709	4.77051	4.93838	4.94656
AT2G02110	4.76194	4.75947	4.78038	4.86996	4.8365	4.74388	4.85006	4.8113	4.78574	4.82998	4.82827	4.79145	4.8091	4.80308	4.86186	4.85763	4.81206	4.75622	4.80656	4.82395	4.82159	4.78876	4.79094	4.86171	4.7943	4.76913	4.77545	4.77701	4.77073	4.70977	4.7508	4.8404	4.78551	4.81429	4.80856	4.74024	4.75738	4.74233	4.73406	4.84647	4.84948	4.70897	4.92926	4.91448	4.88335	4.93444	4.85824	4.8519	4.96838	4.85916	4.95303	4.85395	4.86698	4.86104	4.86702	4.8682	4.82537	4.81298	4.82375	4.82478	5.01221	4.87308	4.80339	4.90164	4.77967	4.83479	4.88393	4.87605	4.85839	4.84805	4.74275	4.81384	4.86942	4.85739	4.79484	4.79732	4.8563	4.78615	4.83327	4.85369	4.80876	4.88377	4.80227	4.76378	4.91914	4.8603	4.79437	4.75209	4.84089	4.84615	4.87436	4.87217	4.97634	4.88177	4.78436	4.80578	4.87467	4.91811	4.79441	4.83316	4.70242	4.89594	4.89806	4.91216	4.90084	4.85527	4.79505	4.81107	4.75873	4.80224	4.84457	4.78577	4.84494	4.80957	4.78839	4.88218	4.86318	4.90064	4.81253	4.95082	4.83681	4.82099	4.84446	4.84741	4.89877	4.86057	4.86645	4.81049	4.77386	4.8183	4.89699	4.91599	4.89057	4.83596	4.91653	4.81053	4.79811	4.79293	4.82118	4.80604	4.87706	4.74752	4.86172	4.73095	4.77642	4.75657	4.77424	4.86255	4.80008	4.81521	4.85365	4.88036	4.75741	4.84775	4.79446	4.76899	4.84167	4.83035	4.822	4.79904	4.75177	4.73902	4.798	4.76879	4.8274	4.86918	4.87555	4.73679	4.70475	4.78652	4.81363	4.83194	4.7942	4.76885	4.72405	4.83077	4.83134	4.74491	4.85825	4.78298
AT2G02120	9.01446	8.99072	9.0075	9.00349	9.0266	8.90596	9.01873	8.91816	9.00306	8.90971	8.98625	8.99461	5.97893	6.2249	6.17068	6.35326	8.87132	5.9388	9.11866	8.6689	5.9658	9.05335	8.82657	8.92718	8.84906	8.87885	8.84642	6.98254	8.75712	5.84744	8.74261	9.03602	6.16087	6.81038	8.91631	5.48876	9.01425	8.91598	8.68136	5.81565	6.02348	8.93755	8.9733	8.93102	8.971	9.00847	8.95878	6.13014	8.86352	8.85548	5.69481	8.91539	8.97866	9.01349	5.64572	8.70769	8.93329	8.86367	6.19036	8.93021	8.90564	8.89184	5.89351	8.94257	5.73465	8.97395	5.89548	9.00898	8.98391	8.8639	8.89822	6.30481	8.85477	8.51026	8.58684	8.68486	5.64886	8.74664	8.71063	6.9532	8.66311	5.10745	8.80617	8.70069	8.47633	8.13554	5.43643	5.87867	8.87459	8.83182	8.82486	8.71964	8.97968	8.97806	9.07007	8.79493	8.88378	8.84652	9.00507	9.04392	5.77769	8.60522	9.01885	8.85715	8.79715	5.45572	8.81158	6.57436	5.3145	8.94905	9.02235	8.95028	8.97978	9.06979	6.38651	5.53379	8.74068	8.69181	8.98564	8.93055	8.94726	8.96874	9.11107	8.9766	9.00619	9.14776	5.39367	8.98306	6.13252	8.95575	8.98022	9.07075	5.46156	8.92822	9.04839	9.02716	9.10332	6.36598	8.82271	8.71635	6.11635	8.74215	8.85405	9.01159	6.39647	8.97013	9.01712	8.83802	8.66028	5.80216	8.96441	9.06569	5.80289	8.70716	6.93576	9.05149	8.91853	9.01721	9.02773	8.78349	8.88018	8.92718	9.07645	5.71358	8.67619	8.85392	8.80009	9.05245	8.93687	9.02441	5.86374	8.90812	9.05606	8.76898	8.82844	8.83124	5.71149	8.9749	9.04896	6.4538
AT2G02130	5.38959	5.52795	5.58801	5.58396	5.43198	5.47396	5.58371	5.57716	5.3316	5.35113	5.50014	5.34559	7.06058	7.23191	6.78235	6.84108	5.19238	6.68599	5.6957	4.9903	6.68304	5.43905	5.15275	5.1719	5.32123	5.34404	5.20664	6.55391	5.26027	6.27963	5.36096	5.52142	6.31824	6.43343	5.29487	6.37707	5.24661	5.26761	5.07863	6.60752	6.60384	5.27588	5.39837	5.26548	5.32647	5.17139	5.42985	6.38076	5.23283	5.2437	6.24093	5.2892	5.21087	5.26418	6.78861	5.05998	5.41309	5.18602	6.91306	5.19271	5.41845	5.32777	6.7735	5.15979	6.5904	5.2602	6.63372	5.33611	5.48867	5.13384	5.16504	6.68994	5.00103	4.89076	4.84068	4.98072	6.59695	5.11519	5.09076	6.21858	5.03882	6.02234	5.21409	4.73947	4.95927	4.79621	5.81291	6.31695	5.36315	5.01955	5.07555	4.99563	5.14475	5.39382	5.40982	5.20507	5.18994	5.02918	5.61958	5.4962	6.50412	4.86055	5.63976	5.24645	5.24188	6.08453	5.50393	6.6448	6.28482	5.21108	5.43421	5.11962	5.18035	5.47306	6.5178	6.49817	5.22711	5.00612	5.39467	5.01336	5.02781	5.56346	5.36155	5.27461	5.20291	5.57805	6.22737	5.35378	6.78324	5.02462	5.18969	5.36532	6.51044	5.16995	5.44543	5.59261	5.74563	6.33736	5.46173	4.88908	6.46527	5.05901	4.97951	5.37355	6.66482	5.36261	5.5402	5.01686	4.99695	6.3456	5.49078	5.15853	6.62961	5.15279	6.71948	5.52873	5.51209	5.45911	5.51792	5.2144	5.18445	5.40347	5.62925	6.42426	5.18126	5.36723	5.2428	5.48588	5.33653	5.31113	6.82861	5.1536	5.51836	5.09804	5.28864	5.38288	6.37772	5.37831	5.50214	6.84334
AT2G02140	5.53814	5.52982	5.58861	5.67654	5.38553	5.39374	5.6624	5.76293	5.27587	5.23855	5.06628	5.25207	5.13576	5.22648	5.06791	5.07505	5.00078	5.28268	5.20578	5.15309	5.03109	5.12939	5.55701	5.26864	5.13737	5.09932	5.03135	5.03281	5.14321	5.18492	5.16989	5.25834	5.10515	5.10905	5.30035	5.07989	5.54918	5.10447	5.03996	5.19982	5.0211	4.99019	5.01383	5.06061	5.28883	5.00831	5.22811	5.16972	5.11253	4.94064	5.25194	5.35629	5.26169	5.20606	5.18898	5.01464	5.09138	5.22106	5.25589	5.14961	5.15619	5.07533	5.21595	5.34895	5.13161	5.30023	5.2088	5.24105	5.02922	5.48678	5.30021	5.18183	5.04764	4.95367	4.95112	5.14421	5.13041	5.14895	5.13985	5.14679	5.19312	4.98698	5.11088	5.187	5.0658	5.134	5.15566	5.32564	5.19609	5.09859	4.9051	5.1775	5.22189	5.06121	5.28666	5.25848	5.33188	5.33343	5.14271	5.21304	5.27827	5.1166	5.26876	5.42692	5.25518	5.10776	5.30766	5.19562	4.98642	5.22872	5.21141	5.2833	5.49628	5.08149	5.17059	5.15815	5.17761	5.23729	5.10939	5.31601	4.96618	5.03768	5.15209	5.37034	5.15068	5.26536	5.19501	5.20659	5.01492	5.2995	5.20864	5.33952	5.18545	5.21741	5.26542	5.02536	5.22829	5.1668	5.20808	5.06173	5.21629	5.23908	5.21808	5.2405	5.08816	5.11824	5.0889	5.3138	5.15988	5.26505	5.12611	5.07705	5.07325	5.18834	5.10604	5.36308	5.1912	5.32355	5.15785	5.20639	5.32439	5.27896	5.33444	5.01359	4.98844	5.08339	5.23603	5.33385	5.04049	5.46655	5.03808	5.2334	5.25676	5.05274	5.3408	5.24803	5.10367	5.91844	5.1985	5.1349
AT2G02147	5.22352	5.2539	5.1251	5.10183	5.2554	5.02219	4.92862	5.0721	5.22961	5.12751	5.18139	5.17211	5.16808	5.41551	5.37042	5.24994	4.98261	5.25392	5.07823	5.15407	5.06747	5.19716	5.20956	5.28388	5.11202	4.95092	5.06212	5.02541	5.07243	5.22666	5.05203	5.21512	5.15131	5.27174	5.19681	5.18173	5.13107	5.37013	5.08581	5.36757	4.92836	5.44439	5.06873	5.24066	5.19727	5.2353	5.31135	5.31345	5.21241	5.00652	5.10289	5.12639	5.11114	5.12227	5.15519	5.25237	5.286	5.1454	5.16315	5.28511	5.14321	5.13524	4.94874	5.46475	5.17211	5.34858	5.1408	5.14224	5.21541	5.25957	5.25268	5.05391	5.02532	5.43781	5.14193	5.35306	5.17616	5.40345	4.97661	5.09937	5.2836	5.2568	5.25116	5.24521	4.88673	5.14162	5.49775	5.05076	5.27505	5.07474	5.03436	5.13854	5.21499	5.2977	5.27315	4.96623	5.26827	5.08954	5.11266	5.22415	5.12712	5.22166	5.16561	5.29451	5.36897	5.19391	5.03368	5.12612	5.20059	5.19447	5.17626	5.05506	5.18128	5.22898	5.15698	5.0506	5.18814	4.9097	5.21513	5.13467	5.28772	5.19999	5.11723	5.19963	5.253	5.21587	5.31807	5.07913	5.23506	5.16655	5.09257	5.36989	5.18653	5.16936	5.11414	5.16846	5.21802	5.10047	5.14612	5.08197	5.41963	5.12599	4.93326	5.37952	5.01056	5.35074	5.10773	5.12416	5.12495	5.33529	5.19348	5.31011	5.23524	5.09049	5.06403	5.09135	5.10622	5.11774	5.15363	5.05571	5.33645	5.12852	5.1718	5.17492	5.18522	5.12527	5.26063	5.11183	5.12497	5.19735	5.28081	5.51887	5.20307	5.18652	5.24742	5.17964	5.1116	5.18975	5.10175	5.28844
AT2G02148	5.17987	5.1466	5.14384	5.09282	5.13356	5.05437	5.24379	5.10996	5.23548	5.24296	5.21625	5.25964	4.97667	4.95598	4.94301	5.00323	5.23075	5.07102	5.08422	5.14833	5.00596	5.13703	5.13355	4.91443	5.30907	5.3686	5.3513	5.10091	5.18976	5.02686	5.22995	5.15367	4.98896	5.00772	5.1324	4.82998	5.22539	5.24865	5.2012	4.9957	4.90072	4.89054	5.13405	5.09513	5.02409	5.1375	4.99577	4.8091	5.05557	5.0754	4.99833	5.0347	5.02136	4.83925	4.85326	4.87993	5.16431	4.95694	4.87834	4.9412	4.8844	5.00962	4.99967	4.95573	4.98157	5.15217	4.93791	5.07632	5.08448	5.10099	4.98666	5.00049	4.99963	5.06317	4.99311	4.92377	4.65167	4.85173	5.01456	5.02187	5.01215	4.90371	4.80586	5.08739	4.93582	5.07353	4.81295	4.79301	4.98158	5.10558	5.09257	5.1142	5.19504	4.94204	5.05953	5.03024	5.18214	4.99035	5.19728	4.97128	4.92155	5.05788	5.00767	4.91553	5.02219	4.98158	5.13119	4.89565	4.83565	5.03011	5.03687	4.98436	5.17632	5.13094	4.95345	4.97299	5.07493	5.01715	5.17233	4.91382	5.2113	5.2386	5.1238	5.12143	4.98729	5.02139	4.95917	5.13164	4.93138	5.04216	5.1451	5.00507	4.85445	5.0293	5.06424	5.06457	4.96079	5.04196	5.13612	5.28071	4.89982	5.32226	5.05509	4.98608	5.02022	5.07123	5.04935	5.10825	5.01769	4.94236	5.11746	5.18019	5.00217	5.1496	5.15168	5.34486	5.15013	5.1259	5.31121	5.23329	5.29731	5.18332	5.31409	4.9989	5.40171	5.1143	5.05947	5.12074	5.32886	5.22129	5.08821	5.24035	5.23109	5.33662	5.3202	5.35167	5.09201	5.31699	5.28523	5.06631
AT2G02150	4.97789	4.98595	4.97187	4.97848	4.9936	5.02448	4.92354	4.93146	5.2126	5.28128	5.24214	5.16107	4.99873	4.99868	5.0313	5.0195	5.17019	5.15239	4.99258	5.19914	5.07812	4.98959	4.99116	4.91221	5.26157	5.31146	5.38238	5.11872	5.21138	5.1114	5.21766	4.95351	5.11287	5.10128	5.02153	5.16183	4.93617	5.15122	5.20487	4.96406	5.02767	4.86062	5.04249	5.06579	4.80962	4.94796	4.96998	4.90469	4.97664	5.02911	4.99195	4.86419	4.94159	4.90631	4.92187	5.08613	4.8255	4.9482	4.96981	4.88923	4.89094	5.18243	4.97392	4.94476	5.04679	4.92929	4.98278	4.92445	5.01957	4.96822	4.94247	4.9822	4.94124	4.90877	4.92123	5.08691	4.86988	4.94482	4.76426	4.98825	5.10696	4.86275	5.02183	4.9314	5.02051	4.94481	5.0375	5.03438	4.89917	5.12726	5.18592	5.15127	5.02893	4.9623	4.8949	4.90821	5.06758	4.93685	5.2153	4.86286	5.07434	5.1091	4.86911	4.89257	4.91208	5.16256	4.91279	4.98293	5.04108	4.88327	4.93275	4.91384	4.93634	4.96289	5.01034	4.94613	4.92034	4.91959	4.92824	4.93981	5.16419	5.20228	4.87798	4.89338	4.94506	4.92986	5.04474	4.92748	5.00207	4.87925	4.97777	4.90883	5.04033	4.91712	4.86054	5.10308	4.94825	5.13783	4.94686	5.31977	4.98443	5.26176	4.87786	4.9862	5.13015	5.02904	4.94412	4.88231	4.86865	5.0725	4.89176	5.09681	5.18429	4.97801	5.13881	5.00155	5.09944	5.04025	4.98215	5.03246	5.05708	5.01426	5.02023	5.06163	5.28183	5.10137	5.07024	4.96099	5.41811	5.07132	5.14872	5.08166	4.98022	5.33963	5.0334	5.33325	5.14124	4.98293	4.96544	5.09536
AT2G02160	5.30739	5.32559	5.44818	5.35229	5.28388	5.25761	5.25286	5.33836	5.21024	5.21593	5.40323	5.576	5.04118	4.89979	5.10674	4.93395	5.58621	5.54447	5.41069	5.78945	5.39441	5.42577	5.4967	5.27652	5.74412	5.772	5.7983	5.67111	5.54707	5.61801	5.55644	5.30351	5.49185	5.53324	5.35004	5.43262	5.33596	5.65154	5.51997	5.30553	5.27975	5.33585	5.40344	5.41313	5.22139	5.29797	5.25631	5.43593	5.21443	5.26076	5.23055	5.08525	5.11246	5.02331	5.25967	5.32499	5.23358	5.43959	5.44974	5.36252	5.27834	5.60886	5.29552	5.14143	5.48944	5.44691	5.18884	5.23379	5.57798	5.34203	5.25878	5.52251	5.29105	5.41932	5.11986	5.07364	5.04439	5.1351	5.09725	5.22086	5.38569	5.15019	5.346	5.00963	5.26128	5.02563	5.11419	5.03601	5.44196	5.58459	5.667	5.64712	5.42524	5.18444	5.25583	5.18085	5.55524	5.2957	5.65763	5.31026	5.44463	5.41237	5.22438	5.27525	5.37141	5.55335	5.36034	5.44291	5.41914	5.50082	5.42973	5.36676	5.42221	5.35574	5.38272	5.25023	5.32651	5.20911	5.32273	5.05401	5.82122	5.83384	5.45681	5.52296	5.40857	5.46965	5.48767	5.30942	5.55563	5.2984	5.38839	5.14359	5.47493	5.31566	5.32829	5.6384	5.47123	5.76809	5.35242	5.74915	5.38285	5.83376	5.47978	5.36506	5.50679	5.67974	5.33106	5.58658	5.22678	5.62259	5.36854	5.70535	5.64069	5.46206	5.67215	5.5029	5.5315	5.50966	5.47473	5.41272	5.57484	5.53442	5.57583	5.52728	5.87279	5.52645	5.44302	5.47816	5.95737	5.64232	5.62381	5.56206	5.54178	5.94868	5.62702	5.79374	5.51017	5.55076	5.50283	5.56619
AT2G02170	4.95325	4.96351	5.09343	5.07128	5.0382	5.00678	5.01825	4.97645	4.90994	4.92874	5.10689	5.13108	4.98771	4.91044	5.14125	4.92113	5.02605	5.27484	4.94011	4.95911	5.2971	5.063	4.99615	4.87827	5.05748	5.17598	5.20632	5.28899	5.11235	5.295	5.01633	4.82544	5.19978	5.29132	4.92519	5.21008	4.85979	5.06941	4.94341	5.12114	5.04711	4.86535	4.91765	4.77342	4.84307	4.76321	5.00533	5.08438	4.82959	4.87859	5.0128	4.76947	4.7964	4.76769	5.14411	4.66067	4.93053	5.00903	5.1177	4.90698	4.89015	5.06854	5.20625	4.86557	5.15601	4.86501	5.02696	4.78249	4.9789	4.87857	4.84685	5.31892	4.77197	4.72848	4.94422	4.86093	5.01498	4.87056	4.75581	4.96793	4.8182	4.88756	4.90012	4.84884	4.72726	5.00002	4.92768	4.9098	4.9148	4.97407	5.03063	4.93386	4.80287	4.81548	4.83809	4.83334	4.99657	4.94527	5.06209	4.72917	5.26886	5.06153	4.65876	4.90968	4.94236	5.21708	4.87096	5.16918	5.16377	4.86797	4.99664	4.91544	4.90015	4.96166	5.19606	5.07334	4.9468	4.83688	4.91718	4.85475	4.94031	5.06553	4.91369	4.86376	4.87598	4.95225	5.14913	4.82708	5.25381	4.97309	4.95028	4.85277	5.13124	4.89275	4.89685	4.98159	4.98789	5.24564	4.9204	5.00572	5.18035	5.00862	4.87501	4.91559	5.20884	4.96548	4.88409	4.90272	4.85248	5.22077	4.85802	4.71629	5.37013	4.9436	5.43386	5.0423	5.0226	5.08191	4.95011	4.95719	4.95259	4.93727	4.91476	5.34119	5.01672	4.86438	4.96083	4.90632	5.04364	5.08982	5.43951	4.95501	4.8612	5.0701	4.94482	5.01568	5.27914	5.06724	4.9668	5.34279
AT2G02180	7.16901	7.0763	7.34997	7.24634	7.07265	7.05234	7.31234	7.24301	6.60541	6.54676	6.74785	6.61382	6.15749	6.15473	6.14852	5.98792	6.67056	6.04221	6.97316	6.33263	5.87981	7.00241	7.45742	7.29012	6.46741	6.51873	6.66527	6.06359	6.58779	6.08889	6.58042	7.20754	5.86276	6.04848	7.22427	5.91055	7.33536	6.54735	6.61526	5.63487	5.4774	6.25412	6.10003	6.22575	6.3932	6.47642	6.53696	5.60996	6.67126	6.24577	5.3047	6.55749	6.50381	6.26197	5.49374	5.9284	6.6123	6.80097	5.6793	6.89821	6.46988	6.48119	5.73979	6.57413	5.6102	6.77118	5.31269	6.85355	5.93514	7.04939	6.92772	5.87466	5.93835	5.41731	5.65564	6.26512	5.2237	5.78627	5.83172	5.5336	5.59188	5.36133	5.65587	5.9493	5.43416	5.55645	5.28953	5.21845	6.98762	6.35914	6.38998	6.49803	6.14666	6.66752	6.98495	6.95433	6.31	6.97677	6.33155	6.68894	5.68829	6.39472	6.73775	6.7666	7.23217	5.80553	6.91	5.59873	5.62277	7.18919	7.00589	7.20852	7.17656	6.98239	5.65589	5.30571	6.80574	6.89547	6.87667	6.26803	6.54214	6.38958	7.0347	7.12358	7.13903	6.805	5.77151	7.0591	5.89476	6.95957	7.1157	6.79538	5.78089	6.99671	6.84734	6.25856	7.08809	5.93651	6.84473	6.48557	5.70292	6.63439	6.97304	7.0813	5.70862	6.13112	6.81489	7.11285	6.96529	5.77086	7.04742	6.31926	5.9683	7.30135	6.22554	7.30039	6.61748	7.37683	7.29656	7.38195	7.37985	7.35996	7.22375	6.10058	6.78517	6.45551	7.01938	7.11058	6.69126	7.51254	6.17332	7.44802	7.36416	6.67059	7.5303	6.93447	6.17518	7.55329	7.39701	6.15541
AT2G02205	4.67681	4.54359	4.716	4.54051	4.58629	4.57569	4.49937	4.63675	4.68989	4.67489	4.50733	4.55039	4.51128	4.73963	4.79126	4.50303	4.53361	4.57859	4.6433	4.60423	4.65348	4.66345	4.68957	4.86526	4.51105	4.46115	4.53755	4.72487	4.58714	4.56237	4.60164	4.5748	4.53411	4.69764	4.67019	4.61139	4.50693	4.68934	4.51719	4.61561	4.83055	4.78323	4.57257	4.8777	4.46359	4.4646	4.80373	4.589	4.44225	4.55651	4.70529	4.71522	4.67202	4.69382	4.716	4.48817	4.69475	4.64322	4.69822	4.58397	4.55938	4.55166	4.69955	4.74887	4.66253	4.68642	4.74454	4.59896	4.74834	4.79337	4.60285	4.73056	5.05093	4.66173	4.76617	4.75867	4.62178	4.71489	4.51156	4.66374	4.89697	4.64126	4.38952	4.68587	4.66238	4.93738	4.62966	4.57467	4.86295	4.58298	4.61895	4.65031	4.72497	4.5186	4.45378	4.49966	4.93171	4.67639	4.61872	4.65855	4.53861	4.77401	4.83978	4.66406	4.77058	4.64346	4.72776	4.72517	4.7223	4.6848	4.69712	4.79461	4.69106	4.54659	4.58139	4.78428	4.53857	4.46772	4.7549	4.58669	4.66614	4.72926	4.55972	4.67375	4.64513	4.70072	4.63388	4.57709	4.57824	4.55418	4.59406	4.46699	4.66916	4.60446	4.5998	4.6202	4.84201	4.56938	4.65736	4.71851	4.59399	4.67	4.48073	4.61657	4.53145	4.53918	4.763	4.48214	4.67208	4.68171	4.61519	4.49137	4.73433	4.70571	4.80263	4.53649	4.6802	4.73489	4.66477	4.56203	4.49458	4.80416	4.65289	4.66663	4.57557	4.59235	4.79525	4.84762	4.83986	4.69039	4.71259	4.63956	4.64548	4.50768	4.766	4.53221	4.56999	4.62187	4.70146	4.56445
AT2G02210	4.70635	4.73442	4.30771	4.29243	4.53862	4.95621	4.47221	5.06085	4.59785	4.87043	4.48654	4.55433	4.76906	4.66105	4.1827	4.46173	4.51895	4.75754	4.7308	4.4644	4.40234	4.24066	4.3096	4.35905	4.73428	4.04167	4.50006	4.52353	4.74994	4.54722	4.72468	4.40516	4.6023	4.68219	4.45066	4.40787	4.11074	4.74025	4.55553	4.24522	4.22791	4.48068	4.45395	4.48925	4.51744	4.32421	4.3676	4.81772	4.68167	4.77806	4.48298	4.72006	4.84558	4.14508	4.34687	4.43904	4.67701	4.95511	4.32836	4.18213	4.6684	4.77149	4.00922	4.32417	4.76398	4.94819	4.53399	4.68197	4.84314	4.49009	4.41351	4.46383	4.49629	4.30041	4.65472	4.33373	4.41156	4.67	4.57549	4.61409	4.91604	5.34245	4.33062	4.36076	4.15114	5.08739	4.42531	4.66855	4.57057	4.19387	3.98411	4.64229	4.48401	4.29762	4.81783	4.32691	4.45429	4.7918	4.76761	4.43779	4.6606	4.33209	4.48336	4.84835	4.54229	4.50688	4.32411	4.56269	4.52578	4.64279	4.30938	4.60506	4.6245	4.74713	4.59253	4.41186	4.56834	4.59308	4.46228	4.69598	4.29248	4.88245	3.79388	4.58661	4.65563	4.33853	4.49331	4.03525	4.55752	4.79901	4.71476	4.6974	4.7744	4.6078	4.6881	4.64916	4.51419	4.30924	4.68254	4.6833	4.74082	4.45835	4.45309	4.82605	4.30174	4.24684	4.72253	4.45271	4.48878	4.65875	4.67117	4.82296	4.15191	4.72244	4.65967	4.33491	4.82633	4.71712	4.55339	4.2578	4.39339	4.43381	4.57258	4.3045	4.89949	4.97044	4.58512	4.23389	4.20719	4.48796	4.48499	4.68316	4.358	4.82037	4.35316	4.47379	4.51878	4.91703	4.74289	4.19009
AT2G02220	5.20804	5.20591	5.36521	5.27029	5.27608	5.19403	5.19564	5.26054	5.28058	5.26637	5.16223	5.22293	5.12093	5.15843	4.99435	5.07085	5.37753	5.24679	5.40173	5.21953	5.2794	5.40019	5.50473	5.39613	5.30301	5.37508	5.37299	5.28205	5.23318	5.30898	5.29648	5.51394	5.19506	5.15567	5.35121	5.19946	5.46867	5.29276	5.17231	5.06472	5.10804	5.33982	5.13872	5.15405	5.19071	5.26883	5.22616	5.12226	5.11678	5.2126	5.07537	5.20168	5.2093	5.20649	5.07597	5.01147	5.18215	5.20912	5.12191	5.29537	5.16415	5.15125	5.16299	5.16428	5.13583	5.28833	5.05385	5.23523	5.20442	5.24921	5.22312	5.24703	4.99395	5.07043	5.12306	5.18612	5.0005	5.07248	5.14053	5.10116	5.07818	4.98663	5.0882	5.09584	5.16355	4.98853	4.95098	5.02032	5.27831	5.26558	5.28847	5.28102	5.22313	5.22862	5.3764	5.29031	5.24898	5.36117	5.3049	5.36255	5.11875	5.24659	5.20733	5.25497	5.2966	5.16477	5.38264	5.15934	5.16794	5.47602	5.29432	5.40153	5.38608	5.41918	5.2067	5.07162	5.24637	5.25802	5.31401	5.12078	5.28204	5.3514	5.43798	5.27211	5.25275	5.38772	5.1564	5.41968	5.2618	5.24488	5.44789	5.12605	5.21684	5.34422	5.33432	5.2095	5.4633	5.22998	5.41407	5.39048	5.1484	5.30554	5.47013	5.39189	5.21619	5.29175	5.29892	5.42751	5.26864	5.1554	5.4038	5.26609	5.37918	5.43264	5.39094	5.52476	5.11871	5.46491	5.59614	5.46411	5.48761	5.47318	5.54	5.29728	5.46667	5.3498	5.41063	5.47236	5.44384	5.51035	5.36717	5.54986	5.51831	5.50341	5.60672	5.5626	5.13955	5.46031	5.47573	5.21126
AT2G02230	5.45091	5.44475	6.12697	5.99985	5.3937	5.40692	6.00837	5.97889	6.06378	6.08995	6.58868	6.572	5.05428	4.83458	5.09036	5.05459	6.54147	5.19365	5.34412	6.6098	5.09712	5.31691	6.11756	5.87749	5.70608	5.92876	6.64572	5.36777	6.40757	5.41297	5.67946	5.27836	5.36026	5.38116	5.95445	5.3895	5.69261	5.87134	6.57179	5.21907	4.95566	5.79233	5.37672	5.52455	5.14817	5.14143	5.21817	5.16695	5.71952	5.15073	4.98249	5.11719	4.99854	5.15706	4.87075	6.15436	5.10517	5.62929	5.00853	5.81747	5.42518	6.52464	5.10474	5.7412	5.16953	5.67468	5.09622	5.17158	5.48178	5.79627	5.80804	5.12193	5.19623	6.03507	5.82289	5.35598	4.99383	4.91594	5.19865	5.02753	5.99535	4.95271	5.24981	5.22567	5.9494	5.8282	4.923	4.82605	5.79166	6.19743	6.31205	6.419	5.5794	5.12927	5.29534	5.79297	6.63208	5.77795	5.76078	5.46303	5.2709	6.39382	5.26555	5.75108	6.03798	5.31332	5.7535	5.00884	5.28009	5.96543	5.75764	5.94245	5.9022	5.355	5.03066	4.89293	5.74634	5.72764	5.3155	5.35481	6.63647	5.69815	5.32895	6.04411	5.94893	5.39724	5.39734	5.30482	5.16079	5.85016	6.08643	5.16521	5.16283	5.69468	5.20714	5.68511	5.39961	5.39696	5.28133	6.51153	5.03372	6.84392	5.88577	5.39668	5.18563	5.7242	5.24733	5.83089	5.81555	5.38466	5.29534	5.68188	5.19233	6.23435	5.24234	5.48516	6.32564	5.93017	5.49456	5.97407	6.36245	6.24933	5.50046	5.20622	6.91468	5.51434	5.7923	5.42533	5.94485	6.21823	5.2035	6.23651	5.50902	6.83531	6.37049	6.0877	5.42629	6.21429	5.55311	5.12723
AT2G02240	5.05702	5.13874	5.1452	5.01489	5.22457	5.20219	4.7806	5.11701	5.10522	5.34215	5.20621	5.33339	5.47796	5.55423	5.26158	5.51955	5.0662	5.29041	5.27686	5.24312	5.07448	5.23278	5.15347	5.25691	5.32893	5.56158	5.07175	5.32547	5.29598	5.40149	5.53994	5.02256	5.1917	5.21795	5.23587	5.03441	5.03977	5.46016	5.37238	5.18139	5.15832	5.43727	5.36646	5.3297	5.40967	4.88699	5.08734	5.47705	5.06998	4.92304	5.20166	5.0205	5.26538	5.07833	5.12599	5.04627	5.07987	5.09224	5.12243	5.2378	4.81036	5.17482	5.34954	5.16623	5.39648	4.93148	5.20893	5.10968	5.19796	5.04119	5.15302	5.17476	5.60779	5.30075	4.6877	5.18471	5.27572	5.17046	5.1127	5.17808	5.08737	5.28804	5.1281	5.21824	4.80778	5.01509	5.47316	5.48622	5.0814	5.29082	5.18131	5.28496	5.43782	5.16724	5.31329	5.12149	5.00773	5.10674	5.11901	5.23409	5.15915	5.4105	5.60524	5.3538	4.94285	5.18063	4.89912	5.29535	5.32886	5.32789	5.18107	5.3727	5.3094	5.14054	5.45548	5.44472	4.92762	5.22325	5.2512	5.10777	5.14683	5.26772	4.72287	5.40514	5.24491	5.02616	5.43863	5.25838	5.26994	5.30912	5.3171	5.04424	5.05066	5.20941	5.05359	5.34095	5.3095	5.36176	4.95623	5.18734	5.30141	5.38577	4.95832	5.15751	5.46204	5.21398	5.23903	5.32687	5.03264	5.48718	5.2247	5.6558	5.07465	5.23133	5.42537	5.24916	5.20953	4.99896	5.13163	5.12252	5.17567	4.99127	5.16381	5.275	5.52155	5.50481	5.07939	5.3125	5.57507	4.93368	5.33279	5.16373	5.17561	5.26006	5.13234	5.54616	5.40472	5.06277	5.41059	5.52501
AT2G02250	4.83624	4.93324	4.89168	4.90585	4.84134	4.80255	4.80235	4.80235	4.81243	4.78601	4.75608	4.92793	4.83531	4.9298	4.92567	4.92014	4.78578	4.80929	4.96612	4.86457	4.80732	4.90198	4.92414	4.92769	4.76232	4.74663	4.80202	4.87049	4.8043	4.82261	4.86232	4.87995	4.76559	4.85185	4.74921	4.83929	4.9606	4.78733	4.88729	4.83816	4.81283	4.7827	4.83621	4.83243	4.8223	4.92917	4.90871	4.85931	4.86691	4.80756	4.72283	4.85744	4.833	4.88856	4.84274	4.81721	4.86707	4.80379	4.97099	4.9539	4.85024	4.84837	4.77826	4.84536	4.85772	4.81057	4.90617	4.98985	4.73528	4.86312	4.8452	4.83338	5.02973	4.78541	4.77444	4.84069	4.88897	4.92609	4.87433	4.73319	4.92235	4.92075	4.95716	5.10676	4.8329	4.99201	4.97163	4.77783	4.8472	4.88332	4.73103	4.80274	4.8029	4.91255	4.82626	4.87373	4.78475	4.8161	4.82949	4.81021	4.76686	4.75722	4.93202	4.74716	4.90367	4.87388	4.81284	4.85018	4.846	4.85303	4.75276	4.90285	4.9057	4.93278	4.79995	4.87188	4.76209	4.81204	4.83677	4.98247	4.7828	4.80966	4.85229	4.90295	4.85631	4.70354	4.76288	4.83375	4.84746	4.87899	4.94101	4.88256	4.75919	5.00305	4.83978	4.98096	4.8561	4.87147	4.83859	4.74082	4.81872	4.83991	4.88016	4.85765	4.9155	4.92471	4.89995	4.81455	4.76516	4.6975	5.19888	4.84984	4.81972	4.91056	4.80096	4.85403	4.81819	4.74636	4.85216	4.89925	4.79934	4.94677	4.89079	4.78615	4.75127	4.81623	4.97276	4.89713	4.8238	4.82152	4.79596	4.75116	4.8178	4.80952	4.91795	4.80573	4.81426	4.88389	4.92715	4.83966
AT2G02260	4.33903	4.72673	4.0098	4.40422	4.47325	4.54816	4.58458	4.27899	4.0923	4.48459	3.95806	4.23919	4.13739	4.48378	3.77296	4.2896	4.42486	4.37446	4.34751	4.44439	4.41947	4.02895	4.27324	4.15484	4.60747	4.32043	4.76778	4.77734	4.6338	4.55187	4.41142	4.45664	4.24438	4.30132	3.87169	4.42726	4.49328	4.27831	4.29646	4.25731	4.36596	4.41356	4.00303	3.9378	4.34507	4.07769	4.17385	4.40569	4.40034	4.24636	4.68428	4.64608	4.20437	4.29534	4.50426	4.43682	4.39369	4.27976	4.43582	4.10647	4.70331	4.60947	4.21786	4.33108	4.39827	4.45786	4.30901	4.54956	4.09891	4.64833	4.64543	4.77785	4.19028	4.52341	4.16879	4.51028	4.65195	4.33555	4.70165	4.33631	4.70073	4.10509	4.55778	4.64537	4.90716	4.69036	4.33015	4.23986	4.38142	4.26937	4.33868	4.75305	4.80389	4.54701	3.93866	4.17134	4.48864	4.61581	4.53233	4.60611	4.34608	4.58639	4.37256	4.67302	4.24767	4.16052	4.92658	4.41496	4.5254	4.60693	4.51371	4.13125	4.72515	4.09375	4.26089	4.68057	4.6736	4.45266	4.00334	4.5584	4.64292	4.31713	4.53455	4.15033	4.43377	4.86202	4.44287	4.08859	4.87628	4.41353	4.42836	4.40143	4.13553	4.15194	4.66757	4.64564	4.67908	4.7311	4.39635	4.12827	4.30338	4.41654	4.7302	4.44177	4.37798	4.49979	4.11971	4.56379	4.03878	4.40182	4.58837	4.52386	4.69136	4.30527	4.63552	4.13705	4.23588	4.51228	4.62678	4.34312	4.51205	4.52216	4.32987	4.1974	4.40203	4.04682	4.02296	4.25612	4.52023	4.49798	4.6933	4.55541	4.62048	4.13319	4.14146	4.8205	4.14455	4.32452	4.47016	4.31437
AT2G02280	4.77702	4.91839	4.92225	5.05148	4.7533	4.64004	4.91489	4.80703	5.00208	4.95086	5.08268	4.93434	4.8514	4.82109	4.66473	4.68876	4.9108	5.0392	4.96256	4.93739	4.80727	4.81015	4.909	5.02504	4.88804	4.88553	4.82245	4.92727	4.78707	5.03952	4.79837	4.85031	4.75607	4.85137	5.12283	4.70061	4.94749	4.73751	5.20039	5.1007	4.95142	5.08557	5.08235	4.94601	5.1319	4.89226	5.05523	5.22962	5.07382	4.72162	5.12026	5.08638	5.04809	4.93748	5.34488	5.17227	5.06343	4.71694	5.20706	5.01588	4.83162	4.96173	4.82674	4.75339	5.08189	5.08115	4.89905	4.9186	4.83157	4.60364	5.10245	4.89433	5.43043	5.00882	5.16441	5.35884	5.06677	4.97974	4.96954	5.10568	5.22198	5.13202	5.26492	5.08152	4.84439	4.95998	5.38742	5.0393	5.00819	4.81727	4.89016	5.16826	4.85407	5.04613	4.95134	4.78333	4.7474	5.14523	4.9307	4.94617	4.89705	5.26782	4.96696	5.08545	4.93689	4.90527	4.90032	4.99989	4.93252	4.95424	5.05458	4.993	4.99631	5.11435	4.99684	4.99307	4.8901	4.80143	5.11179	5.41172	4.69043	4.86219	5.22848	4.77239	4.64136	4.90341	5.12958	4.95765	4.96885	5.02907	4.89709	5.05568	5.1575	4.90751	4.81148	5.11698	5.05632	4.76086	4.92499	4.90055	5.17023	4.96856	4.93006	4.97056	4.95091	5.33084	4.91046	4.86872	4.94627	4.96852	5.22762	4.8822	5.0944	4.98952	5.16474	4.98511	5.11621	4.87357	4.80729	4.81128	4.86512	4.9364	4.77041	5.1331	4.98735	5.1545	5.04842	4.93134	4.95085	4.74655	4.99053	4.88404	5.01168	5.03748	4.98111	4.95626	4.86255	5.12831	4.86564	4.96223
AT2G02290	4.98034	4.9917	5.01079	4.97662	5.21736	4.9724	4.90194	5.15528	5.14669	4.76743	5.12683	4.96121	5.12911	4.89089	5.02722	5.04451	5.10693	4.90112	5.00157	4.9505	4.8396	4.88236	4.95424	4.99019	5.08091	4.78048	4.98344	4.93964	4.98032	4.9069	5.16022	5.04789	4.54187	4.80323	5.06471	4.99899	4.86919	5.12675	4.86079	4.9604	4.72122	5.06756	5.11925	4.98938	4.93063	5.34209	4.59595	5.02597	4.79857	5.01124	4.59308	4.68199	5.28277	4.54249	5.00767	5.21797	5.19938	4.70436	5.47781	5.11027	4.96687	5.00433	4.61056	5.043	5.11164	5.19849	4.9175	5.274	4.66179	4.95859	5.09289	4.93854	5.17852	4.95855	5.30833	4.64274	4.98115	4.85688	5.13581	5.09154	4.97299	4.69446	5.21581	4.84671	4.62723	4.77075	5.02087	5.22628	4.91473	5.13634	4.87822	4.99609	5.06759	5.05622	5.00124	4.94968	5.01811	5.19332	5.07561	5.06946	4.99765	5.17834	5.01432	5.10348	4.98539	4.91256	5.13851	4.96356	4.71208	5.22572	5.11613	4.99702	5.00709	5.21658	4.69438	5.07867	5.25747	4.96336	4.99972	4.88251	5.15405	4.9886	4.95138	5.05365	4.84398	4.96471	5.03046	5.12225	5.09802	5.09575	4.89372	5.14178	5.00544	5.2506	4.97385	5.06421	5.12239	4.77318	5.12161	5.19967	4.99611	4.90961	4.86956	5.19658	5.1063	4.71439	5.00598	5.08297	4.97442	4.79648	5.07812	5.00682	4.66891	5.05275	4.75112	4.97051	5.11278	4.86487	5.12487	5.01224	5.0173	4.99212	4.83045	5.00909	5.21219	5.06975	5.01064	5.06388	4.87358	4.98387	4.8983	5.00847	4.86739	5.2108	4.97502	4.93211	5.04078	5.15466	4.88356	4.97096
AT2G02300	5.00624	4.84639	4.94575	4.8716	4.98678	4.76651	4.9669	4.8782	4.75798	4.73969	4.90219	4.79039	4.83431	4.74379	4.81304	4.8122	4.9282	4.79135	4.88793	4.91438	4.7172	4.82695	4.85214	4.91066	4.77783	4.79455	4.80846	4.74544	4.86945	4.76236	4.88449	4.80491	4.69919	4.66162	4.85846	4.7593	4.90512	4.87071	4.87211	4.76267	4.57481	4.93602	4.75029	4.84389	4.96776	4.97349	5.00116	4.80806	4.92864	4.82345	4.73244	4.88634	4.99245	4.96286	4.67762	4.88535	4.87913	4.74445	4.73455	4.90367	4.91613	4.90969	4.85182	4.98639	4.82671	5.0468	4.69016	4.9382	4.83171	5.02631	4.92813	4.70539	4.83655	4.8877	5.08326	4.96299	4.92691	4.89737	4.93567	4.90657	4.94836	4.81819	4.91798	5.05909	4.76239	5.16628	4.73713	4.75384	4.82866	4.88517	4.88435	4.71342	4.86936	5.10766	5.06557	4.86613	4.83833	4.94916	4.83308	4.91197	4.73977	4.90573	4.8341	4.79912	4.92868	4.69465	4.79929	4.72427	4.87015	4.90591	5.00641	4.76888	4.95763	4.93543	4.76397	4.81313	4.95929	4.81705	4.98761	4.9571	4.69725	4.8471	4.97968	4.96413	4.88661	4.86664	4.7527	4.98305	4.78329	4.95238	4.80042	5.04273	4.68604	4.92341	4.91942	4.80792	4.88425	4.71442	4.81902	4.73637	4.7663	4.78925	4.88105	4.84071	4.77311	4.85924	4.76868	4.88005	4.95014	4.69004	4.94332	4.89421	4.60505	4.95414	4.63376	4.8773	4.83503	4.85507	4.87477	4.87617	4.7952	4.952	4.7482	4.65062	4.81026	4.83949	4.82159	4.94818	4.69217	4.76485	4.68415	4.78657	4.86067	4.6396	4.85184	4.74588	4.7719	4.71911	4.82807	4.75666
AT2G02310	5.02753	5.08362	4.98277	5.04735	5.15545	5.11297	5.01695	5.05617	5.0808	5.16872	5.01194	5.0749	5.15353	5.08943	5.09515	5.0828	5.17396	5.03617	5.16769	5.1297	5.14447	5.09438	5.12027	5.12212	5.09948	5.044	4.9134	5.09525	5.14099	5.09812	5.00064	5.01252	5.06014	5.02399	5.1644	5.09933	5.18023	5.15521	5.19428	5.0941	5.13126	5.23471	5.01704	5.08552	5.16249	5.03414	4.95645	5.08684	5.29206	5.12702	5.20215	5.22533	5.24209	5.18619	5.24603	5.24438	5.08765	5.21547	5.1393	5.03258	5.07552	5.15121	5.14195	5.01342	5.16068	5.19343	5.24282	5.15423	5.21213	5.05755	5.08564	5.02418	5.15334	5.20385	5.09012	5.12569	5.24331	5.14578	5.18071	5.22765	5.15476	5.29496	5.23351	5.25649	5.3392	5.18856	5.17826	5.24716	5.12571	5.10553	5.06842	5.25471	5.20727	5.03963	5.17399	5.24693	5.26081	5.15078	5.15441	5.16679	5.13944	5.12187	5.22832	5.19447	5.1818	5.13969	5.12109	5.22279	5.21936	5.07077	5.07414	5.05012	5.18977	5.11098	5.2334	5.09914	5.13106	5.18954	5.24675	5.29368	5.00078	5.07398	5.07982	5.21109	5.10073	5.11035	5.11228	5.11633	4.95044	5.17069	5.12312	5.19961	5.14672	5.14428	5.14808	5.06627	5.03127	5.13977	5.12932	5.01943	5.16896	5.15993	4.96829	5.12081	5.12018	5.07704	5.11558	5.09494	5.08704	5.09926	5.20026	5.01278	5.11687	5.10153	4.99335	4.99493	5.14962	5.09423	4.99785	4.97731	5.10323	5.1178	5.08693	5.04018	5.13579	5.1717	5.12035	4.99767	5.06155	5.07536	4.98661	5.07984	5.08621	5.07062	4.96337	5.0432	5.02802	5.15528	5.05778	5.04471
AT2G02320	4.7898	4.80067	4.75823	4.74831	4.74886	4.68961	4.78071	4.82555	4.75652	4.81106	4.70773	4.70062	4.73995	4.78915	4.77188	4.71723	4.71736	4.80607	4.75933	4.73918	4.77088	4.7918	4.88139	4.76971	4.65974	4.70886	4.7737	4.77794	4.76613	4.716	4.70119	4.83123	4.67101	4.71689	4.8457	4.73975	4.75392	4.64426	4.85672	4.69921	4.7307	4.72232	4.61021	4.81096	4.80108	4.74073	4.78306	4.74417	4.76659	4.71684	4.73257	4.8091	4.74971	4.76988	4.71917	4.67857	4.80492	4.79428	4.82287	4.70262	4.7926	4.71596	4.74544	4.85598	4.75383	4.70246	4.72303	4.71846	4.65867	4.77601	4.85338	4.72963	4.75934	4.62495	4.93836	4.81296	4.64472	4.75214	4.69524	4.71675	4.74019	4.75399	4.71881	4.71474	4.58654	4.68986	4.72107	4.84185	4.75066	4.71064	4.7238	4.85422	4.67937	4.75075	4.77549	4.78294	4.6949	4.81104	4.61174	4.73865	4.77146	4.7444	4.82859	4.81838	4.84783	4.74076	4.69516	4.72887	4.73888	4.61534	4.79445	4.72012	4.78074	4.77224	4.82594	4.76952	4.75136	4.68241	4.90805	4.71499	4.74472	4.71655	4.79342	4.86084	4.87893	4.81852	4.78578	4.76655	4.66549	4.76919	4.90544	4.77495	4.70473	4.80655	4.77103	4.85441	4.7693	4.79614	4.70495	4.75062	4.71295	4.71043	4.7485	4.81383	4.71415	4.69425	4.78622	4.78766	4.74551	4.7514	4.76992	4.76946	4.77602	4.72783	4.70559	4.76036	4.68124	4.77106	4.72471	4.83593	4.86452	4.75662	4.70208	4.6899	4.72898	4.79634	4.74531	4.77601	4.73392	4.84792	4.69351	4.75496	4.79544	4.78112	4.6846	4.73536	4.7067	4.73894	4.77812	4.78907
AT2G02340	4.91396	4.73847	4.81881	4.90669	4.73247	4.94679	4.89886	4.91818	4.79081	4.80459	4.6844	4.77098	4.7667	4.64959	4.62229	4.73921	4.73914	4.68492	4.78747	4.74495	4.78564	4.87193	4.79818	4.93133	4.71164	4.7433	4.72956	4.69835	4.71469	4.72519	4.74274	4.82615	4.70397	4.79573	4.80984	4.83122	4.98472	4.84755	4.72151	4.82977	4.82449	4.83482	4.71435	4.72842	5.01515	4.81722	5.05201	4.82218	4.91281	5.01107	4.7586	4.86045	4.80543	4.90061	4.93936	4.86512	4.90615	4.78138	4.85115	4.92679	4.87777	4.93402	4.78108	4.78141	4.84847	4.79268	4.88929	4.7283	4.955	5.02397	4.8861	4.75224	4.823	4.89515	4.98037	4.89001	4.82865	4.79967	4.80404	4.91306	4.71452	4.94572	4.63603	4.77297	5.00733	4.89904	4.99074	4.9506	4.8256	4.8326	4.71154	4.78411	4.75114	4.79257	4.9468	4.81953	4.75547	4.8045	4.79579	4.95171	4.77376	4.74795	4.91897	4.80368	4.79317	4.7994	4.91414	4.87708	4.72428	4.97895	4.81449	4.9819	4.99202	4.93894	4.79249	4.8516	4.75651	4.79286	4.86877	4.90662	4.78254	4.63884	4.86852	4.79923	4.9521	4.867	4.78581	4.96809	4.76128	5.11133	4.87693	4.97589	4.75575	5.02456	4.76334	4.86599	4.8393	4.75415	4.88675	4.75402	4.85618	4.69948	4.82624	4.97046	4.81774	4.83706	4.87867	4.90838	4.81973	4.67888	4.83641	4.72527	4.80027	4.93352	4.71333	4.92041	4.80906	4.79188	4.76026	4.91469	4.90324	4.821	4.84166	4.73742	4.9028	4.75897	4.80776	4.76374	4.56552	4.84782	4.83199	4.894	4.85512	4.76576	4.86323	4.80022	4.69372	4.95994	4.84013	4.81701
AT2G02350	4.79708	5.01244	5.09362	5.08304	4.89408	4.95372	5.11139	5.01631	4.85317	5.033	5.08323	4.93437	5.24525	5.05867	5.1548	5.17409	5.0016	4.9304	4.83453	4.99489	5.05843	4.92142	5.08294	4.97224	4.92761	4.86459	4.92823	5.1416	5.00083	5.0918	4.96189	4.9502	5.1326	5.17075	5.00318	5.09581	4.93922	4.98757	5.08996	5.09016	4.99268	4.83961	5.05164	4.86228	4.90918	4.98633	4.86783	4.92561	4.98719	5.06308	5.09267	4.8855	4.97391	4.80333	4.95167	4.85898	4.85338	4.96825	5.14743	4.93089	5.00717	4.97318	5.05883	4.89389	5.04601	4.99859	4.89153	4.83587	4.86837	5.05246	4.90766	5.03916	5.06316	4.91918	4.9312	4.95158	5.00715	5.03226	5.06824	5.02994	5.00563	4.83125	5.05177	5.02854	5.02619	4.83872	4.91188	5.0063	5.15029	5.02624	5.02931	4.90358	5.00417	4.87911	4.97819	5.12396	4.77099	4.97056	4.98617	4.91503	5.04203	4.98399	4.90131	4.86205	5.01635	5.13322	4.92349	4.96637	5.05326	5.0479	5.01158	4.93457	5.04253	4.91016	4.99463	4.99678	5.02644	4.757	4.93472	4.97278	4.92319	4.91975	4.93609	4.99229	5.09776	4.85915	5.08007	4.89594	5.01937	4.84163	5.00535	4.94923	5.0128	4.89855	4.88241	4.85173	4.87844	5.00663	4.94367	4.9459	5.01299	4.89222	5.04369	4.89327	4.93515	4.92807	5.00261	5.02725	4.82756	5.16496	4.96659	4.99131	5.07281	5.01635	5.0702	4.76574	4.9896	5.08967	4.85568	5.09816	5.11816	5.08631	4.87772	5.10431	4.86309	4.98248	4.98385	4.88065	4.98533	5.08803	5.0117	5.13177	4.91312	5.01458	5.18336	4.97916	5.27751	4.98337	4.81359	5.0426
AT2G02360	5.16106	5.17539	5.20733	5.30832	5.086	5.2068	5.32362	5.31917	5.16463	5.04127	5.208	5.18985	5.12885	5.25346	4.97724	5.02115	5.22296	4.98694	5.04814	5.12367	5.04547	5.18164	5.11123	5.0399	4.97898	5.10966	5.16459	4.97639	5.14509	5.01145	5.03082	5.116	4.9073	5.04638	5.08267	5.03889	5.24007	5.12781	5.07895	4.98067	4.93642	5.08622	5.12971	5.10484	5.00553	5.19282	5.12738	5.13432	5.13847	5.11311	5.05309	5.07057	5.04557	5.05942	5.05999	5.13239	5.10207	5.17145	5.07634	5.12593	5.08763	5.19448	5.04297	5.07528	4.93224	5.06847	5.09211	4.91569	5.14612	5.15668	5.23156	4.95489	5.21695	5.19518	5.05776	5.11977	5.0484	5.17418	5.02499	5.00508	5.12805	5.04999	5.14561	5.16457	5.02812	5.08231	4.86133	5.13253	5.12902	5.16768	5.17969	5.13519	5.19586	5.03262	5.11258	5.05409	5.05271	5.1	5.25602	5.04823	5.04061	5.21165	5.0032	5.23164	5.19987	5.00311	5.07227	5.01271	5.03754	5.29089	5.17621	5.29234	5.21328	5.08723	4.89287	4.98219	5.04561	5.18768	5.06799	5.04126	5.19507	5.14371	4.97884	5.30708	5.18088	5.03051	4.99911	5.06288	5.00108	5.12136	5.22224	5.1625	4.96917	5.22155	5.1067	5.16548	5.19889	5.07732	5.10114	5.23433	5.0059	5.20987	5.2133	5.11273	4.92421	5.06044	5.07988	5.25311	5.13597	4.9331	5.12827	5.1487	5.06823	5.18823	5.02944	5.20333	5.21867	5.22811	5.02772	5.2014	5.20754	5.16181	4.99927	4.92686	5.05382	5.01089	5.11119	5.08816	5.05589	5.27106	5.03268	5.3156	5.09107	5.08092	5.28582	5.0481	5.05152	5.22396	5.07909	5.12181
AT2G02370	6.13532	6.13961	6.17117	6.15077	6.09634	6.04719	6.08311	6.1063	5.88674	5.84789	5.87492	5.80886	5.36204	5.22972	5.29299	5.20545	5.88377	5.23643	6.01843	5.81298	5.30292	6.10421	6.24134	6.06409	5.94448	5.9168	5.98233	5.48423	5.79769	5.51014	5.88355	6.06286	5.51868	5.40898	6.09963	5.27361	6.0647	5.78644	5.90484	5.30766	5.3019	5.68711	5.6439	5.61726	5.58436	5.74716	5.78082	5.19354	5.78136	5.64334	5.238	5.73251	5.69001	5.70494	5.27805	5.54187	5.85035	5.95442	5.23445	5.90777	5.6251	5.82284	5.25114	5.76753	5.22255	6.02261	5.1845	5.78033	5.57536	5.92497	5.91958	5.25375	5.66606	5.4312	5.40979	5.57475	5.07895	5.45944	5.50661	5.26284	5.36288	5.18785	5.46085	5.48564	5.25431	5.28668	5.12828	5.20207	5.93458	5.773	5.87862	5.68402	5.8016	5.83655	5.89115	5.89482	5.74944	5.99042	5.74406	5.91356	5.19299	5.70063	5.81428	5.93829	5.99766	5.31597	5.97486	5.35062	5.355	6.05529	6.02527	6.00485	6.04807	5.91477	5.34879	5.15976	5.8376	5.90545	5.87144	5.76118	5.79831	5.81555	5.89424	6.03692	6.09103	5.85127	5.35036	5.85874	5.37358	5.91174	6.03664	5.81265	5.2463	5.98503	5.93475	5.77904	5.94163	5.32338	5.95032	5.93824	5.2955	5.92307	6.03925	6.0712	5.32573	5.76829	5.98169	6.23302	6.02215	5.24082	6.07353	5.82704	5.39292	6.09387	5.4757	6.12624	5.76978	6.13803	6.04401	6.10727	6.09509	6.16742	6.15472	5.43906	6.03068	5.76479	6.04675	6.16331	5.94458	6.37324	5.39952	6.32131	6.16762	6.04878	6.2837	6.07674	5.30585	6.23518	6.07035	5.38317
AT2G02380	5.2576	5.17997	5.03456	5.03393	5.24892	5.32283	5.17563	5.0426	5.01577	5.03814	5.2341	5.09151	4.90533	4.96618	4.83501	4.841	5.0755	4.97849	5.10525	5.08904	4.93434	5.11734	5.18444	5.10785	5.21769	5.06405	5.05036	4.98773	5.08304	5.02977	5.07486	5.16647	5.01412	4.95053	5.22388	5.06086	5.12014	5.11723	5.06072	5.00308	5.2151	5.03712	4.97009	5.17879	5.14008	5.09798	5.2545	4.98567	5.05909	5.30686	5.00676	5.17834	5.27299	5.1092	5.02987	5.18221	5.25373	5.17464	5.09801	5.21028	5.17535	5.13459	5.04301	5.25489	4.99098	5.18629	5.22581	5.15923	5.08999	5.17401	5.08863	5.11809	5.10903	5.02497	5.15088	5.25644	5.09832	5.07705	5.28381	5.10914	5.27106	5.17662	5.03792	5.12887	5.09995	5.03217	5.10566	5.21966	5.38856	5.23219	5.15198	5.07184	5.10678	5.18585	5.13724	5.06942	5.06339	5.25422	5.16942	5.16268	5.03613	5.21136	5.10582	5.06474	5.16588	4.9954	5.12955	4.98068	5.00548	5.17825	5.2122	5.23468	5.13458	5.07843	5.06212	5.09086	5.19699	5.10428	4.98609	5.24065	5.11099	5.13208	5.20616	5.23091	5.14973	5.05055	5.13629	5.00131	4.9275	5.19234	5.10299	5.03324	5.13791	5.18014	5.24268	5.13881	5.08431	4.99179	5.14832	5.02991	4.88783	5.05247	5.24412	5.15534	4.94545	5.10941	5.17354	5.15907	5.21215	4.90415	5.00082	5.06779	4.94765	5.13082	4.95688	5.14318	5.17523	5.11849	5.19169	5.06951	5.11772	5.22053	5.07263	4.97996	5.07166	4.96632	5.13713	5.14267	5.02307	5.12993	4.9601	5.088	5.15337	5.07437	5.20783	5.04261	4.88869	5.12254	5.17331	4.93366
AT2G02390	6.26703	6.27863	5.95657	5.92932	6.1011	6.15555	6.00416	5.87134	5.95242	5.87156	6.0252	5.97067	5.43013	5.20077	5.35561	5.31577	6.09395	5.36544	6.16535	5.97679	5.49245	6.18373	6.09734	5.97731	6.19501	6.09998	6.03502	5.47011	5.95366	5.43109	6.02001	6.01725	5.35298	5.29307	6.00777	5.35565	6.0711	5.94616	5.98613	5.30027	5.28265	6.12338	6.00243	5.86273	5.85367	6.17329	6.21028	5.30014	6.03986	5.87074	5.32766	6.09322	6.08558	5.92176	5.38111	6.05889	6.09903	5.96938	5.42842	5.94115	6.16624	6.04433	5.54951	5.92849	5.44825	6.02705	5.49019	6.16578	6.10927	5.96952	6.06685	5.48168	5.90802	5.90141	5.87931	5.85265	5.2085	5.7095	5.653	5.403	5.97851	5.34032	5.76664	5.76394	5.99708	6.00016	5.31209	5.28214	5.95711	5.98536	6.11497	5.93429	6.03368	5.92004	6.16007	5.88874	5.99844	5.90037	6.10938	6.03261	5.46497	6.08212	6.33283	6.05016	6.00339	5.29511	5.9702	5.43847	5.46991	6.01124	6.04749	5.94222	6.0045	6.05602	5.4403	5.52503	5.91531	6.04388	6.14475	6.08146	6.18617	6.18654	6.20678	5.93554	5.99036	6.14682	5.28184	6.03244	5.39587	6.04337	5.99385	6.18677	5.30462	6.02711	6.19476	5.94967	6.03167	5.36792	6.13774	6.04152	5.38086	6.02101	5.92269	6.09633	5.51634	6.19197	6.01913	5.9492	5.90485	5.32563	6.0638	6.08212	5.42905	6.02263	5.53074	6.1644	6.12043	6.0612	6.15068	5.97607	5.95901	5.96054	6.16421	5.4612	6.22724	6.13582	5.96947	6.18037	6.05754	5.89017	5.47096	5.94297	6.0631	6.1189	6.02461	6.12019	5.43747	5.99843	6.19585	5.55045
AT2G02400	5.74998	5.70928	5.62777	5.55134	5.7223	5.5833	5.62978	5.54571	5.54967	5.61137	5.39079	5.34951	5.89495	6.11491	5.41707	5.49766	5.31297	6.02019	5.87347	5.2816	5.756	5.81223	5.55891	5.42986	5.72509	5.88879	5.44056	5.63148	5.33547	5.35147	5.79812	5.8836	5.33105	5.38707	5.51521	5.42412	5.7409	5.70558	5.35989	5.17092	5.33766	5.46666	5.45747	5.23476	5.36376	5.52153	5.4826	5.2068	5.41319	5.22692	5.01197	5.47329	5.40148	5.45568	5.54725	5.30581	5.39297	5.51126	5.59961	5.49572	5.47674	5.30627	5.61115	5.46089	5.64003	5.45925	5.46724	5.59926	5.52296	5.513	5.42026	5.91698	5.31305	5.05455	4.94885	5.20836	5.15036	5.14984	4.99153	5.20533	5.13821	5.02245	5.1299	5.22193	5.18507	5.24344	5.03998	5.14785	5.54202	5.27918	5.25094	5.22295	5.29296	5.44703	5.65212	5.36336	5.4478	5.37375	5.30731	5.50055	5.35604	5.35816	5.56645	5.41535	5.61618	5.32973	5.40019	5.71595	5.34876	5.59121	5.5172	5.54802	5.62401	5.68881	5.67557	5.35544	5.31941	5.31698	5.49258	5.33621	5.27185	5.61071	5.64074	5.44831	5.57905	5.53928	5.31645	5.62435	5.44056	5.4912	5.3652	5.7664	5.31839	5.30708	5.63829	5.50541	5.68895	5.38792	5.71074	5.26211	5.59795	5.42262	5.44648	5.84541	5.76605	5.58348	5.5497	5.4561	5.45039	5.33167	5.76984	5.48926	5.88986	5.59153	6.06651	5.86998	5.45929	5.70103	5.85905	5.51544	5.59881	5.55864	5.63381	5.37609	5.93578	5.37969	5.56767	5.93583	5.65786	5.69212	5.80037	5.61968	5.73246	5.50812	5.69413	5.88444	5.47533	5.70628	5.9123	5.97534
AT2G02410	5.15864	5.1362	4.86641	4.86172	5.05926	5.07247	4.90126	4.84849	4.90867	5.00704	4.84088	4.98132	5.06992	4.91892	5.04799	4.96076	4.80577	5.03851	4.9652	4.74482	4.99104	5.00429	4.83633	4.82806	5.08	4.95759	4.82043	5.07784	4.79408	5.05729	4.93457	5.01114	5.01753	4.98998	4.8428	5.06258	4.97529	4.98217	4.71343	4.85041	4.86376	4.698	4.91853	4.84488	4.84424	4.80968	4.71491	4.78922	4.80204	4.75555	4.83148	4.71389	4.87974	4.9073	4.87473	4.69452	4.8123	4.72878	4.93232	4.82862	4.80384	4.77232	4.94882	4.72983	4.92882	4.79747	4.91966	4.79852	4.7505	4.84019	4.87976	5.03622	4.71787	4.83657	4.81278	4.93898	4.72517	4.62892	4.59688	4.84548	4.6643	4.76173	4.8602	4.73476	4.8748	4.8566	4.82476	4.85815	4.83779	4.69334	4.86099	4.77021	4.84043	4.98492	4.98691	4.81145	4.74357	4.71125	4.73059	5.06206	4.92286	4.70144	4.88884	4.75333	4.9423	4.79617	4.88004	4.95617	4.93596	4.74218	4.83464	4.68787	4.76255	5.00432	4.86901	4.72032	4.86474	4.74116	5.05115	4.7649	4.87138	4.87851	5.02485	4.69098	4.87891	4.9899	4.90202	4.98766	4.91761	4.83885	4.7535	4.91746	4.83392	4.85207	4.85089	4.80663	5.23591	4.98181	4.82526	4.81179	4.91075	4.86269	4.74943	5.0394	4.95178	4.77687	4.85544	4.7376	4.81904	4.90258	4.90127	5.05452	5.08007	4.8694	5.11935	5.34601	4.8197	4.8373	4.98626	4.7968	4.93581	4.82912	5.21603	5.0168	4.98771	4.96677	4.80474	4.97248	5.18536	4.88909	5.10592	4.82847	5.20246	4.98573	5.00826	5.10805	5.22215	4.8643	5.1703	5.19282
AT2G02440	5.12354	4.96953	4.93053	5.22288	5.04714	5.00472	4.99548	5.03786	4.96509	4.93938	4.95168	4.94018	4.87561	4.74666	4.6144	4.92304	4.89146	4.79514	4.82387	4.7625	4.85055	4.81006	4.73865	4.80424	4.96586	4.75924	4.96018	4.92901	4.90357	4.96702	4.93748	4.75889	4.71906	4.85443	4.76243	4.84443	4.80784	4.80665	4.82613	4.8402	5.09333	4.8276	5.02381	5.10693	5.05688	5.13049	5.18262	5.18769	4.87824	4.96423	4.96997	4.97357	4.87231	5.08752	4.91135	4.69957	4.86035	4.92128	5.0707	5.10317	5.22288	5.00428	5.14289	4.98861	4.95192	4.93956	4.94036	5.1276	5.01704	5.12384	4.97362	4.84132	4.86353	4.99816	4.96434	5.06495	5.17366	4.88642	5.09438	5.03026	4.85163	4.99991	4.84993	4.96259	5.16568	5.11765	5.16505	5.27621	5.01566	4.99487	5.00064	4.97867	4.98775	5.11594	4.97014	4.74681	4.9196	5.08039	4.83141	4.90333	4.88013	4.97185	4.80311	4.96221	5.04891	5.02011	5.02397	4.88679	4.95535	5.01053	4.83748	4.81026	5.05325	4.87603	4.96432	5.19847	4.8456	5.1337	5.01801	4.99857	4.89915	5.0691	5.07119	4.92772	4.98269	5.04766	4.86279	4.82515	4.90889	4.88193	5.034	4.69921	4.89337	4.93335	4.86361	4.96596	5.07333	5.00164	5.06428	5.08062	4.98133	4.98391	4.94941	5.03886	4.91447	4.89127	4.86439	4.8426	4.87496	4.86968	5.02912	4.92632	5.00205	4.91955	4.90942	5.05871	4.98435	4.78686	4.9723	4.88571	4.74054	4.8889	4.92895	4.92787	4.98834	4.8632	4.96553	4.97211	4.94145	4.90562	4.92931	4.99938	4.85502	5.07108	4.96535	5.01219	4.89093	4.94346	4.8663	4.94664
AT2G02450	4.68972	4.74175	4.80495	4.77924	4.83815	4.84023	4.80114	4.78552	4.65525	4.65491	4.79045	4.79279	4.8642	4.79622	4.76511	4.79092	4.78508	4.82216	4.76021	4.70728	4.82562	4.74981	4.64556	4.82154	4.71612	4.81349	4.77425	4.87024	4.73067	4.91165	4.79923	4.66022	4.83085	4.88033	4.90066	4.8161	4.75699	4.7611	4.75675	4.75947	4.93374	4.93509	4.79474	4.91176	4.89286	4.82271	4.84495	4.84982	4.71486	4.83798	4.85306	4.74167	4.78969	4.83716	4.85766	4.88375	4.64386	4.85409	4.70609	4.86222	4.78432	4.80003	4.7341	4.87091	4.82307	4.97905	4.74101	4.78668	4.83374	4.78846	4.78812	4.94708	4.87441	5.07014	4.84374	4.82055	4.77298	4.96016	4.87216	4.8452	4.82281	4.84725	4.95323	4.80241	4.76854	4.86512	4.81985	4.85215	4.705	4.84488	4.98202	4.77823	4.67594	4.79706	4.83682	4.86156	4.83078	4.93853	4.7656	4.84769	4.82422	4.72931	4.82808	4.79374	4.83965	4.95115	4.7923	4.88445	4.86427	4.80847	4.74217	4.90146	4.76542	4.71079	4.84044	4.89784	4.80372	4.93829	4.82387	4.83155	4.7603	4.72726	4.79681	4.78552	4.86036	4.81561	4.89166	4.80886	4.94474	4.79139	4.68085	4.78125	4.82569	4.86798	4.76467	4.82268	4.84714	4.84065	4.82099	4.80004	4.82212	4.77648	4.77965	4.83848	4.8041	4.80732	4.73555	4.75519	4.87698	4.91171	4.83555	4.7435	4.97408	4.71153	4.86188	4.72018	4.6599	4.76567	4.80708	4.7817	4.84471	4.73658	4.84927	4.88314	4.72161	4.75586	4.75707	4.80615	4.69451	4.77154	4.89532	4.74404	4.65682	4.70826	4.68171	4.67396	4.81624	4.85298	4.69348	4.73212
AT2G02470	6.17126	6.28054	5.93444	5.74257	6.21043	6.11638	5.66735	5.75933	5.66217	5.72657	5.54369	5.50403	5.36357	5.07934	5.12402	4.95568	5.55826	5.63365	6.1455	5.48276	5.48177	6.11709	5.82216	5.6955	5.80692	5.83649	5.61261	5.43621	5.42681	5.34789	5.75055	6.18122	5.26396	5.29523	5.80997	5.24276	6.08221	5.84981	5.35467	5.11901	5.11894	5.78665	5.44572	5.51559	5.80578	5.89315	5.82875	5.0417	5.23712	5.549	4.91604	5.74483	5.71297	5.64839	5.31721	5.21717	5.93774	5.72933	5.34345	5.49763	5.58301	5.32974	5.48058	5.43917	5.41841	5.64557	5.09769	5.98818	5.4797	5.68971	5.65272	5.53985	5.21158	5.0064	5.06103	5.2685	4.92333	5.50147	4.98268	4.93189	5.14695	4.83048	5.16556	4.99594	4.9142	4.94552	4.83996	4.96975	5.67164	5.49144	5.45921	5.37722	5.68097	5.8244	6.07817	5.56649	5.43157	5.64228	5.52769	5.99431	5.22627	5.44811	5.87073	5.62031	5.70564	5.19749	5.85898	5.27498	5.19487	5.81516	5.8324	5.74126	5.82671	5.96054	5.43717	5.13962	5.51752	5.70547	6.00728	5.22968	5.62949	5.74061	6.16214	5.52468	5.63167	6.04366	5.24045	6.02291	5.19068	5.67807	5.70025	5.93035	5.17883	5.65499	6.12186	5.62958	6.11466	5.24189	5.97914	5.4278	5.27699	5.50477	5.8157	6.14312	5.50242	5.79495	5.94564	5.7747	5.54413	5.21324	6.08997	5.72123	5.51554	5.81907	5.69631	6.14269	5.54619	5.95838	6.20728	5.8532	5.84868	5.79821	6.11018	5.32964	5.83219	5.61769	5.79295	6.20101	5.93784	5.98412	5.62303	5.95589	6.25521	5.76835	6.13017	5.94971	5.34823	6.06004	6.25011	5.70035
AT2G02480	4.80657	4.81012	4.92991	4.89282	4.81538	4.84306	4.86394	4.88784	4.85234	4.88487	4.87005	4.88516	4.92688	4.88156	4.9078	4.84387	4.85242	5.04605	4.86841	4.89209	5.0206	4.85379	4.86649	4.81309	4.87919	4.92481	4.8852	5.05202	4.86775	5.05279	4.90223	4.84928	4.97166	5.00421	4.87108	4.95947	4.87282	4.84469	4.90411	4.9789	4.94759	4.92101	4.92301	4.90872	4.96516	4.88693	4.90457	4.9416	4.91738	4.85089	4.99005	4.90278	4.85861	4.92857	5.00504	4.87881	4.89138	4.85546	5.02507	4.84277	4.87459	4.89396	4.94606	4.8626	5.0466	4.85157	4.97934	4.88355	4.81686	4.87187	4.88527	5.07913	4.88976	4.85064	4.89834	4.92794	4.89739	4.8892	4.90394	4.9158	4.9256	5.00553	4.88075	4.93792	4.92675	4.86717	4.90926	4.82067	4.78576	4.90561	4.86583	4.81424	4.84595	4.90029	4.89019	4.84782	4.8317	4.84815	4.82081	4.8913	4.97484	4.86498	4.8578	4.85748	4.80141	5.0374	4.84537	4.98449	4.92783	4.83422	4.864	4.89181	4.83305	4.84522	5.00787	4.96221	4.93818	4.85972	4.84236	4.89381	4.86123	4.88814	4.88437	4.87961	4.88771	4.88835	4.96868	4.86566	5.04527	4.87131	4.92269	4.90661	4.94833	4.88119	4.85016	4.93741	4.87624	5.05484	4.84822	4.92036	4.94677	4.87291	4.88361	4.89709	5.0475	4.8341	4.8743	4.8792	4.89055	5.00855	4.91193	4.9319	5.05737	4.92809	5.10759	4.81235	4.90809	4.88367	4.87093	4.88585	4.87511	4.88442	4.88896	5.05157	4.93431	4.83756	4.90065	4.92799	4.87716	4.89097	5.10356	4.8245	4.83568	4.87573	4.79971	4.89222	5.00211	4.89373	4.86669	5.05593
AT2G02490	4.77271	4.60079	4.68925	4.63393	4.73677	4.68086	4.68427	4.85915	4.83549	4.66553	4.74793	4.67987	4.64233	5.0891	4.74003	4.59969	4.5821	4.77207	4.68858	4.73631	4.85374	4.67469	4.58552	4.81291	4.89192	4.67002	4.84209	4.64213	4.78186	4.8268	4.90409	4.71883	4.65346	4.87993	4.70843	4.59319	4.8118	4.76998	4.71639	4.90734	5.04345	5.02094	4.77672	4.87066	4.74764	4.91898	5.00819	4.9007	4.80663	4.7231	4.77909	4.57458	4.92464	4.80977	4.74855	4.69273	4.9186	4.86183	4.88164	4.95181	4.89401	4.84698	4.66655	4.83465	4.87786	4.84157	4.79612	5.00809	4.71895	4.62487	4.69146	4.68087	4.74907	4.97496	5.0573	5.08514	4.91315	4.89673	4.9538	4.67766	4.7345	5.0237	4.67612	5.01682	4.88091	4.83471	4.77454	5.01818	4.73694	4.90757	4.83572	4.98329	4.77673	4.90058	4.8293	4.86362	4.92643	4.91189	4.87511	4.5855	4.79485	4.97873	4.90663	4.90883	4.79654	4.79474	4.83377	4.85256	4.80059	4.81332	4.76933	4.64945	4.84829	4.8201	4.82736	4.9251	4.83669	4.89243	4.69157	4.86065	4.60552	4.69017	4.83878	4.65864	4.82474	4.86872	4.80787	4.77215	4.69248	4.79465	4.78347	4.67247	4.80898	4.90743	4.99307	4.80661	4.83228	4.68555	4.74128	4.81393	4.79452	4.69078	4.691	4.81896	4.7263	4.88045	4.85194	4.67381	5.01854	4.81396	4.79316	4.6489	4.72789	4.83583	4.82025	4.83077	4.7141	4.56372	4.82479	4.93666	4.90974	4.73047	4.79958	4.85496	4.75012	4.74552	4.60795	4.8902	4.61578	4.83298	4.80638	4.8182	4.87487	4.85216	4.66193	4.66266	4.78257	4.95151	4.73648	4.66096
AT2G02498	5.72766	5.57419	5.51963	5.58909	5.6596	5.76655	5.63058	5.55693	5.55689	5.72422	5.57485	5.57367	5.53577	5.61477	5.61489	5.68934	5.41102	5.4369	5.53878	5.60965	5.62417	5.40364	5.54968	5.74028	5.7156	5.55443	5.49321	5.6147	5.52396	5.68993	5.55378	5.60044	5.7332	5.3861	5.72887	5.59933	5.60638	5.64223	5.65688	5.81668	5.85468	5.72122	5.61593	5.90117	5.87681	5.74048	5.76622	5.90098	5.50764	5.94457	5.85758	5.84923	5.90103	5.73137	5.60727	5.84437	5.98186	5.68846	5.6004	5.63028	5.61134	5.5053	5.67285	5.65552	5.73315	5.693	5.88179	5.54298	5.72537	5.66707	5.50949	5.54005	5.94761	5.73295	5.6385	5.76642	5.95056	5.77945	5.69019	5.6657	5.97654	6.00846	5.77546	6.16889	5.82231	5.69651	5.98198	5.87626	5.65765	5.53198	5.70362	5.82271	5.61741	5.89618	5.81988	5.7122	5.7542	5.6432	5.63017	5.5196	5.70412	5.7755	5.90753	5.69142	5.73269	5.7559	5.69043	5.8833	5.84432	5.66718	5.74002	5.66889	5.50438	5.6423	5.75753	5.75888	5.85105	5.85367	5.5213	5.88596	5.55596	5.57013	5.6187	5.68555	5.73523	5.61734	5.8317	5.77737	5.55864	5.74752	5.74822	5.6508	5.89661	5.75511	5.53689	5.76305	5.40617	5.45952	5.65948	5.64565	5.63546	5.43457	5.58915	5.75731	5.57077	5.71181	5.55154	5.59261	5.63799	5.85292	5.53201	5.65634	5.50141	5.5652	5.45755	5.66668	5.57742	5.53897	5.52951	5.78764	5.65191	5.62311	5.64711	5.68268	5.56049	5.66905	5.72827	5.63301	5.44207	5.43664	5.69754	5.6305	5.59044	5.50786	5.52477	5.51352	5.52632	5.41139	5.5466	5.53054
AT2G02500	5.31728	5.32371	5.41569	5.27679	5.36072	5.25646	5.32904	5.30322	5.23176	5.27002	5.3737	5.27899	6.32025	5.83267	6.10822	5.91929	5.16683	5.96154	5.20768	5.13038	6.03506	5.23114	5.15207	5.08183	5.2222	5.4178	5.29537	5.89943	5.30616	5.95997	5.17305	5.17076	5.80006	5.8902	5.26524	5.96458	5.13223	5.49924	5.15624	5.69815	5.66717	4.92169	5.07188	5.08003	4.75124	5.01462	5.07238	5.60269	5.15008	5.0889	5.38196	5.04869	5.03864	5.09365	5.75667	5.1151	5.10405	5.1713	5.76143	5.10925	4.99318	5.31548	6.0161	5.10488	5.97223	5.14559	5.80531	5.27041	5.17694	5.26166	5.07161	6.00961	4.98092	5.26322	5.00384	5.04795	5.19302	5.02025	4.83059	5.12792	5.24938	5.11505	5.09257	4.9593	4.80429	5.15485	5.29116	5.22934	5.11435	5.2571	5.19064	5.04157	5.16462	5.02095	5.23411	5.12498	5.10147	4.98099	5.1705	5.18731	5.78075	5.00982	4.99301	5.03241	5.10931	5.93185	5.11524	5.78719	5.68907	5.06133	5.26995	5.10685	5.11407	5.12276	5.80213	5.48919	5.22275	5.17143	5.12774	5.07372	5.34938	5.20782	5.1925	5.04222	5.21464	5.05842	5.87644	5.1372	5.91912	4.97522	5.21256	5.19309	5.79572	5.0602	4.94327	5.23245	5.24793	5.92399	5.18536	5.1391	5.66249	5.14832	5.11111	5.13077	5.88252	5.13399	5.11879	5.1576	5.09765	5.85621	5.12548	5.07453	5.95716	5.2499	6.15394	5.38133	5.32578	5.2315	5.18435	5.25646	5.36445	5.32232	5.39504	5.92779	5.3296	5.13317	5.28041	5.13568	5.42648	5.24443	6.11738	5.2167	5.16851	5.28892	5.46233	5.18617	6.13534	5.34344	5.20478	6.03663
AT2G02510	6.93876	6.96001	6.82754	6.82209	6.98241	6.55455	6.67866	6.71507	6.94508	6.90681	6.73059	6.82356	7.38253	7.34136	7.1286	7.16889	6.74938	6.93295	6.63	6.64248	6.71097	6.69888	6.47394	6.43523	6.64393	6.71256	6.71669	6.92569	6.48758	6.77991	6.5121	6.10548	6.70006	6.85904	6.49203	6.7147	6.54683	6.63642	6.59227	6.62239	6.50431	6.26439	6.37438	6.29159	6.20474	6.04598	6.10854	6.70752	6.25789	5.8219	6.37995	6.05999	6.27893	5.91739	6.70029	6.19144	6.06433	6.79292	6.81537	6.31889	5.65088	6.63384	6.75812	6.18532	6.87359	6.3854	6.64563	6.45949	6.4675	6.64759	6.4914	6.96215	5.31424	5.67057	5.47881	5.45634	5.49103	5.47617	5.50052	6.30552	5.93833	5.97702	5.82155	5.23089	5.48561	5.60723	5.76035	5.8373	6.28047	6.5584	6.53464	6.22524	6.21775	6.11338	6.25394	5.99894	6.5937	6.0405	6.56546	6.36641	6.87358	6.31369	6.25495	6.33279	6.57304	6.4461	6.31941	6.45328	6.52754	6.50621	6.45879	6.35905	6.59533	6.40874	6.61814	6.25183	6.23012	5.80769	6.37059	5.52576	6.77137	6.51297	6.71913	6.22845	6.36719	6.47525	6.70357	6.35282	6.71835	6.28919	6.25459	6.64744	6.74243	6.35669	6.51928	6.47586	6.56534	6.91984	6.36703	6.46236	6.41015	6.5631	6.23332	6.47375	6.6921	6.3923	6.09481	6.34008	5.89006	6.70571	6.06021	6.42055	6.73989	6.60561	6.9117	6.69797	6.69961	6.61464	6.5548	6.53945	6.77609	6.45251	6.51731	6.77793	6.57174	6.38151	6.45479	6.50839	6.66265	6.66274	6.8178	6.64397	6.57734	6.71054	6.6106	6.59649	6.92637	6.80772	6.7713	7.01325
AT2G02515	4.89898	5.02347	4.81255	5.16225	4.61661	4.93243	4.99077	4.99409	4.96318	4.78571	4.77686	5.08969	5.12056	4.86171	4.99129	5.08785	4.9249	4.94056	4.71136	4.90398	5.00464	4.88152	4.92259	4.94515	5.00908	4.79543	4.72515	4.86728	4.84386	4.76536	4.90444	4.77583	5.02922	4.94451	4.81081	5.03492	4.75932	4.87444	4.85294	5.0154	5.08502	4.66469	5.03237	5.12221	4.75218	4.92141	4.99966	5.24108	4.73954	5.07263	5.06752	4.8972	5.06569	5.04502	5.05869	5.08818	4.79284	4.98961	5.09564	5.0044	5.13753	4.80603	4.88118	5.06929	4.78682	4.93087	5.20504	4.87609	4.96614	4.87878	4.8849	4.85747	4.91818	4.82729	4.96952	4.98702	5.01932	4.71989	4.92509	4.76012	4.76409	5.2527	5.07685	4.93709	4.80138	4.99368	4.74333	4.84739	4.87863	5.05299	4.96711	4.73142	4.79896	4.89456	4.97937	4.90086	4.8116	4.79534	4.7246	4.8202	5.06129	4.83685	4.92349	4.79732	4.96506	4.951	4.83912	4.96465	4.82977	4.78411	4.70723	4.93907	4.90124	4.64874	4.97014	4.80853	4.89448	4.64584	4.91195	5.08153	4.91093	4.77235	5.02465	4.87798	4.71281	4.79443	4.90795	4.76153	5.05983	4.91886	4.94123	4.8638	5.06552	4.7518	4.88269	4.88061	5.03407	4.81292	4.81953	4.8197	4.9294	4.68387	4.75065	4.80706	4.91178	4.83118	5.01509	4.86134	4.57258	4.91907	4.91351	4.76186	4.95849	4.82828	4.81731	4.69798	4.85311	5.00289	4.75683	4.82914	4.85117	4.88859	4.82118	4.9483	4.77985	4.90827	4.91494	4.73001	4.77492	4.91317	4.95412	4.71525	4.61065	4.75353	4.81564	4.91345	4.8342	4.84073	4.73147	4.89192
AT2G02520	4.95324	5.00581	5.02273	4.95247	5.01335	4.94254	4.98213	4.96292	4.88423	4.88143	4.89325	4.83776	4.96213	4.92839	4.96491	4.99496	5.002	4.90457	5.00153	4.95019	4.98747	5.02856	4.97146	5.02	4.92195	4.91328	4.78636	4.70989	5.05148	4.84085	4.94704	5.02387	4.98369	4.96053	4.99779	4.8895	5.01537	4.90354	4.9487	4.95784	5.03327	4.90676	5.22673	4.91394	5.1108	4.92241	5.06573	4.99207	4.98317	4.86563	4.79447	5.02968	5.06364	5.08171	4.82812	4.93711	4.94729	4.97881	4.78738	5.12227	5.03995	5.0026	4.99389	5.10361	4.84683	5.03398	4.93389	5.0399	4.80065	4.97924	5.05754	4.85577	4.98283	4.85805	4.97363	4.93145	5.06042	5.11946	5.04228	4.91757	4.94245	5.2732	4.92699	4.94641	4.87975	4.94715	4.79294	4.74796	4.93542	4.84796	4.79391	4.77231	4.86655	4.95498	5.12841	5.00559	5.00017	4.80401	4.93588	5.14356	4.84839	4.87934	5.18168	4.98231	5.02369	4.8745	5.0264	4.78773	4.84831	4.97888	5.10479	5.04927	5.0702	5.0231	4.96124	4.83638	4.99493	4.92119	5.02785	5.10801	4.85726	4.91807	4.84723	5.08112	4.9941	5.024	4.93299	5.12502	4.92412	4.98095	4.86978	5.09526	4.97349	5.14851	5.13654	4.94504	5.02052	4.74906	4.96754	4.95	4.99546	4.89347	4.99036	4.9142	4.92676	4.85087	4.86165	5.08194	5.14668	4.81694	4.92332	5.04943	4.79576	5.02622	4.85438	4.81588	4.95133	4.95664	4.95559	4.95405	4.9026	5.04445	4.94053	4.92835	4.80759	4.83772	4.98561	4.93946	4.91604	4.97194	4.86176	4.98246	4.93439	4.88554	5.04051	4.88809	4.86683	5.02224	5.05548	4.89274
AT2G02540	4.7855	4.74785	4.93633	4.7981	4.79571	4.80031	4.94308	4.79191	4.75098	4.87082	4.82782	4.87344	4.92915	5.00773	5.06834	5.0348	4.78853	5.20823	4.77324	4.81058	5.22674	4.78909	4.74771	4.87719	4.82822	4.94868	5.02107	5.15963	4.92514	5.14637	4.82504	4.85329	5.1852	5.09251	4.79165	5.03858	4.79136	4.78059	4.98293	5.02805	5.16229	4.73138	4.85243	4.79113	4.78357	4.98149	4.89504	5.21763	4.80297	4.95062	4.94839	4.82126	4.79803	4.80481	5.10951	4.93185	4.89632	4.90253	5.23636	4.87155	4.85753	4.83432	5.18251	4.74439	5.20372	4.79558	5.25267	4.86865	5.01176	4.83697	4.82194	5.12839	4.79919	4.97933	4.901	4.88962	5.0581	4.82139	5.04862	4.88528	4.83155	5.04095	4.84114	4.96282	4.98737	4.79797	5.08818	5.03698	4.89397	4.85324	5.009	4.76221	4.91849	4.79391	4.85611	4.92678	4.82373	4.89902	4.94488	4.82278	5.27404	4.83266	5.00979	4.77049	4.96468	5.18513	4.85002	5.0901	5.11136	4.78104	4.67617	4.80177	4.8398	4.83028	5.24295	5.01921	4.9155	4.6843	4.74071	4.8047	4.79192	4.79958	4.84723	4.89023	4.71237	4.72453	5.04412	4.69095	5.19339	4.79366	4.81552	4.869	5.1878	4.7036	4.65856	4.74879	4.72712	5.13277	4.72332	4.85623	5.00518	4.98553	4.84274	4.67105	5.25415	4.85533	4.85753	4.85752	4.86946	5.12206	4.87394	4.8086	5.307	4.77078	5.27928	4.87235	4.82187	4.7437	4.79966	4.85719	4.71276	4.81209	4.86767	5.24384	4.97445	4.83689	4.75719	4.85161	4.84141	4.76416	5.19532	4.76617	4.74328	4.80497	4.75926	4.84087	5.1466	4.83305	4.74058	5.08514
AT2G02550	4.8229	4.79728	4.84188	4.81634	4.75226	4.85225	4.59074	4.80603	4.72544	4.74011	4.65736	4.76096	4.86261	4.76119	4.72829	4.93007	4.65136	4.58336	4.71042	4.67699	4.64763	4.64243	4.74734	4.77701	4.7567	4.68094	4.74075	4.75918	4.69442	4.88919	4.64158	4.68407	4.67792	4.72234	4.75591	4.5427	4.69487	4.65985	4.63397	4.6822	4.64703	4.76682	4.83983	4.76869	4.59969	4.94322	4.72201	4.67634	4.95204	4.84858	4.75273	4.69833	4.64148	4.74111	4.65531	4.61758	4.74025	4.76191	4.65653	4.72683	4.86823	4.70779	4.59818	4.89546	4.69156	4.66379	4.84616	4.61554	4.78953	4.74227	4.72719	4.6031	4.75203	4.85216	4.92361	4.74126	4.73879	4.72229	4.73871	4.80086	4.75929	4.72904	4.56381	4.83103	4.78991	4.81315	4.66386	4.76595	4.74376	4.66519	4.63354	4.87686	4.74994	4.77929	4.72529	4.71936	4.69898	4.74089	4.72047	4.77483	4.7489	4.82482	4.80283	4.82102	4.78567	4.55104	4.94569	4.69495	4.70815	4.81519	4.82935	4.66372	4.68634	4.81547	4.60425	4.90065	4.90113	4.8029	4.81817	4.82554	4.59512	4.70158	4.69827	4.87057	4.78063	4.69589	4.7341	4.79038	4.70272	4.81304	4.8469	4.82827	4.72364	4.78775	4.71889	4.81698	4.75353	4.64449	4.65487	4.77996	4.61323	4.65273	4.73411	4.85781	4.66873	4.699	4.81279	4.6711	4.62942	4.75589	4.83674	4.6531	4.60463	4.73286	4.80957	4.61236	4.66159	4.72584	4.84276	4.71181	4.69829	4.78997	4.73546	4.71323	4.8198	4.82603	4.71342	4.78796	4.7607	4.81448	4.79467	4.73038	4.72358	4.69277	4.85126	4.64805	4.64627	4.65985	4.80951	4.75879
AT2G02560	5.1059	5.12982	5.14886	5.04844	5.19384	5.1288	5.04853	5.04122	5.4565	5.43248	5.25716	5.23103	5.05551	4.90695	5.00852	4.98928	5.6311	5.60426	5.3503	5.54746	5.5831	5.36645	5.40711	5.28076	5.6496	5.91042	5.77658	5.4774	5.59005	5.47864	5.73319	5.38442	5.47226	5.43985	5.21002	5.41528	5.39043	5.71913	5.52266	5.26222	5.1903	5.29023	5.39263	5.37506	5.11914	5.10976	5.07331	5.20159	5.03603	5.00075	5.09957	5.10345	5.02459	5.04088	5.1638	5.28359	5.11282	5.11501	5.29183	5.13115	5.10394	5.50205	5.26107	5.00553	5.29471	5.22249	5.2277	5.20108	5.55715	5.06557	5.06854	5.42707	4.90998	5.12429	5.07936	5.04819	5.06059	4.88834	4.93783	5.03076	5.09903	4.97637	5.1669	4.91388	5.07389	4.94361	5.00979	5.00104	5.15238	5.41636	5.46934	5.49032	5.51376	5.14308	5.20369	5.11282	5.47532	5.16049	5.50713	5.19137	5.30976	5.45521	5.18179	5.10855	5.16391	5.33723	5.18283	5.28292	5.29222	5.23927	5.22471	5.18361	5.24036	5.28399	5.39737	4.99619	5.1992	5.17412	5.27079	4.99138	5.49112	5.65563	5.25459	5.17991	5.1599	5.27605	5.32252	5.2841	5.43101	5.17661	5.25269	4.97133	5.26257	5.14241	5.24947	5.64984	5.46587	5.49805	5.23102	5.66502	5.30311	5.65443	5.23651	5.39706	5.4618	5.54166	5.25139	5.28484	5.14203	5.39597	5.30679	5.66515	5.51221	5.29615	5.66575	5.46745	5.07236	5.32916	5.47748	5.29774	5.38654	5.36846	5.47337	5.45786	5.87365	5.65476	5.32268	5.36499	5.7983	5.43217	5.56342	5.43949	5.44646	5.70357	5.49381	5.83715	5.27546	5.32792	5.35409	5.3796
AT2G02570	6.0502	5.96583	5.73844	5.78588	5.89583	5.92284	5.69985	5.71654	5.54151	5.51259	5.83653	5.83547	5.14397	4.99196	5.1568	5.0285	5.98986	5.74235	5.96089	5.77619	5.64827	6.02595	5.7694	5.63959	6.04123	6.13805	5.93199	5.63675	5.8068	5.3832	6.02607	5.89945	5.51187	5.53835	5.78503	5.43808	5.89475	6.08511	5.81377	5.32144	5.25385	5.85952	5.68592	5.78693	5.3776	5.52855	5.4965	5.31254	5.34208	5.29086	5.19068	5.36767	5.39486	5.42727	5.32821	5.53717	5.56033	5.79861	5.42661	5.43187	5.37637	5.79404	5.53429	5.47801	5.60173	5.55176	5.22218	5.49836	5.83239	5.70941	5.59371	5.66504	5.21576	5.19993	5.14062	5.1596	5.10564	5.16285	5.00784	5.13693	5.17651	5.07097	5.38908	4.92921	5.01282	5.12067	5.10679	5.01305	5.49212	5.84737	5.83	5.73475	5.80766	5.42595	5.78846	5.49375	5.63907	5.42108	5.8067	5.59517	5.38732	5.74264	5.65385	5.5374	5.34486	5.34962	5.79753	5.57929	5.38529	5.67861	5.89224	5.52908	5.74456	5.87171	5.56173	5.27647	5.46307	5.47896	5.78996	5.21848	5.98111	5.991	5.92149	5.59988	5.66974	5.83266	5.41244	5.67532	5.40627	5.41547	5.55296	5.57738	5.37759	5.51531	5.80188	5.98909	6.01898	5.5343	5.81926	5.96009	5.41055	5.89399	5.6567	5.81019	5.61866	5.82042	5.82315	5.83415	5.48056	5.41972	5.90154	5.98768	5.58978	5.72119	5.76417	5.95413	5.88192	5.79749	5.89692	5.65398	5.75851	5.74296	5.81476	5.4077	6.16878	5.99087	5.74332	5.95027	6.21966	5.86072	5.67434	5.73132	5.85871	5.85445	5.82944	6.19927	5.63306	5.70428	5.82912	5.70942
AT2G02580	4.71579	4.72722	4.71187	4.7119	4.62004	4.70999	4.78414	4.71277	4.64731	4.62026	4.7722	4.68481	4.81007	4.95356	4.80568	4.78307	4.69172	4.69776	4.74277	4.7733	4.75504	4.70694	4.67869	4.76539	4.67393	4.77531	4.70109	4.64429	4.73092	4.7928	4.70915	4.83265	4.7608	4.71772	4.72802	4.76197	4.7601	4.68479	4.68326	4.77538	4.74583	4.7802	4.68548	4.63776	4.84035	4.7952	4.83533	4.69692	4.76725	4.8112	4.78192	4.80199	4.82666	4.91867	4.76344	4.83478	4.76006	4.73367	4.82997	4.72569	4.74623	4.78664	4.77839	4.68188	4.69945	4.82451	4.81894	4.92455	4.76172	4.7697	4.78162	4.71808	4.72109	4.76698	4.70421	4.8217	4.85078	4.86076	4.75219	4.79952	4.7747	4.73369	4.96158	4.73504	4.64698	4.76811	4.94144	4.74804	4.79843	4.77097	4.76028	4.75036	4.72239	4.78557	4.72432	4.78457	4.81428	4.75744	4.6606	4.75099	4.76403	4.76865	4.69805	4.80323	4.86968	4.77281	4.63867	4.82962	4.72858	4.71101	4.68722	4.77863	4.82383	4.77696	4.78026	4.95355	4.66578	4.5877	4.74928	4.65619	4.62122	4.77086	4.64541	4.76551	4.75838	4.74205	4.77788	4.70071	4.74409	4.77854	4.69729	4.74814	4.72241	4.74403	4.72439	4.74165	4.64525	4.6464	4.8512	4.79642	4.80565	4.75739	4.77014	4.8042	4.72818	4.74481	4.65795	4.74133	4.65862	4.71413	4.78825	4.78926	4.70504	4.73522	4.70863	4.67955	4.78381	4.69039	4.81869	4.70839	4.7058	4.74107	4.59461	4.61998	4.70874	4.70136	4.69683	4.74542	4.76114	4.7873	4.6838	4.81205	4.70825	4.69415	4.7316	4.76263	4.6552	4.75764	4.60814	4.70568
AT2G02590	5.30948	5.24762	5.32309	5.31185	5.23093	5.2319	5.28548	5.33123	5.37358	5.45343	5.36394	5.39132	5.47224	5.41843	5.41158	5.45004	5.40059	5.54739	5.25887	5.41741	5.47965	5.31422	5.33554	5.25024	5.34815	5.37134	5.31417	5.51366	5.3408	5.46424	5.29601	5.31693	5.56548	5.50988	5.30147	5.4904	5.29286	5.42181	5.31562	5.42988	5.39244	5.03596	5.25941	5.22544	5.10658	5.26529	5.31891	5.44716	5.34336	5.20429	5.30675	5.25066	5.26269	5.27232	5.44007	5.26085	5.21494	5.17478	5.50437	5.28273	5.2306	5.26126	5.41638	5.22836	5.47433	5.32769	5.30081	5.19632	5.29346	5.26353	5.32768	5.489	5.06915	5.03683	5.14324	5.25352	5.32433	5.24465	5.16822	5.31419	5.21203	5.33332	5.26558	5.28832	5.20928	5.04627	5.20195	5.31335	5.15032	5.33413	5.27128	5.31161	5.21662	5.24277	5.25834	5.30078	5.24395	5.21204	5.2191	5.2103	5.49256	5.3831	5.25451	5.2124	5.15505	5.37993	5.18713	5.39043	5.36225	5.19928	5.21966	5.18672	5.26333	5.27108	5.41707	5.31164	5.33608	5.24442	5.264	5.18009	5.31635	5.33186	5.20728	5.26163	5.15989	5.28895	5.5199	5.30213	5.41038	5.31452	5.22612	5.2609	5.37363	5.24062	5.22644	5.29243	5.21637	5.46667	5.23463	5.35098	5.41925	5.36218	5.20296	5.18463	5.39767	5.35713	5.32478	5.27084	5.30105	5.40062	5.30485	5.35238	5.46176	5.33699	5.51257	5.13334	5.25717	5.29616	5.26951	5.34888	5.33418	5.38892	5.24054	5.47211	5.36811	5.35409	5.28527	5.2403	5.41654	5.17859	5.56222	5.3217	5.21396	5.32398	5.40308	5.39366	5.54708	5.23415	5.24221	5.46938
AT2G02610	4.82481	4.93203	4.87294	4.90155	4.71627	4.86004	4.48105	4.86742	4.8934	4.73928	4.73948	4.79247	4.90358	4.69649	4.73982	4.92945	4.61383	4.76593	4.8275	4.83742	4.85245	4.69142	4.79807	4.55361	4.71221	4.70341	4.73593	4.94645	4.82206	4.81134	4.84212	4.80782	4.71932	5.05695	4.7724	4.7054	4.81447	4.7624	4.86897	4.90226	4.87299	4.65065	4.54155	4.67076	4.96799	4.81396	4.72936	4.81924	4.84152	4.84844	4.69453	4.71926	4.82732	4.76714	4.52205	4.86338	4.74034	4.66407	4.89741	4.7416	4.49981	4.74235	4.79861	4.71473	4.69967	4.85876	4.7881	4.63472	4.66121	4.8393	4.69113	4.94618	4.75142	4.84043	4.76888	4.77172	4.70682	4.64875	4.69554	4.44954	4.83079	4.7104	4.67384	4.76461	4.86054	4.82479	4.58574	4.77363	4.86738	4.6992	4.73717	4.94497	4.76349	4.71113	4.78564	4.69768	4.67815	4.70341	4.70253	4.68026	4.83548	4.655	4.73621	4.70782	4.73815	4.83785	4.82661	4.68284	4.62061	4.74299	4.8338	4.58965	4.82345	4.82134	4.66086	4.66654	4.70372	4.7989	4.61616	4.93374	4.77811	4.78771	4.8497	4.63369	4.79302	4.64269	4.79319	4.87145	4.86994	4.87038	4.66878	4.75369	5.02314	4.86584	4.8688	4.83509	4.76546	4.93886	4.74411	4.95688	4.74545	4.81946	4.69388	4.87881	4.71234	4.88352	4.84158	4.69489	4.89591	4.77465	4.7302	4.91458	4.8343	4.69265	4.85602	4.73457	4.78378	4.68296	4.78702	4.79944	4.61138	4.8722	4.90055	4.97653	4.88042	4.75336	4.76712	4.70383	4.77506	4.72388	4.93288	4.84423	4.86892	4.79467	4.68183	4.95918	4.87324	4.82204	4.78355	4.93194
AT2G02620	4.76635	4.75781	4.73706	4.73935	4.59807	4.66265	4.75528	4.79026	4.63446	4.67783	4.74323	4.71782	4.82507	4.7438	4.72188	4.73551	4.73182	4.8983	4.75303	4.7328	4.91604	4.6535	4.68015	4.6554	4.78988	4.67278	4.70104	4.81787	4.70127	4.6527	4.6275	4.67039	4.71817	4.64819	4.71578	4.69628	4.66545	4.73257	4.68215	4.7443	4.84044	4.73111	4.74645	4.62769	4.65247	4.81105	4.75275	4.73355	4.72037	4.68375	4.6494	4.73689	4.63953	4.65251	4.85727	4.78307	4.63481	4.67946	4.78226	4.61714	4.79701	4.70957	4.89027	4.70519	4.78815	4.68556	4.86226	4.7346	4.70015	4.70354	4.76226	4.91418	4.90172	4.73471	4.84468	4.68302	4.56348	4.72117	4.70085	4.87765	4.6434	4.82094	4.74544	4.75994	4.78317	4.66648	4.75961	4.86541	4.67713	4.64597	4.70446	4.71277	4.67303	4.70613	4.57685	4.77106	4.71957	4.6418	4.72547	4.72676	4.77706	4.75385	4.71535	4.75598	4.8002	4.73765	4.8148	4.83313	4.60733	4.6765	4.70319	4.66504	4.6916	4.72404	4.86417	4.69858	4.72475	4.6139	4.75774	4.63249	4.71617	4.68223	4.68294	4.7438	4.67694	4.71436	4.68528	4.63337	4.71896	4.74089	4.70596	4.70515	4.68827	4.71701	4.68658	4.701	4.77737	4.73214	4.6871	4.67156	4.89836	4.7386	4.68223	4.74873	4.83039	4.68799	4.64464	4.55538	4.77786	4.7358	4.78941	4.70241	4.99476	4.69268	5.00437	4.80576	4.73752	4.66563	4.72218	4.6774	4.68748	4.70059	4.72915	4.69673	4.7047	4.67558	4.69525	4.66532	4.63675	4.67169	4.87734	4.60439	4.70225	4.56647	4.69808	4.72431	4.71617	4.69882	4.65854	4.93917
AT2G02630	4.7919	4.74546	4.63249	4.61607	4.60731	4.7998	4.75711	4.62738	4.43473	4.62187	4.65321	4.99775	4.83958	4.69356	4.68869	4.52735	4.64704	4.72416	4.64614	4.72284	4.73412	4.53228	4.65154	4.66047	4.78292	4.65658	4.65397	4.72296	4.76987	4.75511	4.74459	4.67272	4.5789	4.7344	4.79074	4.64726	4.5081	4.62863	4.57249	4.66804	4.75099	4.79651	4.62013	4.57996	4.8484	4.65107	4.58238	4.59234	4.72327	4.66275	4.57862	4.62071	4.80781	4.67814	4.87006	4.87759	4.94004	4.73635	4.84028	4.79239	4.64997	4.6511	4.76772	4.73489	4.80675	4.69147	4.71762	4.51164	4.67163	4.6349	4.67033	4.68787	5.15147	4.8734	4.70882	4.56158	4.80664	4.67571	4.74875	4.86517	4.47514	4.76957	4.71459	4.67666	4.87936	4.54871	4.6531	4.96025	4.58022	4.70365	4.61903	4.64493	4.65596	4.79068	4.6584	4.64053	4.73859	4.69877	4.64549	4.71475	4.70422	4.62413	4.83152	4.58277	4.57131	4.66585	4.59927	4.82491	4.64619	4.73256	4.72272	4.62906	4.72167	4.68499	4.79305	4.81362	4.45385	4.64252	4.65683	4.75872	4.58598	4.64721	4.61445	4.83461	4.77675	4.60842	4.67958	4.4736	4.55433	4.74328	4.76559	4.69835	4.71406	4.76504	4.69513	4.62106	4.77276	4.63818	4.67972	4.64278	4.82388	4.63827	4.47102	4.6281	4.83378	4.65668	4.54486	4.63046	4.90305	4.65144	4.81296	4.58074	4.79935	4.72405	4.95672	4.71955	4.6766	4.68417	4.60137	4.68337	4.67625	4.73922	4.80955	4.61364	4.65121	4.72674	4.69915	4.46529	4.66641	4.75281	4.9117	4.60622	4.58209	4.64845	4.69326	4.68026	4.61435	4.58165	4.67529	4.8416
AT2G02640	4.92471	4.89953	4.69798	4.73619	4.82458	4.73076	4.58498	4.76967	4.87776	4.77823	4.57031	4.61136	4.91826	4.84567	4.6267	5.01562	4.7328	4.87347	4.86798	4.64725	4.72941	4.54604	4.73727	4.87493	4.64482	4.65853	4.62631	4.96934	4.86985	4.94823	4.83121	4.7479	4.84907	4.7756	4.68431	4.95446	4.73682	4.82833	4.87097	4.96156	4.8149	4.80846	4.76283	4.57475	4.91521	4.78834	4.8546	4.97217	4.82148	5.05501	4.8053	4.73987	4.93665	4.72366	4.65718	4.63579	5.02961	4.50514	4.69499	4.77493	4.61005	4.5378	4.85416	4.98282	4.71946	4.84453	4.85172	4.77316	4.75825	4.92969	4.69222	4.77855	4.82007	4.89382	4.51606	4.67185	4.61986	4.68193	4.53809	4.61388	5.10318	4.60979	4.49134	4.63681	4.70227	4.50203	5.0369	4.76931	4.47562	4.64969	4.70529	4.84772	4.81517	4.68558	4.7591	4.74639	4.67645	4.85958	4.91055	4.81298	4.97604	4.82711	4.89553	4.55277	4.69356	4.81251	4.74191	4.67809	4.62623	4.76683	4.8199	4.6699	4.89859	4.78888	4.90808	4.90395	4.6352	4.90928	4.82725	4.76104	4.70236	4.63726	4.73927	4.68518	4.75215	4.82214	4.90073	4.621	4.90895	4.6489	4.6967	4.66678	4.7919	4.45244	4.73361	4.88407	4.61296	4.78667	4.64437	4.93229	4.7327	4.9717	4.83738	4.74386	4.60261	4.87999	4.97764	4.72476	4.74713	4.90652	4.65428	4.64642	4.55719	4.63438	4.77833	4.6999	4.77134	4.87301	4.64889	4.93104	4.65221	4.79252	4.82783	4.80822	4.79439	4.80599	4.63094	4.69304	4.78585	4.74012	4.71455	4.59468	4.76374	4.75121	4.9634	4.80213	4.78125	4.80385	4.69763	4.6975
AT2G02650	4.67528	4.71313	4.70055	4.76999	4.83554	4.75994	4.72266	4.78982	4.80603	4.79758	4.67037	4.71152	4.82002	4.8546	4.86148	4.83371	4.8657	4.77908	4.81674	4.76215	4.81157	4.67536	4.72816	4.66644	4.68662	4.81313	4.70415	4.72081	4.74634	4.77405	4.7923	4.75856	4.68956	4.7915	4.78761	4.74022	4.76474	4.73696	4.82292	4.74244	4.83361	4.70866	4.74054	4.71706	4.69726	4.77548	4.68279	4.76781	4.79919	4.80939	4.74012	4.65657	4.81196	4.69738	4.80046	4.6863	4.78773	4.78623	4.76635	4.69853	4.78397	4.82156	4.76744	4.72533	4.76952	4.76821	4.83233	4.72244	4.74144	4.64976	4.72377	4.76499	4.79566	4.70958	4.83636	4.63501	4.78176	4.80031	4.75438	4.80224	4.89351	4.82938	4.82184	4.96899	4.64364	4.73443	4.71315	4.80552	4.67897	4.63539	4.70871	4.8198	4.7939	4.80659	4.69118	4.82502	4.75535	4.77482	4.75449	4.62741	4.70459	4.71241	4.70756	5.01877	4.79601	4.67942	4.83669	4.72994	4.76616	4.85956	4.73621	4.73139	4.69279	4.70835	4.75392	4.90588	4.78028	4.74623	4.87342	4.76172	4.81347	4.69198	4.81798	4.79136	4.78383	4.78585	4.79634	4.64454	4.79122	4.6723	4.65539	4.67972	4.72317	4.72339	4.84785	4.72084	4.69927	4.82902	4.76602	4.893	4.81214	4.81286	4.83102	4.74983	4.80253	4.81575	4.70988	4.68553	4.78731	4.88581	4.75142	4.79033	4.76856	4.62572	4.81764	4.71556	4.77122	4.68886	4.75086	4.78473	4.75866	4.78939	4.82289	4.78314	4.7987	4.76286	4.76434	4.69621	4.81522	4.84709	4.77302	4.804	4.81341	4.77317	4.67502	4.79219	4.8106	4.74458	4.67359	4.83456
AT2G02660	4.64394	4.8278	4.84893	4.74132	4.79828	4.56989	4.71077	4.73935	4.7607	4.68239	4.59001	4.79188	4.87083	4.70205	4.59348	4.80041	4.61075	4.58612	4.72418	4.66256	4.70259	4.76395	4.60375	4.68028	4.68158	4.63505	4.65957	4.55013	4.50376	4.49181	4.50138	4.62905	4.62757	4.71175	4.81619	4.64408	4.71081	4.8178	4.70291	4.64625	5.00509	4.72943	4.62087	4.69409	4.5726	4.80968	4.73034	4.81735	4.68029	4.52053	4.55311	4.90058	4.85768	4.90871	4.82836	4.60341	4.86645	4.87969	4.47455	4.71014	4.91739	4.67751	4.77572	4.76676	4.73369	4.85375	4.61755	4.68947	4.55302	4.79151	4.80134	4.60295	4.77566	4.58284	4.69761	4.80806	4.61259	4.82809	5.13075	4.75464	4.95916	4.82808	4.91615	4.63682	4.72318	4.69989	4.53246	4.66511	4.64461	4.61863	4.75504	4.51769	4.7513	4.58514	4.72988	4.78608	4.6552	4.58516	4.56711	4.82382	4.72813	4.81644	4.64869	4.7055	4.94555	4.46615	4.806	4.74161	4.85826	4.63506	4.77334	4.68767	4.7145	4.70187	4.69919	4.67979	4.59251	4.80198	4.61303	4.76435	4.65638	4.68881	4.6587	4.55785	4.67832	4.75176	4.75394	4.67601	4.69265	4.76368	4.74324	4.73724	4.699	4.78595	4.69366	4.56677	4.49515	4.60597	4.63081	4.51101	4.57681	4.85164	4.73131	4.80342	4.48128	4.78297	4.79976	4.44646	4.80015	4.73649	4.68337	4.70235	4.77899	4.63229	4.71955	4.57648	4.6899	4.77272	4.58135	4.79159	4.60974	4.78512	4.71036	4.6944	4.64325	4.54802	4.59006	4.70034	4.54519	4.70157	4.64518	4.67253	4.67757	4.59248	4.58082	4.80423	4.78326	4.70714	4.60672	4.74085
AT2G02680	4.92409	4.94192	4.93145	4.83169	4.93407	4.91625	4.95828	4.91358	4.90601	4.8301	4.94316	4.80373	4.89562	4.94148	4.92521	4.90743	4.92459	4.89973	4.96397	4.89418	4.84959	4.9593	4.89169	4.89302	4.90068	4.90917	4.89002	4.89125	4.90429	4.85506	4.92168	4.94612	4.86583	4.84109	4.9013	4.88641	4.99104	4.85005	4.86983	4.9631	4.86724	4.89205	4.89257	4.88509	4.80692	4.96884	4.94759	4.88394	5.06729	4.9524	4.94566	4.89879	4.94542	4.89256	4.93407	5.00136	4.89579	4.95176	4.82633	4.94431	4.90594	4.85717	4.88913	4.93634	4.85882	4.93504	4.91219	5.07875	4.94461	4.96946	4.82694	4.86813	4.78573	4.82175	4.83555	4.99845	4.94107	4.90763	4.94763	4.9065	4.71898	4.9138	4.88272	4.95964	4.93284	4.804	4.90666	4.80919	4.81798	4.9184	4.90763	4.83115	4.95728	4.85428	4.885	4.859	5.005	4.91876	4.88268	4.96869	4.90296	4.91076	4.86238	4.86622	4.81015	4.85334	4.88412	4.84716	4.92711	4.96636	4.93131	4.87026	4.84032	4.87071	4.8738	4.79503	4.92782	4.78137	4.80707	4.94933	4.8532	4.87447	4.96348	4.9228	4.82733	4.83744	4.8488	4.88232	4.89199	4.89094	4.82163	4.96028	4.82536	4.94421	4.82697	4.93563	4.87148	4.86629	4.94522	4.84422	4.95196	4.85411	4.96306	4.93781	4.80194	4.95092	4.94809	4.79905	4.74998	4.88468	4.85835	4.8437	4.85881	4.94917	4.87948	4.91732	4.86291	5.00645	4.84016	4.91962	4.92467	5.00513	4.96532	4.81161	4.77808	4.96534	4.90257	4.95226	4.86	4.90535	4.87634	4.85276	4.98315	4.93268	4.90783	4.91552	4.89483	4.9467	4.92285	4.83576
AT2G02690	5.03137	5.04651	5.0007	4.9626	4.98667	4.99711	4.98842	4.97689	5.00409	5.03907	4.97511	4.98987	4.95572	5.06731	5.02433	4.98367	5.0108	5.02525	5.06381	4.98996	4.98688	5.09342	5.08726	5.02398	4.99393	4.95595	5.07145	5.01347	5.02299	5.02372	4.98028	4.96003	4.98066	4.94807	5.04513	5.04535	5.06019	5.01865	4.9981	4.97166	4.92544	4.92789	5.07568	4.98637	4.94385	5.04639	5.25126	5.02018	4.92868	5.01266	5.02617	5.04121	5.00018	5.05559	5.01648	4.95938	5.0515	5.15508	5.09068	5.05977	5.08875	5.05171	5.0106	5.1561	5.01243	5.024	5.05641	4.94132	4.99192	4.98248	5.03896	5.0645	5.16393	5.19359	4.90894	4.95958	5.07357	5.11589	5.09103	5.08822	5.0239	5.14025	5.05335	5.10074	5.14306	5.05492	5.00723	5.08155	4.97559	4.95757	5.02661	5.06016	4.98755	5.07991	5.10512	5.06148	5.06806	5.00043	5.05447	5.07502	4.97329	5.06662	5.17661	5.09138	5.05564	5.00376	4.87507	5.09717	5.0556	4.9454	5.04002	5.06268	4.92043	5.09742	5.09742	5.12811	4.96739	5.07941	5.14802	4.97206	5.00888	4.92652	4.99415	5.04151	5.05114	5.04145	5.00168	4.95931	4.98747	5.02728	5.2063	5.03165	5.16072	4.99211	5.07751	5.01614	5.11287	4.9215	5.04404	4.96234	5.02999	5.06759	5.00055	5.02649	4.94947	5.08026	5.10235	5.09097	5.02268	4.94463	5.07405	5.00211	5.04864	4.99971	5.02046	5.02178	4.99745	5.02665	5.08187	5.09591	5.03076	5.04375	5.01081	4.97134	4.97568	4.95557	5.02737	5.00477	4.90423	5.05018	5.03444	5.02692	5.0431	5.05712	5.01266	5.0203	4.91834	5.01591	5.04674	5.00795
AT2G02700	4.85501	4.76288	4.76178	4.8019	4.83589	4.84986	4.70524	4.90755	4.73504	4.66508	4.72518	4.74567	4.76861	4.72599	4.73975	4.84468	4.64738	4.80892	4.75249	4.72112	4.74693	4.7832	4.78371	4.81681	4.73206	4.68375	4.74797	4.73611	4.77764	4.63668	4.73287	4.85082	4.79779	4.78547	4.79612	4.81527	4.74613	4.68084	4.68376	4.74219	4.75661	4.77771	4.62789	4.70297	4.90279	4.87679	4.78673	4.64613	4.75899	4.7949	4.66049	4.86872	4.67234	4.74702	4.78646	4.85106	4.85846	4.74791	4.68875	4.94294	4.79473	4.7496	4.67163	4.71293	4.74857	4.74145	4.70228	4.83885	4.83822	4.79871	4.8176	4.83352	4.83601	4.77304	4.69199	4.8354	4.83956	4.85927	4.67518	4.76463	4.79853	4.82254	4.74214	4.82006	4.49941	4.83278	4.71015	4.73876	4.86383	4.71091	4.71353	4.75368	4.79061	4.82267	4.85781	4.73224	4.74744	4.87136	4.68884	4.78501	4.72307	4.75223	4.89832	4.75296	4.79299	4.65297	4.71815	4.72768	4.72767	4.81734	4.79303	4.78377	4.81195	4.72262	4.74505	4.78307	4.69582	4.9296	4.84456	4.88118	4.71864	4.6357	4.90087	4.71118	4.83643	4.8393	4.71694	4.7329	4.62153	4.79261	4.81958	4.92694	4.69133	4.85912	4.74414	4.80167	4.7578	4.7604	4.9195	4.63084	4.85232	4.65203	4.86758	4.89699	4.67931	4.63752	4.777	4.65831	4.82149	4.72145	4.84563	4.81912	4.6529	4.73482	4.71534	4.87691	4.78874	4.78805	4.71214	4.80689	4.70172	4.83262	4.79838	4.73748	4.73326	4.8232	4.66422	4.80963	4.6248	4.83917	4.70564	4.83367	4.80445	4.74235	4.8052	4.74091	4.74673	4.79957	4.87254	4.87446
AT2G02710	5.98674	6.01505	7.13567	7.16576	6.01898	5.99975	7.10096	7.03012	5.54313	5.57174	6.11266	6.00602	5.23153	5.02594	5.42221	5.25223	6.10065	5.14159	6.02267	5.98847	5.11852	6.03426	7.23217	7.11172	5.41358	5.42271	5.86532	5.30317	6.07267	5.19321	5.47044	6.02881	5.35157	5.33436	7.05668	5.22721	6.68828	5.40595	5.89735	4.98356	5.03161	5.40627	5.20626	5.21698	5.60358	5.77872	5.64289	5.06089	6.80278	5.44016	4.96616	5.61988	5.65871	5.61839	5.00645	5.66186	5.73891	6.79977	5.00388	6.73894	6.31737	5.93747	5.00516	6.69893	5.0544	7.02342	4.99088	5.85046	5.24625	7.0566	6.90979	5.07867	6.32337	5.39888	5.37294	6.30006	4.8293	5.35572	6.17179	5.10906	5.2728	4.92504	5.11259	6.15114	5.46305	5.18924	4.94637	4.95357	6.87108	5.99024	6.10986	5.75029	5.41008	5.81907	5.91701	6.8837	5.86619	6.93216	5.98319	5.78067	5.23379	5.8127	5.70854	6.93142	7.35002	5.2457	6.46267	4.99161	5.10607	6.9999	6.82828	7.07017	7.18003	5.87469	4.97718	4.9649	6.82055	6.9183	5.88897	6.72707	6.02148	5.46673	5.98042	7.06598	7.1043	5.81142	5.13062	5.96872	5.29702	7.07971	7.07027	5.94375	5.12702	6.97737	6.00759	5.36031	6.03021	5.307	5.88844	6.0697	4.94386	5.91247	6.92806	5.9327	5.02963	5.37926	5.73463	6.97194	6.90739	5.25781	5.82343	5.33664	5.12517	7.23001	5.17872	6.13369	6.18019	7.01973	6.06403	7.05443	7.30858	7.12072	6.04235	5.24449	5.4936	5.33725	6.94335	6.03822	5.53465	7.11315	5.11549	7.21584	6.06616	5.9779	7.38861	5.6129	5.3892	7.2444	6.17121	5.17649
AT2G02720	5.18	5.18452	5.24706	5.30765	5.18919	5.14622	5.33002	5.36672	5.07171	5.10275	5.08027	5.07638	5.03648	5.02246	5.10438	5.09887	5.0645	5.0376	5.11639	5.00205	5.03883	5.1069	5.39889	5.10428	5.12504	5.10007	5.0172	4.97745	5.05021	4.99266	5.05037	5.18213	5.0534	4.988	5.17225	4.98801	5.2035	5.02845	4.98526	5.09614	5.12743	5.1456	5.15661	5.14386	5.11337	5.20255	5.29153	5.11619	5.15297	5.22342	5.17641	5.28989	5.1838	5.21784	5.09253	5.10107	5.08671	5.20265	5.09162	5.22835	5.14678	5.13592	5.0312	5.13297	5.03014	5.12734	5.17192	5.14715	5.12052	5.25177	5.15952	5.0086	5.13189	5.20031	5.16892	5.14851	5.08066	5.23998	5.27894	5.19471	5.07397	5.18745	5.08692	5.23473	5.04836	5.07809	5.10664	5.11231	5.24025	5.04823	5.07121	5.01662	5.04877	5.18442	5.14998	5.1809	5.10919	5.15656	5.08607	5.13233	5.04056	5.04637	5.17595	5.1892	5.11375	5.0756	5.25551	5.07757	4.95502	5.17543	5.13576	5.16061	5.27893	5.19258	5.01815	5.04752	5.23384	5.19623	5.18461	4.95779	5.08241	5.07535	5.18965	5.26103	5.2452	5.10842	4.99962	5.17082	4.97065	5.19254	5.21917	5.22899	5.11266	5.17793	5.2324	5.06955	5.15038	5.05926	5.22992	5.15074	5.14256	5.14134	5.09138	5.20566	5.07106	5.14593	5.18601	5.21062	5.21292	4.98555	5.17777	5.01568	5.07249	5.27169	5.07576	5.38341	5.12657	5.21045	5.1022	5.19311	5.21873	5.22856	5.18445	5.09631	5.12171	5.08084	5.22658	5.19398	5.04547	5.24757	5.03854	5.14495	5.18443	5.07857	5.22278	5.09832	5.01241	5.50776	5.14706	5.0797
AT2G02730	5.33186	5.23151	5.5601	5.5726	5.20962	5.2338	5.29176	5.43748	5.23291	5.29945	5.35049	5.28564	5.14993	4.83377	5.24707	5.12933	5.31111	5.02121	5.17229	5.29123	5.05058	5.26886	5.43106	5.28234	5.31469	5.26085	5.48056	5.173	5.26761	5.26253	5.19279	5.06563	5.03438	5.17944	5.44037	5.07291	5.24763	5.17562	5.25745	4.99437	5.02732	5.06163	5.06904	5.03308	4.94352	4.897	4.95578	4.92802	5.17797	4.97028	4.94127	4.87742	4.85275	4.83322	4.90819	5.12271	4.95223	5.40086	4.99053	5.13806	5.06624	5.18472	5.00136	5.01484	5.03795	5.29316	4.91518	4.88562	4.95397	5.2528	5.13628	5.02958	4.94451	4.95441	4.81352	5.03458	4.81848	4.93776	4.78656	4.78733	4.98326	4.93824	4.96888	4.99694	4.98748	4.79096	4.7498	4.86378	5.09715	5.30373	5.4295	5.2596	5.09476	4.94752	4.9812	5.20402	5.20407	5.16937	5.4396	5.01211	5.09509	5.08326	4.9867	5.23062	5.35296	5.07589	5.23663	4.98428	4.96379	5.21203	5.29984	5.3025	5.36201	5.08205	5.05465	4.82327	5.22927	5.08182	5.13058	4.83788	5.49646	5.12931	5.12986	5.12479	5.30729	5.06281	5.09138	5.0048	5.19337	5.26072	5.21516	5.03114	5.03262	5.1482	4.91821	5.07434	5.15598	5.24537	5.12555	5.44846	4.94642	5.45366	5.25368	5.17742	5.01791	4.96359	5.06886	5.41438	5.12598	5.15625	5.01705	5.09334	5.11616	5.38979	5.08204	5.40741	5.51517	5.37273	5.14168	5.32639	5.56923	5.45535	5.229	5.17277	5.36718	5.09914	5.29267	5.15795	5.40461	5.67066	5.11448	5.43134	5.2093	5.55598	5.589	5.38017	5.26014	5.5249	5.28763	5.17476
AT2G02740	5.38555	5.35967	5.48302	5.501	5.2594	5.35011	5.50729	5.43241	5.70716	5.68886	5.77904	5.84561	5.89748	5.49709	5.77133	5.66422	5.71944	5.7494	5.10984	5.71606	5.57519	5.19292	5.34541	5.23888	5.59875	5.7268	5.9405	5.91513	5.71648	5.73746	5.60183	5.18948	5.86909	5.8215	5.33676	5.82381	5.21422	5.44363	5.72287	5.53672	5.48127	5.19383	5.27607	5.34423	5.11237	4.9895	4.96395	5.51062	5.17847	5.10079	5.33086	5.04992	4.94276	4.86368	5.4878	5.20092	5.05554	5.36705	5.5172	5.06531	5.08423	5.54414	5.66449	5.15832	5.70814	5.1875	5.26194	4.99017	5.47616	5.19276	5.11311	5.68181	4.87501	5.08256	5.09417	5.1321	5.18032	4.78974	5.0715	5.40576	5.22715	5.30745	5.20235	4.94038	5.10406	5.03708	5.37879	4.92439	5.20411	5.63283	5.74958	5.66669	5.28336	5.14415	5.08085	5.07823	5.43699	5.24967	5.73553	5.08677	5.83376	5.53166	5.10633	4.96144	5.21603	5.69651	5.23918	5.46314	5.623	5.28735	5.16156	5.1315	5.23345	5.02986	5.57844	5.33696	5.13062	5.19768	5.06328	4.84747	5.81928	5.60624	5.06286	5.33274	5.13735	5.14107	5.79385	4.96627	5.87725	5.14892	5.14155	5.01757	5.7503	5.08737	4.9833	5.64349	5.17548	5.84728	5.05154	5.80221	5.33276	5.76231	5.1425	5.05815	5.68827	5.24143	5.14518	5.20568	5.15344	5.83076	5.04253	5.39519	5.71633	5.4159	5.86509	5.31339	5.90725	5.35779	5.204	5.3245	5.54243	5.38124	5.22297	5.87224	5.67677	5.29643	5.35206	5.11771	5.85324	5.48068	5.79805	5.50643	5.20283	5.81846	5.56412	5.5889	6.07753	5.54273	5.19083	5.8796
AT2G02741	5.02074	4.61457	4.99728	4.81393	4.66944	4.89035	4.95686	5.07993	4.69554	4.74737	4.86986	4.73924	4.48774	4.55207	4.80694	4.56765	4.91033	4.60016	4.68286	4.88382	4.55289	4.82383	4.93026	4.75702	4.55709	4.56347	4.86133	4.6057	4.69211	4.80836	4.82181	4.37583	4.75975	4.80591	4.77581	4.9258	4.84831	4.47297	5.10923	4.88582	4.75324	4.50346	4.53053	4.77581	4.83116	4.71602	4.9993	4.95052	4.98364	4.53046	4.71992	4.78459	4.56958	5.08232	4.63659	4.77586	4.88488	4.82321	4.63537	4.49768	4.45888	4.60446	4.74142	5.30217	4.7243	4.91544	4.74329	4.9968	4.73869	4.8272	4.69215	4.50803	5.41147	4.71207	4.61172	5.18645	4.55239	5.02675	4.71886	4.80684	4.82099	4.91963	4.7108	4.70672	4.7714	4.14013	4.97449	4.73484	4.59942	4.71188	4.66036	4.65177	4.74798	4.59645	4.66028	5.2229	4.8253	4.70513	4.7882	4.53545	4.64432	4.90917	5.01826	4.94797	4.35906	5.1741	4.95638	4.59305	4.64764	4.82246	4.93458	4.53922	4.80994	4.83729	4.71993	4.63652	5.07558	4.57818	4.69753	4.32201	4.4851	4.81724	4.50326	4.9602	4.85827	4.62549	4.55805	4.6873	4.75827	4.70603	5.19029	4.55189	4.53987	4.45632	4.71067	4.60414	4.88083	4.94911	4.66039	4.82669	4.43133	4.86838	4.61217	4.59856	4.66627	4.93655	4.62512	4.88625	4.61351	4.88606	4.8198	4.80897	4.75427	4.94675	4.76743	4.58602	4.91221	4.7985	4.58439	4.95982	4.92526	4.94841	4.52915	4.53867	4.59871	4.75856	4.85863	4.41629	4.78976	4.98842	4.25685	4.95646	4.73107	4.99132	5.00239	4.88518	4.93107	4.94436	4.82857	4.40728
AT2G02750	4.90526	4.83717	4.97264	4.94942	4.89234	4.84003	4.92712	4.9941	4.92335	4.98325	5.00565	4.99768	4.8958	4.92795	5.01467	5.00337	5.0523	4.90116	4.92947	4.97387	4.95374	4.91858	5.01456	4.95633	4.91959	4.98033	4.9956	4.9334	5.00152	4.94368	4.99741	4.96689	4.96253	5.00373	5.01521	4.94645	4.96146	4.96978	5.03167	4.98846	4.85248	4.89338	4.91617	4.99165	4.9447	4.87204	4.84413	4.9378	4.96601	4.99751	4.96106	4.92639	4.90181	4.89936	4.97946	4.82661	4.87744	4.96326	4.91621	4.8907	4.97219	4.98311	4.93394	4.8845	4.96233	4.92873	4.94063	4.94413	4.92268	4.91305	4.92159	4.89359	4.78335	4.83603	4.85102	4.96088	4.81944	4.95303	4.99693	4.8823	4.91113	4.76429	4.88616	4.85253	4.91054	4.95994	4.9016	4.92438	4.88325	4.94737	4.94212	4.92155	4.84566	4.95254	4.96975	4.93692	5.00594	4.95437	4.97652	4.84613	4.93507	4.94998	4.89013	4.92387	4.87231	4.92627	4.96631	4.81953	4.93614	4.92616	4.92561	4.9646	4.95746	4.95375	4.88579	4.90654	4.89649	4.93298	4.88395	4.92024	4.93109	4.87814	4.84101	5.02676	4.9874	4.92607	5.00497	4.99084	4.98224	5.02435	4.87174	4.89181	4.93626	4.87682	4.88452	4.9713	4.86634	4.94281	4.8959	4.98881	4.88346	5.0089	4.95574	4.91009	4.94013	4.9119	4.95846	4.93362	4.9385	4.95514	4.96344	4.9863	4.8761	5.02645	4.94528	4.86454	4.96736	4.98181	4.94355	5.01828	5.02833	5.00678	4.96676	4.97126	4.96597	4.92919	4.96242	4.9166	5.01012	5.02966	4.9088	4.99482	4.90943	5.06185	5.04582	5.0059	5.05728	5.03863	4.99344	4.96031
AT2G02760	5.92882	6.11213	6.2215	6.16642	6.16488	6.00542	6.16584	6.22908	6.29228	6.06709	6.12629	6.19001	5.78796	5.64081	5.64478	5.68788	6.26759	5.92265	6.05362	6.20375	5.71128	6.17091	6.31332	5.97347	6.13499	6.25803	6.31807	6.07344	6.17911	5.9037	6.14238	6.16682	5.7954	6.00129	6.08458	5.90368	6.22487	6.28056	6.14435	5.8113	5.54483	6.13518	5.98223	5.96687	5.84781	5.8022	5.90755	5.68083	5.8347	5.75772	5.48641	5.84312	5.76752	5.49875	5.63258	5.96161	5.78137	6.10894	5.77117	6.00055	5.81785	6.01189	5.50843	5.95084	5.86258	5.9792	5.56614	5.94243	6.03246	6.03123	5.9303	5.70816	5.36997	5.81898	5.59406	5.44275	5.34747	5.35705	5.20778	5.39698	5.43634	5.25927	5.62402	5.39578	5.5645	5.49588	5.3414	5.41563	6.11384	6.12854	6.13149	5.87514	5.96075	5.83727	6.05878	5.98926	6.27132	5.96833	6.24708	6.00125	5.80074	6.1576	5.86735	6.06009	6.15794	5.76075	6.0502	5.62678	5.58386	6.23935	6.23065	6.13629	6.21644	6.03449	5.71528	5.43713	5.90139	5.9295	6.10383	5.55141	6.25034	6.23862	6.02151	5.89181	6.11931	6.17828	5.87555	6.09415	5.84863	6.13164	6.14637	5.76079	5.83137	6.14538	5.9686	6.15606	6.16909	5.96824	5.96614	6.11008	5.63351	6.27601	6.15788	5.98695	5.79147	5.99042	6.02387	6.10737	5.82712	5.78703	6.10745	6.11404	5.87694	6.20585	6.0044	6.23319	5.90199	6.26911	6.20295	6.17027	6.23585	6.17153	6.1886	5.9574	6.32024	6.13059	6.13237	6.32384	6.20443	6.34105	5.80171	6.3781	6.14726	6.42079	6.26387	6.38841	5.9718	6.36937	6.25219	5.9564
AT2G02770	4.77125	4.70004	4.84174	4.83362	4.75027	4.81594	4.89874	4.91056	4.83408	4.768	4.94265	4.88683	4.83382	4.78493	4.86517	4.75995	4.86566	4.8471	4.87803	4.83699	4.76871	4.85118	4.86527	4.84772	4.81052	4.82832	4.79644	4.82931	4.86117	4.87155	4.81231	4.84037	4.80427	4.91531	4.86945	4.77481	4.84102	4.77874	4.87251	4.84277	4.75951	4.84421	4.96979	4.84924	4.75614	4.84807	4.79098	4.84823	4.80704	4.79094	4.7379	4.83706	4.77678	4.86123	4.8569	4.85845	4.84037	4.82594	4.83704	4.71959	4.76798	4.76598	4.85724	4.86495	4.89693	4.80375	4.79359	4.79103	4.87885	4.76133	4.85726	4.83106	4.94638	4.66275	4.80317	4.80024	4.75163	4.75324	4.83474	4.84733	4.75616	4.79397	4.75853	4.89023	4.75592	4.83155	4.74958	4.73976	4.81446	4.81368	4.81354	4.73397	4.8165	4.83012	4.90745	4.69595	4.73822	4.80062	4.77821	4.79552	4.80463	4.89647	4.81673	4.84354	4.88742	4.88823	4.85639	4.75525	4.77957	4.84757	4.91031	4.79162	4.86732	4.86287	4.83972	4.85367	4.78262	4.8656	4.91313	4.81094	4.81948	4.81892	4.85076	4.89744	4.90199	4.78147	4.81758	4.77426	4.86035	4.81604	4.82	4.75568	4.87349	4.79076	4.77514	4.80387	4.86729	4.81533	4.89785	4.86414	4.82925	4.89707	4.86106	4.85971	4.8258	4.79371	4.85766	4.90719	4.85011	4.84777	4.83507	4.76751	4.93905	4.90231	4.84719	4.8224	4.92799	4.84838	4.81645	4.86535	4.95371	4.88275	4.80203	4.83164	4.88187	4.83861	4.85097	4.86083	4.88187	4.89636	4.87715	4.90838	4.76389	4.94233	4.88683	4.79417	4.94321	4.87863	4.83063	4.91533
AT2G02780	5.11048	5.10379	5.16521	5.21008	5.12087	5.14225	5.17267	5.1132	5.17963	5.26377	5.30097	5.44248	5.15085	5.14436	5.12169	5.09593	5.42393	5.28318	5.18075	5.47448	5.25186	5.2339	5.16701	5.16292	5.34856	5.43085	5.58597	5.42121	5.547	5.41581	5.33236	5.10734	5.42101	5.41174	5.1103	5.3389	5.10534	5.29001	5.3756	5.4497	5.28747	5.13353	5.33573	5.32948	5.23273	5.2198	5.10562	5.42446	5.13012	5.21934	5.30636	5.29874	5.28985	5.17707	5.30078	5.40026	5.19669	5.31284	5.36315	5.1973	5.22339	5.52217	5.27375	5.22399	5.40882	5.17484	5.33798	5.28721	5.40852	5.16013	5.19203	5.35078	5.15648	5.38094	5.31067	5.14852	5.24929	5.20048	5.186	5.36047	5.26654	5.29379	5.42091	5.23433	5.30746	5.29737	5.37858	5.35825	5.15655	5.50272	5.40746	5.47255	5.32267	5.20099	5.18574	5.23359	5.4437	5.28249	5.63752	5.18377	5.42276	5.40579	5.23398	5.24811	5.26931	5.43375	5.25485	5.37136	5.39235	5.15865	5.20387	5.21076	5.24898	5.26625	5.30559	5.28531	5.27616	5.21692	5.27551	5.25887	5.51108	5.45429	5.17629	5.27189	5.10285	5.23028	5.45533	5.12737	5.40214	5.23415	5.17206	5.23336	5.39287	5.14113	5.23282	5.39863	5.19093	5.6028	5.21316	5.39031	5.29718	5.43906	5.17462	5.14455	5.33978	5.3115	5.24449	5.22701	5.15869	5.4397	5.16774	5.24195	5.27507	5.1894	5.33277	5.22427	5.20679	5.22027	5.17451	5.1614	5.20937	5.21339	5.24385	5.43908	5.26275	5.2871	5.30201	5.27417	5.27455	5.31596	5.30554	5.18119	5.12783	5.41096	5.17662	5.19933	5.32838	5.22663	5.1143	5.34297
AT2G02790	5.04336	5.15474	4.81717	4.7895	5.18118	5.06684	4.79349	4.77155	4.89248	4.90552	4.85033	4.87327	4.8641	4.74739	4.7971	4.76971	4.91576	5.21833	5.16488	4.8635	5.20086	5.21885	4.93837	4.86841	5.22488	5.35935	5.02916	5.06581	4.8253	4.91959	5.24305	5.24919	4.87313	4.86216	4.86528	4.82186	5.05257	5.19942	4.86032	4.81895	4.96951	4.85291	4.96834	5.03589	4.8693	4.86764	4.93813	4.83649	4.78646	4.92322	4.78644	4.9844	4.90391	4.9936	4.94177	4.83288	4.9727	4.86938	5.00302	4.75517	4.87307	4.87248	4.98415	4.82081	5.03345	4.91025	4.93659	4.94074	5.15351	4.87368	4.78246	5.06989	4.68968	4.82827	4.75646	4.88944	4.83202	4.85723	4.70903	4.80734	4.72774	4.85311	4.81628	4.79457	4.78033	4.73932	4.80926	4.89493	4.92011	4.91997	4.9422	4.91654	4.97725	5.02044	5.15238	4.78532	4.82113	4.93219	4.94676	4.99782	4.83461	4.97183	5.06089	4.89758	4.80464	4.79071	4.95576	5.06386	4.78168	4.9097	4.85336	4.86794	4.75445	5.12516	4.98369	4.8581	4.83931	4.82187	5.12693	4.74054	4.88719	5.29843	5.11402	4.78251	4.89552	5.16352	4.84866	5.11346	4.80721	4.75788	4.87392	4.90843	4.83117	4.76962	5.01356	5.25479	5.2754	4.88445	5.18605	4.848	4.97116	4.95934	4.8522	5.26888	5.15286	4.99347	5.17546	4.7764	4.64366	4.84675	5.06294	5.07258	5.24016	4.7554	5.33048	5.24801	4.8765	4.88776	5.25007	4.72732	4.7879	4.79845	5.29267	4.78612	5.29258	5.02671	4.8019	5.22922	5.49981	5.02296	5.34098	5.02039	5.2668	5.00115	4.97901	5.35677	4.95222	4.99955	5.31199	5.28353
AT2G02795	5.39291	5.31859	5.28596	5.3734	5.40274	5.39102	5.46319	5.36601	5.41741	5.27329	5.31356	5.44308	5.4161	5.43063	5.44117	5.49231	5.41634	5.29997	5.35183	5.29682	5.27983	5.40551	5.52081	5.5131	5.40057	5.24184	5.2496	5.28	5.40815	5.36031	5.41164	5.42202	5.40215	5.28448	5.47153	5.34384	5.36982	5.36106	5.37691	5.43759	5.34455	5.44693	5.40321	5.56926	5.5771	5.69981	5.52426	5.3314	5.5101	5.44606	5.36184	5.52265	5.60998	5.48032	5.46661	5.51207	5.70302	5.464	5.49845	5.56849	5.58379	5.40703	5.34694	5.35874	5.34964	5.56547	5.46044	5.62651	5.3591	5.58286	5.50296	5.22472	5.66526	5.59297	5.45627	5.45075	5.80318	5.50021	5.55105	5.38024	5.57822	5.44857	5.51457	5.70335	5.5864	5.63981	5.54223	5.35105	5.40965	5.41586	5.43189	5.28309	5.4259	5.7851	5.44564	5.62187	5.46533	5.56699	5.39453	5.44082	5.43987	5.52406	5.44477	5.59079	5.59401	5.3268	5.32593	5.39498	5.27916	5.48766	5.42534	5.43134	5.38375	5.54056	5.41962	5.53789	5.40166	5.58591	5.48722	5.50963	5.4124	5.34994	5.29808	5.56682	5.4649	5.39207	5.47594	5.52275	5.39352	5.62089	5.45958	5.4968	5.32216	5.53635	5.54415	5.30387	5.35522	5.2668	5.31891	5.25528	5.24546	5.25523	5.43867	5.40326	5.35774	5.4401	5.43722	5.40051	5.60398	5.43268	5.43057	5.39698	5.1704	5.59367	5.26508	5.41684	5.5224	5.38968	5.44566	5.34753	5.33831	5.5073	5.34998	5.26805	5.36889	5.42537	5.43363	5.36235	5.18277	5.30211	5.31599	5.30332	5.43597	5.33606	5.37368	5.27757	5.44573	5.37239	5.35097	5.3213
AT2G02800	5.64982	5.73697	5.77599	5.71034	5.67727	5.63324	5.65226	5.68782	5.6626	5.66392	5.73115	5.6699	5.44345	5.25791	5.51375	5.4086	5.74644	5.48535	5.56009	5.73182	5.60686	5.76563	5.92158	5.75627	5.78392	5.74716	5.89446	5.595	5.66731	5.52751	5.57737	5.63734	5.51312	5.46279	5.83924	5.49815	5.72174	5.71211	5.66249	5.36848	5.39846	5.47405	5.40299	5.37771	5.22114	5.22328	5.39128	5.23721	5.33538	5.28258	5.13938	5.32486	5.35473	5.18821	5.18269	5.43741	5.24629	5.60821	5.25014	5.47593	5.48936	5.68846	5.39866	5.44017	5.28092	5.52009	5.1858	5.45104	5.4435	5.50011	5.60964	5.4419	5.28188	5.21974	5.28111	5.26968	5.04996	5.14821	5.17896	5.09302	5.25677	5.13963	5.21055	5.18125	5.24224	5.12072	5.12491	5.12894	5.61996	5.5799	5.74657	5.59808	5.479	5.36454	5.53609	5.61146	5.67373	5.67268	5.79613	5.47851	5.37833	5.59243	5.34359	5.43161	5.68836	5.41692	5.56365	5.28756	5.4486	5.8853	5.77369	5.7564	5.78097	5.58676	5.45888	5.11812	5.66195	5.60794	5.52696	5.34633	5.85839	5.71542	5.55792	5.6303	5.6658	5.57869	5.36395	5.59946	5.52715	5.62593	5.61651	5.32117	5.41024	5.56768	5.61209	5.56101	5.73037	5.47216	5.50969	5.80774	5.36165	5.84993	5.81807	5.66067	5.4062	5.6039	5.50235	5.86722	5.68916	5.34494	5.63523	5.65328	5.62271	5.79752	5.70454	5.77322	5.68476	5.91054	5.74328	5.81888	5.92164	5.87772	5.75518	5.60898	5.77756	5.66865	5.79142	5.70671	5.83093	6.02284	5.65984	6.00339	5.73297	5.91019	5.96644	5.79251	5.46873	6.00258	5.73222	5.56245
AT2G02810	4.89018	4.76438	4.88791	4.8867	4.98216	4.89092	4.91567	4.94906	4.76781	4.86008	4.8244	4.8815	5.18142	4.8209	5.10306	4.98935	4.89155	5.22794	4.82319	4.73635	4.91735	4.95665	4.76383	4.88201	4.86899	4.93293	4.8716	5.36325	4.77446	5.30375	4.76969	4.81711	5.04054	5.21391	4.77467	5.22835	4.66303	4.76657	4.75378	4.92386	4.89075	4.86488	4.86691	4.80633	4.78877	4.81595	4.69166	5.20245	4.61092	5.04493	4.95253	4.80394	4.90817	4.64831	5.25028	4.80348	4.8027	4.91502	5.14539	4.77207	4.89912	4.86374	5.19414	4.79513	5.19031	4.76633	5.27031	4.80848	4.85963	4.77501	4.87558	5.39179	4.74213	5.02744	4.58486	4.91502	4.99371	4.86765	4.853	5.19422	4.80987	5.07386	5.00658	4.81123	4.89008	4.9551	4.88169	5.0412	4.93468	4.73423	4.80419	4.86561	4.91269	4.68015	4.81597	4.77238	4.65667	4.7892	4.70603	4.74527	5.00247	4.78901	4.68972	4.74928	4.79108	5.15088	4.83758	5.09141	4.88584	4.73559	4.70997	4.8846	4.83755	4.67122	5.11192	5.01202	4.72621	4.89602	4.76112	4.70548	4.77771	4.80451	4.81458	4.80239	4.78591	4.7016	5.18677	4.83803	5.11147	4.80126	4.73732	4.74811	5.03084	4.74175	4.76938	4.70574	4.70822	5.41718	4.88904	4.68394	5.20898	4.84327	4.90144	4.71705	5.25598	4.7077	5.0071	4.77229	4.85171	5.22748	4.75096	4.93324	5.26894	4.75644	5.4775	4.87276	5.00287	4.81985	4.69081	4.74934	4.78867	4.75939	4.76348	5.26599	4.82332	4.83097	4.9064	4.78017	4.81277	4.84332	5.2184	4.94863	4.74754	5.05504	4.75999	4.90061	5.39019	4.88069	4.83124	5.50878
AT2G02820	4.728	4.80597	4.80656	4.73611	4.78914	4.72675	4.77346	4.71802	4.71599	4.68679	4.67164	4.6757	4.68665	4.84324	4.73826	4.78892	4.65918	4.85461	4.70667	4.70853	4.76607	4.80168	4.65721	4.71017	4.76007	4.72085	4.72018	4.82829	4.74963	4.88749	4.7225	4.81709	4.82799	4.80894	4.73839	4.77884	4.67325	4.79349	4.76561	4.78654	4.83066	4.82816	4.75043	4.72834	4.74432	4.78383	4.7568	4.9007	4.65833	4.78532	4.70458	4.70415	4.82217	4.75823	4.81184	4.69888	4.78528	4.80228	4.84377	4.65652	4.80848	4.83527	4.81842	4.58625	4.78375	4.69152	4.79113	4.63907	4.70911	4.72184	4.70124	4.74351	4.95754	4.71555	4.81739	4.81763	4.74986	4.90527	4.77503	4.73521	4.90787	4.73169	4.70513	4.71215	4.64175	4.77051	4.82299	4.80197	4.68052	4.77972	4.74605	4.78072	4.64659	4.80477	4.70319	4.65548	4.69119	4.67215	4.68304	5.00742	4.8896	4.77717	4.76144	4.89219	4.74188	4.79457	4.73101	4.81438	4.83992	4.69272	4.87619	4.72585	4.67309	4.82242	4.77134	4.70722	4.64055	4.79615	4.85764	4.57362	4.66936	4.79195	4.73031	4.79382	4.76725	4.82389	4.78686	4.65199	4.77384	4.68648	4.67987	4.69661	4.8324	4.84548	4.88745	4.79439	4.81189	4.76289	4.7275	4.7426	4.80166	4.73452	4.82281	4.75954	4.84001	4.77969	4.78205	4.82321	4.68855	4.83627	4.73132	4.80916	4.85249	4.75257	4.92485	4.71069	4.91149	4.78432	4.83574	4.69386	4.7968	4.69481	4.74827	4.88183	4.90431	4.88875	4.67971	4.74919	4.75584	4.77255	4.8355	4.68201	4.80904	4.77718	4.70882	4.82588	4.8224	4.74777	4.71726	4.90595
AT2G02830	4.90791	4.91886	5.0746	5.15397	5.04781	5.04258	4.97539	5.08912	4.84047	5.0621	4.98652	4.86342	4.88057	4.9254	4.75572	4.91534	4.87993	4.82603	5.21386	4.99298	4.88742	5.0754	5.10016	5.1361	4.90194	4.78775	4.73182	4.83164	4.73352	5.01892	4.97028	5.07203	4.94297	4.90452	5.0517	4.9465	5.19052	4.86232	5.08457	5.07734	4.92391	4.8761	4.93155	4.9111	4.78919	4.94018	5.01631	4.76329	4.99364	4.74439	4.93824	4.93108	5.04761	5.20097	4.8132	4.99623	4.97057	4.80044	4.92225	5.10377	5.02427	4.94256	4.75802	4.96251	4.99585	4.90729	4.956	5.182	4.93981	4.95778	5.16339	4.8994	4.94953	5.05777	5.07308	4.98277	4.74807	4.89224	4.58919	4.79956	5.06616	4.80725	4.85733	4.80668	4.85176	5.05406	4.88981	4.91203	5.01321	4.82528	4.96566	4.85757	4.9588	5.13197	5.07426	4.93697	4.94339	5.02426	5.01209	5.06401	4.93355	4.93191	5.10592	4.92139	5.10045	5.03176	4.97619	5.03625	5.02788	4.99918	5.10757	5.13298	5.05872	5.15068	4.79355	4.94976	4.89771	5.09002	5.06855	5.21193	4.9054	4.89832	4.99234	5.0838	5.10732	5.02575	4.75206	5.13232	4.93797	5.06896	4.94627	5.09938	4.99298	5.11343	5.20728	4.86148	4.99464	4.94278	4.96006	4.95182	4.69743	4.8334	5.00541	5.031	4.95233	4.9274	5.06475	5.12446	4.71606	4.96131	4.95683	4.87803	4.68124	5.13254	4.77205	5.0087	4.85615	5.02054	5.00655	4.92789	5.10481	4.99207	4.99352	4.93381	4.99565	5.10701	4.96657	5.11197	4.8324	4.99912	4.80846	5.09155	5.04576	4.92781	5.12878	4.98701	4.76761	4.96467	5.13992	4.88233
AT2G02835	5.03099	5.05095	4.97934	5.00587	5.048	4.91462	5.06404	5.14822	4.99749	5.00714	5.16268	5.14358	5.04196	5.06851	5.07258	5.06202	5.14964	5.13743	5.11209	5.05351	4.97914	5.05202	5.11907	5.15301	5.11462	4.93431	5.03164	5.00332	5.11022	4.94237	5.07174	5.08876	5.11214	5.10721	5.0128	4.95205	5.15294	5.11813	4.9706	5.15011	5.28087	5.29211	5.12062	4.94985	5.09385	5.32793	4.9719	5.00998	5.06152	4.99013	5.25513	4.94356	5.03383	5.0931	5.28568	4.8601	5.17239	5.17155	5.18633	5.13057	5.10652	5.09566	5.06222	5.06369	5.04269	4.9576	5.33	5.13252	5.05317	5.16481	4.97486	4.8824	5.00658	4.95786	5.42993	5.09604	5.11429	4.75279	4.75432	5.09445	5.20495	5.35151	5.16535	4.90175	5.30832	5.05259	5.21277	5.0916	5.044	4.94971	5.15853	5.12897	5.24924	4.97916	5.02686	5.12128	5.18715	5.00112	5.11624	5.25209	5.08384	5.23294	5.20458	5.11722	4.99434	5.02979	5.16323	5.22585	5.31837	5.09788	5.12202	5.12896	5.03585	5.09177	5.22914	5.03278	5.12725	4.90521	4.95862	5.35157	5.10059	4.90155	5.00795	5.04565	5.14512	5.26722	5.11055	5.14558	5.20404	5.15403	5.0782	4.9267	5.06408	4.94898	5.05856	5.09924	5.26748	5.15214	4.9866	5.07772	5.3042	5.04126	4.97727	4.89065	5.02102	5.18725	5.16514	4.98695	4.99554	5.17516	5.12314	5.00945	5.02496	5.06275	5.08516	5.02769	5.02849	4.98443	4.96391	5.16983	5.0451	5.0522	5.03024	5.19915	5.00007	5.08106	4.99297	4.97365	4.93763	5.02989	4.99746	4.90567	5.0927	5.1588	5.06859	4.98927	5.19565	4.93215	5.09142	4.94124
AT2G02840	4.70534	5.00886	4.85752	4.84486	4.86313	5.00129	5.0835	4.87488	4.75861	4.85267	4.73625	4.86587	4.89132	4.67561	4.95742	4.90855	5.0302	4.77646	4.79488	4.92711	4.80203	4.90801	4.99953	4.82657	4.78131	4.78507	4.65201	4.71272	4.90608	4.87348	4.948	4.79449	4.90373	4.71208	4.81116	4.8186	4.72767	4.89932	4.95772	4.81619	4.64897	4.84511	4.84992	4.95071	5.04901	4.90688	5.13944	4.93201	5.01843	5.08744	4.86985	4.98274	5.0019	5.04745	4.85989	4.92287	5.00575	4.80786	4.9105	4.8857	4.92512	4.83648	4.70461	4.87447	4.93912	4.88003	4.85805	4.88551	4.82372	4.7916	4.80873	4.89882	5.02663	4.86526	4.71257	4.61986	5.03325	5.00696	4.94653	4.80553	4.85766	4.86366	5.00502	5.06374	4.88993	4.95402	4.91528	5.29796	4.93711	4.89451	4.83309	4.94313	4.82738	5.15417	5.16052	4.70801	4.83363	5.03389	4.86419	4.98334	4.8433	4.82348	4.91875	4.76965	4.92846	4.89459	5.05915	4.87612	4.70662	4.92269	4.86277	4.94237	4.81315	4.95589	4.86069	4.73101	4.80722	4.80297	4.85019	4.79995	4.94586	5.01636	4.92577	4.85679	4.66728	4.92931	4.97688	4.79104	4.79762	4.82056	5.00189	4.92478	4.82202	4.99144	5.04966	4.80949	4.78791	4.93866	4.95183	4.98266	4.78534	4.83195	4.93683	5.09922	4.94064	4.80262	4.95172	4.94548	4.78284	4.92033	4.78053	4.92132	4.86688	4.95671	4.95368	4.892	4.8648	4.7953	4.87184	4.74942	4.92661	4.99199	4.91919	4.89967	4.89011	4.74876	4.86595	4.92969	4.87325	4.76649	4.86361	4.84333	4.94106	4.93105	4.94086	4.90048	5.00751	4.91756	5.0193	4.94377
AT2G02850	7.22696	7.21265	7.46149	7.54817	7.19281	7.18579	7.44444	7.4445	7.13142	7.1437	7.61232	7.67242	5.85618	5.89091	5.83646	5.87849	7.54514	5.62796	6.96974	7.67585	5.42436	7.1678	7.54968	7.59947	6.93525	7.11182	7.51296	6.04705	7.53214	5.91488	6.7965	7.08873	5.86498	6.01007	7.4193	5.62929	7.2283	6.50417	7.23378	5.73563	5.3528	6.39267	6.46027	6.47647	6.68537	6.24885	6.51194	5.57176	7.07113	6.33928	5.47613	6.48993	6.64615	6.3166	5.18848	7.01963	6.82268	7.27653	5.40212	7.23676	6.98356	7.31865	5.47918	7.07866	5.33254	7.2094	5.20923	6.565	6.89484	7.08744	7.32971	5.50496	6.29305	6.7199	6.7508	6.89184	5.0976	5.62171	6.49403	5.42415	6.75171	4.93767	6.59799	6.60221	6.77553	6.84262	5.10341	5.24303	6.86198	7.49999	7.42691	7.15827	6.58824	6.44465	6.96718	7.47335	7.30892	7.13915	7.50763	6.69618	5.75944	7.25733	6.62758	6.90956	7.18298	5.58755	7.0035	5.61957	5.5641	7.37751	7.53364	7.28981	7.117	6.88008	5.51836	5.12151	7.01859	7.0879	6.80638	6.32686	7.50068	6.83118	6.88158	6.84566	7.17516	7.18471	5.53834	6.47436	5.82623	7.37139	7.31631	7.23661	5.85726	7.26052	7.14021	6.92082	7.05781	5.75669	6.62029	7.36902	5.30329	7.07946	7.31259	6.85784	5.645	6.51591	6.75072	6.98095	7.05446	5.60898	6.71791	6.81696	5.27613	7.34206	5.84075	6.99756	7.84391	7.58336	6.96577	7.26459	7.48006	7.30036	6.98751	5.80247	6.52912	6.63644	7.18036	7.13234	6.88641	7.53186	5.45679	7.54399	6.81628	7.36902	7.41169	6.88572	5.80358	7.21688	7.01244	6.01826
AT2G02860	5.95982	5.9527	5.91329	5.83594	6.08835	5.99753	5.82502	5.79797	5.91475	5.855	5.75197	5.71462	5.56808	5.55398	5.42587	5.46852	5.99547	5.84413	6.19162	5.79402	5.75299	6.21141	6.13794	5.98107	6.00973	6.08438	6.04157	5.80905	5.89013	5.79594	6.04111	6.13698	5.73376	5.72948	6.07757	5.73094	6.1635	6.02125	5.91184	5.65734	5.50358	5.86179	5.71374	5.72813	5.75816	5.84714	5.68622	5.58413	5.69297	5.62551	5.35999	5.75395	5.66542	5.81653	5.52239	5.53627	5.78942	5.82401	5.68213	5.84267	5.70473	5.71739	5.66623	5.73326	5.69345	5.96606	5.52874	5.9144	5.67775	5.87895	5.8359	5.7722	5.50108	5.55543	5.42026	5.39791	5.33044	5.52177	5.54612	5.36407	5.49331	5.35084	5.45753	5.42095	5.44434	5.35239	5.28426	5.3172	5.85524	5.78211	5.8342	5.77622	5.85949	5.80204	5.99018	5.86603	5.81156	5.88811	5.82138	6.03402	5.6399	5.76796	5.88657	5.86434	5.88199	5.67295	5.98365	5.66741	5.60389	6.13445	5.93894	5.96729	6.06246	6.13597	5.67521	5.44762	5.84683	5.95764	6.02149	5.63997	5.91519	5.93302	6.01416	6.03682	6.02495	6.06314	5.58376	6.00906	5.76757	5.86192	5.94911	5.73993	5.69441	5.91393	5.90191	5.93926	6.21151	5.80297	6.02122	5.84824	5.61564	5.99157	5.99826	6.12424	5.75561	5.96461	5.95672	6.1158	5.89215	5.67828	6.05051	6.02273	5.88803	6.10486	6.06095	6.34866	5.74647	6.23074	6.2017	6.09657	6.29583	6.25681	6.29428	5.76731	6.17181	5.88602	6.17453	6.27404	6.04085	6.25391	5.83554	6.18387	6.20929	6.007	6.19542	6.17778	5.69909	6.09892	6.13746	5.88918
AT2G02870	5.07015	5.11653	5.01998	5.0402	5.10668	5.02466	5.07521	5.08174	5.25917	5.28827	5.16268	5.10775	5.52142	5.57225	5.41691	5.46665	5.25791	5.52054	4.98597	5.15071	5.5247	5.01459	5.00153	5.0087	5.32382	5.30734	5.30648	5.57318	5.10694	5.5783	5.22092	5.00824	5.47344	5.5048	5.01573	5.44779	4.92543	5.19465	5.11544	5.2257	5.18509	5.00591	5.01058	5.0879	4.92718	4.98497	4.96228	5.2026	5.10407	5.08119	5.04565	4.99233	4.87008	5.05633	5.18659	5.06782	4.99346	5.03781	5.28811	4.96483	4.92792	5.07162	5.46926	4.98319	5.39358	5.09462	5.13594	5.03055	5.04055	4.94013	4.96028	5.46023	4.94802	5.01011	4.98345	5.0431	4.97207	4.83917	4.86588	5.25321	4.94881	5.04116	4.85255	4.82291	5.09638	4.90905	5.02952	5.26057	5.03017	5.13968	5.12005	5.14281	5.15939	4.87432	5.01886	5.03212	5.1428	4.99415	5.14005	5.01286	5.22023	5.07422	4.93652	5.01833	5.03609	5.50087	5.0259	5.25604	5.34483	4.97481	4.94916	4.90187	4.99399	4.92877	5.36171	5.18108	5.02803	5.06289	5.02553	4.85916	5.3107	5.32134	5.08702	5.04569	5.0061	5.02977	5.41405	4.90741	5.45289	4.92791	5.0424	4.90649	5.40886	5.01067	4.96966	5.24449	5.01576	5.61947	5.04382	5.2458	5.36685	5.24707	5.04685	4.98529	5.47779	5.1572	4.95115	5.00692	4.98503	5.25576	5.01605	5.23584	5.61787	5.02047	5.72749	5.11988	5.29308	5.12456	5.12066	5.04006	5.16997	5.03481	5.18701	5.5295	5.44089	5.18335	5.04799	5.03494	5.42899	5.24636	5.61945	5.14084	5.11958	5.50199	5.04625	5.45331	5.56329	5.19292	5.13976	5.61817
AT2G02880	5.46341	5.47911	5.48399	5.56621	5.53069	5.53862	5.41496	5.43749	5.71185	5.68454	5.602	5.53298	5.18907	5.16759	5.30118	5.06172	5.56334	5.2602	5.42186	5.47572	5.12536	5.59897	5.44346	5.29151	5.68417	5.79952	5.72836	5.27451	5.55846	5.18904	5.53197	5.37818	5.10972	5.11017	5.27694	5.09118	5.47129	5.62994	5.46737	5.06139	4.98838	5.25728	5.3535	5.42078	5.16858	5.10747	5.10149	4.98174	5.1874	5.11639	4.98708	5.09556	5.11119	5.07859	5.20916	5.37718	4.89267	5.27288	5.15064	5.19419	5.18357	5.46289	5.25718	5.11446	5.25382	5.24517	5.10042	5.3158	5.55387	5.19824	5.08035	5.30774	4.936	4.99878	4.86592	5.03714	4.8848	4.98449	4.86693	4.91713	5.24057	4.94951	5.35843	5.01987	5.18634	5.15884	4.97393	4.98186	5.2838	5.53934	5.63926	5.56135	5.46861	5.26023	5.32428	5.29818	5.55226	5.10881	5.71216	5.42314	5.1192	5.3445	5.26772	5.28926	5.32463	5.07226	5.38649	5.09991	5.14684	5.36143	5.26729	5.31342	5.41957	5.32821	5.04719	5.04221	5.18201	5.15018	5.34662	5.20896	5.70179	5.6833	5.37704	5.25253	5.33026	5.18382	5.01354	5.28276	5.14766	5.26366	5.27959	5.25181	5.04089	5.24899	5.31652	5.63943	5.36717	5.17132	5.36683	5.58897	5.06036	5.63252	5.35787	5.4253	5.22269	5.55567	5.13674	5.32464	5.23621	5.09047	5.36733	5.52395	5.21408	5.28616	5.31283	5.60908	5.80858	5.40433	5.47728	5.31366	5.4183	5.38467	5.57074	5.12402	5.76976	5.44749	5.42003	5.42592	5.81198	5.48465	5.37262	5.46859	5.48961	5.65925	5.3821	5.71187	5.25852	5.42196	5.56377	5.37235
AT2G02890	4.85923	4.93152	4.87034	4.90438	4.91468	4.84382	4.76426	4.80676	4.80098	4.74231	4.97895	4.79224	4.74212	4.92945	4.91918	4.72603	4.89787	4.75446	4.80571	4.83306	4.79732	4.87108	4.81099	4.91349	4.81128	4.74231	4.84715	4.79652	4.89868	4.75444	4.8482	4.83918	4.82964	4.8607	4.67881	4.86629	4.89963	4.85226	4.69823	4.80086	5.01467	4.96073	4.8548	4.85805	4.91536	4.89283	4.893	4.83419	4.79743	4.92155	4.79783	4.89053	5.11141	4.99367	4.91067	4.84756	4.88774	4.84322	4.83357	4.96878	4.82791	4.88149	4.90168	4.93296	4.80922	4.86601	4.78866	4.97105	4.82177	4.89241	4.95831	4.8548	4.69181	4.8854	4.84105	4.77815	4.96122	4.98622	4.97376	4.92206	4.84268	4.85844	4.92662	4.81905	4.98437	4.86324	4.94653	4.92902	4.85885	4.8158	4.95208	4.94117	4.74913	4.99057	4.9771	4.84506	4.96641	5.00251	4.88107	5.01462	4.88163	4.66482	4.9137	4.77538	4.94984	4.95356	4.71972	4.78907	4.90283	4.85415	4.92775	4.85452	4.93668	4.84133	4.7725	4.83516	4.83875	4.80015	4.9429	4.94594	4.86524	4.85599	4.9154	4.80426	4.91554	4.85296	4.79906	4.75268	4.93356	4.83776	4.82221	5.05982	4.78761	4.77861	4.93575	4.91952	4.83995	4.81897	4.86778	4.75895	4.85813	4.68229	4.80833	4.84231	4.79262	4.7903	4.79963	4.78697	4.85639	4.78724	4.86584	4.91265	4.81254	4.90242	4.69857	4.78427	4.9947	4.78617	4.9248	4.90565	4.92278	4.85794	4.79831	4.74392	4.71796	4.86338	4.8757	4.74514	4.82669	4.94194	4.78211	4.84141	4.84947	4.82754	4.73781	4.90187	4.85365	4.9179	4.87606	4.8382
AT2G02910	4.95548	4.93828	5.0063	5.01719	5.07524	4.88377	5.00412	5.07233	5.0876	5.06162	5.09546	5.12503	5.11703	4.97051	4.98262	5.04791	5.12174	5.1656	4.8105	4.97055	5.05849	4.96401	4.89031	4.88026	5.09219	5.26828	5.25523	5.17684	5.11838	5.15441	5.16671	5.00486	5.18858	5.10548	4.89588	5.07428	4.93265	5.12252	4.9383	5.06087	5.08633	5.0385	5.07201	5.02444	4.90657	4.80019	4.84025	4.95378	4.99627	4.88181	4.78682	4.7865	4.90909	4.92962	5.09397	4.93933	5.04715	4.96	4.96752	4.99916	4.86527	5.0538	5.07111	5.03022	5.1001	4.90114	5.01725	4.96251	5.05181	4.86728	4.91268	5.12921	4.74944	4.91539	4.88013	4.92006	4.78655	5.02113	4.91638	5.14058	4.99645	4.95692	5.16467	4.84126	5.0031	4.90147	4.80869	4.889	5.14183	5.00761	5.09961	4.94827	5.01594	4.96453	4.87222	4.89705	4.96622	4.76631	4.97262	4.76241	5.01878	5.05992	4.98312	4.78644	4.85218	4.98106	4.86573	5.08748	4.90449	4.93232	4.87713	5.06408	4.99923	4.84446	4.90706	4.91539	4.96988	4.8845	4.81188	5.00284	5.08141	5.11527	4.90262	4.77605	4.88469	4.91367	5.01943	4.82129	5.04516	4.78808	4.89255	4.89409	5.12342	4.98948	4.93271	5.12992	4.98306	5.2356	4.97877	5.06332	4.97936	5.14181	5.03244	5.11181	5.00065	5.04528	4.94996	5.03481	5.01018	5.01338	4.91436	5.09542	5.21072	5.00393	5.22475	4.99042	4.98834	4.82169	5.00302	4.97189	4.98238	5.04388	5.03269	5.12311	5.10434	4.97093	4.90661	4.95696	5.28244	4.99354	5.14564	4.96361	4.9504	5.13332	4.98684	5.19514	5.17444	5.09173	4.90085	5.24765
AT2G02930	6.71386	6.66005	7.19842	7.03512	6.81844	6.60008	7.14825	7.13822	6.67425	6.50776	6.83561	7.00793	5.03998	4.91666	4.89612	5.00865	6.68715	4.66162	6.81542	6.54727	5.04316	6.71656	7.22833	7.17998	6.22924	6.11161	6.6299	5.03689	6.57757	4.87209	6.35409	6.92059	4.92002	4.9992	7.31515	4.80696	6.74794	6.33985	6.30697	4.78966	4.99855	6.379	6.93733	5.90816	6.9332	6.96333	7.18706	5.16013	6.93788	6.88079	4.93417	6.90217	6.86877	6.61115	5.17035	6.77096	6.89927	7.32519	5.03638	7.61118	6.67414	6.2239	4.92458	6.91952	4.81127	7.25142	5.10502	6.76374	6.15416	6.86107	7.13437	5.16156	6.87604	6.33989	6.523	6.81199	4.97406	6.73539	6.63942	5.21275	6.73261	4.9367	6.97776	6.74764	6.59266	6.34696	5.02199	4.66358	7.351	6.72336	6.63609	6.81135	6.30995	6.38796	7.07904	7.38371	6.74869	7.34521	6.60163	6.77851	5.14156	7.02324	6.82328	6.95186	6.93772	5.01837	7.07505	4.97564	4.83903	7.57002	7.37305	7.28422	7.20869	7.16108	5.05103	4.75021	7.23642	7.11422	6.84962	6.70994	7.02973	6.55253	6.80503	6.98788	7.45922	7.03187	4.97682	7.1028	4.8341	7.01403	7.00991	6.81539	5.08752	6.85602	6.90597	6.25188	6.97522	5.02161	6.82492	6.51036	5.03917	6.79032	7.33036	7.11608	5.01122	5.8437	7.07224	7.56764	7.02599	4.92889	7.15146	6.14265	4.88597	7.06588	5.2696	7.13468	6.36504	6.9711	6.81768	7.13049	7.1903	7.21253	6.63096	4.91751	6.61291	5.91899	7.26058	7.02421	6.26922	7.35013	4.75547	6.96182	6.72646	7.06925	7.12546	6.59338	4.87655	7.43001	6.87376	4.83466
AT2G02950	4.68568	4.66328	4.70059	4.73334	4.65344	4.77257	4.68685	4.74013	4.7124	4.81364	4.59986	4.72256	4.8974	4.81554	4.96359	4.80926	4.73403	5.21248	4.66473	4.80286	5.23871	4.82338	4.64591	4.66052	4.78995	4.73531	4.69998	5.16684	4.75888	5.30932	4.79232	4.66408	5.12003	5.05026	4.64733	5.20762	4.72032	4.70708	4.75686	5.08131	4.93549	4.90982	4.84332	4.74539	4.74653	4.64709	4.67468	5.06709	4.7394	4.7929	5.12293	4.72237	4.71417	4.79047	4.81754	4.67988	4.69821	4.77101	5.05288	4.78183	4.7172	4.71245	5.11488	4.74261	4.98356	4.61233	4.99043	4.77185	4.73509	4.69507	4.72049	5.18998	4.81202	4.82302	4.76659	4.73612	4.85726	4.59448	4.77918	4.90106	4.70975	4.93344	4.68171	4.6835	4.75592	4.75281	4.9336	4.83645	4.75229	4.59847	4.75067	4.7592	4.74142	4.73823	4.72525	4.62136	4.74401	4.69423	4.72778	4.7926	5.06796	4.76873	4.7207	4.81264	4.75566	5.12518	4.69125	5.11857	4.98183	4.6739	4.63384	4.70504	4.69997	4.65497	5.16786	4.86473	4.79239	4.73724	4.67715	4.85909	4.66276	4.69464	4.73057	4.74967	4.71527	4.68669	5.07814	4.70304	5.14239	4.6856	4.7393	4.67676	5.08479	4.7282	4.75909	4.71017	4.78819	5.12867	4.63044	4.67754	5.0471	4.69399	4.64731	4.76052	5.12822	4.75157	4.68624	4.71683	4.7367	5.05974	4.7298	4.69956	5.11043	4.75183	5.37171	4.75759	4.76339	4.6832	4.6703	4.75546	4.60779	4.67172	4.66463	5.26248	4.64008	4.73967	4.71428	4.79419	4.81729	4.71402	5.22578	4.79021	4.77235	4.68123	4.77203	4.75758	5.10192	4.68447	4.72204	5.16043
AT2G02955	5.29277	5.30639	5.47164	5.34469	5.41645	5.28834	5.33857	5.2685	5.31318	5.35583	5.32005	5.2505	4.8742	4.82016	4.89926	4.80676	5.38234	4.90195	5.48192	5.33449	4.95575	5.48704	5.63814	5.48697	5.55013	5.617	5.45657	4.99118	5.35368	5.04218	5.40435	5.53578	4.98238	4.9763	5.42768	4.95306	5.57466	5.48771	5.325	4.8972	4.82115	5.3156	5.32331	5.26704	5.221	5.31474	5.28793	4.91594	5.22944	5.22566	4.88051	5.19879	5.09495	5.08794	4.9681	5.10594	5.23623	5.26016	4.89893	5.36928	5.35023	5.30514	4.84717	5.25353	4.90456	5.39039	4.85286	5.30856	5.29397	5.34226	5.31592	4.92101	5.1995	5.01225	5.0411	5.20576	4.91128	5.16262	5.11384	4.98056	5.00526	4.85039	5.08866	5.17212	5.14772	5.16866	4.87354	5.00935	5.29922	5.23778	5.36276	5.3058	5.30803	5.25734	5.35275	5.36464	5.32773	5.39403	5.38641	5.33145	4.93066	5.24695	5.31045	5.34652	5.39592	4.96568	5.42682	4.93935	4.92838	5.41015	5.38383	5.31485	5.44984	5.40209	4.96244	4.95166	5.32279	5.40737	5.38718	5.02499	5.38661	5.43798	5.4831	5.45575	5.34113	5.40958	4.91581	5.43588	4.94942	5.37701	5.50579	5.13984	5.02339	5.38441	5.38643	5.28986	5.6072	4.94926	5.40048	5.43546	4.92606	5.36706	5.52793	5.42253	4.96792	5.38403	5.41938	5.46014	5.41957	4.9145	5.41835	5.4566	5.03681	5.52271	5.08375	5.7102	5.23883	5.5099	5.65437	5.47767	5.62757	5.62106	5.65822	5.0055	5.6166	5.3593	5.51579	5.4814	5.70839	5.70096	5.07868	5.64584	5.66089	5.48555	5.69886	5.62454	4.91962	5.69365	5.57873	5.02379
AT2G02960	5.13761	5.25053	5.10332	5.08517	5.17096	5.18694	5.07678	5.05773	5.11373	5.17569	4.95073	5.14521	5.69062	5.5812	5.14235	5.26407	5.10673	5.55371	5.24163	5.00089	5.44965	5.25696	5.0941	5.11073	5.12811	5.24648	4.97761	5.36738	4.9767	5.08966	5.17354	5.30046	5.05312	5.13921	5.14613	5.08283	5.20617	5.03947	5.08088	5.15267	5.11697	5.11762	5.14701	5.04655	5.06546	5.00583	4.91672	5.02204	4.95942	5.08198	5.07143	5.10013	5.00597	5.0229	5.03092	4.92421	5.04205	5.09661	5.18796	5.11294	5.01792	5.05756	5.24742	5.10738	5.35781	5.09072	5.21866	5.11675	5.01188	5.01396	5.0224	5.30569	5.00637	4.94456	4.81145	4.91703	4.95177	4.88673	5.1009	4.93925	4.84952	4.90182	4.88002	5.01297	4.944	4.86338	4.9787	4.97736	5.11926	4.96034	4.99063	4.8524	5.145	5.1327	5.20647	5.03863	5.11179	5.04582	5.08697	5.23	5.08047	4.9806	5.25444	5.08254	5.1754	5.06697	5.14689	5.26723	5.07488	5.20249	4.9909	5.14551	5.11147	5.07796	5.35064	5.1704	5.17413	5.09483	5.24859	5.05354	5.05199	5.12829	5.26376	5.11058	5.12837	5.11473	5.12323	5.18361	5.0364	5.0945	5.13489	5.2114	5.11315	4.99851	5.20079	5.13657	5.24676	5.13228	5.18473	5.09714	5.17898	5.07089	5.13457	5.16888	5.3818	5.09989	5.28422	5.04	5.07723	5.13424	5.19543	5.12946	5.41872	5.19768	5.57459	5.13748	5.00829	5.21198	5.23053	5.19318	5.15289	5.17077	5.19192	5.2729	5.21377	5.19975	5.00714	5.28151	5.16232	5.18044	5.54873	5.27081	5.28524	5.10456	5.15691	5.26203	5.18082	5.18314	5.33152	5.53104
AT2G02970	5.32719	5.3809	5.31475	5.30814	5.45989	5.37534	5.22767	5.28704	5.4973	5.52534	5.34412	5.36693	5.38145	5.39056	5.22059	5.19732	5.44969	5.5082	5.26841	5.31551	5.42407	5.37765	5.42946	5.27538	5.50383	5.55075	5.49182	5.50038	5.38549	5.54587	5.51973	5.33217	5.36726	5.45742	5.34063	5.3909	5.23078	5.43071	5.44623	5.24251	5.17958	5.23278	5.21657	5.14824	4.86001	5.14474	5.07415	5.22943	5.23586	5.09763	5.14916	5.07492	5.13295	5.07625	5.21287	5.24801	5.18178	5.17337	5.30627	5.0838	5.0392	5.28947	5.28694	5.18086	5.36917	5.27962	5.10301	5.0844	5.29232	5.23622	5.14137	5.4658	5.04273	5.11138	5.09561	5.1136	4.94267	5.12845	5.09613	5.10192	4.97666	5.11285	5.05785	4.97916	5.13658	4.9383	5.02808	5.131	5.18822	5.35948	5.34462	5.26822	5.30422	5.13623	5.10011	5.28675	5.32911	5.15468	5.39584	5.18105	5.34662	5.27773	5.1451	5.2651	5.3427	5.36643	5.18038	5.34208	5.26179	5.32962	5.30046	5.19406	5.32613	5.18051	5.36302	5.15015	5.15083	5.17556	5.17645	4.9945	5.53355	5.40487	5.28244	5.20757	5.21618	5.23225	5.34549	5.21292	5.39413	5.24985	5.28209	5.13572	5.35779	5.21663	5.31725	5.36958	5.30604	5.50288	5.20705	5.47699	5.32048	5.48514	5.27147	5.27815	5.40607	5.30342	5.26111	5.42235	5.16649	5.26253	5.19959	5.39872	5.49869	5.4016	5.64425	5.44842	5.17283	5.46877	5.42119	5.39595	5.473	5.41711	5.32159	5.46647	5.55978	5.29894	5.3163	5.36986	5.5599	5.50042	5.52521	5.46724	5.42019	5.62299	5.41141	5.62264	5.43788	5.56379	5.40557	5.47837
AT2G02980	4.9145	4.89522	4.81184	4.83709	4.86537	4.96983	4.79228	4.86386	4.94294	4.83985	4.8365	4.95169	5.17729	4.89728	5.04348	4.90561	4.96805	5.13279	4.86835	4.90133	5.20798	4.89043	4.91665	4.82766	4.95932	4.97393	4.91738	5.15095	4.94727	5.24785	4.95913	4.83477	5.1793	5.08617	4.83465	5.12257	4.80838	4.89438	4.93089	5.03067	4.90758	4.90103	4.86707	4.78875	4.8984	4.80175	4.80089	4.91779	4.88716	4.71894	4.86269	4.77185	4.80445	4.84529	4.96845	4.84265	4.72366	4.77678	5.04885	4.76977	4.80864	4.95763	4.97428	4.79028	5.03371	4.85615	4.86297	4.82437	4.89752	4.84945	4.85506	5.14562	4.79718	4.72529	4.92852	4.88535	4.8903	4.76756	4.86807	4.91077	4.87554	4.79897	4.87171	4.93968	4.74483	4.78443	4.84713	4.85894	4.74889	4.8263	4.83839	4.85353	4.9252	4.76273	4.85427	4.96135	4.85949	4.79942	4.89601	4.71105	5.14455	4.90629	4.87016	4.79175	4.83848	5.10909	4.78573	5.05094	5.00171	4.82799	4.8853	4.83738	4.79806	4.85114	5.00908	4.90059	4.77406	4.78792	4.80358	4.8636	4.86557	4.84565	4.81697	4.82969	4.8266	4.85944	5.0896	4.78469	5.13179	4.79946	4.86009	4.84337	5.06941	4.83342	4.74951	4.83029	4.78005	5.15054	4.73205	4.89972	4.96968	4.96082	4.81985	4.88318	5.03313	4.8232	4.75028	4.85072	4.76403	5.06917	4.92749	4.92935	5.19927	4.82099	5.27719	4.78789	4.99801	4.85123	4.88662	4.85197	4.93351	4.84937	4.82145	5.20145	5.02562	4.89509	4.8968	4.8176	5.03105	4.83197	5.26479	4.88698	4.86233	4.9679	4.81595	4.99275	5.19207	5.01213	4.81996	5.13479
AT2G02990	5.11093	5.1432	5.05752	5.08983	5.10536	5.11879	5.10077	5.10719	4.97954	4.93781	4.9742	4.95605	5.483	5.52793	6.18852	6.02577	4.95705	5.52508	5.05676	5.02917	5.53981	5.03934	5.08134	5.07794	5.00371	4.97026	4.92075	5.98521	4.93433	5.39072	5.01795	5.05474	5.65797	5.68612	5.08887	5.50724	5.0977	5.03344	4.96079	5.55593	5.15422	5.01699	4.98495	5.08624	5.05145	5.14887	5.01073	5.61297	5.04873	4.95294	5.27496	5.0853	5.13037	5.18764	5.53507	4.97873	4.94216	5.13994	5.30167	5.04786	5.07757	4.93352	5.36244	5.07142	5.24508	5.0068	5.49126	5.08615	5.03519	5.09233	5.04457	5.40891	5.21656	4.90516	4.88599	5.05607	5.14022	5.13182	5.17894	5.26936	5.00004	5.03217	4.94567	5.162	5.12335	5.05063	5.08793	5.2738	5.01633	4.99984	5.07571	5.00179	5.02439	5.10842	5.16403	5.11631	5.04624	5.0386	4.94364	5.06752	5.46697	5.00948	4.9561	5.12364	5.04492	5.57767	5.04839	5.26511	5.29772	5.03893	5.14356	5.05305	5.02322	5.02794	5.29491	4.92665	5.0999	4.88281	5.03881	5.15223	4.8757	5.04688	5.03237	5.06203	5.06971	5.01218	5.36099	5.0977	5.4156	5.26781	5.15739	5.14077	5.51898	5.12111	5.18544	4.97397	4.95496	5.44675	4.94261	4.94874	5.30682	4.89247	4.94937	5.05726	5.36125	5.00752	5.0863	4.99806	5.07617	5.30586	5.00369	4.86743	5.20545	5.14279	5.80131	5.12427	4.96971	5.08409	5.10114	5.05542	5.06325	5.08954	5.0916	5.52346	4.92626	5.05345	5.02366	5.12354	4.84244	4.97828	5.19937	5.02055	5.1166	4.96495	5.11482	4.95726	5.34542	5.07737	5.07371	5.33797
AT2G03000	4.78022	4.89851	4.90059	4.86239	4.8868	4.85475	4.85831	4.90899	4.90563	4.83652	4.88843	4.84613	4.90605	4.87463	4.90567	4.94308	4.91287	4.81785	4.90244	4.91613	4.93787	4.9864	4.88461	5.00627	4.85316	4.82814	4.94543	4.88727	4.89207	4.81288	4.83715	4.93309	4.95328	4.951	4.87384	4.93237	4.93606	4.83731	4.89449	4.96146	4.94233	4.82789	4.99937	4.95088	4.87831	4.92659	5.08246	4.93829	5.03578	4.94533	4.94	4.82909	4.96828	4.90088	4.94111	4.93027	4.98865	4.86442	4.9319	4.90439	5.02768	4.85488	4.98982	4.92954	5.04543	4.95134	4.98465	4.98976	4.92777	4.87867	4.97252	4.9658	5.00012	4.93489	5.01551	4.9783	5.16033	5.02243	5.01156	5.15867	5.1231	4.92928	4.92512	5.10948	5.03986	5.1131	5.21012	4.97648	4.93521	4.94313	4.8463	4.88563	5.07989	5.00894	4.92598	4.84744	4.8499	5.1159	4.91866	4.92766	4.95208	4.90017	5.02401	4.91169	4.96727	4.95015	4.81781	4.90808	4.89907	4.90448	4.94711	4.95554	4.99522	4.95799	4.98871	5.05856	5.04824	5.01708	4.82649	5.02873	4.86348	4.81333	5.03484	4.87368	4.98544	4.88755	4.83339	4.834	4.81779	4.91686	4.9588	5.03949	5.03237	4.94814	4.94936	4.90536	4.9867	4.95073	4.89818	4.89133	4.94908	4.94854	4.98881	5.00007	4.90124	4.85613	4.89337	5.02144	4.89305	4.99855	4.90341	4.88995	4.85935	4.95697	4.90186	4.8462	4.91983	4.83689	4.94876	4.87887	4.81463	4.96665	4.8135	4.95461	4.86205	4.78768	4.8132	4.84869	4.91402	4.88592	4.88726	4.95218	4.8946	4.89036	4.90127	4.769	5.00383	4.91722	4.81499	4.85009
AT2G03010	4.96791	4.7877	4.79411	5.01239	4.69805	4.8067	4.71017	4.85666	4.78532	4.5332	4.96006	4.79631	4.6788	4.87362	4.82791	4.81511	4.80862	4.88633	4.67949	4.94766	4.7798	4.44482	4.72298	4.75011	4.75894	4.81264	4.88698	4.79179	4.59896	4.74758	4.80186	4.71154	4.67678	4.62516	4.79612	4.83275	4.72512	4.84148	4.72642	4.88141	5.04026	4.76701	4.88511	4.68253	5.03349	4.9323	4.72035	4.96874	5.07677	5.15092	4.81567	4.89561	4.72411	5.19395	4.84477	5.28451	4.58749	5.0301	5.05493	4.93117	4.89259	4.9176	4.88747	4.78738	4.87754	4.90599	4.97301	4.87033	4.88833	4.81888	4.81525	4.93511	5.0057	5.36979	5.0752	5.21775	5.30085	5.07888	5.21255	5.15616	4.83792	5.07417	5.24291	5.01298	5.11033	4.60355	4.94373	4.9976	5.07508	4.95713	4.82826	5.05338	4.61329	4.73916	4.70365	4.85917	4.65646	4.81798	4.77867	4.83064	4.75406	4.84514	4.71645	4.97547	4.79244	4.90808	4.88642	4.65703	4.70425	4.79598	4.89067	4.70407	4.61089	4.82462	4.7074	5.10241	5.07187	4.81162	4.77208	4.83495	5.03753	4.70334	4.75429	4.77804	4.95044	4.70276	4.74826	4.79467	4.73262	4.81276	4.66416	4.66087	4.80289	4.82228	4.92449	4.686	4.95221	4.91384	4.91507	4.8989	4.92085	4.75761	4.75772	4.79129	4.83963	4.85784	4.94559	4.93752	4.66446	4.89904	4.65913	4.82587	4.94437	4.82433	4.81848	4.59696	4.85043	4.86892	4.77433	4.75352	4.88993	4.75111	4.54824	4.74418	4.71224	4.39616	4.59387	4.59957	4.74704	4.83723	4.72847	4.73501	4.85149	4.69688	4.6872	4.7321	4.84901	4.73228	4.78825	4.64328
AT2G03020	4.28682	4.7606	4.75527	4.84329	4.76593	4.77512	4.63549	4.7523	4.71195	4.70458	4.9108	4.92917	4.71201	5.03678	4.78093	4.71106	4.76457	4.81109	4.85234	4.73529	4.59106	4.93762	4.76249	4.69117	4.7752	4.72234	4.7887	4.6549	4.8055	4.73582	4.83615	4.62037	4.77166	4.65862	4.75895	4.62599	4.77329	4.66243	4.60637	4.58645	4.55863	4.65786	4.75135	4.62188	4.57865	4.5739	4.6432	4.74064	4.83648	4.67383	4.50958	4.60975	4.51715	4.57822	4.65305	4.60697	4.60303	4.90733	4.53864	4.77481	4.83066	4.6296	4.40865	4.61775	4.61388	4.61772	4.58082	4.67999	4.70963	4.7037	4.53542	4.51454	4.66165	4.47082	4.63339	4.76472	4.63134	4.71233	4.74869	4.70713	4.43147	4.71236	4.61038	4.54134	4.82214	4.59945	4.75143	5.01901	4.68911	4.71333	4.83212	4.64091	4.6599	4.67958	4.59796	4.74015	4.72422	4.73001	4.90336	4.61589	4.37989	4.74601	4.70092	4.61336	4.78187	4.64436	4.63071	4.64223	4.49604	4.63169	4.68415	4.67869	4.68223	4.74685	4.66767	4.40544	4.64042	4.76005	4.5114	4.53867	4.78184	4.5553	4.68262	4.86202	4.6151	4.56377	4.40102	4.69104	4.74161	4.82789	4.78462	4.56832	4.79252	4.63563	4.65349	4.48901	4.83646	4.68109	4.46022	4.72971	4.25021	4.77868	4.66079	4.70992	4.6517	4.80688	4.69432	4.81066	4.79833	4.67701	4.52941	4.59751	4.76535	4.82036	4.72903	4.63707	4.61987	4.83251	4.65189	4.66023	5.03653	4.67924	4.65634	4.62767	4.78719	4.62712	4.69476	4.57297	4.70018	4.68981	4.8771	4.76809	4.54769	4.90304	4.86767	4.65712	4.64848	4.66501	4.62081	4.77781
AT2G03050	5.12491	5.10647	5.11707	5.04278	5.22195	5.20269	5.22598	5.08828	5.12778	5.1791	4.89909	5.05661	5.21168	5.22885	5.22375	5.03739	4.95234	5.06017	4.91275	4.97345	5.05948	5.0589	5.07018	4.96201	5.01239	5.04656	5.06168	5.12535	4.92459	5.09201	5.02688	5.07414	5.11684	5.1021	5.09512	5.04762	5.02618	4.96908	4.79891	4.9132	5.03848	4.81051	4.89191	4.85212	4.84842	4.86365	4.79939	4.98435	4.90076	4.80361	4.94572	4.99541	4.85846	4.79086	4.92148	4.8938	4.84014	5.03754	4.99447	4.89794	4.8303	4.91911	4.99437	4.91472	5.0484	4.93838	4.93222	4.98372	4.88535	4.96216	5.01967	5.11499	4.83325	4.70942	4.92771	4.91068	4.87178	4.71708	4.80607	4.71199	4.74891	4.83624	4.78309	4.88339	4.9865	4.84813	4.86388	4.92788	4.86831	4.91622	4.98535	4.92524	4.98098	4.88149	4.88465	4.85603	4.88528	4.80661	4.84287	4.89748	4.9855	4.85942	5.02454	4.81881	4.90446	4.97651	4.95188	4.90036	5.03925	4.90718	4.88387	4.91826	4.99095	4.98074	4.96048	4.78293	4.87441	4.88567	4.8254	4.87806	5.01011	4.94131	4.96468	4.85682	4.95607	4.90752	4.88159	4.87561	5.07079	4.90355	4.96054	4.90258	5.00922	4.90405	4.92651	4.8457	5.13903	5.14758	5.14949	4.99796	4.90038	4.97783	4.97975	4.96034	4.98992	4.85558	4.82058	4.93991	4.91495	5.03566	4.90142	4.89931	5.15257	5.08717	5.1832	5.06855	4.91822	5.14	5.12772	5.20533	5.20476	5.1715	5.1541	5.09042	4.97822	4.87366	5.0362	5.02482	5.09664	5.17448	5.07451	5.26938	4.99046	5.10317	5.23142	5.07551	5.21736	5.13436	5.10008	5.1033
AT2G03060	4.96598	4.90656	4.92233	4.90984	4.9958	4.96823	4.96732	4.92835	4.8679	4.90908	5.01412	5.034	4.88136	4.8561	4.82932	4.87292	5.03543	4.95499	4.9654	5.04253	4.95298	5.03648	5.05593	4.93184	5.04392	5.02634	5.02106	4.96345	4.99095	4.92185	4.99531	4.94088	4.90054	4.96405	5.08028	4.92332	5.01594	5.02747	5.03442	4.92525	4.857	5.01333	4.85215	4.91517	4.9173	4.94549	5.02708	4.97392	4.89675	4.89684	4.80987	4.94674	4.8951	4.91354	4.87345	4.85538	4.98248	4.9542	4.96751	5.07102	4.91932	4.95239	4.85857	4.90105	4.75354	5.09744	4.936	4.91234	5.02752	4.92225	4.87311	4.86815	4.89807	4.86491	4.83048	4.89257	4.82965	4.91731	4.92412	4.87211	4.96277	4.96586	5.0004	4.79203	4.90682	4.90553	4.99352	4.88257	4.98184	4.97851	5.06435	5.01476	4.93411	4.99935	4.97592	4.91303	4.91526	4.95015	5.02999	4.85219	4.84888	4.94715	4.94096	4.8805	4.98508	4.88096	4.96194	4.91165	4.90265	5.00234	4.92922	4.97153	4.96045	5.0476	4.96171	4.93562	4.91321	5.00866	5.01103	4.87588	5.11615	4.98259	5.02057	4.91733	4.87917	4.97577	4.90153	4.91308	4.92378	4.9086	4.98478	4.83213	4.95622	4.95754	4.92858	5.02751	5.02416	4.96871	4.94781	5.00964	4.87887	5.06511	5.03588	5.02345	4.9149	4.94865	4.99967	4.96134	4.89095	4.91024	4.94476	4.99076	4.95699	5.0061	4.99467	5.07553	4.96168	5.07557	5.05467	5.02088	5.06992	4.98679	4.96643	4.94237	5.12272	4.97854	5.04236	5.04257	5.16493	5.11327	5.02271	5.11003	5.02755	5.04591	5.06711	5.16964	4.92766	5.03978	4.95952	4.93313
AT2G03070	5.15473	5.1172	5.1448	5.09647	5.22797	5.13446	5.01321	5.13277	5.05531	5.0417	5.18898	5.15143	5.02196	4.98894	4.97933	5.01754	5.14412	5.25044	5.13481	5.30886	5.2234	5.20035	5.19226	5.12429	5.33348	5.32378	5.38365	5.29948	5.26301	5.30183	5.19851	5.18581	5.26664	5.28316	5.28255	5.25992	5.28038	5.29482	5.2823	5.17279	5.08531	5.25623	5.12706	5.1007	5.06059	5.06116	5.09292	5.27743	5.11774	4.99747	5.07627	5.00875	5.06107	4.9321	5.16032	5.07802	5.09133	5.11111	5.1762	5.09317	5.08473	5.16319	5.19717	5.06097	5.19074	5.14672	5.11031	5.12599	5.21586	5.09342	5.0948	5.29129	5.0023	4.95137	5.13493	5.00157	5.04149	4.96945	4.9684	5.12559	5.00383	5.12755	5.03345	4.95276	5.18236	4.99797	5.13394	5.04866	5.2683	5.23515	5.25772	5.27852	5.12673	5.06544	5.08173	5.1454	5.18198	5.18375	5.27186	5.16666	5.28419	5.18701	5.12264	5.15101	5.17155	5.22799	5.21049	5.24682	5.25692	5.15763	5.06609	5.1673	5.25139	5.19788	5.1532	5.11783	5.15264	5.07564	5.03217	4.99219	5.30005	5.29605	5.14197	5.17294	5.17913	5.16902	5.23831	5.19423	5.29503	5.1437	5.17832	4.96387	5.29141	5.18365	5.23131	5.23801	5.18991	5.35316	5.24994	5.2381	5.07332	5.36461	5.24719	5.13153	5.20493	5.17804	5.0568	5.21747	5.13555	5.28002	5.03991	5.23925	5.34285	5.2981	5.37005	5.31914	5.12694	5.2618	5.32566	5.24586	5.45772	5.34008	5.35531	5.35112	5.38041	5.26419	5.32476	5.24046	5.36369	5.35061	5.35998	5.3536	5.33622	5.43216	5.36112	5.3839	5.2114	5.25998	5.22635	5.27821
AT2G03090	5.10255	5.01225	5.00088	5.16456	5.10502	5.10251	4.95192	5.19545	5.2018	5.14682	4.95626	4.99637	5.56349	5.62002	5.62745	5.59475	5.06996	5.67927	5.09358	5.11167	5.79845	5.09909	5.01775	5.04515	5.08181	5.06582	5.0621	5.90527	5.12577	6.05157	5.05086	5.04094	5.93784	5.8886	5.13431	5.80372	5.00723	5.01401	5.11791	5.71434	5.54111	5.08414	4.97036	5.06444	5.01753	5.13662	5.10689	5.5765	5.03402	5.04116	5.4745	5.04323	4.91366	4.95037	5.43807	5.04434	5.14508	5.11135	5.58845	4.96436	4.97563	4.90129	5.52227	4.94744	5.64076	5.00875	5.48409	4.94053	5.16964	5.06357	4.95193	5.54268	5.07948	4.88452	4.87649	5.10252	5.26845	5.04113	4.86542	5.61014	5.12904	5.04817	4.97506	4.81385	4.991	4.97285	5.33764	5.34843	4.89087	4.95414	5.05462	5.04599	4.97396	4.91775	4.98907	5.06602	5.06485	4.93523	5.10251	4.97779	5.63477	5.09132	4.91515	4.87059	5.06073	5.55251	4.8264	5.61707	5.67537	5.04028	5.03997	5.06222	4.95486	5.04176	5.53279	5.36706	5.03471	5.13737	4.96673	4.98843	5.0797	5.31111	5.14668	5.17532	4.96827	5.0702	5.49021	5.10198	5.85	4.92162	4.91282	5.04756	5.58586	5.14241	5.06629	5.08624	4.98819	5.78149	4.94241	5.0409	5.45294	5.08999	4.97987	5.13561	5.75861	5.12983	5.11616	4.95711	4.96081	5.64418	5.13611	5.10418	5.66744	5.08293	5.61118	4.9654	4.94406	4.85117	4.96706	4.93956	5.04211	5.12199	5.0075	5.68194	5.16174	5.14903	5.0029	4.94451	5.08549	5.02256	5.70956	5.01023	5.09792	5.22077	5.01275	5.11291	5.84208	5.05016	5.09277	5.87323
AT2G03110	4.78747	4.79481	4.83564	4.90332	4.76679	4.84688	5.01013	4.92542	4.9328	4.84218	5.03538	5.01485	4.94134	4.96185	4.96548	5.00674	5.03838	4.96378	4.93997	4.92473	4.93067	5.00856	4.89809	4.95708	4.88376	4.80553	4.88687	4.86575	4.9619	4.93051	4.95369	4.83237	4.88196	4.93729	5.06416	4.96814	4.98157	4.94946	4.99258	4.99709	4.81068	4.88083	4.76967	4.73797	4.76722	4.70332	4.86487	4.82793	4.93662	4.97108	4.85196	5.0165	4.79167	4.86573	4.87408	4.88603	4.77366	5.00018	4.92226	4.87454	4.92339	4.93972	4.82886	4.94287	4.82495	4.93053	4.74188	4.9544	4.82175	4.97861	4.91347	4.88167	4.85623	4.80776	4.74597	4.85797	4.90926	4.97878	4.80139	4.81464	4.73724	4.85006	4.7443	4.88564	4.82385	4.90082	4.77218	4.87155	4.83265	4.86384	4.7908	4.82608	4.78518	4.89573	4.87387	4.8993	4.83876	4.91081	4.84714	4.84142	4.89869	4.88887	4.84833	4.97424	5.00561	4.85022	4.87636	4.919	4.88185	4.93225	5.07847	4.88253	4.95289	4.85117	4.92756	4.87784	4.94364	4.89614	4.87343	4.85838	4.88375	4.90433	4.89683	4.98026	5.01307	4.8422	4.96924	4.93751	4.95148	4.94233	5.04438	4.93255	4.84652	4.91175	4.80323	4.96439	4.93183	4.86342	4.94918	4.88417	4.88675	4.95949	4.87617	4.91549	4.89392	4.93181	4.95843	4.99246	4.99819	4.95012	4.87181	4.79352	4.89471	4.93724	4.89725	4.81378	4.95114	4.90871	4.90314	4.90473	4.94337	4.97659	4.94761	4.92605	4.94379	4.92407	4.93659	4.88097	4.84793	4.86325	4.85872	5.00511	4.92719	4.9913	5.08301	4.92151	4.93471	4.99405	4.95504	4.89916
AT2G03120	5.70812	5.80272	5.62282	5.57826	5.76709	5.72168	5.60331	5.63657	6.01079	5.99725	5.87334	5.90357	6.19273	6.00772	6.08232	5.94016	6.12555	6.92668	5.85848	6.05803	6.70188	5.8923	5.88313	5.74234	6.16313	6.30673	6.22178	6.62992	6.13725	6.6155	6.14354	5.89662	6.6531	6.68257	5.69853	6.6707	5.86196	6.16446	5.97799	6.56089	6.32068	5.70857	5.83883	5.79584	5.42926	5.44041	5.5063	6.43461	5.4927	5.42772	6.4071	5.56014	5.51497	5.39342	6.44469	5.67607	5.49521	5.7003	6.57648	5.57526	5.44117	5.88947	6.46815	5.46274	6.65062	5.42269	6.38551	5.6577	5.96331	5.52962	5.56797	6.77949	5.35684	5.59458	5.37559	5.34015	6.05307	5.22915	5.36783	6.00685	5.59938	5.95837	5.44204	5.22431	5.50665	5.79852	5.83054	5.95291	5.553	5.83098	6.02609	5.92692	5.85626	5.54682	5.61049	5.52029	5.97667	5.61948	6.0222	5.61593	6.54966	5.79047	5.53692	5.61405	5.71193	6.39159	5.64964	6.60866	6.35067	5.83127	5.68752	5.61744	5.70358	5.76895	6.59252	6.23101	5.68797	5.49881	5.81535	5.44421	6.02564	6.06241	5.65934	5.64331	5.7651	5.63832	6.52446	5.60815	6.55126	5.58544	5.73071	5.35779	6.49909	5.60117	5.74931	6.09272	5.90697	6.66983	5.79271	6.17118	6.40278	6.21617	5.60406	5.70982	6.68327	5.99618	5.68594	5.74467	5.38312	6.59575	5.74289	6.01736	6.64123	5.97043	6.92289	5.94087	5.8064	5.89313	5.88684	5.8431	5.832	5.83761	5.89048	6.64698	6.25613	6.1836	5.76416	5.90237	6.15061	5.84836	6.69645	5.93269	5.85995	6.29551	5.90457	6.19439	6.62865	5.86286	5.90809	6.82216
AT2G03130	4.74322	4.87174	4.92889	4.86081	4.92881	4.74064	4.90553	4.72375	4.74103	4.71944	4.38592	4.76853	5.03828	4.80364	4.95912	4.66904	4.63891	4.93715	4.66756	4.61898	4.97405	4.71135	4.71328	4.98415	4.7137	4.7584	4.70041	4.86745	4.77364	4.99777	4.6869	4.65763	5.10502	5.0794	4.76143	5.00444	4.69024	4.8102	4.73628	4.98571	4.78349	4.78416	4.61817	4.97418	4.82131	5.05241	4.78847	4.84021	4.73902	4.75404	4.7255	4.76819	4.66081	4.34999	4.76685	4.67202	4.73972	4.79489	4.8133	4.782	4.7306	4.79243	4.84214	4.71038	4.84436	4.46339	4.638	4.91585	4.71016	4.87813	4.93071	4.87628	4.76323	4.58558	4.74874	4.91146	4.86996	4.65615	4.7651	4.47075	4.58874	4.52342	5.09692	4.65431	4.86803	4.68401	4.63342	4.67446	4.80112	4.93581	4.67223	4.62525	4.76087	5.09526	4.81191	4.90186	4.58072	4.67178	4.80268	4.8626	4.75849	4.57778	4.67228	4.7891	4.88238	4.80458	4.82745	4.82474	4.59788	4.51273	4.82292	4.68962	4.82535	4.43562	4.63363	4.88017	4.68631	4.81456	4.89919	4.51367	4.76115	4.56366	4.84687	4.82036	4.61048	4.6296	4.5139	4.92259	4.882	4.60024	4.79112	4.69146	4.90601	4.7103	4.69814	4.80434	4.68832	5.15822	4.89245	4.94533	4.76097	4.94299	4.66207	4.67101	4.69843	4.35229	4.96254	4.72528	4.62208	5.08555	4.58387	4.74428	4.80021	4.84844	5.00529	4.70515	4.64951	4.84128	4.66092	4.7612	4.77166	4.81992	4.65512	5.02177	4.75331	4.75825	4.88955	4.65711	4.73527	4.77683	4.9842	4.80208	4.69406	4.69395	4.86663	4.84953	4.93925	4.78368	4.89779	4.81605
AT2G03140	5.12013	5.15033	5.24714	5.16473	5.18423	5.14771	5.19965	5.21779	5.18797	5.15345	5.16766	5.13566	5.00104	4.96899	4.98907	5.01312	5.26381	5.21558	5.25341	5.22442	5.13928	5.23395	5.27477	5.20086	5.28064	5.34338	5.34826	5.18103	5.2224	5.1405	5.2133	5.25768	5.10562	5.11123	5.23077	5.1274	5.27336	5.26686	5.22826	5.09401	5.07177	5.18796	5.19193	5.19014	5.09768	5.16141	5.16761	5.10456	5.12854	5.18791	5.08357	5.14653	5.1416	5.1382	5.09893	5.12179	5.24018	5.17854	5.17762	5.21753	5.23794	5.31029	5.10586	5.19972	5.14747	5.26524	5.10837	5.24845	5.19736	5.18316	5.22761	5.1597	5.09234	5.06929	5.10281	5.152	5.04768	5.07915	5.10752	5.05729	5.08738	5.08423	5.08643	5.11249	5.08101	5.09414	5.08061	5.04971	5.15811	5.19758	5.15456	5.16878	5.19121	5.11366	5.1868	5.19871	5.16927	5.18536	5.21022	5.20427	5.08416	5.16692	5.18994	5.17765	5.25521	5.15929	5.27269	5.1125	5.14565	5.26694	5.2201	5.23308	5.23818	5.22689	5.14795	5.0103	5.16502	5.21319	5.22435	5.12153	5.2926	5.29339	5.27054	5.24007	5.28343	5.28543	5.11211	5.28162	5.16575	5.2219	5.25569	5.0549	5.16054	5.20243	5.26838	5.22313	5.35988	5.21774	5.26891	5.28018	5.09402	5.34433	5.30371	5.3567	5.14386	5.24097	5.31715	5.26935	5.1642	5.14867	5.27951	5.28027	5.24001	5.34791	5.26296	5.39274	5.04886	5.33996	5.38115	5.33973	5.4222	5.41641	5.40567	5.23424	5.35727	5.24551	5.25221	5.28408	5.42434	5.46715	5.25919	5.45046	5.38066	5.36745	5.41475	5.34889	5.10665	5.35404	5.25525	5.14909
AT2G03150	5.11527	5.16948	5.12089	5.07524	5.07282	5.07107	4.9718	5.07824	4.88135	4.9581	5.13359	5.11562	4.85477	4.89654	4.86953	4.91769	5.24633	5.24728	5.08508	5.28712	5.16026	5.20587	5.20131	5.11829	5.37979	5.5048	5.42394	5.34247	5.27527	5.32203	5.30329	5.2143	5.23459	5.24764	5.16861	5.22337	5.3091	5.36732	5.21915	5.15099	5.02209	5.08777	5.02381	5.05895	4.98619	5.02502	5.07205	5.14266	5.00377	5.0225	4.99768	4.9988	4.91812	4.99712	5.07102	5.0969	5.03592	5.09488	5.21688	5.20328	5.08717	5.26792	5.17777	5.12829	5.17197	5.15419	5.06261	5.0695	5.27012	5.09374	5.07163	5.28016	5.02036	5.01688	4.96966	5.01186	4.88885	4.94333	4.90905	5.02364	4.95977	4.95851	4.93953	4.89771	5.02184	4.91818	4.93966	4.93312	5.17783	5.14355	5.2468	5.22722	5.10967	4.95351	5.09864	5.0877	5.16668	5.0725	5.23681	5.06701	5.141	5.12885	5.05043	5.08731	5.16485	5.22787	5.19766	5.17982	5.18375	5.21516	5.12181	5.18443	5.21079	5.17441	5.1533	4.98382	5.10639	5.11996	5.08551	4.90815	5.30413	5.32184	5.20055	5.22335	5.17941	5.2244	5.17639	5.20228	5.23847	5.14604	5.25144	4.92185	5.27652	5.15454	5.22977	5.2368	5.24914	5.31634	5.1643	5.32684	5.12752	5.40162	5.1635	5.22488	5.24451	5.27213	5.08674	5.22821	5.15733	5.24202	5.12899	5.25411	5.34199	5.27364	5.38223	5.40035	5.07381	5.35305	5.39161	5.31733	5.44573	5.41951	5.42907	5.30245	5.51145	5.33471	5.26805	5.23266	5.52838	5.43772	5.39222	5.44572	5.39246	5.4719	5.42274	5.49668	5.26992	5.33671	5.3286	5.30269
AT2G03160	4.76329	4.85794	4.6652	4.59259	4.59439	4.59691	4.6221	4.62805	4.66452	4.52867	4.84464	4.4864	4.69678	4.65367	4.62508	4.56491	4.62981	4.51663	4.66189	4.72813	4.52766	4.54173	4.69427	4.63767	4.61291	4.72934	4.81668	4.6463	4.53786	4.5236	4.82422	4.70537	4.56302	4.53353	4.57651	4.65167	4.45999	4.6462	4.6066	4.57591	4.58301	4.61866	4.41887	4.54864	4.72024	4.69139	4.6509	4.56257	4.71072	4.83397	4.65665	4.88171	4.49543	4.62507	4.61357	4.62833	4.58094	4.61036	4.56626	4.55668	4.62976	4.57286	4.48827	4.62994	4.67559	4.61989	4.56242	4.52598	4.52719	4.59673	4.58225	4.6616	4.59686	4.57148	4.86672	4.70099	4.88506	4.5054	4.70399	4.89941	4.64686	4.63594	4.77808	4.71399	4.75288	4.54102	4.4736	4.6864	4.70162	4.60392	4.73682	4.60801	4.74663	4.61466	4.57734	4.70758	4.61251	4.72349	4.67634	4.6747	4.52894	4.70522	4.58305	4.74162	4.64181	4.58268	4.67012	4.74615	4.70604	4.70033	4.56566	4.6868	4.64854	4.5416	4.74759	4.63725	4.77979	4.42547	4.6446	4.70669	4.55133	4.69893	4.65109	4.5545	4.54284	4.71104	4.79715	4.59232	4.51527	4.47727	4.69574	4.8086	4.46626	4.58997	4.50494	4.63427	4.57106	4.64784	4.82313	4.63682	4.57279	4.6295	4.53236	4.64689	4.60587	4.66913	4.49143	4.69484	4.71681	4.78421	4.3812	4.50993	4.43099	4.59818	4.62739	4.71199	4.81198	4.59324	4.57987	4.66149	4.78531	4.60714	4.56758	4.65809	4.53266	4.51471	4.68311	4.65997	4.76877	4.71479	4.57942	4.61748	4.68191	4.74804	4.66646	4.61042	4.55678	4.70955	4.712	4.64871
AT2G03170	4.9059	5.06672	5.10243	4.9908	4.98476	5.10255	4.89461	5.12163	5.3955	5.18586	5.21132	5.21797	5.17293	5.27726	5.15787	5.37815	5.29439	5.27023	5.09033	5.33078	5.38028	5.1016	5.19955	5.39877	5.19498	5.2474	5.12643	5.14534	5.07402	5.32239	5.06197	5.20763	5.24317	5.18467	5.14438	5.17669	5.21726	5.29938	5.14945	5.31255	5.2825	4.92133	5.32812	5.32366	5.20729	5.36903	5.0341	5.59863	4.99553	5.46098	5.28049	5.14567	5.0878	5.20723	5.52096	5.33016	5.20563	5.21122	5.28826	4.97581	5.07821	5.29201	5.2484	4.98262	5.22405	5.09212	5.23341	5.18717	5.26924	5.13663	5.21619	5.35235	5.20035	5.0859	5.17676	4.89346	5.21272	5.09661	4.98361	5.18808	5.23721	5.37103	5.28301	4.99208	5.21596	5.13626	5.42542	5.12662	5.02728	5.34886	5.12297	5.15253	5.33976	5.16553	5.11117	5.31701	5.29385	5.26423	5.35827	5.1147	5.27444	5.35224	5.01684	5.09382	5.20242	5.22601	5.1349	5.27539	5.2763	5.17387	5.07018	4.94312	5.26467	5.22526	5.23506	5.33793	5.36545	5.18552	5.10126	5.26232	5.24174	5.24598	5.09314	5.15273	5.08805	5.15729	5.3024	5.1728	5.42473	5.15899	5.31959	5.0522	5.45768	5.2407	5.15438	5.22158	5.07086	5.25974	4.89856	5.0591	5.35329	5.20114	5.04429	5.1415	5.34789	5.31569	4.99651	5.08149	5.1703	5.32964	5.06365	5.1965	5.1864	5.15005	5.19253	4.88219	5.23304	5.11416	5.12535	5.2134	5.05528	5.13935	5.05787	5.27459	5.2532	5.35808	5.01763	5.29474	5.06103	5.08275	5.24062	5.14545	5.21183	5.29375	5.17636	5.21163	5.31108	5.0962	5.13524	5.25786
AT2G03180	4.61817	4.58548	4.50765	4.60693	4.6682	4.57894	4.63922	4.64181	4.67897	4.72804	4.56087	4.6508	4.64606	4.49628	4.59642	4.53239	4.6373	4.76244	4.63551	4.75659	4.69828	4.68492	4.50304	4.68191	4.56358	4.45025	4.57259	4.74575	4.62159	4.64704	4.77137	4.71633	4.62686	4.64959	4.69677	4.69322	4.61132	4.69071	4.5823	4.57792	4.5228	4.61812	4.57773	4.47857	4.58703	4.70006	4.59304	4.63649	4.54201	4.72451	4.7153	4.55076	4.68609	4.60208	4.69458	4.7187	4.80375	4.54028	4.64622	4.66707	4.6488	4.73318	4.55026	4.67885	4.57131	4.65306	4.64886	4.50714	4.5939	4.42431	4.62884	4.61303	4.59358	4.56265	4.52667	4.75757	4.44131	4.76065	4.6034	4.77886	4.5993	4.66941	4.36978	4.7011	4.70923	4.60305	4.55596	4.67095	4.71319	4.82024	4.7203	4.67631	4.72303	4.63393	4.60614	4.70647	4.71601	4.59558	4.48879	4.46839	4.51645	4.74656	4.53687	4.37852	4.70018	4.6743	4.60118	4.69774	4.79019	4.73257	4.35584	4.47378	4.63176	4.64462	4.57594	4.69855	4.69922	4.61127	4.55188	4.41939	4.49993	4.52427	4.65388	4.54524	4.60794	4.53147	4.86896	4.58518	4.75882	4.67598	4.6384	4.62053	4.66075	4.69712	4.56459	4.73509	4.66208	4.65432	4.61058	4.63109	4.61685	4.64242	4.5712	4.57911	4.54557	4.76368	4.73991	4.5674	4.67474	4.65435	4.64804	4.35232	4.66944	4.54141	4.75924	4.60212	4.76984	4.60347	4.77394	4.57057	4.6033	4.71969	4.49538	4.69497	4.65636	4.83406	4.61702	4.64538	4.62164	4.68402	4.72881	4.65554	4.58576	4.70532	4.53435	4.67844	4.55623	4.66579	4.63198	4.67208
AT2G03190	4.73552	4.83047	4.8444	4.86064	4.97701	4.73091	4.9122	4.74282	4.90077	4.70967	4.71492	4.91718	4.65242	4.9948	4.90251	4.90316	4.81754	4.69841	4.76608	4.73656	4.73392	4.93322	4.92233	4.83411	4.81495	4.90391	4.82708	4.74982	4.76793	4.79734	4.90496	4.93378	4.78946	4.85881	4.79671	4.83601	4.81602	4.77591	4.73945	4.85197	5.0759	4.86323	4.70938	4.90232	4.96884	4.84049	4.85077	4.66487	4.69861	4.62554	4.82527	4.55759	4.84389	4.61494	4.91307	4.89237	4.87509	4.81318	4.99306	4.84039	4.82525	4.87406	4.76336	4.95215	4.85555	4.88082	4.70417	4.81563	4.67622	4.88642	5.01325	4.80273	4.68702	4.79005	4.71789	4.77012	4.7579	4.94056	4.81143	4.74961	4.81996	4.81862	4.93186	4.71323	4.76936	4.6708	4.88865	5.02548	4.91741	4.78546	4.76144	4.93371	4.7735	4.85381	4.9173	4.90012	4.84835	4.78384	4.75589	4.91001	4.72445	4.99694	4.85749	4.66462	4.79592	4.82434	4.76534	4.85267	4.75179	4.88514	5.09557	4.82763	4.81095	5.00723	4.81717	4.84448	4.7851	4.94389	4.96004	4.83798	4.81661	4.76373	4.85227	4.88844	4.87297	4.74356	4.7624	4.79746	4.87331	4.80745	4.88973	4.90859	4.81994	4.87459	5.04399	4.90635	4.81007	4.85202	4.85078	4.79168	4.81411	4.91485	4.78212	4.7761	4.75249	4.84317	4.98638	4.68248	4.70398	4.79127	4.61162	4.86846	4.66674	4.90702	4.73115	4.73457	4.70896	4.7754	4.80886	4.81794	4.89668	4.93804	4.85438	4.84878	4.89862	4.91911	4.67712	4.83639	4.71063	4.86972	4.8145	5.18938	4.89901	4.73207	4.96979	4.92041	4.77392	4.92271	5.01383	4.80631
AT2G03200	4.68442	4.80117	4.8248	4.81354	4.7259	4.70746	4.86143	4.82866	4.77203	4.81626	4.92511	4.82606	4.77053	4.77445	4.76215	4.80357	4.75995	4.78278	4.76001	4.82258	4.75958	4.83609	4.87654	4.83936	4.68249	4.74505	4.67595	4.74258	4.77179	4.67543	4.80707	4.80399	4.81044	4.74505	4.76781	4.76164	4.76651	4.85171	4.79662	4.74867	4.71588	4.75488	4.7289	4.7454	4.82234	4.75142	4.7398	4.81987	4.88169	4.82774	4.68509	4.74065	4.76808	4.81379	4.71783	4.71663	4.76325	4.75913	4.76376	4.74118	4.83837	4.70925	4.75297	4.74846	4.72808	4.78818	4.71296	4.75134	4.78831	4.71237	4.81534	4.75309	4.77303	4.92403	4.83896	4.74032	4.79956	4.67736	4.87916	4.75421	4.78237	4.65451	4.78505	4.81852	4.76377	4.86312	4.85709	4.73106	4.73714	4.75377	4.70127	4.76023	4.73792	4.8681	4.79205	4.81071	4.87608	4.74631	4.80091	4.80628	4.71988	4.69347	4.80447	4.66773	4.86026	4.79691	4.74395	4.7062	4.68312	4.75049	4.81664	4.8233	4.71264	4.87236	4.67539	4.69577	4.78332	4.74638	4.85309	4.79574	4.64718	4.77641	4.74137	4.7685	4.85684	4.8235	4.7604	4.84623	4.68193	4.7397	4.82561	4.81545	4.7186	4.76835	4.7774	4.73662	4.707	4.74663	4.72867	4.67604	4.75332	4.70251	4.80197	4.78475	4.76149	4.77054	4.90388	4.74058	4.73663	4.78961	4.75268	4.78291	4.70078	4.80483	4.70855	4.73164	4.73297	4.74011	4.71929	4.7241	4.79202	4.79586	4.76645	4.78094	4.73148	4.85185	4.83153	4.67283	4.77841	4.79626	4.74814	4.75463	4.85702	4.77482	4.80345	4.746	4.78073	4.82809	4.75597	4.7646
AT2G03210	4.91132	4.77966	4.80293	4.85376	4.74534	4.79572	4.79884	4.78317	4.76368	4.78923	4.77019	4.74564	4.67655	4.80441	4.71799	4.79933	4.80125	4.67834	4.81073	4.76165	4.81179	4.79896	4.79869	4.81932	4.80461	4.74597	4.75538	4.69265	4.75145	4.82092	4.72713	4.82203	4.83322	4.85278	4.73262	4.73943	4.76896	4.76992	4.784	4.75414	4.91235	4.84042	4.86584	4.81532	4.82431	4.86846	4.81121	4.77643	4.80237	4.89968	4.80034	4.74136	4.80661	4.77346	4.80567	4.71934	4.86703	4.8686	4.82824	4.84698	4.80273	4.77108	4.8728	4.86316	4.76413	4.80891	4.83608	4.82618	4.81168	4.80922	4.81184	4.78707	4.81883	4.98965	4.83483	4.85193	4.75338	4.9013	4.78988	4.98998	4.84531	4.76759	4.90043	4.87521	4.80319	4.95574	4.84336	4.80331	4.83121	4.74227	4.86407	4.74371	4.77377	4.77011	4.75355	4.83631	4.83784	4.8278	4.8536	4.91617	4.73402	4.87715	4.78273	4.90888	4.80456	4.89084	4.77386	4.79035	4.89921	4.89093	4.73454	4.77271	4.80424	4.75175	4.75757	4.88403	4.87963	4.84403	4.79435	4.96423	4.80568	4.78138	4.76938	4.8167	4.76361	4.77519	4.73971	4.8372	4.77098	4.79335	4.83144	4.81751	4.78648	4.79923	4.79907	4.77612	4.75957	4.87945	4.7919	4.67371	4.83204	4.79693	4.77213	4.82131	4.79919	4.78283	4.86121	4.80416	4.87345	4.74543	4.83924	4.82832	4.66511	4.79515	4.79503	4.74795	4.73874	4.66181	4.7163	4.81502	4.74341	4.7522	4.74526	4.85527	4.77309	4.72768	4.76921	4.81547	4.70375	4.75167	4.80448	4.78205	4.74585	4.74764	4.72153	4.72627	4.75769	4.71055	4.7939	4.77449
AT2G03220	4.96822	5.01951	5.04746	5.10657	5.08965	4.93182	5.07518	5.06366	5.1883	5.21324	5.07269	5.10975	5.3339	5.43708	5.39915	5.278	5.22827	5.58621	5.09959	5.11752	5.50041	5.2255	5.19146	5.00242	5.32729	5.58542	5.41413	5.53638	5.1864	5.394	5.26138	5.11252	5.43798	5.45328	5.07036	5.33558	5.05907	5.28412	5.10778	5.16635	5.23681	4.97104	5.12873	5.12102	4.84749	4.94969	4.93693	5.11158	4.97078	5.01042	5.01957	4.95061	4.89094	4.93104	5.08525	4.93873	4.88641	5.11522	5.33697	5.0309	5.06531	5.14165	5.44941	4.95549	5.29172	5.03268	5.20352	4.99068	5.235	4.9447	4.99797	5.44896	4.87206	4.93462	4.85872	4.95158	4.99425	4.88961	4.74925	5.0514	4.94636	4.9355	5.00171	4.9057	4.97307	4.94981	4.89491	5.00378	5.00343	5.01425	5.20026	5.10981	5.24387	4.81521	4.92753	4.97923	5.17437	4.99629	5.16118	4.95572	5.33565	5.0836	4.9594	5.09053	4.93165	5.28825	5.00523	5.33127	5.23707	5.0567	5.08614	5.0474	5.0877	4.93926	5.41271	5.09035	4.92236	5.00353	5.10277	4.90151	5.15494	5.20271	5.0363	5.00985	5.11508	5.00132	5.12383	4.98308	5.28488	5.01036	5.02045	4.93309	5.28523	4.99655	4.96769	5.20143	5.12023	5.44415	4.99912	5.19307	5.31249	5.32966	5.14209	5.06637	5.39464	5.16707	5.01711	5.17853	5.03094	5.11179	5.00923	5.30922	5.60978	5.08254	5.74493	5.26689	5.26603	5.26087	5.12004	5.11042	5.1331	5.21678	5.28784	5.4624	5.5742	5.21745	5.17209	5.05916	5.43568	5.29933	5.65427	5.22796	5.12628	5.41037	5.17011	5.49518	5.40065	5.2548	5.08379	5.57921
AT2G03230	4.73039	4.8174	4.72391	4.74574	4.68784	4.78162	4.88681	4.77309	4.79915	4.75222	4.76442	4.66986	4.74879	4.73699	4.72099	4.83013	4.82047	4.80878	4.69906	4.81841	4.65733	4.70364	4.69972	4.6406	4.69236	5.04131	4.59523	4.79912	4.76648	4.65585	4.85521	4.77206	4.72107	4.72343	4.61817	4.7519	4.74928	4.70087	4.62284	4.77209	4.95246	4.77191	4.73868	4.57441	4.76159	4.7343	4.85332	4.82052	4.6682	4.68151	4.74761	4.63409	4.63154	4.72299	4.64036	4.74028	4.75722	4.78275	4.83201	4.73255	4.59797	4.80298	4.64777	4.71077	4.68645	4.89978	4.57311	4.69249	4.72443	4.71839	4.78922	4.75364	4.63211	4.63743	4.73061	4.74981	4.79444	4.76398	4.74967	4.98574	4.75022	4.54862	4.73619	4.8676	4.91473	4.82383	4.60021	4.75369	4.62467	4.67003	4.742	4.68375	4.70486	4.81766	4.81434	4.54192	4.87325	4.83628	4.68005	4.76163	4.72803	4.74262	4.61474	4.54829	4.58313	4.66404	4.76667	4.82411	4.75344	4.76072	4.94488	4.58392	4.69989	4.77977	4.69327	4.782	4.68295	4.66367	4.64248	4.51328	4.59265	4.84349	4.65413	4.77116	4.7603	4.74463	4.60851	4.62963	4.82459	4.69839	4.65887	4.69207	4.88366	4.54479	4.77702	4.76565	4.67626	4.64631	4.68808	4.73886	5.02313	4.70107	4.69482	4.82808	4.79513	4.69307	4.62577	4.78368	4.73384	4.84689	4.8513	4.63733	4.8882	4.75262	4.82422	4.71113	4.7918	4.72654	4.70918	4.76961	4.72105	4.7953	4.75258	4.78769	4.89553	4.82259	4.63897	4.69706	4.82176	4.87454	4.94733	4.6225	4.61274	4.60151	4.87174	4.92041	4.6737	4.56057	4.89081	4.65311
AT2G03240	4.84588	4.88396	4.99034	4.97983	4.82121	4.93875	4.93495	4.97608	5.02239	5.04914	5.1314	5.05317	5.09537	5.03513	5.24721	5.18938	5.1748	5.22638	4.97063	5.19178	5.41314	4.96935	4.91286	4.94365	4.99522	5.18054	5.45296	5.44032	5.19327	5.51821	5.0043	4.94656	5.41931	5.41506	4.99859	5.40463	4.95495	4.98054	5.24272	5.27776	5.1212	4.94496	4.95036	4.982	4.9634	4.95585	4.90204	5.22926	4.95781	4.97169	5.19449	4.84166	4.88218	4.88891	5.20868	4.93224	5.05928	4.99071	5.20077	4.80471	4.88765	5.19193	5.11266	4.92452	5.1883	4.98656	5.13474	4.83496	4.98691	4.96093	4.93232	5.23346	5.04125	4.96283	5.01795	4.89055	4.99702	5.01483	5.00772	5.05269	5.12791	4.97135	5.05801	5.0185	5.0383	4.998	5.08906	4.95004	4.93603	5.22609	5.15274	5.1191	4.92918	4.97709	5.0016	4.97535	5.28364	5.03086	5.15977	4.86812	5.37649	5.17674	4.94655	4.92473	4.99372	5.341	4.95991	5.19197	5.35688	4.89519	4.97533	4.9028	4.91336	4.99516	5.19	5.06505	4.88117	5.00249	4.94935	4.93165	5.18924	5.05407	5.01709	4.95413	4.99444	5.04614	5.329	4.98299	5.44778	4.93219	4.98095	4.90144	5.35913	4.81435	4.89717	5.02173	4.91099	5.58579	4.87507	5.21192	5.11513	5.33892	4.9787	4.9142	5.18661	4.98175	4.87515	4.92801	4.97532	5.33097	4.93888	5.01773	5.26389	4.94279	5.44637	4.88361	5.1279	4.97753	4.89469	4.8805	5.00036	4.96626	4.91313	5.47094	5.11432	5.02765	4.86637	4.92056	5.03757	4.96909	5.27869	4.9601	4.92522	5.62549	4.99787	5.04437	5.34655	4.98915	4.95515	5.31848
AT2G03250	4.84341	4.80392	4.8991	4.89152	4.8116	4.74411	4.78978	4.85946	4.82522	4.89557	4.82104	4.85994	4.79197	4.9041	4.88912	4.8847	4.84126	4.84441	4.82902	4.81241	4.89827	4.81172	4.86096	4.89238	4.88452	4.81338	4.85794	4.77293	4.88183	4.79661	4.81121	4.89014	4.82408	4.79368	4.88313	4.87648	4.89833	4.91732	4.90411	4.79957	4.9454	4.85809	4.9278	4.91646	4.83674	4.97876	4.88025	4.882	4.92575	4.89316	4.92203	4.88224	4.81802	4.83376	4.86144	4.94595	4.86229	4.82786	4.83956	4.79994	4.92205	4.85227	4.80179	4.90514	4.8668	4.75687	4.89238	4.93399	4.89249	4.8422	4.95016	4.85087	5.06913	4.94153	5.00858	4.97652	4.9318	4.98426	4.86498	4.81975	4.86311	4.85338	4.90652	4.96594	4.9184	4.92309	5.00007	4.98055	4.92712	4.88802	4.84216	4.86758	4.92318	4.90419	4.85194	4.89525	4.94468	4.88727	4.83323	4.89215	4.83844	4.87176	4.86963	4.94483	4.81376	4.94157	4.92702	4.82476	4.81445	4.898	4.90998	4.94315	4.89411	4.84758	4.81149	4.90122	5.0197	4.98177	4.8181	4.91257	4.92149	4.84088	4.90323	4.89104	4.88676	4.95614	4.83068	4.89732	4.78177	4.88624	4.87216	4.85172	4.94053	4.88924	4.87526	4.85806	4.83468	4.77986	4.83044	4.81991	4.86622	4.86158	4.8159	4.86489	4.84952	4.96582	4.87922	4.85737	4.86003	4.93469	4.86614	4.90509	4.84724	4.89363	4.82934	4.84238	4.80283	4.88252	4.84961	4.90529	4.84299	4.90653	4.82076	4.84069	4.91306	4.93272	4.87517	4.7771	4.78767	4.82096	4.89036	4.91658	4.85868	4.85996	4.79685	4.87577	4.84467	4.8483	4.87616	4.83602
AT2G03260	4.96989	5.01313	4.94464	4.90058	4.87128	4.95449	4.96437	5.01073	4.94612	5.02155	4.93903	4.95458	4.97852	5.00686	4.90826	4.98979	5.00962	4.96029	4.96863	4.99394	4.97682	4.93853	4.91493	4.95015	4.92294	5.01297	5.04378	4.89861	4.96375	5.00767	4.94277	4.86087	5.00499	5.02667	4.95915	4.98477	4.93343	4.94009	4.96278	4.97217	5.04542	4.98528	5.01304	4.96432	4.91093	5.00072	5.0153	5.05568	4.91462	4.97359	5.04045	4.91537	4.9564	5.03433	5.01407	5.00549	4.97953	4.96617	4.97423	4.99126	5.00806	4.9973	4.96698	4.90329	5.01116	5.00114	5.02319	4.93485	5.00103	4.98362	4.9778	5.00162	5.05023	4.97145	4.92986	5.04869	5.09913	4.93247	5.02358	4.96918	5.01069	5.01129	5.07113	5.05507	5.02183	5.08634	4.96972	5.02886	5.02514	5.01731	4.9808	4.98125	4.99222	4.98323	4.96719	4.89885	5.0028	4.98024	4.96306	4.95525	5.00462	5.13396	4.91485	5.00161	4.92483	5.01951	4.93656	5.02011	5.0576	4.9974	4.93188	4.99391	4.96347	4.93798	5.05163	5.1638	4.91154	5.00714	4.96445	5.00191	5.00131	5.05074	4.92854	4.94317	4.97315	4.98204	5.03919	4.92611	4.99082	4.92227	4.98534	4.90648	5.04256	5.06617	4.89466	4.9484	4.88569	5.00581	4.95628	4.97827	4.92779	4.95454	4.97198	4.98895	5.01948	4.97323	4.90279	4.89933	4.95491	5.02631	4.9674	4.90666	4.97722	4.92743	4.96812	4.99262	4.97054	4.92032	5.00168	5.05624	4.94832	4.9403	4.94088	4.99561	4.98178	5.02284	5.00848	4.95329	4.98409	4.99754	4.96712	4.93947	4.95785	5.02109	4.92623	5.00678	4.99155	5.01071	4.99433	4.99885
AT2G03270	5.07613	5.11809	4.96741	5.03864	5.05449	5.10004	4.98702	4.98544	5.04288	5.11594	5.11953	5.04479	5.01799	4.89182	5.08265	4.95669	5.02773	5.25892	5.10025	4.9997	5.19312	5.20116	5.11048	4.99142	5.19463	5.34317	5.1811	5.2379	5.06303	5.18215	5.15375	5.16654	5.20084	5.24044	4.97546	5.173	5.10571	5.14192	5.02185	5.02198	5.11629	4.96364	4.98674	4.99627	5.06716	4.99864	4.88866	4.98654	5.0249	5.03047	4.9243	4.97695	4.99918	4.80374	4.99961	4.89337	5.0519	4.99731	5.04617	4.88402	4.98098	5.01883	5.1145	4.91429	5.15436	5.01332	5.0604	5.06731	5.02986	4.97244	5.0384	5.30206	4.84586	4.77966	4.94899	4.99352	4.90009	5.01183	5.00139	4.99345	4.9164	4.86965	4.83944	4.95031	4.83809	5.00982	4.8832	5.02183	4.96345	4.9697	5.00842	5.0454	5.04057	4.98406	5.02264	4.86575	5.05504	4.88946	5.05861	5.06417	5.03744	5.00163	5.07945	4.90887	5.06884	5.14149	5.02611	5.02419	5.09315	4.93927	5.00685	4.99192	5.11436	5.09162	5.2009	5.03622	4.99488	4.94619	5.02373	5.01178	5.10906	5.17128	5.0321	5.04816	4.9877	5.01085	5.04722	5.11266	5.20659	5.04379	4.97169	4.94005	5.1595	4.96103	5.05955	5.13132	5.21889	5.20564	5.13837	5.00535	5.04709	5.03946	4.9665	5.12535	5.16444	5.13137	5.0404	4.9443	4.94385	5.12638	5.09735	5.23073	5.37461	5.06902	5.44123	5.2474	5.00534	5.10405	5.28644	5.05617	5.09385	5.06241	5.22297	5.22198	5.38217	5.16965	4.98365	5.09901	5.36716	5.15018	5.33517	5.19121	5.17628	5.13008	5.23844	5.29535	5.21763	5.2114	5.24313	5.28197
AT2G03280	5.85479	5.87818	5.5733	5.56074	5.85722	5.7575	5.50418	5.49243	5.3738	5.40946	5.18962	5.18842	4.99817	4.77838	5.05411	4.86847	5.09523	4.97578	5.68792	5.08863	4.88194	5.85037	5.5892	5.46575	5.34174	5.39622	5.36985	4.952	5.13972	4.91937	5.37534	5.70452	4.96694	4.95912	5.46093	4.8968	5.75177	5.42456	5.2275	4.7673	4.84662	5.17891	5.01913	4.98659	5.2083	5.31526	5.27057	4.75213	5.27856	5.16333	4.75562	5.33983	5.20713	5.24742	4.90219	4.84624	5.21544	5.31878	4.8266	5.25254	5.16988	5.10941	4.78597	5.11871	4.86211	5.31908	4.79529	5.54113	5.10274	5.39686	5.25666	4.86526	4.88345	4.90064	4.92021	4.97183	4.70904	4.92966	4.84846	4.75208	4.87795	4.72109	4.85306	4.85126	4.82734	4.84098	4.66366	4.81048	5.3095	5.10449	5.04097	5.08652	5.21308	5.35913	5.48702	5.36648	5.0014	5.27788	5.21345	5.54507	4.90328	5.24174	5.50878	5.23328	5.50217	4.80251	5.39437	4.84777	4.85462	5.49674	5.36188	5.37194	5.40837	5.56474	4.81575	4.73034	5.3503	5.39761	5.65712	5.27905	5.06937	5.2255	5.76502	5.4085	5.39629	5.64558	4.73071	5.51963	4.86588	5.42209	5.51604	5.44341	4.84949	5.35578	5.6371	5.30394	5.77684	4.86619	5.58648	5.09519	4.88772	5.26084	5.44485	5.65442	4.91331	5.04129	5.39706	5.45616	5.31788	4.86232	5.45664	5.12922	4.91784	5.57767	5.09899	6.0659	5.2257	5.7437	5.78002	5.59921	5.76119	5.65158	5.97345	4.8773	5.41681	5.20156	5.51339	5.72104	5.42737	5.75618	5.03782	5.61831	5.86578	5.17134	5.79276	5.43436	4.99081	5.61302	5.8377	5.0676
AT2G03290	4.77894	4.78117	4.7367	4.80486	4.73101	4.79808	4.99863	4.82427	4.72681	4.76594	4.91958	4.78853	4.89101	4.83778	4.91651	4.83779	4.7723	4.78216	4.68756	4.8686	4.79286	4.69221	4.81618	4.78106	4.60741	4.74337	4.79307	4.76476	4.73389	4.7052	4.86597	4.86114	4.80788	4.83002	4.65494	4.82704	4.73992	4.76772	4.64812	4.81981	4.87351	4.67551	4.77722	4.68116	4.93515	4.80915	4.75279	4.75946	4.84343	4.69882	4.71775	4.69713	4.75795	4.68138	4.79615	4.76264	4.73122	4.7667	4.81527	4.77679	4.71409	4.64398	4.71512	4.74412	4.77645	4.81792	4.74832	4.77233	4.78983	4.71169	4.82775	4.80898	4.9737	4.83856	4.79843	4.78167	4.75571	4.66688	4.86088	4.88062	4.74523	4.72358	4.9327	4.80388	4.80702	4.82025	4.73088	4.83415	4.80593	4.66639	4.83124	4.72321	4.65681	4.76514	4.8026	4.76506	4.80917	4.82392	4.74308	4.69198	4.74264	4.69388	4.80528	4.72378	4.80055	4.90819	4.66288	4.72989	4.8148	4.62202	4.79777	4.85071	4.67913	4.78896	4.84379	4.80963	4.76622	4.78952	4.81557	4.70826	4.6925	4.87279	4.72736	4.69236	4.81788	4.79858	4.74293	4.68563	4.88338	4.73363	4.80139	4.76289	4.8099	4.82348	4.88933	4.87985	4.66538	4.7835	4.79041	4.80433	4.8457	4.7159	4.86071	4.82034	4.67598	4.71482	4.71893	4.84445	4.88965	4.93117	4.7321	4.76093	4.72125	4.75503	4.80938	4.67938	4.77167	4.77716	4.73639	4.75516	4.84514	4.8537	4.81169	4.74663	4.84448	4.74218	4.70331	4.67373	4.82192	4.7549	4.74961	4.84859	4.82355	4.91236	4.84511	4.86432	4.87298	4.95324	4.86044	4.84198
AT2G03310	4.68664	4.54884	4.69826	4.6066	4.64166	4.60451	4.65523	4.6782	4.64702	4.75964	4.63107	4.81593	4.70819	4.79349	4.64075	4.71288	4.62706	4.76623	4.64079	4.671	4.81111	4.73843	4.69289	4.57163	4.59	4.68949	4.65109	4.90246	4.77951	4.8887	4.59807	4.62735	4.84605	4.85982	4.69529	4.76153	4.7957	4.67786	4.70289	4.74926	4.75103	4.65238	4.676	4.8225	4.72774	4.74928	4.75865	4.59244	4.83338	4.67657	4.63258	4.77501	4.53002	4.79898	4.85789	4.73662	4.67845	4.68611	4.66585	4.65095	4.84887	4.46475	4.8465	4.74597	4.66956	4.91847	4.80807	4.85324	4.7748	4.68776	4.64142	4.74769	4.77179	4.6966	4.75884	4.59591	4.78372	4.69939	4.70022	4.76338	5.09861	4.99519	4.84748	4.81597	4.81216	4.79823	4.66248	4.99031	5.00732	4.63878	4.69221	4.93533	4.73333	4.61451	4.81366	4.86901	4.66373	4.8419	4.77596	4.64816	4.8132	4.93414	4.70937	4.76661	4.6322	4.78479	4.78438	4.72353	4.86176	4.71876	4.73399	4.72702	4.5836	4.78986	4.64613	4.70152	4.52575	4.72584	4.7108	4.80092	4.71047	4.56977	4.61751	4.66033	4.60801	4.71078	4.71012	4.71707	4.73411	4.87853	4.75863	4.79413	4.67096	4.67675	4.75665	4.59556	4.74842	4.72197	4.84302	4.68261	4.77394	4.78997	4.86098	4.6842	4.63464	4.60882	4.63144	4.82785	4.70733	4.70449	4.72524	4.52658	4.72914	4.74879	4.72846	4.71126	4.61198	4.64998	4.67065	4.66268	4.42209	4.61506	4.699	4.7685	4.6528	4.66026	4.73317	4.66104	4.79824	4.64082	4.75462	4.7226	4.81712	4.70301	4.67716	4.60816	4.91479	4.75921	4.68155	4.8885
AT2G03320	4.71227	4.96485	4.94492	4.80809	4.67431	4.89444	4.86599	4.9412	4.92002	4.91057	5.13278	4.73193	4.94113	5.05495	4.89068	4.96102	4.98459	5.06288	4.77236	4.98066	4.84163	4.83091	4.88228	4.87913	4.81463	4.92131	4.89982	4.89529	4.95229	4.74883	4.91422	4.82611	4.92662	4.9638	4.82041	4.96778	4.81756	4.90634	4.74825	4.83583	5.00048	4.87219	4.84755	4.78264	5.05924	4.77282	5.12784	4.86691	5.15015	4.73716	4.87887	4.84895	4.53859	4.69891	5.01792	4.9173	4.96729	5.03051	4.79536	4.68951	4.7138	4.73541	4.71038	4.8686	4.88108	4.79824	5.01351	4.81663	4.83892	4.78086	4.85388	4.8952	4.71842	4.65039	4.811	4.65628	4.81338	4.76245	4.66005	4.60601	5.02237	4.87917	5.05317	4.70125	4.72824	4.69888	4.77997	5.14044	4.87089	5.00537	4.83439	4.84479	4.99094	4.90311	4.80177	4.98727	4.68675	5.08078	4.84371	4.78432	4.61678	4.88615	4.86083	5.10697	4.83723	4.93531	4.63371	4.98292	5.10544	5.10264	4.85003	4.85696	4.95104	4.97251	5.02742	5.2628	4.61131	4.89395	5.04446	4.86896	4.86937	4.84094	4.85983	4.68894	4.84736	4.73428	5.01174	5.0075	4.95608	4.72241	4.89067	4.81889	4.85812	4.84588	4.87134	5.03146	4.94265	5.07474	4.86211	4.90572	4.75295	4.96667	4.87322	4.76842	4.8947	4.80697	4.63841	4.8036	4.69424	5.0422	4.81579	4.87118	4.85274	4.85731	5.00104	4.74833	4.74388	4.85416	4.85325	4.77441	4.79693	4.68058	4.87362	5.02236	4.85745	4.83097	4.9597	4.68304	4.81785	4.628	4.96209	4.90622	4.84293	4.97205	4.93899	4.90892	4.95701	4.99106	4.74055	4.94973
AT2G03330	4.973	4.94229	5.02036	5.01621	4.92831	5.00183	4.94197	5.00367	5.14878	4.9249	4.95368	4.98032	4.94757	5.0057	5.07833	5.1704	5.02502	5.07412	5.14713	5.04769	5.20181	5.05631	5.07705	4.97739	4.97315	5.11124	4.93352	5.13816	5.009	5.12493	5.07097	5.22437	5.1353	5.27598	4.87028	5.08744	5.13936	5.13633	4.88002	5.06457	4.96991	4.97797	4.89777	4.90336	4.90344	4.93713	5.01562	5.03063	4.79835	4.93572	4.90932	4.7402	4.79564	4.86251	4.93607	4.77825	4.9165	4.89839	4.93412	4.91995	4.87746	5.00206	4.96857	4.81608	5.02238	4.73044	4.94423	4.92298	4.95745	4.96233	5.11096	5.00002	4.86013	4.72133	4.98117	4.99771	4.74814	4.99785	4.91339	4.85888	4.89873	5.03546	5.01208	4.98667	5.03725	5.0864	4.9023	4.81586	4.84237	4.88918	4.95452	4.87251	4.97992	4.93737	4.9877	5.01915	4.92529	4.91605	4.88576	5.03134	5.05432	4.87462	4.96749	4.82178	5.0142	5.061	5.04863	5.04774	5.11186	4.98721	4.90902	4.83676	5.00152	5.19301	4.99681	4.90584	4.93054	4.84933	4.96897	5.00337	4.81095	4.9611	4.96379	4.97215	4.90807	5.16628	5.05256	5.00391	5.22607	4.93108	5.00889	5.0794	4.9789	4.78752	5.09499	4.93562	5.01667	5.2083	5.02049	5.00104	5.02732	5.05752	5.0553	5.05042	5.09296	4.97511	5.08769	4.9179	4.92492	5.15041	5.07248	4.96701	5.14548	5.0033	5.04697	5.00973	4.98698	4.97421	5.14841	4.95432	5.17508	5.02944	5.18939	5.05251	5.03746	5.01877	5.08718	5.02497	5.00091	5.05346	5.06926	5.10455	5.16326	4.99087	5.08486	5.15592	5.17927	4.95394	5.21671	5.01201
AT2G03340	6.24738	6.31853	6.18431	6.02834	6.32228	6.16603	6.05292	6.04218	5.4442	5.4454	5.82282	5.77368	5.06311	4.96774	5.12579	4.96711	5.8325	5.30361	6.31789	5.74257	5.22157	6.39623	6.27515	6.23027	5.78329	5.79126	5.88089	5.4261	5.65695	5.39921	5.72143	6.32273	5.34955	5.28785	6.2987	5.26097	6.34921	5.85829	5.8463	5.16803	5.06611	5.78451	5.50559	5.44912	5.88835	6.12852	6.01838	5.11211	5.85777	5.92753	5.00136	5.97989	5.63121	5.91867	5.1166	5.44464	5.96095	5.95545	5.06681	5.99747	5.87746	5.73294	5.2661	5.73297	5.22304	6.2901	5.04496	6.23533	5.37768	6.14189	6.07179	5.31932	5.58693	5.00935	5.28933	5.56272	4.82605	5.33169	5.49271	5.07153	5.11434	4.83851	5.17791	5.49609	5.12106	4.86527	4.88007	4.93859	6.23015	5.68155	5.72114	5.70537	5.61477	5.96378	6.22282	6.05899	5.73053	6.09293	5.79778	6.22065	5.31358	5.70503	6.23142	6.1459	6.1327	5.27825	6.20099	5.15824	5.14629	6.32548	6.14247	6.22131	6.33153	6.30115	5.22638	4.90453	6.00695	6.18129	6.3663	5.65466	5.90762	5.70929	6.32494	6.2246	6.25027	6.28984	5.2953	6.28734	5.3372	6.03664	6.26295	5.90467	5.24933	6.11075	6.35461	5.69322	6.41265	5.3884	6.2085	5.77363	5.21584	5.7813	6.22541	6.35683	5.26754	5.73723	6.13726	6.24734	6.18702	5.23885	6.22851	5.79196	5.41558	6.30716	5.45425	6.65395	5.70206	6.27958	6.39495	6.28341	6.54071	6.46753	6.52013	5.30126	5.92325	5.5914	6.306	6.37852	5.95605	6.49305	5.40627	6.47802	6.44483	5.85303	6.58846	6.09575	5.32528	6.41695	6.4535	5.3519
AT2G03350	4.88019	4.94255	4.80731	4.81908	4.85058	4.83647	4.75505	4.8029	4.9383	4.8705	4.99187	4.93362	5.35161	5.21251	5.28779	5.02637	4.76976	5.34084	4.81838	4.96786	5.50572	4.83315	4.90485	4.89544	5.00556	5.00103	5.02877	5.47613	4.83325	5.47389	4.97374	4.84329	5.57246	5.48879	4.90226	5.35311	5.02861	4.92048	4.70717	5.40565	5.31935	4.94703	4.90102	4.78742	4.63349	4.92849	4.94979	5.33646	4.80924	4.97437	5.21597	4.7675	4.7614	4.93671	5.42689	4.85558	5.02258	5.09087	5.45045	4.74487	4.86306	4.99986	5.3793	4.84571	5.44022	4.87881	5.27625	4.83958	4.9482	4.7801	4.81904	5.41707	4.86922	4.8507	4.95549	4.92679	5.17346	4.81178	4.93914	5.42497	5.0111	4.99496	4.81989	4.8277	4.73994	4.84339	5.00277	5.17903	4.94216	5.02572	5.02478	4.89663	4.95191	4.96118	4.89588	4.93891	4.99933	4.92542	4.98972	4.96012	5.44724	4.89541	4.87749	4.83197	4.82916	5.32665	4.86391	5.41419	5.23312	4.7838	4.97143	4.89413	4.96463	4.96219	5.38343	5.24066	4.94403	4.91126	4.93949	4.79896	4.98294	5.02994	4.7764	4.92152	4.87531	4.93235	5.4229	4.93968	5.3934	4.86225	4.8925	5.00015	5.40257	5.01866	4.8601	4.90602	4.88903	5.57631	4.88868	4.89149	5.23576	4.94219	4.93996	4.97852	5.31477	4.96978	4.78747	4.88914	4.94952	5.38182	4.86355	4.91765	5.33651	4.85023	5.47358	4.89241	4.98136	4.78378	4.84713	4.79899	4.89628	4.87871	4.84416	5.4572	4.87758	4.96502	4.73264	4.74219	5.08973	4.81049	5.41193	4.87879	4.85529	5.10787	4.70674	4.84897	5.55891	4.869	4.82205	5.47453
AT2G03360	4.71733	4.72549	4.79058	4.76454	4.71952	4.77142	4.6664	4.82439	4.71	4.7062	4.72408	4.76427	4.7575	4.75703	4.69882	4.71414	4.87211	4.9093	4.75162	4.78269	4.97519	4.74987	4.79098	4.79485	4.7073	4.80045	4.74051	4.93078	4.79947	4.87481	4.71971	4.67478	4.89264	4.94266	4.75558	4.95384	4.70658	4.71993	4.71948	4.92681	4.84861	4.7505	4.65034	4.72168	4.63012	4.7879	4.70849	4.82644	4.73499	4.7836	4.83185	4.74039	4.63559	4.76389	4.79266	4.70665	4.73322	4.74012	4.85803	4.7656	4.72362	4.83511	4.77514	4.77448	4.82852	4.83383	4.68842	4.72034	4.77749	4.6871	4.72053	4.90381	4.79143	4.68914	4.79865	4.66671	4.71535	4.71645	4.81705	4.70976	4.75737	4.76244	4.69724	4.88127	4.73374	4.80824	4.77873	4.80199	4.78644	4.7198	4.72975	4.78329	4.75953	4.71692	4.73266	4.65564	4.9024	4.72709	4.72785	4.74627	4.82988	4.71679	4.86092	4.73181	4.84178	4.85977	4.66379	4.78397	4.86349	4.68397	4.77779	4.67124	4.82203	4.75691	4.75	4.66026	4.74754	4.67313	4.84383	4.66951	4.83717	4.72162	4.75324	4.7833	4.69261	4.65054	4.86669	4.71023	4.79886	4.73982	4.69788	4.59396	4.90882	4.77734	4.8071	4.75563	4.81409	4.97934	4.72391	4.86708	4.83365	4.86284	4.73917	4.76096	4.90238	4.83669	4.68209	4.76303	4.7306	4.87066	4.79957	4.78444	4.88544	4.74293	4.83684	4.75092	4.85118	4.86405	4.77376	4.77573	4.66957	4.7455	4.71108	4.95184	4.73916	4.76264	4.73535	4.69934	4.6507	4.72514	4.89229	4.80056	4.76096	4.82383	4.79016	4.77634	4.97611	4.77351	4.81863	4.87829
AT2G03370	4.79472	4.85801	4.94629	4.93669	4.98238	4.87514	4.95036	4.87903	4.9744	4.90757	4.80261	4.98484	4.9466	4.82601	4.96684	4.90687	4.92831	4.96495	4.88583	4.93495	4.90485	4.92973	4.95822	4.95441	4.83561	4.87812	4.74915	5.0026	4.96192	4.89908	4.91615	4.92237	5.01207	4.98052	4.93773	4.91605	5.00201	4.92139	5.04506	4.93037	4.99959	4.8728	4.90409	4.79143	4.83312	4.8842	4.81115	4.87817	4.88347	4.71258	4.95158	4.82916	4.94179	4.81026	4.87242	4.80994	4.95761	4.84397	4.92753	4.99802	4.91228	4.87059	4.8867	4.92414	4.9452	4.8987	4.98651	5.10069	4.9762	4.97285	4.82937	4.82108	4.95102	4.73128	4.81156	4.74184	4.90749	4.8895	4.78867	4.74916	4.91723	5.04299	4.77311	4.91449	4.79034	4.92298	4.88713	4.89749	4.783	4.88822	4.80983	4.93636	4.93902	4.86717	4.86987	5.08876	4.84723	4.93226	4.89868	4.93677	4.94392	4.83638	4.86146	4.81405	4.95325	4.84902	4.84675	4.92577	4.78507	4.9811	4.79904	4.84007	5.00656	4.93231	4.94363	4.86649	4.94322	4.94714	4.92154	4.95506	4.88809	4.97554	4.96894	4.85925	5.03805	4.90634	4.89006	4.98785	4.89366	4.93386	4.91713	4.97013	4.88716	4.95422	4.9421	5.00279	4.94159	4.94082	4.82864	4.82758	4.88629	4.84898	4.81947	5.00997	4.88792	4.99952	4.87878	4.882	4.80227	4.84212	4.91576	5.02956	4.80899	4.93391	5.01279	4.98607	4.85384	4.95646	4.9675	4.88824	4.89323	4.96729	4.94313	4.99967	4.89083	4.85474	4.89112	4.82718	4.89118	4.9578	4.94307	4.89786	4.96867	4.94809	4.98153	4.91504	4.92773	4.87716	4.91016	4.96656
AT2G03380	4.81105	4.8608	4.99389	4.9564	4.80698	4.83446	4.97305	4.91372	4.85863	4.92796	4.88371	4.8875	4.87066	4.88251	4.89784	4.84327	4.95136	4.94145	4.90736	4.95457	4.92514	4.91084	5.02375	4.94014	4.97588	4.87824	5.0528	4.98051	4.99115	4.96022	4.83305	4.83714	5.02721	4.93629	4.92086	4.95559	4.97493	4.92147	4.98538	4.969	4.89105	4.88461	4.83331	4.85742	4.86263	4.94865	4.74127	4.96709	4.85708	4.91004	4.87893	4.85705	4.88303	4.88877	4.86759	4.7955	4.8575	4.85813	4.8943	4.84542	4.86587	4.97816	4.89927	4.83177	4.87379	4.87106	4.97082	4.84613	4.86325	4.88948	4.89409	4.92987	4.87087	4.95472	4.87118	4.80783	4.91001	4.85426	4.84355	4.99484	4.88219	4.96436	4.96334	4.93809	4.92425	5.04067	4.97112	4.97891	4.88551	4.92581	4.99142	4.99267	4.81441	4.8657	4.80409	4.8864	4.9967	4.97785	4.98607	4.91442	4.94762	4.90552	4.95011	4.89488	4.8673	4.94624	4.86943	4.82403	4.87235	5.03526	4.92526	4.9797	4.98248	4.91707	4.90852	4.90633	4.88521	4.96762	5.00855	4.89145	4.93868	4.91841	4.90034	4.94533	4.93576	4.81396	4.96388	4.90493	4.88826	4.97918	4.96958	4.864	4.99521	4.87343	4.87349	4.89763	4.95994	5.0045	5.00378	4.9281	4.79064	5.03926	4.96482	4.92413	4.87733	4.91907	4.89262	4.99053	4.98988	4.96249	4.89771	4.82815	4.94063	4.94332	4.96916	4.8958	4.97818	4.94528	4.93105	5.00923	5.04714	5.01079	4.90149	4.95694	4.91799	4.90398	5.01363	4.91341	5.00542	5.12233	5.0366	5.03852	4.91323	5.0677	4.94475	4.95618	4.95772	5.10161	4.89831	4.89147
AT2G03390	5.63548	5.68056	6.02069	6.00462	5.67574	5.71226	5.91958	5.8291	5.59199	5.56383	5.8312	5.72241	5.4556	5.26224	5.67788	5.29187	5.81448	5.50415	5.70276	5.76745	5.67433	5.64873	6.00958	5.7431	5.65008	5.76314	5.98706	5.67209	5.78775	5.7581	5.57775	5.73137	5.71554	5.73146	5.76921	5.64985	5.74555	5.67169	5.72568	5.41602	5.22024	5.31055	5.27159	5.34394	5.12001	5.22991	5.26717	5.33843	5.51894	5.13431	5.16687	5.21638	5.23811	5.17528	5.27908	5.43652	5.21675	5.60726	5.23003	5.48898	5.38092	5.61079	5.40564	5.32606	5.35643	5.61697	5.02363	5.32235	5.43214	5.65494	5.57101	5.29893	4.91209	5.09876	5.17085	5.16533	4.88637	4.91053	5.01471	5.23181	5.00175	4.8959	4.9604	5.04741	4.97325	4.84243	5.08537	4.82843	5.6309	5.65353	5.61046	5.59625	5.44644	5.13335	5.46109	5.61066	5.49764	5.54235	5.63201	5.38366	5.58414	5.58771	5.25737	5.60884	5.80393	5.51962	5.52284	5.21707	5.41479	5.83531	5.71873	5.70627	5.7376	5.54313	5.29112	5.02247	5.60971	5.60193	5.47368	4.96551	5.78068	5.54627	5.57772	5.64882	5.65852	5.56527	5.41047	5.53419	5.60565	5.55352	5.69023	5.41866	5.45404	5.51892	5.54548	5.37787	5.7069	5.54723	5.7352	5.60229	5.18586	5.64184	5.74485	5.55154	5.42554	5.56062	5.40545	5.77582	5.59714	5.41515	5.53644	5.52373	5.55843	6.02098	5.57878	5.78793	5.77474	5.94728	5.71206	5.93096	5.94372	5.97283	5.7834	5.69364	5.76045	5.58777	5.78062	5.62109	5.7245	6.02629	5.8373	5.9994	5.66638	5.81964	6.08504	5.7439	5.77573	6.03425	5.75147	5.50277
AT2G03410	4.80268	4.87788	4.61646	4.7408	4.75836	4.75714	4.73886	4.699	5.00856	5.00674	4.71253	4.83714	4.79882	4.80746	4.78425	4.80544	4.7074	4.72715	4.75522	4.66579	4.68808	4.80255	4.67385	4.66072	4.95725	5.02742	4.76974	4.74928	4.69758	4.69683	4.87127	4.77461	4.75147	4.74501	4.72223	4.75352	4.78152	4.87963	4.683	4.69873	4.71727	4.74677	4.8015	4.81188	4.83621	4.75058	4.72455	4.72107	4.6867	4.75656	4.69405	4.72081	4.89791	4.76213	4.76985	4.77143	4.72832	4.74766	4.72837	4.72155	4.68706	4.66611	4.70184	4.68869	4.7865	4.68027	4.70644	4.72719	4.80041	4.66387	4.73621	4.76646	4.65659	4.71449	4.66608	4.78667	4.73951	4.78677	4.74073	4.67159	4.78515	4.74884	4.71638	4.79008	4.73443	4.70654	4.75669	4.72634	4.75154	4.7535	4.79404	4.72169	4.90672	4.68613	4.67921	4.64982	4.702	4.78255	4.68732	4.76505	4.6915	4.80598	4.73632	4.64242	4.66707	4.68998	4.69067	4.70951	4.73514	4.6512	4.70179	4.69859	4.71205	4.78017	4.7006	4.7473	4.72655	4.78605	4.7081	4.7199	4.70305	4.85025	4.74457	4.6541	4.68511	4.81834	4.70528	4.67077	4.80002	4.6277	4.65316	4.8816	4.75225	4.63502	4.76571	4.77595	4.79653	4.77461	4.74817	4.70256	4.73827	4.73852	4.75249	4.74605	4.72382	4.83781	4.72047	4.78232	4.70282	4.69251	4.77238	4.94511	4.76552	4.68773	4.74921	4.7214	4.75921	4.68104	4.80234	4.75525	4.62338	4.74113	4.7226	4.76354	5.08704	4.78247	4.685	4.74352	5.16544	4.7218	4.78283	4.72807	4.75772	4.8737	4.71609	5.03843	4.7631	4.80085	4.75947	4.79994
AT2G03430	5.60889	5.49368	5.31184	5.4551	5.49959	5.48524	5.35574	5.31985	6.21958	6.2059	5.73855	5.75699	5.53867	5.41883	5.44876	5.34009	6.1498	5.40606	5.36063	6.13251	5.33454	5.55014	5.34068	5.17851	6.21375	6.63894	6.37249	5.52503	5.90139	5.27045	6.21739	5.40115	5.35541	5.31369	5.3362	5.27777	5.39967	6.41819	6.23997	5.14646	5.22005	5.53202	5.75845	5.77492	4.90914	5.17462	5.15636	5.01839	5.0095	5.03125	4.85661	5.03776	4.9452	5.01407	5.07202	5.58715	4.99666	5.18668	5.08107	5.03177	4.94523	5.95473	5.25716	5.04678	5.29062	5.14821	5.06747	5.28916	6.03994	5.21924	5.14086	5.29247	4.8859	5.3782	5.14829	5.03572	4.86095	4.89685	4.96296	5.00826	5.24498	4.79826	5.38906	4.92906	5.13429	5.7869	4.90815	4.90024	5.12954	6.1055	5.99307	5.87654	5.96868	5.14453	5.49547	5.23493	6.02478	5.09423	6.14132	5.249	5.24271	6.08428	5.2298	4.9521	5.24999	5.17293	5.21983	5.02838	5.1665	5.12763	5.1787	5.22461	5.3565	5.30835	5.20455	4.93606	5.0781	5.09727	5.17044	5.02729	5.84605	6.2814	5.36807	5.00352	5.26873	5.17531	5.17223	5.15648	5.36048	5.13328	5.22554	5.36957	5.13107	5.12531	5.25268	6.02803	5.20138	5.40095	5.1561	6.13729	5.13492	6.45519	5.20887	5.18691	5.48761	5.58219	5.21508	5.25652	5.10989	5.19309	5.27258	5.99794	5.35492	5.15463	5.45233	5.52347	5.72079	5.48415	5.46113	5.37467	5.49077	5.35357	5.36379	5.36464	6.6747	6.21159	5.19576	5.50061	6.25499	5.44084	5.51579	5.61	5.46121	6.42449	5.48422	6.66806	5.47552	5.55048	5.53869	5.48198
AT2G03440	5.99826	5.97395	5.77748	5.70428	5.96706	5.96372	5.75859	5.69005	5.79682	5.88483	6.2046	6.12496	5.89165	5.69508	5.96772	5.8647	5.90401	5.97234	5.75119	6.04262	5.80006	5.92674	5.55087	5.58857	6.20548	6.15665	6.01419	5.96835	5.90877	5.93257	6.18362	5.65438	5.85819	5.88713	5.68042	5.86007	5.76264	6.27376	5.98949	5.84649	5.79165	6.01827	6.15743	6.18722	5.66779	5.67957	5.84409	5.86536	5.44888	5.72525	5.81505	5.70425	5.79219	5.63608	5.77622	5.90425	5.97439	5.84739	5.88734	5.72084	5.57902	5.78492	5.7343	5.60509	5.98576	5.65837	5.89058	5.72176	6.16362	5.4472	5.59132	5.93121	5.45404	5.8244	5.58438	5.51478	5.81413	5.53437	5.38069	5.86556	5.86869	5.39126	5.81639	5.35177	5.86635	5.81786	5.56843	5.43879	5.5016	5.75541	6.00793	6.03525	5.9132	5.76971	5.88587	5.39821	6.14915	5.51092	6.0142	5.74976	6.0532	5.93344	5.86539	5.59337	5.47809	5.79807	5.7555	5.90032	5.73943	5.62642	5.9038	5.63646	5.5025	5.83379	5.80928	5.55696	5.38305	5.63764	5.75305	5.77042	5.93559	6.08932	5.77586	5.53308	5.64475	5.81158	5.86803	5.81214	5.83505	5.39033	5.5023	5.79629	5.87496	5.56205	5.73206	6.02657	5.81445	5.83852	5.49989	5.94768	5.66925	6.16131	5.53072	5.74226	5.77982	5.94483	5.98898	5.68955	5.60029	5.96623	5.79919	6.17928	5.95146	5.74465	6.02386	5.8389	6.25517	5.84795	5.85466	5.50914	5.58926	5.55968	5.56016	5.82277	6.36308	6.03402	5.58254	5.83013	6.16081	5.77387	5.91582	5.63084	5.74119	6.08892	5.4538	6.2473	5.98309	5.57928	5.81479	6.00756
AT2G03445	5.12154	5.11252	4.77767	5.02407	5.17591	4.66517	5.07268	4.88223	4.82641	4.17775	5.12518	4.76047	5.15914	5.52475	4.52511	4.77275	4.80828	4.95928	5.11878	4.65785	4.71324	4.88487	4.81898	4.71582	5.23329	4.89546	4.61416	4.84687	5.09714	4.70569	4.54855	4.83064	4.55452	4.89098	4.80172	5.10877	4.9556	4.69728	4.72068	4.66833	4.28238	4.50845	4.43185	4.63349	4.9372	4.48006	5.01415	5.01703	4.65318	4.90407	4.42846	4.91164	4.57163	4.51692	4.78385	4.73222	4.8929	4.77802	4.92263	4.87496	5.099	4.78901	4.86515	4.97771	5.08735	4.76914	5.153	4.72332	4.53657	4.89409	5.57492	4.81514	4.63884	4.61822	5.05145	4.63532	4.72585	4.8338	4.88554	4.94134	4.80743	4.57395	5.43351	4.99744	4.37927	4.71925	4.75637	5.16505	4.83178	4.64225	4.74951	5.14281	5.05396	4.57698	5.34515	4.54921	4.65005	4.90499	4.92506	5.12503	4.60943	4.74561	4.85291	5.46554	5.1331	4.73902	4.29644	4.88647	4.78457	4.32914	4.63027	5.07935	5.19344	5.24088	4.94867	4.72116	4.60435	4.62419	4.89241	4.84459	4.55611	4.81733	5.00736	5.08298	5.26835	4.76364	4.73988	4.71336	4.75773	4.73056	4.97949	4.55452	4.73707	4.33976	5.11936	5.03223	5.13388	4.4347	5.00024	5.03285	4.67317	5.08626	5.01581	4.64075	4.89411	4.71433	5.07511	4.81915	5.39586	4.99691	4.95759	4.66823	4.83018	4.75579	4.97634	4.96313	4.78747	4.62337	4.90994	4.874	4.52432	4.99508	4.5511	4.85518	4.80762	4.82483	4.61835	5.07962	4.87063	4.91695	4.76265	4.73221	5.13699	4.84092	4.84966	4.88877	4.79279	5.03631	4.9343	4.96394
AT2G03450	4.99155	4.98923	5.07632	4.98355	4.87026	5.00471	4.9659	4.98188	5.01704	4.98362	4.95867	5.05499	5.05696	5.01403	4.97996	4.96189	4.99269	5.07223	4.99587	4.92017	5.07197	5.03184	5.0236	4.97129	4.99624	4.97238	4.95651	5.10915	4.97172	5.17244	4.94251	4.97588	5.03255	5.00925	5.0668	5.0268	4.99811	4.98513	4.99622	4.94977	5.1606	5.0966	4.99463	5.02264	5.02132	5.00445	5.03813	5.08136	5.20249	5.07284	5.11975	5.05254	5.10623	5.02734	5.06195	5.07615	5.0592	5.01691	5.02732	5.03175	5.01398	4.98905	5.12996	5.10587	5.03543	5.01506	5.12019	5.01244	4.92562	4.94909	4.91664	5.0633	5.09772	5.05737	5.08554	5.03943	5.05059	5.03396	5.02828	4.9453	5.0614	5.00407	5.05118	4.90775	5.07999	4.99645	5.12043	5.0515	5.04238	5.05583	5.10861	5.11027	4.94207	5.10402	4.99768	4.91563	5.10917	5.03576	4.9983	5.01791	5.01158	5.06364	5.10601	5.04158	5.00228	5.1376	4.99158	5.01882	5.10316	4.98037	4.99242	5.07269	5.02085	4.95681	4.98984	5.11157	5.05256	5.13009	5.07162	4.96951	5.08201	4.96565	5.09971	4.95374	5.05372	4.93	5.04987	5.04262	5.03452	5.08414	5.08136	4.95908	5.15946	5.03947	5.01605	5.04345	5.09712	5.08284	4.93644	4.97237	5.05508	5.0329	5.05487	4.98699	5.0236	5.07229	5.02692	5.12569	5.11103	5.08225	5.02841	5.01408	5.06972	4.98945	5.12564	5.07025	5.04292	5.04922	5.00481	5.05743	5.00611	5.14003	5.09892	5.12599	5.06046	4.94991	5.00761	4.97398	5.06448	5.1776	5.09608	5.05508	5.07735	4.9931	5.0633	5.06278	5.08471	5.02462	5.05167	5.11698
AT2G03460	4.82982	4.9185	4.97594	4.90235	4.83633	4.90615	4.88998	4.86645	4.95796	4.86354	4.88677	4.85128	4.87966	4.85266	4.90675	4.97379	4.89193	4.96155	4.87979	4.92905	4.87551	4.9812	4.92687	5.03279	4.8807	4.89438	4.91891	4.94955	4.83889	4.8638	4.94248	4.92675	4.99062	5.00751	4.95456	4.92685	5.02609	4.89265	4.90015	4.91444	4.83074	4.93061	4.88988	4.83861	5.04083	5.00747	4.97859	4.89839	4.86163	4.74389	4.89601	4.95788	4.98025	5.03549	4.89011	4.89077	4.83777	4.86948	4.90962	4.85087	5.02771	4.92339	4.87273	4.92316	4.87528	4.98288	4.82428	4.91269	4.96537	5.00452	4.8906	4.87171	4.78369	4.89406	4.92037	4.83311	4.89299	4.85366	4.71247	4.70266	4.83582	4.78659	4.81082	4.8038	4.92255	4.71671	4.77245	4.76576	4.95597	4.94615	4.83724	4.91533	4.87178	4.96882	5.0113	4.97799	4.96923	4.98357	4.9471	4.98708	5.01078	4.89674	4.88397	4.95363	5.0029	4.98743	4.90224	4.83341	4.85542	4.96416	4.82702	4.94529	4.93199	5.0478	4.8734	4.85562	5.01307	5.00151	5.00212	5.02667	4.87126	4.86599	4.94223	4.89409	4.9139	4.95289	5.06618	4.88261	4.95343	5.00648	4.95776	4.99433	4.95885	4.96925	5.05837	4.85779	4.90541	4.91531	4.87422	4.84725	4.85656	4.91183	4.93751	4.92576	4.91493	4.82695	4.95477	4.9907	4.93593	4.91898	4.96861	4.96734	4.89626	4.93182	4.87232	4.94236	4.93335	4.85108	4.87341	4.94215	4.86812	4.89253	4.89035	5.01576	4.8544	4.91613	4.87338	4.89367	4.88452	4.92357	4.99295	4.98638	4.97931	4.88602	4.84093	4.83313	5.03209	4.84879	4.93962	4.90469
AT2G03470	5.94975	6.08774	5.57482	5.52766	6.01786	5.91613	5.49882	5.53615	5.52773	5.54087	5.55425	5.48649	5.09776	4.98991	5.14415	5.00657	5.63386	5.49116	5.7222	5.50085	5.21743	5.8827	5.7117	5.68758	5.68803	5.80705	5.56967	5.35679	5.46443	5.32346	5.63862	5.84096	5.29619	5.28841	5.67574	5.25368	5.8052	5.61511	5.37862	5.23945	5.30843	5.50698	5.40446	5.33731	5.39867	5.33059	5.42387	5.10979	5.39132	5.29108	5.03687	5.30866	5.3206	5.52058	5.06453	5.20667	5.46096	5.50184	5.13326	5.32695	5.13094	5.47121	5.31252	5.32086	5.26476	5.45177	5.05833	5.51916	5.4265	5.54503	5.49076	5.38974	5.18483	5.0286	5.04197	5.3081	5.02858	4.9337	5.00615	5.05512	5.17112	5.01936	5.07236	4.91125	5.04724	4.8696	4.85513	4.91893	5.38623	5.55256	5.48164	5.38752	5.4452	5.57858	5.66032	5.45587	5.41316	5.52194	5.45961	5.57952	5.25821	5.31937	5.36144	5.40289	5.49088	5.24749	5.59767	5.26584	5.09068	5.45683	5.35219	5.49746	5.62503	5.57825	5.19447	5.08498	5.31431	5.50412	5.48021	5.11767	5.62748	5.69719	5.74515	5.33385	5.42858	5.66472	5.22112	5.57841	5.25182	5.33316	5.6497	5.5209	5.24574	5.33829	5.52236	5.55713	5.7674	5.28056	5.65785	5.56763	5.16389	5.45378	5.54726	5.70856	5.38413	5.4339	5.54129	5.55505	5.50307	5.25914	5.61339	5.57533	5.4646	5.70471	5.5722	5.81384	5.38131	5.71111	5.81111	5.56865	5.65349	5.54888	5.6365	5.25214	5.69792	5.39088	5.55614	5.70562	5.97272	5.70473	5.32234	5.80305	5.76867	5.63783	5.80067	5.7339	5.35233	5.75798	5.97982	5.49315
AT2G03480	4.88763	4.85945	4.98665	4.88874	4.89075	4.99136	4.91285	4.9616	4.90842	4.94643	4.86673	4.93743	4.97817	4.97829	5.01471	4.9973	4.95354	5.30103	4.97487	4.98841	5.22046	5.0058	4.9351	4.93292	4.94747	5.07756	4.86277	5.30782	4.93015	5.2531	4.96626	4.93304	5.23774	5.22547	4.96596	5.14533	4.96896	4.91858	4.98754	5.14652	5.0555	4.91106	4.86643	4.92556	5.0582	4.92907	4.91567	5.09481	4.9426	5.0359	5.01482	5.03306	4.99856	4.88476	5.01725	4.92253	4.93313	4.92879	5.07433	4.98196	4.89011	4.94943	5.15746	5.00633	5.22591	4.89969	5.0568	4.97551	4.91401	4.93328	4.9146	5.22939	4.93063	5.03518	4.91879	5.05018	4.9018	4.97512	5.05679	5.02127	5.00938	5.12063	4.86949	5.00937	5.03529	4.88128	5.05834	5.06719	4.98747	5.00391	4.96085	4.93054	4.96793	4.96806	4.89907	4.9389	4.98317	4.96627	4.95242	4.8326	5.1534	5.01569	4.8891	4.9865	4.96061	5.25327	4.95761	5.19006	5.01768	4.92929	4.95997	4.9243	5.04257	5.00438	5.14847	5.10868	5.0252	4.88181	5.0409	4.93887	4.94796	4.98289	5.01104	4.95994	4.93115	4.92145	5.17707	4.97898	5.2204	4.96051	4.93332	4.8536	5.15981	4.95798	4.93202	5.0174	4.93226	5.34843	4.85548	4.93973	5.13125	4.8457	4.93377	4.89639	5.26753	4.92838	4.99051	4.94789	4.89217	5.21718	4.97049	4.90885	5.24646	4.84007	5.37641	4.95872	4.95417	4.93184	5.00052	4.93018	4.94573	4.91702	4.98893	5.25981	4.95721	4.89933	5.0561	4.91951	5.02078	5.03577	5.34398	5.04752	4.91326	4.98602	4.93377	4.96791	5.13227	5.00153	4.91768	5.23382
AT2G03500	5.10318	5.08497	5.11289	5.14505	5.16994	5.15543	5.10917	5.14892	5.10884	5.09448	4.9962	5.00691	4.97109	5.06278	4.99683	4.95123	5.03498	5.10298	5.18782	5.00637	4.98553	5.12638	5.04489	5.08118	5.0012	4.97366	5.06725	5.13849	4.9872	5.0686	4.94738	4.95593	5.0401	5.02107	4.98046	4.99078	4.94073	4.97988	4.98291	5.03658	4.86899	4.934	4.95395	4.93141	5.07214	5.0674	5.03499	5.00588	5.01701	5.01151	4.98113	4.99503	5.03914	5.13199	4.96709	4.96137	5.05877	4.97391	4.96317	5.08678	5.05732	4.92847	5.04865	5.02304	5.02521	4.98385	4.99952	5.12589	4.98452	5.03583	5.14048	5.03595	4.93677	5.05588	4.89289	5.04181	5.11356	4.98495	4.98234	4.99485	5.02313	4.99855	4.9475	5.23524	5.03496	4.97041	5.07996	4.95447	5.01372	4.9891	4.95573	4.94516	5.05073	5.10825	5.05348	5.12491	4.99076	5.11946	4.92207	4.99768	5.09516	5.02673	5.02852	5.00167	5.10084	5.0379	4.93707	5.06975	4.88659	5.01016	5.01804	4.9957	4.9709	4.99182	5.02113	4.86381	5.01471	5.04362	4.90835	5.1601	4.93264	4.92386	5.11619	5.09102	4.9467	5.01053	4.97731	5.07058	5.00219	5.07904	4.90477	5.06516	5.00201	5.01175	4.92194	5.07393	4.88079	4.96898	4.99858	5.00156	4.96447	4.94279	5.02257	5.07125	5.0536	5.01456	5.0715	5.00765	5.03611	4.96929	4.98745	4.93334	4.98293	5.08228	5.10007	5.05955	4.96805	5.02462	5.00935	5.07572	5.05312	5.07982	4.97475	5.01308	5.01055	5.03632	5.01416	4.99229	5.01022	5.02233	5.09861	5.03676	5.02494	4.93215	5.04452	5.03249	5.03594	5.09453	5.1285	5.06853
AT2G03505	4.89979	4.98043	4.87178	4.97779	4.72366	4.7083	4.90729	4.77294	4.87331	4.92406	4.847	4.8992	5.14323	5.25987	5.0558	5.08826	4.79693	5.07929	4.78231	4.84696	4.95231	4.72044	4.88163	4.80635	4.84612	4.81895	4.68715	5.04817	4.86392	5.07385	4.74061	4.8153	4.96755	4.88992	4.84633	5.02576	4.80891	4.78198	4.812	4.94166	4.97741	4.874	4.72114	4.85818	4.76066	4.92689	4.93135	4.95359	4.68293	4.94737	4.93409	4.99911	4.92447	4.84264	4.92345	4.82752	4.84662	4.88668	4.99247	4.78027	4.71927	4.87069	4.99836	4.66384	5.09032	4.83015	5.10718	4.78877	4.92051	4.84742	4.92739	5.00201	4.82522	4.75266	4.79196	4.91902	4.99158	4.77516	4.78068	4.97952	4.9739	4.88606	4.68046	4.53855	4.96106	4.88894	4.9408	4.94047	4.87523	4.83681	4.78563	5.03454	4.85281	4.9016	4.8769	4.71767	4.68599	4.99844	4.83819	4.83763	4.9748	4.81218	4.84691	4.81783	4.88972	4.94556	4.77215	4.94991	4.8848	4.80854	4.95618	4.87389	4.86973	4.85936	5.06913	5.04932	4.79708	4.94357	4.89485	4.79463	4.9469	4.95502	4.76836	4.91114	4.92117	4.91943	5.03537	4.91579	4.9867	4.90145	4.90094	4.81644	5.1334	4.96111	4.8654	4.95438	4.86841	5.06424	4.79852	4.90063	4.95474	4.82848	4.8712	4.83003	5.15958	4.81928	4.88973	4.79618	4.90135	5.03948	4.81234	4.90882	5.08821	4.86974	5.06463	4.82652	4.91811	4.84938	4.73912	4.71254	4.876	4.95864	4.80882	5.13562	4.84187	4.87169	4.67463	4.8523	4.96244	4.82995	5.14434	4.93605	4.87032	4.8819	4.86586	4.83714	5.13031	4.94764	4.90062	5.11532
AT2G03510	5.60767	5.58334	5.55343	5.54367	5.50915	5.63447	5.46116	5.3654	5.69763	5.63965	5.69449	5.75148	5.36707	5.06244	5.63084	5.10295	5.8589	5.88223	5.54332	5.89986	5.88361	5.5625	5.62015	5.42188	5.89657	6.16094	6.09188	5.80729	5.8086	5.84319	5.9556	5.67371	5.70687	5.75454	5.50942	5.79334	5.58609	5.86942	5.90441	5.44537	5.40929	5.51958	5.6833	5.54709	5.20224	5.19272	5.21543	5.59017	5.22038	5.26686	5.23419	5.21181	5.16805	5.29277	5.52473	5.60242	5.30525	5.50617	5.55717	5.4833	5.21017	5.86068	5.80752	5.26569	5.66384	5.32656	5.40903	5.33725	5.63762	5.30347	5.43503	5.7927	4.99629	5.24031	5.13907	4.99975	5.07872	4.95305	5.04281	5.16849	5.24032	5.05135	5.31496	4.96382	5.22425	5.4605	5.16924	5.01623	5.44421	5.90252	5.8998	5.80828	5.73417	5.35834	5.38015	5.45177	5.82936	5.48369	5.92399	5.38803	5.61425	5.79943	5.31374	5.29158	5.48756	5.6107	5.43979	5.58693	5.45761	5.55408	5.46377	5.36424	5.52816	5.48794	5.59065	5.2739	5.31907	5.47885	5.47655	5.18829	5.86103	5.9874	5.47441	5.47568	5.46812	5.47675	5.54921	5.45691	5.74231	5.21116	5.47056	5.33186	5.65268	5.41026	5.41221	5.92809	5.62693	5.87611	5.4587	5.87868	5.52951	6.04139	5.53082	5.50666	5.74019	5.72791	5.4368	5.44396	5.30933	5.55567	5.43428	5.86507	5.76869	5.49139	5.88727	5.75834	5.66616	5.65054	5.66442	5.52848	5.74849	5.55882	5.6363	5.81888	6.09173	5.59657	5.59565	5.64492	6.02447	5.71847	5.93551	5.76808	5.58657	6.03801	5.67408	5.99038	5.75347	5.61531	5.60759	5.87412
AT2G03520	7.56714	7.63793	7.55782	7.56912	7.60553	7.43208	7.30893	7.55705	6.78015	6.78078	6.69777	6.7438	4.90894	4.89755	4.93353	4.92876	6.57698	4.95118	7.90589	6.37907	4.7995	7.86948	7.77918	7.69912	6.78778	6.94492	6.92974	4.81794	6.79548	4.8544	6.807	7.49183	5.02389	4.96034	7.8626	4.947	7.85474	7.00406	7.05875	4.93935	4.70576	6.7161	6.19647	6.3789	7.10389	7.53133	7.36398	4.96473	7.42945	7.10422	4.89947	7.25831	7.085	7.23247	4.76455	6.2079	7.35323	7.51187	4.76288	7.42999	7.29147	6.81056	4.91883	7.44906	4.90096	7.57608	4.833	7.5944	6.22555	7.70469	7.6352	4.87477	6.87896	5.57658	5.79562	6.8428	4.80431	6.42626	6.58753	5.00602	5.90425	4.7426	5.68842	6.75901	5.92288	5.59568	4.85966	4.78054	7.45973	6.46668	6.5389	6.17501	6.33306	7.249	7.61195	7.19336	6.67868	7.48894	6.59673	7.58899	4.92114	6.88005	7.51746	7.43243	7.62049	4.80384	7.55569	4.8336	4.78269	7.71484	7.79952	7.69575	7.84327	7.89146	4.88702	4.89616	7.2489	7.59659	7.80904	7.12502	6.79421	6.55357	7.74015	7.50441	7.75359	7.74903	4.90096	7.56004	4.7801	7.50696	7.64689	7.73468	4.85057	7.64887	7.71178	6.57609	7.83968	4.93633	7.5566	6.65318	4.87939	6.94424	7.63238	7.66881	4.89253	6.72243	7.57007	7.65703	7.13347	4.86092	7.68247	6.82955	4.80392	7.55256	4.83202	7.94228	7.05763	7.84705	7.73763	7.68184	7.96139	7.83353	7.82291	4.8421	7.00906	6.34015	7.62787	7.78256	6.93688	7.90894	4.94957	7.82257	7.74301	6.5326	7.84008	7.15827	4.97476	7.87965	7.75265	4.87556
AT2G03530	5.31958	5.18626	5.24505	5.14957	5.37255	5.32963	5.18851	5.22966	5.02914	5.00222	5.01755	5.04103	4.97799	5.02488	4.8031	4.9653	5.06583	4.95372	5.23674	5.05455	4.92609	5.36918	5.452	5.30547	4.97467	5.09415	5.01846	4.94604	5.02054	4.88005	5.02621	5.22029	4.86915	4.89392	5.4086	4.97295	5.34696	5.1196	5.06175	4.9504	4.95779	5.07349	5.06388	5.08306	5.15409	5.24881	5.18121	5.02016	5.08184	5.12084	5.05103	5.16953	5.18988	5.09498	4.9401	5.00406	5.29507	5.33187	4.98757	5.37008	5.06998	4.9992	4.90329	5.28964	4.99404	5.21284	5.01262	5.18365	5.03766	5.18682	5.27852	4.87879	5.14866	5.02076	4.99608	5.08732	4.85641	5.13855	5.11854	5.10087	5.02334	5.06999	5.04832	5.02918	5.11677	5.07759	4.92549	4.86171	5.37607	4.97234	5.01498	5.08478	5.04936	5.17062	5.21073	5.20685	5.09652	5.21575	5.03516	5.32776	4.86865	5.02702	5.21307	5.34002	5.26278	4.94596	5.3777	4.9291	4.95772	5.55571	5.23471	5.30299	5.1545	5.33065	4.94939	4.91706	5.24969	5.25118	5.16139	5.2043	5.10984	4.95001	5.2612	5.26946	5.22468	5.21665	4.91006	5.44363	4.96992	5.24792	5.25397	5.17442	5.08697	5.22426	5.451	4.97156	5.25762	4.91629	5.13707	5.02969	4.95033	5.11552	5.28619	5.27571	4.9229	5.04305	5.26384	5.24364	5.29662	4.92302	5.34499	5.00475	4.92502	5.38474	4.92132	5.34309	5.04175	5.32808	5.32566	5.38603	5.47633	5.31956	5.28272	4.97158	5.17424	4.93891	5.24278	5.47173	5.104	5.35431	4.90496	5.23433	5.3844	5.03092	5.32663	5.19641	4.99046	5.51387	5.34418	4.91159
AT2G03540	5.70754	5.77011	5.2538	5.25637	5.69703	5.76483	5.49323	5.34661	5.01705	5.04693	4.73364	4.94229	4.63052	4.59118	4.76063	4.76732	4.97228	4.58341	5.36297	4.75435	4.82577	5.74396	5.79735	5.53286	4.86502	4.82299	4.89358	4.62722	4.83118	4.77514	4.85678	5.30807	4.68948	4.6854	5.70725	4.76967	5.586	4.95922	4.91767	4.73873	4.82737	4.85946	5.10089	4.83814	5.52554	5.40469	5.13763	4.61544	4.9862	5.37012	4.73682	4.94461	5.35792	5.03203	4.68418	4.78654	5.16342	5.63437	4.75682	5.97156	5.1334	4.7555	4.50507	5.45142	4.66	5.27348	4.80591	5.18276	4.98601	5.47094	5.42811	4.68262	5.06011	5.03755	4.62749	4.72676	4.5599	4.96833	4.70987	4.89151	4.76501	4.4055	4.93958	5.09614	4.92602	4.80255	4.87128	4.76447	5.83133	4.7515	4.81736	4.86135	4.91712	5.51652	5.56754	5.23419	4.90012	5.31221	4.83821	5.62646	4.63935	4.76107	5.30522	5.39523	5.32769	4.47128	5.638	4.70675	4.77638	6.11468	5.74904	5.58422	5.18244	5.56434	4.81207	4.74172	5.35568	5.38485	5.39478	4.8555	4.90804	5.02702	5.58555	5.50313	5.53407	5.46711	4.6753	5.73072	4.79222	5.55533	5.46022	4.97378	4.78714	5.31039	5.73554	4.76415	5.51595	4.78258	5.45896	4.69118	4.67282	4.82168	5.82289	5.65664	4.69077	4.87204	5.55306	5.5271	5.38221	4.53751	5.86003	5.06823	4.74022	5.67581	4.62629	5.56655	4.72793	5.8081	5.2732	5.82967	5.90537	5.54566	5.32097	4.53802	5.00612	4.83193	5.36063	5.82836	4.99227	5.41959	4.61666	5.33402	5.74866	5.05957	5.56251	5.14119	4.73524	5.8359	5.62942	4.59648
AT2G03550	4.99715	4.96549	4.94475	4.91857	5.00186	4.97237	5.04649	5.02867	4.83149	4.89255	4.96599	4.95103	5.52991	5.37352	5.6929	5.55555	4.90004	5.29429	4.86976	4.96819	5.31274	4.98437	5.09497	5.10545	4.89367	4.95865	4.89349	5.10253	4.89787	5.23782	4.89088	4.94102	5.2337	5.23357	4.93316	5.18692	5.09405	4.83556	5.10203	5.08535	4.9898	4.9062	5.03165	4.94818	5.04057	5.11366	5.10075	4.92515	5.09042	4.96703	5.06269	5.05774	4.99662	4.84297	4.91397	4.99463	5.09116	5.00952	4.94336	5.0937	5.06451	5.02534	5.02906	5.01542	5.01052	5.10107	4.93923	4.97548	4.88046	5.02777	4.91915	5.06277	5.16659	4.91399	4.90348	5.04745	4.95449	5.05351	5.16531	5.05513	4.85277	5.09218	4.79508	5.07341	4.93484	4.98441	4.99463	4.99806	5.12816	4.79525	4.86773	4.94174	4.95955	5.08759	4.98556	5.06241	4.91562	5.01214	4.88002	5.02944	5.17724	4.90757	5.0764	5.03439	5.05805	5.07258	5.01442	5.01492	5.14105	4.98243	4.9979	5.03262	4.93197	5.08491	5.23774	5.01525	4.96979	5.1306	4.99569	5.04759	4.92272	4.95151	4.94866	5.10224	5.05251	4.90248	5.04871	4.87318	5.10446	4.9769	5.05992	4.95541	5.25244	5.03047	5.02827	4.95162	4.98948	4.96375	5.06608	4.90625	5.22167	4.91546	4.94871	5.03925	5.05577	5.02743	4.98379	5.02652	5.09501	5.14131	5.05434	4.9325	5.29554	4.98267	5.23345	5.01625	4.92799	5.0403	5.04505	4.94264	5.0183	5.0523	4.97129	5.2975	4.88734	4.94474	4.86388	5.02752	4.98887	5.01427	5.34126	5.05603	4.92055	4.97612	5.02304	4.91958	5.25031	5.0294	4.95674	5.2155
AT2G03560	4.75192	4.78441	4.93437	4.69433	4.79078	4.75526	4.91673	4.71217	4.79611	4.86059	4.84178	4.76529	4.86538	4.92905	4.9277	4.80785	4.80096	4.81364	4.83137	4.86115	4.86021	4.8498	4.83535	4.71143	4.88701	4.77091	4.77591	4.73667	4.73794	4.84384	4.79991	4.85973	4.76985	4.77029	4.92167	4.8811	4.91929	4.92663	4.69342	4.78919	4.91542	4.80366	4.77441	4.94213	4.5959	4.85367	4.93264	4.91168	4.7314	4.87505	4.76879	4.75751	4.84425	4.75026	4.86672	5.00673	4.8293	4.79471	4.82313	4.81774	4.97523	4.83847	4.85572	4.84476	4.78028	4.91653	4.89007	4.81	4.87957	4.79523	4.68066	4.82706	4.95582	4.96135	4.88428	4.81989	4.91284	4.8066	4.78954	4.75844	4.72236	4.86057	4.89998	4.80657	4.8307	4.81731	4.96757	4.87882	4.75799	4.78721	4.89428	4.8112	4.81243	4.93755	4.90557	4.78726	4.80509	4.81428	4.71919	4.74669	4.80921	4.86412	4.86868	4.71326	4.87829	4.73953	4.86419	4.82885	4.90562	4.74309	4.74999	4.79745	4.72366	4.73268	4.82261	4.86418	4.8692	4.80032	4.91218	4.95347	4.78064	4.76119	4.82374	4.88668	4.8574	4.79055	4.94726	4.76557	4.82992	4.79664	4.68427	4.89559	4.77636	4.82573	4.83309	4.84286	4.64951	4.8202	4.90801	4.7881	4.77816	4.83578	4.77364	4.86177	4.78606	4.90939	4.82338	4.76686	4.98849	4.94435	4.81509	4.87061	4.83582	4.87028	4.7841	4.75369	4.81209	4.83479	4.87206	4.86243	4.6354	4.86941	4.81621	4.77324	4.72975	4.81623	4.80077	4.77315	4.70436	4.74897	4.79119	4.80311	4.83264	4.82686	4.79273	4.76568	4.77899	4.70923	4.77172	4.80647
AT2G03565	4.83767	4.96984	4.78235	4.86231	4.89281	4.77796	4.73432	4.89692	4.80359	4.94128	4.60173	4.77567	4.9527	4.98413	4.84778	4.79032	4.72864	4.76236	4.88615	4.87423	4.8085	4.93052	4.84742	4.74474	4.91842	4.80491	4.6601	4.81189	4.75263	4.79581	4.60417	4.71437	4.84477	4.7496	4.71211	4.61207	4.78787	4.76107	4.85687	4.88282	4.94515	4.93152	4.97653	4.97127	5.13063	4.78019	4.88706	4.96559	4.66347	4.96581	4.91745	5.04344	4.78665	4.82734	4.82517	4.79725	4.96573	4.85771	4.99659	4.94795	4.80845	4.64461	4.85332	4.64557	4.84685	4.97591	4.8768	5.06396	4.8022	4.8517	4.71863	4.78456	4.92678	5.00499	4.87894	4.47951	4.68585	4.84494	4.7415	5.10936	5.04488	4.97393	4.71312	4.75278	4.75345	4.74822	4.70288	4.77306	5.22583	4.9296	4.65461	4.91305	5.01666	4.88553	4.56347	4.62391	4.87442	4.85415	5.07851	4.74056	4.86616	4.98908	4.95478	4.95282	4.87214	4.92855	4.76579	4.91844	4.84404	4.99671	4.97462	4.81518	4.7815	4.74378	4.99324	5.11056	4.91264	4.94314	4.75348	4.72009	4.93062	4.73741	5.04704	5.08086	4.84994	4.99569	4.95632	4.86449	4.68614	4.94391	4.84862	4.70435	4.91932	4.75505	4.96008	4.83464	4.87016	4.86412	4.94342	4.81654	4.84188	4.86099	4.6632	4.77376	4.8714	4.99073	4.7436	4.97926	4.79326	5.06888	4.84484	4.91052	4.85921	4.94468	4.8859	4.93011	5.04267	4.87959	4.84811	4.91999	4.86286	4.76673	4.75255	4.98032	4.76836	4.82808	4.80289	4.99154	5.02081	4.81502	4.88073	4.7917	4.88434	5.00124	4.90638	4.77541	4.73336	4.85944	4.85351	4.85104
AT2G03580	5.13904	5.0813	5.00476	4.97142	5.07446	5.09563	4.90071	4.88715	4.97954	4.92709	5.03498	5.04935	5.19928	5.10189	5.10972	5.1483	5.10241	5.13255	5.11515	5.01945	5.10317	5.0704	5.06977	5.12157	4.98416	5.03106	5.1173	4.98528	5.04793	5.01952	5.01661	4.98559	4.97505	5.15852	5.17659	5.05752	5.20221	5.16216	5.11129	5.23519	5.04884	5.09055	5.09908	5.00049	5.2063	5.31782	5.00272	4.99895	5.27423	5.27463	5.17762	5.17918	5.17381	5.14791	5.08964	5.07536	5.22219	5.07871	4.99573	5.22449	5.2393	5.12948	5.19076	5.11157	5.03853	5.23458	4.95253	5.05869	5.07425	5.19433	5.10827	5.03151	5.1936	5.34529	5.09659	4.95084	5.1204	5.26164	5.28983	5.04016	4.94977	5.03006	5.11135	5.02298	5.06113	5.0113	4.89141	5.06194	4.92568	5.08624	5.1236	5.11602	5.1506	5.28217	5.25634	5.17123	5.08473	5.23271	5.0251	5.18832	5.04602	5.07284	5.12411	5.31635	5.19274	5.05817	5.02912	5.18351	5.19289	5.18727	5.11302	5.24839	5.10297	5.08216	5.01219	5.22079	5.08152	5.03196	5.03	5.13225	5.04259	5.01472	5.12127	5.11805	5.11675	5.12828	4.97313	5.04988	5.11243	5.13509	5.02286	5.09679	4.97692	5.17234	5.2797	5.16787	5.02593	4.95852	4.95663	5.11045	5.06465	4.9142	5.05786	5.11623	5.04577	5.20415	5.24692	5.16693	5.23304	5.07322	5.14767	5.14056	4.98299	5.1301	4.95368	5.04017	4.98659	5.10737	5.07514	5.11437	5.00564	5.2299	5.02584	5.06011	4.93234	5.20315	5.09076	5.178	5.04877	5.13422	5.10162	4.97836	5.08089	5.08783	5.02094	4.99529	5.10435	4.96303	5.09238	5.06304
AT2G03590	5.01842	4.86708	4.76654	4.8019	4.8605	4.93999	4.95575	4.81022	5.04888	5.05588	5.01508	4.95172	5.50174	5.47517	5.41709	5.37345	4.90626	5.89552	4.7802	4.76209	5.4706	4.85788	4.79184	4.83388	4.91082	5.21093	4.97576	5.68916	4.84559	5.57836	4.9454	4.75336	5.5665	5.58258	4.71752	5.5928	4.77701	4.94074	4.98316	5.64085	5.34262	4.93276	4.67951	4.87286	4.89194	4.79843	4.81468	5.48369	4.81646	4.85399	5.20838	4.8852	4.59699	4.88968	5.33476	4.89492	4.71842	4.82417	5.60377	4.92006	4.7636	4.82727	5.518	4.77286	5.65961	4.65197	5.43823	4.79814	4.89199	4.88472	4.87919	5.7105	4.98967	5.00375	4.84397	4.88771	5.30116	4.99254	4.88339	5.24246	4.7096	5.18519	4.6974	4.89748	4.74545	4.83958	5.29951	5.14412	4.75298	4.86124	4.92337	4.90447	4.92003	4.74147	4.78549	4.94092	4.86849	4.85812	4.87745	4.8663	5.41469	4.92912	4.5525	4.79622	4.79782	5.51454	4.73882	5.59347	5.20986	4.86075	4.79703	4.78097	4.75199	4.76213	5.65144	5.20893	4.85775	4.69827	4.77578	4.83528	4.88804	4.99404	4.72654	4.92486	4.78578	4.89346	5.57302	4.75442	5.41181	4.79642	4.68936	5.03181	5.45878	4.73769	4.71195	4.92916	4.8575	5.6638	4.97102	4.7868	5.5552	4.86301	4.7619	4.76289	5.627	5.02604	4.81485	4.71032	4.73089	5.58547	4.97568	4.96597	5.61876	4.81006	5.93454	4.72117	4.91801	4.87478	4.80976	4.94996	4.91912	4.83878	4.85793	5.57357	4.85613	4.91396	4.78854	4.75576	5.08653	4.75768	5.57934	4.88633	4.78445	4.93661	4.78188	4.94282	5.67095	4.76464	4.83629	5.77021
AT2G03600	4.78962	4.85542	5.07287	5.04426	4.91345	4.87211	4.9093	5.36582	5.00226	4.93041	4.68727	5.00552	5.11327	5.06328	4.93583	4.97301	4.935	4.95589	4.92681	4.99098	5.013	4.95753	4.96122	5.02261	4.94725	4.90722	5.01482	4.87674	4.93055	4.93689	4.90106	4.94629	4.91756	5.00835	4.83915	4.84626	4.89367	4.96948	4.88145	5.06772	4.95198	4.76981	4.84086	4.90369	4.84136	4.76694	4.87422	4.96501	4.73548	4.80592	4.91524	5.03793	4.94079	4.88254	4.92589	4.87119	4.79276	4.93589	5.09496	4.78621	4.91757	4.88416	4.77184	4.81475	4.99561	4.92768	4.91575	5.09116	4.9087	4.78853	4.94426	4.82832	4.86769	4.85189	4.85607	4.65293	4.96119	4.7218	4.8229	4.94724	4.95057	4.98389	5.02792	4.91328	4.81287	4.96573	4.82579	4.72856	4.807	4.79583	4.85032	4.93914	4.71725	4.89846	4.89121	4.93045	4.76604	4.91164	4.98227	4.87042	4.89765	4.97527	4.88458	5.00554	4.78899	4.95566	4.85283	4.98829	4.96769	4.85625	4.8879	4.96375	4.95911	4.88765	4.94285	4.87936	4.90412	4.74867	4.88445	5.115	4.83702	4.9322	4.90381	4.85449	5.06649	4.95487	4.83505	4.94247	4.82258	4.91533	4.96929	4.90169	4.95203	4.83234	4.93779	4.968	4.88998	4.91226	4.8282	4.77449	4.94182	4.8238	4.79252	4.8793	5.02674	4.94695	4.96398	4.85929	4.80644	4.92791	4.88327	4.99143	4.92502	4.95322	4.9696	4.79946	4.9545	4.85806	4.80723	4.8746	4.80178	4.90735	4.90006	4.94363	4.86527	4.94278	4.98142	4.86644	4.91239	4.92427	4.97559	4.86446	4.90257	5.01456	4.94979	4.87332	4.98395	4.86608	4.89076	4.87967
AT2G03610	4.4169	4.48468	4.58185	4.52175	4.6725	4.48064	4.5552	4.50967	4.53326	4.40745	4.4306	4.33174	4.48735	4.80887	4.55838	4.47366	4.53331	4.5754	4.53621	4.53976	4.44337	4.51588	4.54168	4.47052	4.47445	4.57222	4.53608	4.53041	4.48096	4.40899	4.44228	4.45669	4.41981	4.31769	4.58171	4.53637	4.46974	4.43621	4.40039	4.50817	4.56015	4.4648	4.32658	4.48764	4.60083	4.36525	4.37418	4.67854	4.64866	4.65783	4.48878	4.52335	4.77697	4.55279	4.55223	4.68492	4.75104	4.69441	4.60523	4.52811	4.46863	4.52904	4.46971	4.52081	4.3733	4.51005	4.34831	4.40944	4.61648	4.51825	4.5214	4.50763	4.47418	4.65062	4.53749	4.69655	4.73994	4.46498	4.49197	4.54654	4.45249	4.32127	4.64048	4.68032	4.52824	4.35099	4.63585	4.54831	4.55147	4.5287	4.61156	4.48291	4.63494	4.5049	4.56842	4.59777	4.4081	4.36204	4.47357	4.32605	4.53624	4.55357	4.88556	4.37982	4.62533	4.37165	4.52176	4.51468	4.51053	4.36037	4.38561	4.59368	4.40081	4.37881	4.6897	4.5657	4.16423	4.47519	4.41316	4.59119	4.48278	4.31761	4.6048	4.55657	4.49655	4.58628	4.36573	4.55811	4.31791	4.37934	4.60871	4.39197	4.54623	4.52551	4.54578	4.51628	4.64756	4.64682	4.54138	4.56885	4.40479	4.57301	4.50984	4.38346	4.49738	4.55074	4.5043	4.62196	4.53223	4.61707	4.55433	4.34292	4.55899	4.43733	4.29729	4.46929	4.52714	4.54955	4.50295	4.35496	4.49801	4.37678	4.71966	4.55823	4.56198	4.35883	4.71804	4.4961	4.33925	4.47459	4.49951	4.56768	4.34589	4.40907	4.39746	4.46448	4.32561	4.4287	4.64311	4.68293
AT2G03620	5.62895	5.64788	5.45687	5.41634	5.69518	5.62824	5.39634	5.43373	5.55693	5.59809	5.37651	5.3425	5.1675	5.13176	5.00655	5.03812	5.39054	5.19094	5.7506	5.33238	5.05379	5.64492	5.49133	5.41549	5.63355	5.56744	5.43788	5.1468	5.32613	5.07571	5.53535	5.61961	5.00244	4.98417	5.40447	4.9783	5.6508	5.55246	5.31138	5.04181	4.97166	5.32369	5.22823	5.25877	5.12101	5.26282	5.27738	4.96456	5.29636	5.22399	4.95565	5.38348	5.23804	5.32685	4.96954	5.1674	5.32836	5.22899	5.04071	5.25256	5.14708	5.1872	5.03666	5.24112	5.08863	5.27118	5.00519	5.34348	5.25244	5.30028	5.32228	5.10004	5.11523	5.03683	5.02177	5.20191	4.81321	5.03608	5.13291	4.87087	5.11827	4.91512	5.02909	4.99314	4.87458	5.11775	4.89496	4.9923	5.26628	5.26265	5.37325	5.18801	5.32667	5.35175	5.44322	5.22117	5.23027	5.23272	5.34224	5.44521	5.03102	5.24024	5.35845	5.27372	5.24474	5.05939	5.32489	5.07493	4.90869	5.42054	5.41817	5.46974	5.43197	5.53792	5.10229	4.95634	5.30345	5.26507	5.5198	5.15915	5.31476	5.32864	5.52462	5.29169	5.25816	5.48032	4.97087	5.5437	5.05352	5.20367	5.35878	5.34848	4.96648	5.32816	5.47666	5.29616	5.68525	5.08301	5.39619	5.2827	5.05878	5.36989	5.31472	5.59204	5.05793	5.49634	5.4395	5.41138	5.22561	5.02423	5.58332	5.42984	5.10294	5.55165	5.22727	5.78041	5.30126	5.62141	5.75106	5.49454	5.44437	5.4973	5.5451	5.02727	5.68105	5.39998	5.39302	5.7359	5.62143	5.58102	5.08686	5.52777	5.64226	5.41289	5.60389	5.64916	5.0534	5.57576	5.77288	5.18949
AT2G03630	4.72869	4.79397	4.74878	4.76425	4.75868	4.68135	4.84991	4.88109	4.88136	4.72255	4.8729	4.83288	4.76703	4.6949	4.72303	4.6379	4.81095	4.72476	4.7918	4.62671	4.77811	4.80693	4.78996	4.93665	4.70965	4.78074	4.79165	4.77129	4.7116	4.72087	4.71551	4.7563	4.85881	4.78072	4.86012	4.7191	4.92383	4.55963	4.7652	4.78501	4.85234	4.7584	4.66838	4.67116	4.81389	4.66981	4.72468	4.71925	4.92195	4.98235	4.57302	4.88424	4.733	4.78975	4.9389	4.67379	4.69662	4.83121	4.67569	4.89426	4.81442	4.86169	4.69619	4.82709	4.77065	4.79237	4.71135	4.69755	4.64448	4.87942	4.82119	4.73902	4.72971	4.80711	4.70906	4.59058	4.68391	4.98512	4.80545	4.75462	4.88506	4.71663	4.68818	4.79468	4.81352	4.66645	4.70328	4.71334	4.84336	4.73964	4.66308	4.71494	4.71036	4.69452	4.78718	4.67476	4.6891	4.72298	4.75523	4.6768	4.88261	4.64391	4.56794	4.72067	4.8074	4.78834	4.8736	4.71225	4.7127	4.82966	4.79326	4.665	4.70372	4.78721	4.63539	4.61962	4.88803	4.8167	4.69162	4.67593	4.72905	4.69562	4.73053	4.78408	4.71005	4.80292	4.65615	4.73932	4.8605	4.70238	4.8296	4.77315	4.69724	4.77319	4.66918	4.68699	4.72475	4.6658	4.8308	4.72491	4.64543	4.55193	4.78568	4.75096	4.56303	4.72945	4.77187	4.90927	4.66441	4.67065	4.80695	4.6154	4.80024	4.80736	4.81001	4.68396	4.89055	4.91068	4.82119	4.7961	4.87633	4.71939	4.79028	4.64497	4.77889	4.68788	4.78003	4.78613	4.85242	4.64895	4.77788	4.84363	4.67138	4.66875	4.72541	4.64536	4.68333	4.79872	4.73696	4.76926
AT2G03640	5.50684	5.52037	5.35066	5.49387	5.41316	5.4959	5.36785	5.42736	5.63155	5.68542	5.59145	5.53844	5.44649	5.19302	5.52683	5.17694	5.55239	5.64332	5.49632	5.57774	5.49287	5.41273	5.39875	5.24575	5.81363	5.97506	5.71954	5.6237	5.55025	5.43943	5.76735	5.40599	5.48127	5.45506	5.31061	5.4017	5.39758	5.83464	5.44438	5.3818	5.36796	5.42613	5.56141	5.58579	5.11842	5.0896	5.31039	5.21918	5.02424	5.15853	5.12926	5.12801	4.97671	5.09048	5.21835	5.24242	5.16478	5.30079	5.51671	5.32478	5.12604	5.41064	5.54024	5.16215	5.48045	5.17587	5.3248	5.128	5.6962	5.31196	5.22672	5.64264	4.84027	5.30461	4.81897	4.94766	5.08042	5.00943	4.81711	5.14487	5.24905	5.08777	5.31696	4.95112	5.24371	5.13653	5.05737	5.12758	5.25396	5.48895	5.51351	5.46028	5.57995	5.04645	5.39033	5.19297	5.41176	5.25432	5.48146	5.32147	5.43128	5.44405	5.12856	5.23486	5.27658	5.36192	5.23627	5.34696	5.32526	5.26499	5.25258	5.27655	5.31345	5.41241	5.48012	5.10369	5.28095	5.23794	5.40614	5.11188	5.54328	5.97693	5.33265	5.16478	5.30259	5.34628	5.34302	5.40563	5.4161	5.18355	5.23036	5.42633	5.32	5.2409	5.29876	5.8394	5.55565	5.46822	5.37461	5.65294	5.52847	5.63777	5.30308	5.41673	5.71612	5.69991	5.33085	5.34203	5.0806	5.32194	5.32416	5.81682	5.71382	5.42001	5.7979	5.61498	5.54082	5.38802	5.51906	5.43494	5.43749	5.38248	5.41807	5.48015	5.99329	5.66707	5.33408	5.50053	6.06859	5.42251	5.5858	5.47827	5.55711	5.79103	5.57889	5.99075	5.57855	5.48085	5.47036	5.81888
AT2G03650	4.67854	4.76042	4.78596	4.74471	4.72478	4.67565	4.73686	4.66987	4.77389	4.70886	4.7676	4.67362	4.75128	4.79154	4.64666	4.80833	4.74298	4.70542	4.81881	4.65718	4.65274	4.82428	4.67739	4.79084	4.83914	4.8253	4.59992	4.70619	4.76489	4.80019	4.77794	4.85711	4.6776	4.71838	4.80524	4.74041	4.75805	4.6999	4.84774	4.6291	4.69006	4.81081	4.83332	4.75038	4.94559	4.85137	4.69706	4.78773	4.69106	4.79875	4.67265	4.89703	4.83849	4.85447	4.75945	4.74279	4.80838	4.65202	4.81441	4.70563	4.7797	4.73003	4.79327	4.78372	4.60301	4.90505	4.67319	4.82162	4.70577	4.76659	4.74478	4.7547	4.90879	4.77924	4.65659	4.89178	4.6987	4.89415	4.8394	4.83786	4.87271	4.69749	4.92278	4.82456	4.81965	4.66217	4.85284	4.9243	4.82278	4.82563	4.68183	4.73429	4.87527	4.75868	4.75887	4.82508	4.72744	4.76506	4.76793	4.67208	4.719	4.78584	4.75024	4.77624	4.72813	4.76768	4.83536	4.78359	4.74304	4.81814	4.73125	4.78788	4.69896	4.88393	4.70374	4.90504	4.83232	4.81624	4.87384	4.80382	4.77838	4.69156	4.71259	4.77063	4.68118	4.77468	4.7516	4.71655	4.72105	4.79682	4.69999	4.86236	4.84444	4.81986	4.80635	4.74707	4.82109	4.68739	4.86682	4.76095	4.68197	4.72093	4.83564	4.78845	4.73586	4.75244	4.73779	4.75418	4.81662	4.74953	4.75541	4.8039	4.69103	4.83017	4.79542	4.81545	4.71176	4.82926	4.78914	4.76734	4.626	4.8198	4.80636	4.63534	4.73901	4.76262	4.77461	4.96999	4.66488	4.79079	4.74051	4.61534	4.88683	4.9039	4.81476	4.77093	4.73204	4.84813	4.82164	4.67977
AT2G03667	4.91626	4.93523	4.9889	4.86498	4.98651	4.94807	4.91076	4.90421	5.08907	5.14818	5.05555	5.15971	4.94459	5.03953	4.95277	5.0291	5.15374	5.16342	4.94675	5.026	5.21996	4.93538	4.94467	4.97195	5.11264	5.29716	5.38606	5.14042	5.15687	5.24443	5.19397	4.90497	5.15953	5.15668	4.92168	5.09765	4.99121	5.22478	5.16323	5.02429	4.95253	4.82644	4.93628	4.86374	4.85106	4.8958	4.82752	5.03493	4.80492	4.76453	4.89771	4.88851	4.79705	4.82272	5.02683	4.93312	4.82317	4.86913	5.03406	5.03161	4.84335	5.02034	5.00038	4.83816	5.02416	4.84158	4.95878	4.80821	5.08051	4.94911	4.86009	5.14872	4.79053	4.89745	4.91981	4.86728	4.94852	4.88746	4.88743	4.92593	4.95582	4.91939	5.0258	4.75927	4.9697	4.92327	4.95731	4.84423	4.89924	5.04352	5.0735	5.04794	4.98231	4.94613	4.84537	4.89196	5.09094	4.84194	5.00077	4.89356	5.15709	5.06735	4.8911	4.78009	4.97792	5.03942	4.89703	5.01588	5.10338	4.93372	4.87445	4.91507	4.90079	4.85093	4.97931	5.02459	4.85509	4.88729	4.83189	4.72897	5.15467	5.1451	4.91823	4.9054	4.84791	4.88997	4.9961	4.91172	5.09192	4.79033	4.86089	5.01988	5.04814	4.97236	4.96338	5.06081	4.92929	5.18963	4.95934	5.15255	5.0688	5.12933	4.81427	4.97423	5.13008	4.98651	4.91895	4.90487	4.81578	5.0663	5.00599	5.10041	5.0888	4.98093	5.26121	4.98217	4.94989	5.00047	4.99525	5.01874	4.98764	5.04007	4.91889	5.09998	5.34155	5.06618	4.86965	4.90324	5.34623	5.06518	5.25652	4.9848	5.03311	5.25674	5.0911	5.27678	5.18238	4.86095	5.02651	5.23774
AT2G03670	5.10983	5.17071	5.14307	5.11573	5.0593	5.10691	5.09183	5.1549	5.34644	5.42526	5.44433	5.48838	4.96387	5.01236	5.02827	4.95401	5.50159	5.24532	5.20036	5.48388	5.29358	5.2891	5.24425	5.1358	5.58703	5.64974	5.61383	5.28715	5.49256	5.19779	5.51376	5.18687	5.25649	5.15199	5.13447	5.17391	5.08384	5.54789	5.37333	5.13513	5.02039	5.11221	5.27919	5.28584	4.96792	5.03832	4.94224	5.04897	5.0039	5.01285	5.01121	5.02253	4.86249	4.8457	5.1237	5.42903	4.99528	5.07933	5.07529	5.08617	4.98875	5.354	5.24346	5.15508	5.15376	5.09263	5.02803	5.05915	5.41204	5.05774	4.95813	5.25254	5.09046	5.17837	5.17902	4.86623	4.95558	5.00352	5.01557	5.0091	5.13929	4.9553	5.16801	4.89909	5.25384	5.07133	4.97171	4.93517	5.06903	5.53996	5.52269	5.45245	5.30503	4.99613	4.94386	5.04687	5.47395	5.03912	5.62528	5.0289	5.20747	5.35786	5.00388	5.09764	5.11866	5.17288	5.13228	5.09811	5.11243	5.12429	5.08326	5.13132	5.11882	5.18613	5.09667	4.98757	5.10969	5.14541	5.21973	5.08379	5.57998	5.58463	5.05645	5.1368	5.00113	5.03318	5.1062	5.08629	5.24397	5.01315	5.12433	4.94896	5.16281	5.08424	5.10203	5.52797	5.13165	5.26492	5.14126	5.50262	4.96622	5.47771	5.09928	5.13197	5.26074	5.40388	5.14185	5.12437	5.09713	5.26904	5.17984	5.42557	5.30566	5.18638	5.41073	5.21955	5.24351	5.24024	5.29068	5.24885	5.32149	5.23892	5.20236	5.23189	5.64764	5.43927	5.15444	5.12024	5.77143	5.34912	5.31348	5.24739	5.15007	5.62954	5.24693	5.55059	5.20461	5.24112	5.19262	5.26951
AT2G03680	5.62743	5.69074	5.55964	5.61976	5.64967	5.65868	5.64511	5.54624	5.94127	5.9159	5.72869	5.74141	6.78866	6.70519	6.54021	6.67076	5.60625	6.59773	5.49666	5.65988	6.45406	5.58393	5.54309	5.41573	5.62789	5.7816	5.73379	6.58589	5.60089	6.44961	5.5576	5.39725	6.41505	6.43732	5.55379	6.41562	5.26525	5.57926	5.68359	6.60102	6.30493	5.18448	5.33203	5.34193	5.35764	5.10492	5.17806	6.4717	5.36497	5.17472	6.24366	5.01111	5.24734	5.06082	6.41572	5.3517	5.2345	5.55268	6.41454	5.17525	5.29402	5.67801	6.5146	5.24613	6.56326	5.3314	6.19353	5.23362	5.57412	5.26628	5.45996	6.51937	5.14965	5.23837	5.17879	5.23686	6.00562	4.94181	5.00503	6.09213	4.9863	5.9089	5.21101	5.02878	5.29115	5.22093	5.94311	5.99345	5.34514	5.47685	5.53647	5.52277	5.43793	5.24832	5.16349	5.32493	5.54017	5.14885	5.58636	5.50025	6.48707	5.42607	5.45586	5.25361	5.40787	6.20481	5.32372	6.45369	6.25069	5.46643	5.54982	5.36215	5.47854	5.33267	6.47509	6.07441	5.24277	5.03838	5.27057	5.31798	5.62124	5.59738	5.44812	5.27663	5.26659	5.49684	6.4861	5.28192	6.55127	5.37532	5.31561	5.30651	6.54038	5.32512	5.31822	5.60393	5.34987	6.56009	5.3781	5.52653	6.28385	5.72011	5.22618	5.21884	6.50287	5.50101	5.28321	5.22755	5.09445	6.46814	5.31132	5.36782	6.40898	5.55754	6.5789	5.41604	5.69147	5.48819	5.52206	5.48726	5.49136	5.44461	5.44039	6.54771	5.56791	5.49764	5.34932	5.44882	5.6999	5.46155	6.51146	5.49559	5.39508	5.80166	5.51293	5.58049	6.61081	5.54035	5.55411	6.59658
AT2G03690	6.12721	6.08748	6.12966	6.10825	6.18116	6.14188	6.11408	6.08559	6.10754	6.1378	6.13969	6.02765	5.83047	5.83586	5.88305	5.80932	5.93881	5.51872	5.89834	5.90091	5.41509	6.09614	5.97401	5.97015	5.95998	5.90564	5.94366	5.56104	5.93831	5.42444	5.86225	5.88661	5.53242	5.5907	5.99924	5.36934	6.00342	5.98337	5.89609	5.30619	5.22629	5.65162	5.76096	5.53849	5.65199	5.56698	5.65968	5.31264	5.63526	5.52752	5.14032	5.58405	5.54763	5.4249	5.3161	5.4753	5.67319	5.94975	5.3061	5.78073	5.53063	5.76578	5.3357	5.65337	5.45241	5.78552	5.2603	6.05206	5.65665	5.89007	5.68402	5.48379	5.35775	5.30196	5.43887	5.45215	5.06076	5.32708	5.30552	5.20686	5.47641	5.01979	5.2792	5.3275	5.31829	5.10711	5.06923	4.85252	5.73069	5.84696	5.73351	5.74277	5.8105	5.79286	5.9058	5.81188	5.76904	5.76177	5.89316	5.9215	5.44791	5.77283	5.73239	5.79681	5.93188	5.39537	5.81652	5.32193	5.29119	5.86813	6.0117	5.76628	5.97837	5.92366	5.2641	5.172	5.75171	5.75446	5.89656	5.37326	6.00197	5.86001	5.93276	5.87824	5.91618	5.82052	5.47931	5.73093	5.472	5.80271	5.99904	6.00742	5.39188	5.9024	5.7833	5.72577	5.89338	5.55453	5.80196	5.91414	5.31093	5.95573	5.95883	5.89963	5.49759	5.77092	5.71457	5.85552	5.74489	5.48469	5.71073	6.02796	5.48666	6.00171	5.71688	6.08944	6.08858	6.0439	5.96005	6.02744	6.11944	6.00636	6.00944	5.508	6.08285	5.85751	5.88179	5.88883	6.11545	6.14562	5.56996	6.23254	6.09033	6.18471	6.17754	6.06593	5.65692	6.14073	6.12425	5.67986
AT2G03710	4.88543	5.01746	4.85357	4.75056	4.83107	4.93872	4.82022	4.88277	4.78133	4.87927	4.82622	4.9704	4.91536	4.7958	4.95243	4.98321	4.89214	4.90672	4.93454	4.90545	4.80421	4.95769	4.96463	4.95281	4.921	4.8497	4.79396	4.82099	4.88579	4.75599	4.91474	4.89975	4.96557	4.78899	4.8958	4.73402	4.90058	4.92337	4.84583	4.77572	4.79023	4.99873	4.86011	4.83208	4.7243	4.95003	5.02232	4.87585	5.06669	5.01261	4.7913	4.99759	4.85616	4.81086	4.81636	4.93558	4.80876	4.97286	4.71054	4.87643	4.95987	4.76985	4.81848	4.74298	4.78066	4.91848	4.81176	5.0717	4.89027	5.05895	4.90296	4.86793	4.79376	4.7954	4.96315	4.83804	4.89047	4.92077	4.93659	4.84523	4.85719	4.85159	4.83963	4.92534	4.75976	4.76751	4.78902	4.70152	5.0574	4.91069	4.80512	4.73949	4.84015	4.85759	4.75559	4.94239	4.99011	4.76225	4.88938	4.91223	4.86045	4.92848	4.9287	4.84695	4.88229	4.84552	4.85689	4.77285	4.91006	4.84927	4.84982	4.84972	4.90235	4.9085	4.79655	4.83846	4.69643	4.75895	4.77757	4.91006	4.82477	4.8163	4.80359	4.79782	4.80764	4.79363	4.71441	5.05267	4.88579	4.9752	4.86013	5.24638	4.7396	4.93318	4.84565	4.83146	4.91381	4.78903	4.92044	4.70504	4.77409	4.80179	4.86888	4.91329	4.82378	4.8589	4.82818	4.88918	5.00583	4.71244	4.95834	4.93825	4.67037	4.86671	4.7312	4.98741	4.92586	4.88094	4.7496	4.91333	4.92052	4.97497	4.7887	4.86033	4.81578	4.83222	4.89918	4.84313	4.75165	4.7657	4.79045	4.87197	4.8716	4.8965	4.89262	4.84675	4.7792	4.89855	4.85833	4.8009
AT2G03720	4.90552	4.8716	4.71104	4.76678	4.71083	4.90351	4.65184	4.63386	4.65928	4.70706	4.74977	4.65683	5.00016	4.99759	5.11122	5.00085	4.78233	5.09692	4.65221	4.77492	4.91437	4.67985	4.7224	4.66691	4.679	4.73025	4.76284	5.1735	4.75776	5.00798	4.61745	4.73582	4.98999	4.99476	4.74351	4.94901	4.66033	4.58939	4.82292	4.92548	4.68089	4.76865	4.79242	4.75011	4.79494	4.83751	4.77019	4.91453	4.68149	4.91054	4.82099	4.81556	4.80002	4.69848	4.86421	4.78138	4.7717	4.8465	4.87552	4.73679	4.76953	4.69827	4.78949	4.7884	4.83692	4.73747	4.848	4.69505	4.6673	4.86389	4.7547	4.97473	4.80256	4.73796	4.81675	4.68715	4.84005	4.8183	4.71053	4.82557	4.59842	4.96902	4.71323	4.86592	4.91052	4.59028	4.88346	4.79752	4.76592	4.71274	4.67661	4.7143	4.73731	4.78542	4.77944	4.69307	4.77161	4.61535	4.78636	4.73993	4.75179	4.69885	4.55941	4.76411	5.01375	4.86342	4.6182	4.70196	4.83539	4.7346	4.7564	4.75406	4.7915	4.63484	5.14521	4.66889	4.89903	4.75438	4.73798	4.96628	4.75276	4.75141	4.84929	4.59395	4.78961	4.84244	4.87787	4.69166	4.89157	4.81942	4.59291	4.79399	4.88738	4.77386	4.71036	4.62308	4.71998	4.90272	5.04959	4.74878	4.92322	4.74208	4.63708	4.80323	4.85276	4.76248	4.69434	4.6098	4.60943	4.84044	4.84346	4.67438	5.07176	4.62463	5.15424	4.83491	4.78989	4.60679	4.78408	4.73772	4.75298	4.63512	4.72903	5.17673	4.68176	4.74972	4.70852	4.77286	4.7909	4.78549	5.15419	4.64885	4.62419	4.8043	4.67804	4.68732	5.04538	4.90446	4.76084	5.03354
AT2G03730	5.62611	5.62176	5.60304	5.58035	5.63176	5.51091	5.54212	5.5507	5.16666	5.23405	5.21776	5.19439	5.02316	4.9543	5.24099	5.11496	5.23759	5.07595	5.71448	5.14641	5.1338	5.77524	5.69764	5.56307	5.29896	5.39547	5.41936	5.18435	5.28447	5.08012	5.22889	5.86304	5.06816	5.14719	5.536	5.10959	5.83059	5.3365	5.28577	5.02817	5.04173	5.10579	5.03497	5.0869	5.27466	5.36183	5.43341	4.98022	5.2576	5.24833	4.94104	5.38671	5.14321	5.26921	5.02717	5.04707	5.38034	5.39716	4.98559	5.31618	5.244	5.198	5.00973	5.2472	4.92521	5.36268	4.93076	5.48609	5.02917	5.45696	5.3549	5.00663	5.04322	4.95257	5.04535	5.18383	4.89344	5.08691	5.03338	4.9751	4.82824	4.84673	4.91379	5.08762	4.98403	4.85682	4.84754	4.88905	5.31366	5.21096	5.21405	5.11456	5.28755	5.38033	5.68207	5.39591	5.19083	5.4037	5.22448	5.46138	5.09875	5.14279	5.4426	5.28194	5.45088	5.00624	5.54436	4.88867	4.99181	5.58	5.57474	5.66443	5.68105	5.64539	4.9413	4.79621	5.33952	5.36055	5.55406	5.13017	5.32029	5.22653	5.66776	5.32223	5.44486	5.50158	5.00262	5.55308	5.12089	5.45573	5.38709	5.43201	4.99253	5.48666	5.48811	5.07817	5.67429	5.16715	5.50796	5.31187	4.9451	5.41286	5.57995	5.60806	4.97754	5.1908	5.45269	5.52524	5.4368	4.93604	5.56592	5.19634	5.12819	5.67615	5.16378	5.94198	5.30299	5.76343	5.72739	5.53863	5.71382	5.70916	5.73207	5.187	5.322	5.11571	5.55027	5.71204	5.36075	5.72923	5.21039	5.71091	5.7635	5.44437	5.7897	5.44259	5.11784	5.81168	5.75313	5.08853
AT2G03740	5.05774	5.04561	4.91957	4.96586	5.05216	4.80081	5.02977	5.08311	5.06235	4.83554	4.99521	4.98703	5.01107	5.12555	4.98417	5.13063	4.99105	5.12707	4.97094	5.04654	5.12018	5.10311	4.9547	4.94799	5.18936	5.09911	5.18873	4.92489	5.03261	5.01168	4.96394	5.04056	5.05339	5.07189	4.99582	5.09924	4.93001	4.99703	4.8999	4.95701	5.29598	5.12287	5.01395	5.09195	5.13432	4.94084	4.85742	5.08782	4.97147	5.09392	5.12352	4.94791	4.90976	4.93053	5.05703	5.22113	5.00013	4.89912	5.10785	5.0478	5.0274	4.9742	5.12879	4.84221	4.94336	4.76413	5.06691	4.98952	4.96057	5.0263	4.84906	5.23742	5.2561	4.86592	5.02146	4.6907	4.97877	4.91297	5.03983	5.27462	5.19837	5.1038	4.8661	4.76508	4.85412	5.09598	4.92474	5.04155	4.88103	5.02885	5.10551	5.12545	5.28409	4.91946	5.00194	4.92882	5.0476	4.9268	4.92385	4.94885	5.16933	5.12226	5.09767	4.97899	4.85557	4.96123	4.95124	4.94957	4.89226	4.96203	5.00091	4.98137	4.83828	5.00091	5.01396	4.86029	4.93041	4.75916	4.86941	4.98751	5.10344	5.00136	5.00068	4.954	4.95168	4.80098	4.99289	5.02487	5.16503	4.99262	4.96119	4.92963	4.94137	4.94934	4.87797	5.01099	5.10838	5.16981	5.12607	5.11046	5.10546	5.19816	4.85724	4.93998	5.14443	5.12788	4.9289	5.00394	4.82344	4.99058	4.88642	5.15571	5.08043	5.00885	4.89248	4.9036	5.07296	5.0852	4.90534	4.9426	5.03983	5.07332	4.95688	5.06825	5.10431	4.94889	4.90438	4.92287	5.08509	4.88389	4.99137	4.79769	4.97555	5.0226	4.94443	5.02998	4.94078	4.9493	4.85372	4.9366
AT2G03750	4.70223	4.73263	4.76552	4.80594	4.66021	4.66383	4.84488	4.6987	4.73881	4.72543	4.75661	4.86718	5.40902	5.22502	5.32212	5.36359	4.74184	5.57547	4.7175	4.84156	5.35913	4.75134	4.76319	4.78084	4.70141	4.79576	4.83482	5.36383	4.71676	5.35163	4.7855	4.67786	5.34847	5.26247	4.69581	5.32717	4.64705	4.74762	4.71988	5.14782	5.10026	4.82056	4.87363	4.75776	4.73631	4.77537	4.7932	4.99303	4.72396	4.70716	5.04499	4.82993	4.66944	4.70449	4.95949	4.86968	4.71019	4.65512	5.11109	4.78913	4.7736	4.72666	5.28612	4.70978	5.18267	4.71619	5.08037	4.672	4.76871	4.72038	4.78482	5.4159	4.71042	4.73845	4.72087	4.80126	4.88444	4.77195	4.78226	4.77543	4.81765	4.86387	4.85425	4.8742	4.783	4.77855	4.84984	4.83068	4.82147	4.72236	4.76605	4.76626	4.70965	4.6246	4.74492	4.70778	4.6934	4.68368	4.74071	4.7613	5.15201	4.68321	4.68466	4.72192	4.84749	5.1647	4.70122	5.10581	5.01654	4.75217	4.69834	4.6884	4.65879	4.72663	5.24596	4.82131	4.71686	4.69318	4.72106	4.6953	4.71815	4.73291	4.76056	4.75762	4.73864	4.69923	5.10591	4.70513	5.25145	4.7217	4.84866	4.70119	5.17853	4.81401	4.77908	4.79122	4.75498	5.26529	4.73194	4.77901	5.17849	4.72397	4.78286	4.72412	5.14246	4.71711	4.70599	4.67071	4.73704	4.99418	4.68697	4.7085	5.29616	4.68419	5.4262	4.71222	4.74753	4.7461	4.64141	4.6715	4.69486	4.68577	4.70237	5.36297	4.70665	4.74185	4.63361	4.73159	4.68588	4.69629	5.50455	4.66984	4.69143	4.80196	4.67451	4.72956	5.37347	4.74854	4.65923	5.3471
AT2G03760	4.73143	4.71158	4.71938	4.70342	4.63055	4.75134	4.76932	4.71001	4.76964	4.70242	4.8185	4.60654	5.85648	5.58628	5.71525	5.69046	4.61027	5.04657	4.82824	4.67015	5.40673	4.51678	4.71987	4.73625	4.79396	4.68229	4.80771	5.47148	4.76597	5.69397	4.65883	4.69037	5.51676	5.47767	4.68634	5.2896	4.74456	4.66637	4.75361	5.14765	5.29123	4.84013	4.66657	4.85332	4.82546	4.66526	4.78548	5.01839	4.90828	4.81071	5.04803	4.57034	4.75299	4.82229	4.92456	4.7546	4.67131	4.71111	5.23925	4.64561	4.76855	4.61123	5.55534	4.82158	5.32358	4.77682	5.08542	4.57278	4.78625	4.90463	4.74626	5.28518	4.82247	4.8215	4.8003	4.67279	4.74681	4.71588	4.87768	4.78836	4.77957	5.0375	4.64725	4.52975	4.78937	4.75445	5.19769	4.92445	4.68963	4.6864	4.66787	4.7062	4.72248	4.7901	4.86432	4.73916	4.89286	4.73022	4.70617	4.73469	5.21459	4.76771	4.59749	4.62772	4.8065	5.13551	4.62749	5.13095	5.51289	4.62951	4.73629	4.79415	4.72496	4.79253	5.39375	5.33827	4.70299	4.6436	4.80976	4.79174	4.59253	4.86333	4.74587	4.76813	4.76198	4.67503	5.00992	4.56688	5.38766	4.87202	4.86977	4.7958	5.28892	4.62151	4.70764	4.67504	4.75353	5.39815	4.61609	4.68633	5.44194	4.63396	4.76129	4.71214	5.42409	4.79043	4.73847	4.68203	4.72634	4.95824	4.75756	4.70092	5.63429	4.65674	5.3414	4.78389	4.58602	4.64495	4.66462	4.83942	4.54493	4.65842	4.74938	5.73543	4.70334	4.73836	4.63356	4.87287	4.68638	4.72731	5.76236	4.64427	4.71247	4.74252	4.62873	4.68971	5.34084	4.82209	4.7168	5.35757
AT2G03770	4.83302	4.94364	4.76825	4.89881	4.88322	4.88661	4.8935	4.7903	4.84369	4.77472	4.86611	4.90894	4.79833	4.92219	5.06374	4.88375	4.87557	4.85754	4.99921	4.84635	4.91386	4.85307	4.8102	4.863	4.84009	4.85731	5.0267	4.87988	4.93605	4.92938	4.87238	4.9144	4.88261	4.85112	4.85159	4.83406	4.82783	4.84923	4.92715	5.00527	5.00123	5.03255	4.86749	4.87413	4.87228	4.90497	4.91516	4.96095	4.98455	5.01711	5.02308	4.83442	4.76681	5.05916	4.81232	4.82537	4.9033	4.87217	4.94661	4.92928	4.78124	4.74671	4.74125	5.00177	4.94042	5.00878	4.83488	4.88242	4.89606	4.989	4.74559	4.78453	4.98728	4.87571	4.90659	4.92549	4.88699	5.05382	5.24535	4.72201	4.8932	4.95746	4.98135	4.80699	5.07095	5.0255	4.99176	4.97401	5.00491	4.95236	4.86999	4.99061	4.85893	4.94497	4.87565	4.90908	4.90172	4.83873	4.96615	4.8849	4.81448	4.83431	4.95344	4.81769	4.86263	4.86449	4.91593	4.96607	4.89588	4.81975	4.9104	4.88797	4.93157	4.90085	4.89072	4.86363	4.73253	4.99938	4.95472	4.96123	4.76978	4.81777	4.81671	4.72673	4.89467	4.87238	4.79662	4.92203	4.98568	5.00951	4.84255	5.02601	4.81196	4.92835	4.94109	4.85993	4.79218	4.84751	4.86301	4.75512	4.85899	4.7832	4.77956	4.82282	4.85547	4.98714	4.89756	4.88886	5.01126	4.84633	4.95798	4.97578	4.74059	4.85155	4.88436	4.84501	4.79336	4.86792	4.8707	4.85882	4.86704	4.86804	4.83627	4.81809	4.84916	4.89519	4.8421	4.85273	4.94547	4.92509	4.93036	4.87228	4.84606	4.75901	4.81761	4.90854	4.9152	4.82367	4.84706	4.83162
AT2G03780	5.5054	5.55749	5.66288	5.70839	5.40735	5.55082	5.62187	5.59073	5.67044	5.70087	5.87799	5.79966	5.76682	5.33808	5.56977	5.471	5.56964	5.57412	5.46051	5.73762	5.54361	5.56351	5.4973	5.42322	5.65213	5.84424	5.92585	5.67727	5.65733	5.60546	5.64741	5.4072	5.54379	5.54268	5.41722	5.55238	5.32424	5.6292	5.52622	5.29719	5.30908	5.06712	5.2013	5.37612	5.08534	5.13518	5.14599	5.28981	5.03187	4.99614	5.18785	4.9903	5.14601	4.93682	5.25232	5.33285	5.06953	5.51191	5.34023	5.17671	4.98323	5.67118	5.48582	5.22835	5.46901	5.33206	5.13599	5.09435	5.43219	5.3558	5.36339	5.56989	5.10331	5.1573	5.15297	5.03668	5.07272	5.08491	4.89429	5.11832	5.03918	4.9771	5.07165	5.08951	5.03522	4.95367	4.98701	4.93306	5.28994	5.52421	5.74198	5.45907	5.30191	5.086	5.10241	5.17945	5.55662	5.15009	5.76068	5.13816	5.61415	5.31169	5.20224	5.17081	5.22223	5.49081	5.41313	5.37991	5.43342	5.48149	5.39788	5.27749	5.39865	5.46623	5.49177	5.07748	5.37241	5.28005	5.24709	4.96319	5.75958	5.78772	5.3373	5.23326	5.38245	5.3205	5.42587	5.27096	5.60952	5.2363	5.18818	5.28198	5.47068	5.23758	5.29153	5.70853	5.6226	5.77965	5.30684	5.65516	5.33071	5.84313	5.18874	5.3291	5.6152	5.32024	5.33269	5.45078	5.15518	5.51843	5.29498	5.53909	5.68778	5.51292	5.75809	5.53427	6.08371	5.70366	5.50886	5.60156	5.52862	5.63363	5.57383	5.70194	5.87823	5.42128	5.55608	5.36218	5.92774	5.72035	5.8577	5.58319	5.37099	5.84393	5.68351	5.88136	5.91761	5.76366	5.52241	5.8375
AT2G03800	5.06784	5.18339	4.9176	4.9919	4.94355	5.16067	5.00874	5.02667	5.19415	5.20134	5.21618	5.21514	5.17611	4.867	5.21039	4.97918	5.27253	5.1648	4.86902	5.11144	5.15125	4.91533	4.7851	4.72378	5.23154	5.43197	5.34792	5.2574	5.29691	5.30735	5.25879	4.94431	5.14383	5.22704	5.04983	5.10635	4.80875	5.2286	5.16268	4.95846	5.0353	5.01969	5.16786	5.0969	4.74909	4.88722	4.74756	5.02829	4.88175	4.78976	4.94545	4.90982	4.74225	4.76542	5.04671	4.90878	4.72697	4.95547	5.03191	4.74244	4.87549	5.19188	5.18928	4.81758	5.10941	4.90194	5.03437	4.77804	5.17666	4.86274	4.83053	5.18387	4.86185	5.02801	4.80039	4.80253	4.83088	4.87323	4.78093	4.97772	5.03393	5.03719	5.04823	4.7252	4.94814	4.97784	5.01436	4.94199	4.8942	5.2945	5.25687	5.30116	5.12726	4.86053	4.86299	4.90696	5.09879	4.81204	5.17306	4.80433	5.03113	5.19314	4.94542	4.8198	4.88089	5.1073	4.98309	5.11936	5.00957	4.72689	4.76966	4.86705	4.80148	4.94936	5.06089	4.94149	4.77678	4.91426	4.76706	4.88007	5.30777	5.34102	4.9237	4.8627	4.82239	4.86252	5.07946	4.89985	5.15252	4.89976	4.85641	4.8289	5.06376	4.76341	4.83454	5.23107	4.95675	5.3029	4.99846	5.21092	4.8199	5.19177	4.85632	4.93799	5.20974	5.08626	4.76858	4.76109	4.78969	5.05676	4.79311	5.22515	5.26803	4.89434	5.34418	4.98283	5.27266	4.90674	4.98734	4.93416	4.92957	4.86225	5.00584	5.2104	5.32353	5.17474	4.83461	4.89821	5.50894	5.00296	5.28313	4.93932	4.96057	5.38978	4.90914	5.37167	5.25248	4.88583	4.88436	5.34281
AT2G03810	5.12483	5.14314	5.25539	5.298	5.11883	5.10007	5.2287	5.2182	4.96791	4.95717	5.14696	5.12518	4.88059	4.91323	4.82901	4.81797	5.10712	4.93591	5.14996	5.0363	4.91687	5.21934	5.16145	5.1349	5.10101	5.10561	5.09354	4.86051	5.1877	4.92277	5.07426	5.16405	4.87125	4.87279	5.15151	4.8652	5.16134	5.09047	5.04093	4.80262	4.8187	5.0827	4.89186	5.04177	4.9841	5.1214	4.98984	4.88111	5.11598	5.0359	4.94728	4.97301	5.04285	4.97497	4.87113	4.92979	4.93993	5.13828	4.84459	5.02821	4.95089	5.04443	4.89254	4.99233	4.88831	5.06535	4.98013	4.96776	4.94641	5.18155	5.09512	4.806	4.90665	5.02351	4.8255	5.00175	4.96607	4.93266	4.82974	5.01397	4.98012	4.86076	4.96664	4.89516	4.89607	4.97567	4.86322	4.80035	5.21608	4.94771	5.062	5.1097	5.03222	5.06989	5.12735	5.09493	5.06845	5.0887	5.05472	5.04491	4.99313	5.00273	4.93195	5.06875	5.07471	4.91768	5.15096	4.95173	4.87928	5.16885	5.11205	5.05095	5.13336	5.09206	4.85717	4.75673	5.02028	5.12741	5.0735	4.9857	5.18689	5.05745	5.09606	4.96915	5.12032	5.13303	4.89919	5.06209	4.92708	5.12336	5.0692	4.97539	4.99894	5.00193	4.9901	5.11962	5.21951	4.95258	5.11998	5.01746	4.95841	5.06004	5.0894	5.18466	4.88478	5.00447	5.01138	5.13225	5.05253	4.93279	5.08696	5.04399	4.8998	5.16368	4.99159	5.23538	5.05388	5.15653	5.22324	5.23124	5.3028	5.25846	5.24302	4.96432	5.10677	4.91265	5.16918	5.14901	5.21964	5.34779	4.96722	5.34189	5.2267	5.18108	5.32374	5.18337	4.9545	5.32415	5.24866	4.94193
AT2G03820	5.9298	5.89813	5.93262	5.82647	6.05587	5.94443	5.80627	5.78787	6.59096	6.49527	6.38215	6.3425	5.65117	5.5405	5.53993	5.4519	6.65441	5.91127	5.84784	6.61556	5.93648	6.08067	6.18575	5.92586	6.75753	6.78781	6.74716	5.9394	6.60696	5.96101	6.64146	6.08505	6.0268	5.95137	6.06705	5.87294	6.07109	6.68657	6.50248	5.65984	5.65349	6.2203	6.42407	6.22375	5.61655	5.74032	5.63232	5.51648	5.55429	5.41585	5.46278	5.73287	5.53878	5.52263	5.49874	6.20514	5.58289	5.90074	5.82628	5.7754	5.54905	6.37454	5.76584	5.66776	5.6902	5.73938	5.48733	5.69186	6.4166	5.86665	5.76989	5.81564	5.42506	5.99263	5.77978	5.44557	5.10974	5.20388	5.25558	5.38396	5.89823	5.25039	6.14487	5.27881	5.72758	5.67371	5.16612	5.12178	5.76548	6.54678	6.58896	6.4277	6.44738	5.60375	5.84145	5.94722	6.45179	5.96995	6.76621	5.93547	5.89704	6.35756	5.60778	5.71635	5.89176	5.81723	5.8953	5.73609	5.65287	6.04667	5.94361	5.84124	6.0279	5.834	5.69332	5.34683	5.88923	5.76813	5.8336	5.42007	6.70551	6.71653	6.04266	5.93274	5.86909	5.97059	5.72225	5.87958	5.80741	5.75967	5.87571	5.53901	5.81552	5.82967	5.93056	6.62304	6.14274	6.04599	5.90709	6.68863	5.57118	6.65759	5.9568	6.03468	5.93441	6.56091	5.76657	6.01531	5.70492	5.84836	6.06211	6.76254	6.00378	6.10702	6.01625	6.12691	6.2073	6.10602	6.16119	6.16986	6.16642	6.04859	6.1496	5.84815	6.94612	6.6148	6.03824	6.02954	7.00865	6.13919	6.15492	6.25617	6.2647	6.86989	6.26646	6.93694	5.92724	6.13811	6.14548	6.03019
AT2G03821	4.7373	4.71449	4.821	4.806	4.70484	4.71665	4.8302	4.83769	4.53613	4.63582	4.65122	4.76113	4.59164	4.62014	4.67226	4.65403	4.53858	4.61051	4.72832	4.67434	4.66415	4.71541	4.57395	4.76786	4.67985	4.65848	4.6545	4.70484	4.70611	4.58973	4.69516	4.75896	4.76313	4.62145	4.69593	4.78771	4.60992	4.6763	4.60629	4.53399	4.65742	4.72919	4.77645	4.7312	4.77383	4.84122	4.65249	4.61067	4.83023	4.79812	4.68529	4.67589	4.74121	4.83343	4.67518	4.73628	4.63946	4.69031	4.61918	4.75749	4.80709	4.82788	4.59615	4.74865	4.62402	4.80958	4.68709	4.71697	4.71395	4.71226	4.71113	4.66342	4.86352	4.68101	4.81197	4.86282	4.70991	4.58777	4.64022	4.87023	4.64337	4.98762	4.70548	4.72806	4.62593	4.84985	4.8257	4.85881	4.91162	4.81472	4.61302	4.63183	4.66992	4.84954	4.77534	4.83739	4.62569	4.66325	4.72671	4.73198	4.74629	4.74722	4.57841	4.7405	4.75808	4.64442	4.75041	4.70145	4.60778	4.65938	4.68218	4.57459	4.67196	4.73489	4.71869	4.72631	4.81493	4.87656	4.69096	4.67947	4.75976	4.64155	4.63797	4.79205	4.67523	4.68155	4.85312	4.66533	4.67904	4.83153	4.78377	4.63475	4.83479	4.74934	4.81614	4.69547	4.66052	4.73721	4.71431	4.55804	4.70396	4.74725	4.63829	4.86987	4.6514	4.64423	4.8619	4.65892	4.61292	4.72447	4.80876	4.71275	4.74581	4.68841	4.72801	4.81082	4.68505	4.68597	4.68597	4.66181	4.85493	4.68105	4.78106	4.73413	4.59908	4.71858	4.698	4.67689	4.73975	4.90368	4.6175	4.80461	4.81315	4.60282	4.81731	4.67356	4.74244	4.54558	4.77103	4.73075
AT2G03822	5.8329	5.02109	5.57782	5.94445	5.74024	5.87613	5.72502	5.95029	5.82066	5.64944	5.65021	5.78148	5.74206	6.1139	5.71015	5.96451	5.75204	6.05637	5.85448	5.43906	6.26019	5.49281	5.48699	5.68307	5.72529	5.40096	5.05902	5.76198	5.60551	5.50639	5.74379	5.66231	6.07166	6.046	5.52533	6.2231	5.55281	5.36176	5.44902	5.85985	6.28197	5.38229	5.52395	5.40827	5.36967	5.6717	5.20614	6.11898	5.55392	5.88161	5.85744	5.76411	5.86715	5.94488	6.56813	5.83924	5.17064	5.93201	6.15181	5.28043	5.55365	5.6887	5.92415	5.83049	5.84931	5.74934	6.37851	5.53816	5.5888	5.32801	5.1104	6.19283	5.91218	5.09717	5.70796	5.54986	5.56594	6.22845	5.23753	6.12216	6.12066	5.88737	6.12385	6.0985	6.37829	6.012	5.8656	6.17236	5.36639	5.43924	5.40464	4.94236	5.27762	5.55016	5.73179	5.83167	5.72419	5.63973	5.78113	5.71733	5.92957	5.46443	5.08695	5.71402	5.47716	5.95859	5.23522	6.08423	5.76584	5.60086	5.11597	5.40277	5.74392	5.67975	5.94345	6.25977	5.29176	5.38605	5.44265	6.01186	5.52965	5.54555	5.1886	5.65485	5.4577	4.83422	6.32894	5.28388	5.97308	5.83357	5.40114	5.96191	5.7703	5.51758	5.53494	5.81043	5.55146	5.74512	5.1786	5.59333	6.56525	5.50659	5.55722	5.45596	5.78461	5.3867	5.95553	5.51384	5.64253	5.72766	5.71918	5.53156	5.94372	5.68751	5.40447	5.47997	5.73975	5.63411	5.2703	5.81845	5.41036	5.83265	5.27201	5.56951	5.3257	5.53308	5.79373	5.23875	5.4491	5.3433	5.61977	5.28826	5.57239	5.22075	5.12882	5.18443	5.57442	5.19257	5.26697	5.49088
AT2G03830	4.76612	5.03647	4.77319	4.76256	4.61833	4.79555	4.80072	4.96619	4.77359	4.83849	4.75189	4.68212	4.99818	4.81621	4.83065	4.97065	4.81708	4.73893	4.7384	4.89379	4.91404	4.65742	4.8077	4.92991	4.67811	4.76515	4.58692	4.89953	4.82414	5.00697	4.83525	4.75404	4.83711	4.88221	4.79273	4.97321	4.91023	4.75615	4.70782	4.8925	4.75251	4.79685	4.88519	4.94327	4.89224	4.98485	4.86371	4.77429	4.97289	4.7767	5.01253	5.01713	4.98351	4.68832	4.93161	4.92492	4.9695	4.88758	4.82545	4.8857	4.95906	4.84142	4.66694	5.10879	4.97913	4.96607	4.93083	4.88256	4.8175	4.89568	4.88303	4.78793	5.10844	5.08074	4.58963	4.86606	4.86009	4.84763	5.00981	4.9126	4.86349	4.84489	4.95494	4.94139	4.91145	4.99037	4.90266	5.03625	4.98366	4.83896	4.7278	4.78858	4.96266	4.7629	4.64357	4.90871	5.02816	4.814	4.9963	4.75385	4.82993	4.75049	4.83738	4.9985	4.87797	4.90201	4.63732	4.80344	4.95793	4.71044	4.85064	4.91923	4.84613	4.82813	4.85663	4.85782	4.53934	4.63577	4.99805	5.02271	4.63782	4.82586	4.69782	4.92852	4.72933	4.82532	4.74568	4.68251	4.88207	4.81799	4.75283	4.66641	4.7078	4.92124	4.88199	4.65017	4.68264	5.00066	4.74034	4.71771	4.89935	4.65867	4.78669	4.75295	4.85197	4.81886	4.79264	4.80896	4.70294	4.91694	4.83346	4.86972	4.80678	4.91582	4.94722	4.91842	4.66681	4.86456	4.80371	4.7321	4.82617	4.94034	4.89106	4.95502	4.81483	4.87072	4.83644	4.72141	4.82841	4.65772	4.97012	4.62863	4.71883	4.89318	4.82909	4.76793	4.93165	4.87065	4.73587	4.94754
AT2G03840	4.85229	4.87499	5.04691	4.96996	4.86011	4.90771	4.95656	4.90342	4.80768	4.74553	4.8927	4.93811	4.79737	4.83107	5.01976	4.78684	4.89239	4.84925	4.96935	4.84039	4.91967	4.87612	4.9837	4.95231	4.93912	4.88684	4.83159	4.8307	4.82663	4.87231	4.84179	5.10635	4.93703	4.86519	4.95356	4.68732	4.8609	4.90125	4.83763	4.81618	4.93968	4.87076	4.95503	4.77473	4.85562	4.75781	4.9405	4.90389	5.1448	4.81175	4.81501	4.71592	4.72114	4.8161	4.83323	4.84231	4.87522	4.85431	4.76586	4.81586	4.74249	4.75818	4.7824	4.96319	4.85066	4.87744	4.81762	5.05233	4.99324	4.84683	4.90317	4.78884	4.84742	4.66252	4.73346	4.7038	4.55528	5.00263	4.90457	4.81206	4.88932	4.82926	4.86701	5.03054	4.75243	5.0267	4.90725	5.04766	4.87631	4.70818	4.70911	4.70051	4.87975	4.89143	4.83416	4.90917	4.8444	4.93293	4.83182	4.90994	4.86972	4.83556	5.08137	4.8455	5.05182	4.73639	4.9082	4.81848	4.83355	4.86676	4.75926	4.95116	4.72228	4.88824	4.81688	4.64843	4.94455	4.73423	4.93832	4.95437	4.84236	4.78656	4.8755	4.93801	4.7817	4.94383	4.91036	4.92195	4.88163	4.98322	4.8433	4.99601	4.81861	4.93724	4.86293	4.83143	4.85395	4.84144	4.93752	4.80777	4.93503	4.8545	4.92662	4.84247	4.8241	4.8112	4.99294	4.88104	4.90947	4.88488	4.83536	4.89792	4.87635	5.08809	4.79615	4.79909	4.92227	4.94324	4.98147	4.9391	4.83951	4.89392	4.87269	4.82293	4.8276	4.95759	4.93149	4.93295	4.86666	4.91189	4.78266	4.84588	4.93249	4.81126	4.87857	4.88289	4.91772	4.96577	5.01931	4.8646
AT2G03850	4.78744	4.71897	4.85549	4.64714	4.77094	4.65135	4.84127	4.74975	4.64614	4.7084	4.77891	4.67738	5.93674	5.38419	5.28128	5.31609	4.70844	5.74147	4.61856	4.76747	5.27507	4.67833	4.85245	4.70181	4.6385	4.66028	4.74824	5.47688	4.77061	5.41922	4.82032	4.63333	5.50875	5.21546	4.73705	5.29593	4.73797	4.75694	4.80365	5.44568	5.50671	4.72149	4.69309	4.51896	4.75554	4.74445	4.77575	5.2342	4.54856	4.83515	5.02819	4.7054	4.73131	4.72786	5.54493	4.72281	4.68059	4.88681	5.55364	4.72828	4.78158	4.59695	5.58062	4.69348	5.89036	4.68075	5.23015	4.65713	4.70924	4.82205	4.69212	5.42589	4.60949	4.7763	4.70303	4.67331	5.04211	4.5623	4.68402	4.97766	4.64074	5.00964	4.55419	4.78684	4.82315	4.7661	5.02779	4.97721	4.64666	4.77558	4.79777	4.71418	4.85341	4.73528	4.67825	4.62031	4.58748	4.6183	4.79694	4.73726	5.09143	4.6715	4.75039	4.72272	4.6352	5.36522	4.75544	5.31312	4.94752	4.88569	4.7893	4.5642	4.81201	4.80607	5.45583	5.09526	4.67622	4.72736	4.70477	4.7376	4.49477	4.71839	4.657	4.82041	4.62986	4.49149	5.19893	4.67176	5.03719	4.78866	4.65559	4.80088	4.98626	4.65075	4.8139	4.70923	4.52644	5.32323	4.61542	4.74937	5.20073	4.72361	4.54331	4.70198	5.65087	4.6067	4.77111	4.66459	4.95978	5.08017	4.71576	4.64827	5.58404	4.74936	5.62944	4.58426	4.68378	4.67769	4.60755	4.6794	4.64871	4.75757	4.73613	5.12337	4.67747	4.67797	4.70191	4.66719	4.69193	4.68307	5.53519	4.71685	4.8758	4.72846	4.69294	4.60267	5.81122	4.7663	4.74633	5.88854
AT2G03860	4.73602	4.92866	4.78155	4.81685	4.8035	4.83907	4.7974	4.87216	4.7693	4.8714	4.81019	4.78609	4.87104	4.78552	4.79214	4.77292	4.76527	4.73005	4.83863	4.85248	4.79615	4.87166	4.79241	4.89881	4.70541	4.68983	4.77801	4.67145	4.84419	4.73227	4.82891	4.82722	4.87067	4.7756	4.77367	4.75872	4.74196	4.87995	4.92711	4.84974	4.81423	4.78967	4.81135	4.84175	4.77043	4.80775	4.72019	4.80513	4.86402	4.78573	4.71937	4.68077	4.68642	4.852	4.73819	4.70729	4.8409	4.8127	4.86151	4.77953	4.86176	4.82046	4.67147	4.81298	4.88592	4.74137	4.81061	4.98405	4.86444	4.78721	4.84629	4.70671	4.82062	4.73095	4.75455	4.72526	4.8603	4.75972	4.92179	4.88648	4.82062	4.81818	4.95059	4.66682	4.81278	4.7547	4.80377	4.99159	4.7494	4.7991	4.80456	4.8562	4.6944	4.91967	4.84497	4.7152	4.81807	4.78684	4.72611	4.89298	4.76437	4.78286	4.88188	4.74284	4.79676	4.79451	4.8249	4.72392	4.7954	4.86105	4.87235	4.84524	4.84396	4.95775	4.86531	4.81211	4.82901	4.81952	4.79757	4.74153	4.74738	4.75239	4.88391	4.79884	4.83292	4.88116	4.86191	4.82344	4.64314	4.81725	4.85978	4.78571	4.85215	4.83048	4.78679	4.83768	4.66784	4.70905	4.80806	4.77107	4.87189	4.77703	4.7533	4.78326	4.79282	4.67276	4.82901	4.86869	4.82518	4.75706	4.80355	4.69281	4.79223	4.79811	4.70008	4.77325	4.87116	4.92404	4.83576	4.87367	4.92809	4.81357	4.78846	4.818	4.71336	4.88343	4.7652	4.7988	4.72742	4.6409	4.69922	4.60403	4.74502	4.76406	4.87038	4.7646	4.82612	4.89703	4.82165	4.74533
AT2G03870	5.65698	5.64651	5.52916	5.51303	5.63221	5.71851	5.50422	5.54002	5.86313	5.80248	5.5624	5.56444	6.01267	5.98539	6.02253	6.02512	5.62869	5.84765	5.60166	5.63345	5.77556	5.59482	5.5448	5.35413	5.72386	5.75575	5.73608	5.86815	5.62065	5.74029	5.66281	5.52138	5.69677	5.79679	5.47871	5.68479	5.48636	5.69715	5.4582	5.72351	5.44996	5.45901	5.33071	5.4704	5.18093	5.16319	5.10724	5.38088	5.07993	5.12582	5.2314	5.32452	5.2704	5.16328	5.58171	5.39805	5.32525	5.33843	5.62555	5.32934	5.1657	5.46804	5.67915	5.24108	5.77491	5.243	5.53027	5.22068	5.52015	5.30118	5.3045	5.76259	5.12602	5.083	4.97034	5.18179	5.44716	4.97752	5.04828	5.44322	5.24928	5.32122	5.24224	5.04977	5.16584	5.34634	5.23565	5.09084	5.4319	5.53548	5.54978	5.49269	5.42989	5.28363	5.39301	5.33387	5.39617	5.29752	5.49523	5.3427	5.62543	5.41944	5.41448	5.24286	5.14998	5.49326	5.30606	5.60962	5.41057	5.45391	5.26251	5.3665	5.39317	5.46278	5.56068	5.465	5.25519	5.24547	5.38987	5.26873	5.4433	5.66779	5.41352	5.32987	5.29841	5.43029	5.59174	5.50804	5.61128	5.15003	5.0893	5.38156	5.50039	5.22979	5.33768	5.58004	5.46366	5.77259	5.36778	5.51725	5.53607	5.63599	5.44749	5.41435	5.81081	5.5394	5.41796	5.30821	5.13244	5.65495	5.35083	5.56509	5.79678	5.39991	5.78919	5.62592	5.72558	5.50514	5.50046	5.53103	5.50365	5.36708	5.45501	5.65486	5.69147	5.47183	5.43604	5.44734	5.77806	5.45614	5.7863	5.48831	5.47296	5.68308	5.45967	5.72409	5.80986	5.53741	5.54085	5.97475
AT2G03880	4.68594	4.74655	4.81787	4.70036	4.76614	4.7531	4.7362	4.78358	4.83112	4.80087	4.80074	4.72931	4.74155	4.71685	4.8245	4.80299	4.80971	4.81328	4.76309	4.83643	4.7761	4.77481	4.79992	4.79578	4.84582	4.81485	4.81386	4.81203	4.79413	4.78659	4.87214	4.70688	4.85577	4.75806	4.79117	4.83107	4.82706	4.78332	4.73924	4.8186	4.86617	4.81165	4.77533	4.84548	4.84494	4.82269	4.74066	4.75844	4.75588	4.69477	4.82299	4.81585	4.74615	4.76027	4.86794	4.83391	4.84905	4.71541	4.74321	4.77352	4.80073	4.81915	4.7882	4.73403	4.78647	4.80829	4.86425	4.73099	4.81321	4.73264	4.72115	4.78439	4.86207	4.78925	4.90121	4.86823	4.81626	4.79836	4.85267	4.81776	4.87182	4.8465	4.939	4.88194	4.83947	4.90531	4.76419	4.94271	4.86074	4.79611	4.78435	4.82835	4.77909	4.78248	4.84916	4.72727	4.83756	4.78702	4.85613	4.71281	4.81956	4.81194	4.74837	4.74755	4.71229	4.84864	4.78099	4.77874	4.82592	4.76436	4.81107	4.79554	4.79598	4.74513	4.84322	4.83081	4.76678	4.79968	4.72859	4.86742	4.82458	4.87404	4.81423	4.80591	4.83769	4.77194	4.90085	4.83182	4.82074	4.80467	4.76791	4.81645	4.83187	4.68462	4.79166	4.8681	4.81002	4.79588	4.83727	4.80589	4.74658	4.87923	4.84955	4.82668	4.80761	4.79056	4.76845	4.79414	4.75635	4.85971	4.76076	4.89218	4.8493	4.77678	4.83347	4.76346	4.78747	4.70309	4.82419	4.76113	4.78372	4.75668	4.78091	4.73375	4.83447	4.84271	4.77373	4.76572	4.84519	4.76931	4.83655	4.80005	4.79624	4.85148	4.74646	4.83731	4.84819	4.7666	4.75999	4.82301
AT2G03890	5.24015	5.26351	5.47845	5.38281	5.42481	5.31373	5.2488	5.28815	5.67269	5.65307	5.68617	5.67046	5.16077	5.05665	5.25894	5.24052	5.91447	5.63958	5.49113	5.79936	5.55246	5.51552	5.57718	5.42966	5.81783	5.99165	5.95603	5.69038	5.81858	5.60683	5.81998	5.4439	5.53679	5.64343	5.42811	5.602	5.4016	5.80411	5.61337	5.37482	5.23061	5.31105	5.50323	5.396	5.12879	5.07425	5.19587	5.31043	5.15029	5.11562	5.14354	5.14888	5.17883	5.14407	5.20189	5.46063	5.09243	5.32265	5.30429	5.24355	5.14093	5.60969	5.26277	5.15424	5.31691	5.24738	5.1179	5.12308	5.58384	5.29244	5.15137	5.42982	5.09441	5.31709	5.29871	5.03495	5.09793	5.034	5.0808	5.17834	5.24056	5.08405	5.35642	5.06452	5.2188	4.96485	5.11132	5.02677	5.27944	5.70998	5.74299	5.78264	5.61464	5.23337	5.26328	5.29814	5.78648	5.28011	5.84921	5.30804	5.33036	5.60304	5.21776	5.15939	5.39656	5.3826	5.34705	5.47489	5.35833	5.42722	5.44441	5.36102	5.40146	5.32303	5.31773	5.09126	5.29258	5.23155	5.27448	4.98291	5.68518	5.77027	5.21932	5.23275	5.33316	5.34256	5.38145	5.36422	5.55818	5.23658	5.27893	5.0405	5.33617	5.21035	5.26386	5.73704	5.52733	5.66417	5.31167	5.81104	5.37676	5.80029	5.32228	5.41803	5.4263	5.68273	5.34892	5.39835	5.25309	5.45417	5.32354	5.70752	5.52015	5.55861	5.63377	5.53362	5.37193	5.53896	5.45039	5.44583	5.44965	5.51294	5.50576	5.54311	5.87308	5.63517	5.42924	5.35885	5.99091	5.64914	5.69953	5.60443	5.65383	5.92326	5.67373	5.92535	5.57174	5.56044	5.51783	5.51366
AT2G03913	4.75265	4.76826	4.8096	4.97864	4.60521	4.67948	4.95745	4.89471	4.95776	4.81592	5.07058	4.97003	4.8346	4.99778	5.10081	5.07674	5.00198	4.89949	4.88809	4.91755	5.00511	4.84535	4.84523	4.90893	4.92006	4.95601	4.79764	4.95283	4.86847	4.8603	4.74197	4.84027	4.6524	4.95688	5.0144	4.73216	4.89933	4.84063	4.69082	4.9198	4.69351	5.0684	4.98229	4.85584	4.93048	4.83569	4.95774	5.02114	4.90454	4.87971	4.80975	4.97788	4.84387	4.93606	4.89547	4.51482	4.95788	4.76506	4.71741	4.78211	4.80261	4.77046	5.10677	5.0983	4.67159	4.89632	4.80825	4.75949	4.85343	4.74501	4.96262	4.85499	4.71359	4.86371	4.60144	4.70404	4.89812	4.57978	4.70782	4.83754	4.88129	4.75508	4.92383	4.84354	4.87412	5.1257	5.14023	4.73824	4.76127	4.69359	4.70896	4.67476	5.11631	4.98239	4.75141	5.00787	5.09749	5.22519	4.75853	4.73138	4.86121	4.64089	4.75178	4.81422	4.78513	4.8833	4.73004	4.79048	5.1284	4.81926	5.15641	4.93088	4.76628	4.92953	4.94546	4.83319	4.80624	4.83198	4.83946	4.65847	4.68836	4.83849	4.80791	4.91858	5.00327	4.81455	4.97018	5.0339	4.89858	5.02045	4.71445	4.50158	4.82431	4.74678	4.91454	4.59722	4.93691	5.20251	5.15253	5.01907	4.75858	4.75001	4.89909	4.82844	4.8675	4.72324	4.90482	4.96467	4.58738	4.88743	4.65854	4.68041	4.87002	4.96459	4.70445	4.96014	4.92898	4.67591	4.8847	4.76861	4.8643	4.76373	4.83653	4.94954	4.61778	4.82765	4.85026	4.73589	4.70961	4.72647	4.97349	4.78183	4.80122	4.84564	4.77858	4.86713	4.78965	4.60727	4.84564	4.92824
AT2G03915	4.69363	4.64578	4.73824	4.76045	4.59784	4.75097	4.63992	4.5958	4.68356	4.54411	4.87894	4.50154	4.88202	4.6315	4.63256	4.47139	4.8574	4.77627	4.7559	4.76821	4.65361	4.99102	4.64549	4.5573	4.59991	4.60669	4.71478	4.56569	4.59886	4.5549	4.83793	4.66916	4.7068	4.85086	4.66533	4.74773	4.59553	4.84576	4.68938	4.75492	4.71922	4.79334	4.3189	4.79104	4.67153	4.73116	4.48977	5.02238	5.18199	5.30994	4.70028	4.81574	4.73691	4.47519	4.55843	4.72716	5.07914	4.83151	4.67877	4.44367	4.69032	4.6177	4.92543	4.68721	4.85046	4.85163	4.77376	4.96778	4.94385	4.8417	4.7081	4.85625	4.65041	5.03351	4.91571	4.47152	4.68297	4.50965	4.57221	4.64664	4.64358	4.63132	4.84929	5.16938	5.31178	4.70587	4.62939	4.85423	4.78267	5.09614	4.72282	4.7	4.69751	4.96519	4.71879	4.98655	4.59951	4.52449	4.83318	4.65671	4.6229	4.71374	4.76219	4.82738	4.82572	4.68403	4.29153	5.04878	4.77501	4.50305	4.58671	4.6953	4.7591	4.63243	4.78832	4.68096	4.70105	4.92541	4.64753	4.87396	4.86808	4.44453	4.41924	4.54768	4.61967	4.91133	4.85998	4.55724	4.56152	4.56101	4.80499	5.09109	4.96366	4.76412	4.85078	4.73964	4.5545	4.95732	4.88901	4.90912	4.44673	4.83172	4.97838	4.81484	4.8846	4.56142	4.84041	4.65348	5.08573	4.65083	4.88917	4.72658	4.75617	4.58107	4.70932	4.59662	4.68498	4.7473	4.64922	4.54505	4.74223	4.49961	4.81243	4.82042	4.82424	4.76416	4.97044	4.75565	4.7243	4.77388	4.77786	4.84413	4.79409	4.90428	4.48158	4.71827	4.6742	4.86052	4.71907	4.60232
AT2G03920	4.78463	4.63343	4.72584	4.77414	4.6702	4.78691	4.80346	4.76915	4.75463	4.72301	4.77525	4.64744	4.74971	4.67023	4.72509	4.74641	4.75852	4.57308	4.7229	4.72102	4.75109	4.68051	4.75364	4.65854	4.68642	4.6496	4.71057	4.70762	4.72446	4.72872	4.7203	4.74771	4.61169	4.70337	4.70252	4.58875	4.75189	4.73414	4.76607	4.73116	4.73332	4.63889	4.70507	4.71304	4.798	4.58446	4.61027	4.72765	4.61679	4.88268	4.71057	4.79286	4.822	4.78083	4.7109	4.73474	4.64531	4.71224	4.78503	4.7452	4.52302	4.58094	4.65189	4.72218	4.6326	4.65209	4.75793	4.68069	4.61797	4.72975	4.79628	4.69281	4.69596	4.7499	4.68583	4.87078	4.67627	4.90527	4.76499	4.73635	4.86454	4.8311	4.93104	4.75075	4.86247	4.8528	4.93401	4.71784	4.76261	4.64719	4.7456	4.69022	4.66747	4.77205	4.63158	4.79357	4.68778	4.72505	4.77023	4.63894	4.7069	4.71392	4.72109	4.65527	4.8047	4.80758	4.64763	4.78346	4.68874	4.61293	4.75927	4.75725	4.66538	4.573	4.70943	4.76058	4.63805	4.5244	4.79185	4.85411	4.74499	4.72093	4.73006	4.72215	4.63783	4.68386	4.62124	4.74509	4.52143	4.78744	4.76541	4.77524	4.63907	4.68966	4.57227	4.80368	4.65555	4.75489	4.77281	4.75385	4.79374	4.7463	4.74263	4.75392	4.68913	4.77354	4.6252	4.71049	4.64277	4.72805	4.71885	4.8562	4.68357	4.57211	4.64304	4.6334	4.67769	4.68092	4.64861	4.55093	4.60483	4.67069	4.70128	4.69246	4.81468	4.73564	4.72716	4.62127	4.73617	4.67451	4.62907	4.70334	4.58476	4.76563	4.62357	4.63637	4.74721	4.79855	4.64203	4.6731
AT2G03930	4.6614	4.71507	4.65467	4.72697	4.49395	4.6687	4.55921	4.79138	4.75397	4.68035	4.72186	4.66125	4.67185	4.6818	4.72012	4.76655	4.70696	4.6633	4.7203	4.47942	4.57395	4.51394	4.61261	4.60871	4.58672	4.5802	4.6785	4.64088	4.55838	4.62567	4.70185	4.56253	4.66001	4.68045	4.6852	4.50489	4.59081	4.65109	4.6213	4.74327	4.67863	4.79266	4.9215	4.63732	4.59294	4.65139	4.779	4.74961	4.67441	4.69665	4.70913	4.84107	4.74346	4.5932	4.44679	4.66031	4.95696	4.86751	4.52174	4.85768	4.52217	4.78382	4.48073	4.50406	4.69664	4.61708	4.74792	4.70853	4.60909	4.59903	4.50836	4.69044	4.85265	4.46031	4.6792	4.58513	4.63887	4.68335	5.02532	4.39651	4.89361	4.5218	4.9622	4.82153	4.85193	4.82039	4.89448	4.61294	4.73718	4.75763	4.72286	4.64584	4.77892	4.57443	4.68572	4.79046	4.56567	4.63357	4.75819	4.7129	4.62441	4.86587	4.56484	4.84016	4.77087	4.7441	4.84002	4.80951	4.63378	4.84558	4.68785	4.66149	4.66785	4.76604	4.59116	4.65654	4.6962	4.90856	4.61097	4.58843	4.76164	4.59844	4.59704	4.82108	4.67455	4.67461	4.76903	4.88634	4.73929	4.5593	4.73039	4.72935	4.55679	4.71543	4.60029	4.96859	4.56831	4.59612	4.64494	4.60618	4.55492	4.72995	4.55757	4.86259	4.66711	4.70019	4.58681	4.6575	4.61827	4.79771	4.77315	4.56033	4.70212	4.63011	4.62078	4.51942	4.50162	4.63612	4.7193	4.51177	4.62744	4.70013	4.6285	4.68282	4.62398	4.61157	4.84005	4.63473	4.37592	4.61592	4.61274	4.64412	4.60366	4.66638	4.60199	4.64993	4.50022	4.60219	4.74493	4.62718
AT2G03932	4.74646	4.51269	4.38701	4.38288	4.49761	4.47614	4.67208	4.18079	4.03062	4.12046	4.55396	4.60491	4.0956	4.87337	4.34719	4.70654	4.57535	4.50023	4.47874	4.56625	4.32271	4.408	4.56027	4.5599	4.80099	4.41075	4.22559	4.52722	3.93621	4.33582	4.29062	4.2679	4.63036	4.3936	4.20311	4.28354	4.29228	4.1602	4.8527	4.82037	4.79103	5.14719	4.66193	4.42236	4.67275	4.76624	4.29838	4.39973	4.28263	4.65374	4.71543	4.59101	4.40028	4.92202	4.41956	4.42528	4.58495	4.13811	4.94293	4.62683	3.82735	4.20411	4.2853	4.03335	4.54397	4.42703	4.35387	4.3242	4.5004	4.09249	4.18806	4.41108	4.29995	4.56077	4.4887	5.0222	4.361	5.13193	4.31522	4.70633	5.05526	4.80412	4.76427	4.19759	4.71007	4.5325	4.69913	4.41818	4.62769	3.99928	4.58202	4.51197	4.7192	4.87518	4.64663	4.53769	4.51773	4.86607	5.13846	4.38183	4.31045	4.4206	4.29842	4.35428	4.31114	4.54996	4.47417	4.67389	4.57895	4.67067	4.43875	4.36728	4.58756	4.53701	4.58097	4.72682	4.3435	4.0042	4.25915	4.33693	4.29398	4.66126	4.47417	4.49716	4.12246	4.16627	4.56137	4.34857	4.21768	4.81341	4.47759	3.96948	4.27693	4.3715	4.26582	4.05844	4.17292	4.51682	4.29222	4.33421	4.54348	4.21914	4.38206	4.94745	4.29057	4.55258	4.20923	4.07966	4.00671	4.58047	4.66244	5.1046	4.32339	3.99243	4.41592	4.55014	4.26196	4.62069	4.70773	4.4957	4.62511	4.32861	4.28445	4.36789	4.27416	4.30595	4.17006	4.80268	4.62719	4.60063	4.35056	4.5636	4.27842	4.42184	4.34735	4.272	4.39841	4.47139	4.5137	4.37028
AT2G03933	4.87106	4.84639	4.81572	4.49112	4.87859	5.09904	5.03536	4.69797	4.83496	4.63168	4.91306	5.01823	4.68111	4.78972	5.02555	4.99856	4.64448	4.77419	4.96955	5.01489	5.00601	4.69761	4.57177	4.94731	4.6701	4.54951	4.68605	4.48958	4.30411	4.64685	4.81496	4.82007	4.52912	4.56778	5.12911	4.8858	4.68635	4.97946	5.03087	5.04765	4.84186	4.77267	4.47094	4.94434	4.65503	5.04452	4.32007	4.83824	4.92351	4.75378	4.63066	5.23647	4.2282	5.11883	4.83035	4.69104	4.96413	4.87843	5.09927	4.43871	4.79538	4.88689	4.53592	4.58392	4.9095	4.90987	4.45785	4.85727	4.93907	4.7437	4.90833	4.65655	4.62872	5.30289	4.44532	5.02535	5.36402	5.06114	4.68517	5.0505	5.07843	4.85122	4.27272	5.06263	5.02149	4.96648	4.5272	4.86982	5.39679	4.71669	4.58819	5.26007	4.64426	4.81012	4.78765	4.6452	4.6703	4.88348	4.71204	4.59156	4.4939	4.65676	5.41301	4.77247	5.07169	5.09809	4.70954	4.60858	4.62083	5.1467	4.76122	4.69574	5.06231	4.89992	4.83596	4.64257	4.39999	4.50823	4.78404	4.91544	4.70951	4.71715	4.6299	4.97716	4.46255	4.60119	4.98622	4.67219	4.76213	4.88275	4.71289	5.01618	5.02202	4.41354	4.84337	5.06747	5.12375	4.94728	4.85346	4.86596	4.51391	5.05708	5.07024	4.85741	4.86712	5.06157	4.68213	4.82596	4.8826	4.72755	4.94088	4.5739	4.82817	5.12163	4.97799	4.89606	5.08298	5.00518	4.88211	4.79034	4.89963	4.99323	5.01214	4.36524	4.96956	4.84204	4.78367	5.08079	4.58477	4.44578	4.58282	4.72991	4.84181	4.80844	4.93718	4.95376	4.67302	4.93405	5.11104	4.90339
AT2G03937	4.59187	4.90288	5.17078	5.04908	4.70351	4.92281	4.30358	5.12123	4.72499	4.58367	5.05038	4.84521	4.29247	5.1121	4.70195	5.06553	4.8745	4.74727	4.90946	5.00535	4.62716	4.89069	4.59741	4.77443	5.0003	4.53662	4.32709	4.93666	4.99322	4.89603	5.02468	4.69716	5.0362	4.95336	4.78194	4.70561	5.07383	4.83635	4.77583	4.93239	5.27279	4.83179	5.15282	5.31443	4.95537	4.90043	4.73265	4.4082	5.25415	5.45127	4.2945	4.26913	4.93097	4.99688	4.94045	4.85661	4.71617	4.93989	4.74558	5.07811	4.36842	4.77453	4.99482	4.94334	4.80253	4.70744	4.64359	5.08388	5.1979	5.08659	4.55588	4.69045	4.9228	4.80667	4.89664	4.92177	4.7647	4.8329	5.50882	5.20359	5.11319	5.5111	5.90486	4.61587	5.32649	4.35792	4.87819	4.64356	4.87654	4.93767	4.97826	4.75664	5.17447	5.06095	5.03041	5.01755	4.99743	4.32884	4.99124	4.72116	4.90063	4.7891	4.89373	4.89681	4.62696	4.78641	4.6987	4.90188	4.99274	4.5617	4.91447	4.98221	5.30901	4.97887	4.74216	4.69544	4.86827	4.52787	5.29069	5.02662	4.5853	4.40091	5.00755	5.08974	4.92496	4.60219	5.16905	4.46511	4.807	5.1815	4.64791	5.09172	4.59045	5.18104	4.34263	4.46881	4.81766	5.11113	4.61583	4.56086	4.81642	4.78013	4.58105	4.44821	4.43166	4.66329	5.27322	4.65258	4.81196	4.90852	4.62589	4.67619	4.76172	4.63495	4.74164	4.88513	4.91404	4.84043	5.11455	4.98891	4.79881	4.94625	5.13547	4.71987	4.96978	5.00848	5.09126	4.63391	4.6858	4.53381	4.78589	4.72588	5.01718	4.9108	4.7197	4.97331	4.78228	4.86038	4.77423	5.17164
AT2G03938	5.26224	5.11794	5.18455	4.99011	5.30422	5.13701	5.56081	4.89644	5.29687	5.09907	5.26315	5.17882	5.09636	5.20361	5.37361	5.39971	5.38925	4.7963	5.2313	5.24167	5.30904	5.4015	5.19032	5.08654	4.91194	5.11101	5.07137	5.2889	4.94605	5.06319	5.02722	5.30937	5.22706	5.16913	5.13761	5.31661	5.4298	5.07388	5.28162	5.40606	5.29021	5.55868	4.88543	5.16783	4.65486	5.19861	4.76098	5.31841	4.54567	5.46521	5.20517	4.81811	5.38866	4.92151	5.14149	5.37561	5.44699	5.38403	5.36442	5.15904	5.38274	5.45489	5.52914	5.36178	5.51029	5.58491	4.88607	4.7924	5.2168	5.25563	5.03343	5.53919	4.91428	5.10277	5.35488	4.4771	5.01089	5.57753	5.26335	5.30504	4.86875	4.98073	4.50334	5.47556	4.91187	4.90305	5.44451	5.11263	4.73755	4.72066	4.91557	5.14628	5.00529	5.31903	5.41038	5.44517	5.26646	5.21688	5.36411	4.88459	5.14521	5.17015	4.91103	4.80381	4.81038	5.08197	4.6715	5.25592	5.45598	5.03995	5.02953	5.27121	5.22169	5.33149	5.41532	5.35776	5.47185	5.25821	4.77767	4.87549	5.16889	5.17685	5.3077	5.12455	5.25702	5.65885	5.44705	5.21953	5.61729	5.35361	5.17835	4.97824	5.28447	5.12817	4.96774	5.14686	5.09865	5.29716	5.0181	5.37478	5.34648	5.20553	5.09649	4.73965	5.25325	5.31361	5.29475	5.23892	5.24621	5.21964	4.78846	4.97256	5.02574	5.27991	5.12918	5.19938	5.02613	4.78728	4.77445	4.94274	4.99552	5.17882	5.18895	5.32434	5.02506	5.24172	5.16257	5.39219	5.19939	5.0468	5.13333	4.944	5.29043	5.11459	5.17545	5.16536	5.28756	5.13906	5.13537	5.47203
AT2G03940	4.854	4.85007	4.85855	4.86229	4.81892	4.81981	4.78398	4.89127	4.74989	4.78133	4.83731	4.83643	4.88553	4.88936	4.85125	4.83826	4.81125	4.86856	4.80918	4.80019	4.83275	4.7993	4.84276	4.73383	4.84045	4.79483	4.82113	4.84519	4.78533	4.82245	4.83161	4.80908	4.89232	4.85584	4.81088	4.88914	4.82112	4.83674	4.86414	4.79863	4.84131	4.78464	4.88611	4.87107	4.8361	4.91981	4.81845	4.83574	4.8162	4.89445	4.82323	4.83592	4.82105	4.88831	4.89607	4.84464	4.82806	4.83018	4.79662	4.87337	4.83787	4.89644	4.84477	4.87214	4.81271	4.84201	4.84214	4.80153	4.86231	4.82752	4.85957	4.81241	4.82051	4.83628	4.82927	4.90792	4.88863	4.8617	4.91426	4.90963	4.89746	4.84434	4.83347	4.92071	4.9605	4.88134	4.81881	4.87844	4.82416	4.87034	4.79006	4.83698	4.87641	4.81868	4.79189	4.85326	4.85418	4.78376	4.79203	4.80849	4.80515	4.8325	4.83613	4.83004	4.76158	4.90854	4.93893	4.90179	4.84333	4.81164	4.81923	4.86827	4.81308	4.79047	4.82939	4.90999	4.92328	4.8351	4.81152	4.88241	4.81535	4.77095	4.79203	4.84018	4.77469	4.83097	4.79499	4.89723	4.80158	4.81752	4.83269	4.91169	4.7983	4.87598	4.74521	4.81176	4.82224	4.87022	4.83832	4.82954	4.90331	4.84356	4.8501	4.90414	4.83207	4.80702	4.84733	4.85775	4.7348	4.83617	4.81055	4.79557	4.82079	4.87477	4.77508	4.84349	4.72661	4.88247	4.82364	4.86895	4.7841	4.76139	4.82455	4.83012	4.8484	4.76591	4.88198	4.77054	4.79057	4.82312	4.85067	4.88295	4.84156	4.78433	4.78446	4.79642	4.83723	4.7354	4.79522	4.82759
AT2G03950	4.90096	4.72527	4.74242	4.52751	4.69623	5.06287	4.90851	4.8678	4.7202	4.5595	4.6723	4.88713	4.8	4.55885	4.62531	4.69432	4.7199	4.7311	4.81764	4.83972	4.50343	4.69442	4.91143	4.68696	4.58073	4.73137	4.62542	4.68419	4.5704	4.65804	4.53318	4.56783	4.75705	4.72115	4.88884	4.71131	4.72223	4.86489	4.89393	4.84501	4.61099	4.58862	5.00487	4.75684	4.90872	4.47978	4.86799	4.84772	4.91838	4.83	4.81962	4.84328	4.73371	4.86848	4.73088	4.77097	4.80555	4.69618	4.74999	4.78764	4.68379	4.61165	4.94125	4.58952	4.69787	4.7827	4.74202	4.7983	4.55556	4.81914	4.75375	4.56999	4.82511	4.90564	4.71236	4.73234	4.92349	4.82384	4.91633	4.82027	4.73674	4.75031	4.80769	4.87464	4.7312	4.47146	4.77607	4.66549	4.853	4.75951	4.72072	4.8349	4.82605	4.84072	4.78862	4.8394	4.74251	4.87478	4.7589	5.01027	4.63342	4.73788	4.68375	4.81636	4.99515	4.75753	4.57481	4.79911	4.80618	4.70877	4.59073	4.74674	4.65374	4.80389	4.6642	4.66761	4.90051	4.81779	4.84016	4.96542	4.73389	4.5561	4.8873	4.98316	4.86239	4.54791	4.83342	4.78552	4.65056	4.80589	4.79306	4.49596	4.68403	4.56808	4.72139	4.53574	4.72066	4.68151	4.65657	4.65062	4.69078	4.6402	4.96453	4.83277	4.68713	4.75916	4.93882	4.79054	4.94683	4.57222	4.78323	4.54399	4.51304	4.71885	4.62003	4.7169	4.78786	4.85275	4.77708	4.77948	4.62426	4.77755	4.76402	4.55222	4.69189	4.73414	4.63868	4.63719	4.63086	4.72543	4.54774	4.72574	4.9247	4.74456	4.7405	4.54773	4.60081	4.70716	4.60331	4.53191
AT2G03955	5.04441	4.75987	4.90206	4.88076	4.81381	4.93579	4.83458	4.70932	4.78138	4.71326	4.92371	4.6876	4.55923	5.06927	5.00114	4.79004	4.87093	5.07716	4.99486	4.96303	4.84528	4.9402	4.94216	4.96295	4.94157	4.75985	4.9471	4.90311	4.82467	4.91568	4.83366	4.73326	4.62166	4.80115	4.6126	4.85864	4.95823	4.94398	4.86268	5.0129	4.66244	4.90142	4.7016	4.84523	4.81635	4.81798	4.66779	4.66047	4.69666	4.82832	5.00696	4.57673	4.77455	4.68238	4.59945	4.72678	4.9103	4.75047	4.78994	4.94982	4.98797	4.74401	4.53221	5.09177	4.708	4.73176	4.76765	4.57894	4.88329	4.9272	4.75065	4.70072	4.92492	4.88583	4.85264	4.93814	4.67872	4.87344	4.91418	4.93385	4.6765	4.88196	4.81395	4.73057	4.67773	4.8106	4.64255	4.78586	5.06257	4.75838	4.79521	4.831	4.77339	5.04441	4.92992	4.83117	5.0036	4.54146	4.8367	4.93837	4.88961	4.81954	4.87456	4.65852	4.90067	4.95377	4.70626	4.83216	4.85742	4.97665	4.58496	4.93566	4.6869	4.73721	4.90112	4.99432	4.85983	4.66206	4.62649	4.60858	4.70975	4.71236	4.63326	4.76664	4.81805	4.79411	4.52592	4.49049	4.86831	5.08296	4.76071	4.60467	4.65444	4.91627	4.98292	4.8189	4.86471	4.56571	4.62264	4.78883	4.83232	4.71011	4.55943	4.77038	5.01293	5.18382	4.92359	4.8976	4.80913	4.65914	4.83467	5.02855	4.81399	5.08097	4.84398	4.85713	4.65587	4.78772	4.95373	4.7366	4.7869	4.93766	4.83682	4.85654	4.7428	4.96069	4.64993	5.08081	4.87891	4.75055	4.99426	4.86913	4.94405	4.92873	5.07539	4.95655	4.81482	4.84286	4.89729	5.06761
AT2G03970	5.52234	5.23011	5.48692	5.30117	5.35195	5.25035	5.46446	5.55561	5.47484	5.45743	5.53262	5.46175	5.27681	5.10858	5.54081	5.33866	5.35671	5.39153	5.46807	5.49305	5.61336	5.73415	5.28207	5.65979	5.51714	5.31791	5.28849	5.45599	5.5255	5.36703	5.55051	5.40258	5.41008	5.46635	5.7313	5.56551	5.542	5.40687	5.26607	5.46354	5.5683	5.4723	5.45368	5.76641	5.44705	5.39336	5.67735	5.61539	5.46078	5.73614	5.65059	5.61669	5.72147	5.32675	5.7903	5.72788	5.70372	5.37148	5.55368	5.71793	5.54446	5.72033	5.46641	5.69534	5.38572	5.569	5.63279	5.6577	5.47123	5.65856	5.59373	5.4279	5.82	5.73348	5.70438	5.52121	5.71129	5.83342	5.83907	5.70521	5.59519	5.76985	5.79244	5.57888	5.84223	5.40817	5.6339	5.49522	5.48841	5.50961	5.41628	5.53438	5.49923	5.58744	5.54327	5.60909	5.48108	5.54442	5.42742	5.41034	5.47312	5.39025	5.49476	5.47377	5.62613	5.37649	5.63855	5.45579	5.36877	5.54526	5.39924	5.34632	5.19827	5.48889	5.58561	5.60818	5.3526	5.23701	5.43247	5.58924	5.32861	5.40527	5.20363	5.43487	5.54828	5.53117	5.36952	5.4614	5.28114	5.62031	5.51512	5.48702	5.3909	5.56208	5.49237	5.40438	5.28019	5.16314	5.54233	5.47697	5.52066	5.43985	5.40942	5.17222	5.47718	5.4169	5.4416	5.41558	5.29731	5.38389	5.36219	5.3345	5.56843	5.50711	5.15647	5.3857	5.46434	5.41584	5.51899	5.50552	5.41359	5.59957	5.53488	5.30236	5.26938	5.36884	5.47536	5.32495	5.22448	5.3768	5.39104	5.41267	5.35187	5.15954	5.37441	5.32268	5.38343	5.37018	5.23832	5.14393
AT2G03980	4.75674	4.56342	4.68634	4.66571	4.78061	4.70781	4.66613	4.53448	4.81214	4.86313	4.72399	4.74846	5.07999	5.07736	5.19212	5.26673	4.65076	5.35024	4.76545	4.72278	5.29935	4.81649	4.74726	4.61347	4.65267	4.76129	4.84346	5.34562	4.68678	5.2559	4.59505	4.71381	5.27255	5.2944	4.65176	5.08924	4.67362	4.72058	4.62916	5.06579	4.89461	4.677	4.59351	4.61323	4.71781	4.66693	4.51091	4.9466	4.59323	4.51322	4.91457	4.57905	4.68797	4.82662	4.81925	4.53376	4.82417	4.55039	5.02559	4.61442	4.75252	4.48069	5.01931	4.7063	5.14982	4.57432	4.98965	4.70624	4.72368	4.65758	4.53294	5.15637	4.57836	4.62214	4.73749	4.62933	4.74627	4.6009	4.74644	4.65149	4.73926	4.73774	4.64921	4.72725	4.60439	4.68764	4.68352	4.77574	4.80894	4.52416	4.5809	4.60825	4.83017	4.58284	4.66787	4.6795	4.73037	4.69906	4.60739	4.74166	5.10322	4.70187	4.52309	4.65104	4.74867	5.0737	4.59425	4.94854	5.02372	4.67037	4.7384	4.87177	4.65783	4.61487	5.03195	4.72927	4.76477	4.49345	4.5912	4.53157	4.69889	4.63759	4.69002	4.49008	4.67761	4.55474	5.11708	4.59635	5.07584	4.70305	4.82277	4.74477	5.1199	4.75889	4.62911	4.58054	4.71158	5.21745	4.68606	4.83168	5.07844	4.79519	4.62557	4.58228	5.17269	4.68929	4.64169	4.5943	4.57937	5.04918	4.62365	4.65436	5.1994	4.73143	5.43208	4.60828	4.69452	4.68191	4.86398	4.63091	4.64172	4.65669	4.65172	5.32449	4.64787	4.75858	4.69339	4.68408	4.94805	4.74242	5.34715	4.75602	4.66407	4.79726	4.69953	4.73453	5.18994	4.8409	4.6745	5.23313
AT2G04010	5.01868	4.59501	4.85361	4.53515	4.58605	4.78692	4.54473	4.33251	4.70286	4.74175	4.47927	4.32323	4.71226	4.09755	3.63687	4.31108	4.78133	4.62122	4.20288	4.43705	4.6989	4.47906	4.59461	4.37722	4.61957	4.55003	4.87623	4.66002	4.67337	4.39071	4.12779	4.59	4.70267	4.79639	4.41351	4.58469	4.69463	4.27371	4.81584	4.67089	4.96512	4.70927	4.82452	4.32028	5.05124	4.87694	4.94887	4.61686	3.82417	4.12499	4.53278	4.94953	4.66079	4.35873	4.79031	4.28687	4.37997	4.38595	4.48961	4.62349	4.42239	4.52019	4.4439	4.58498	4.62098	4.18982	4.4493	4.51116	4.68587	4.43818	4.18138	4.46021	4.71291	4.55417	4.3387	4.1518	4.13473	4.70738	4.62083	4.82928	4.3431	4.55365	4.43289	4.71174	4.94924	4.13093	4.44042	4.40029	4.63529	4.48404	4.66429	4.8784	4.17343	4.53595	4.69185	4.75642	4.16105	4.38827	4.56262	4.60638	4.47411	4.68604	4.15538	4.43542	4.31376	4.48079	4.90724	4.48952	4.52356	4.79958	4.26971	4.86984	4.27374	4.24519	4.35321	4.89638	4.22244	4.26624	4.54352	4.81584	4.19011	4.59654	4.6979	4.55465	4.54678	4.18659	4.72771	4.77131	4.4029	4.65614	4.24228	4.75568	4.39096	4.33698	4.52389	4.20865	4.36316	4.5243	4.57661	4.89375	4.87992	4.5166	4.71667	4.24408	4.24423	4.33401	4.20473	4.12088	4.50581	4.33248	4.39916	4.62764	4.35509	4.62343	4.95098	4.71844	4.44107	4.60138	4.71031	4.10249	4.45733	4.16224	4.65278	4.45385	4.82573	4.6929	4.46284	4.6707	4.39883	4.31564	4.49011	4.66791	4.77798	4.48844	4.37451	4.71388	4.24971	4.7548	4.22048	4.57293
AT2G04020	4.59276	4.69465	4.58423	4.72737	4.56943	4.74931	4.68298	4.71262	4.72476	4.68574	4.62635	4.6348	4.82637	4.76615	4.65957	4.77159	4.72353	4.68042	4.74631	4.69881	4.7256	4.63466	4.77857	4.70468	4.67578	4.64819	4.59217	4.66032	4.72119	4.68857	4.62551	4.73782	4.73148	4.71921	4.67261	4.68666	4.76379	4.71464	4.75944	4.75402	4.87894	4.6962	4.61105	4.64634	4.7766	4.84144	4.73925	4.7618	4.6357	4.91941	4.74202	4.67315	4.77573	4.76632	4.76899	4.60919	4.81732	4.6676	4.74617	4.82862	4.77822	4.75135	4.72544	4.79279	4.65365	4.71176	4.55584	4.66934	4.62284	4.84305	4.7529	4.74091	4.74699	4.83273	4.72815	4.74694	4.8623	4.68384	4.82362	4.68625	4.8177	4.65838	4.71466	4.89023	4.90613	4.82266	4.66677	4.83041	4.8377	4.873	4.63134	4.75578	4.56441	4.85736	4.81524	4.83202	4.85623	4.75203	4.65379	4.59758	4.76127	4.84331	4.72903	4.74845	4.6571	4.72144	4.63675	4.86235	4.68106	4.65145	4.80661	4.80513	4.65935	4.69102	4.74498	4.75596	4.6738	4.69894	4.56818	4.90848	4.78489	4.7854	4.56165	4.68121	4.63664	4.69091	4.70198	4.73246	4.82386	4.66568	4.73317	4.71506	4.75761	4.63437	4.8053	4.76333	4.66642	4.74697	4.83945	4.62726	4.70486	4.86855	4.78169	4.79584	4.77212	4.76506	4.68424	4.66839	4.86228	4.82668	4.85194	4.69087	4.81879	4.67833	4.75465	4.77349	4.74187	4.78505	4.69161	4.66276	4.59943	4.70822	4.73483	4.81254	4.73649	4.72509	4.77141	4.67172	4.66258	4.78786	4.70512	4.58996	4.65224	4.55031	4.68501	4.71396	4.74627	4.65903	4.82442	4.81467
AT2G04025	4.84254	4.63071	4.67085	4.68751	4.74808	4.84994	4.63538	4.76053	4.82852	4.87035	4.78798	4.87052	5.19195	4.88631	5.06675	4.98647	4.61055	5.07447	4.92622	4.86524	4.90123	4.90194	4.66688	4.62919	4.71004	4.83939	4.92607	5.23291	4.94591	4.91518	4.88051	4.78703	5.06189	5.08255	4.73203	5.17205	4.74078	4.69949	4.52398	5.10452	4.88803	4.61376	4.82491	4.61318	4.79032	4.71935	4.96416	4.84807	4.65187	4.82756	4.95975	4.55217	4.60504	4.87033	4.94148	5.02156	5.11708	4.72649	4.9916	4.74869	5.09523	4.78173	5.06089	4.7711	4.89701	4.91309	5.10223	4.79473	4.75944	4.94762	4.89067	5.10331	5.00416	4.78519	4.9788	4.97911	4.79699	5.11111	5.07707	4.79926	4.56946	4.79928	4.90824	5.08401	4.81526	4.63701	4.67046	4.85379	4.85759	5.02031	4.81676	4.74304	4.63639	4.66503	4.73207	4.9637	4.80224	4.78634	4.89604	4.75496	5.00491	4.81175	4.81339	4.84802	5.05165	5.16587	4.89046	5.01215	4.91179	4.83784	4.72592	4.85484	4.54917	4.76387	5.06006	4.91175	4.73213	4.83352	4.73684	4.71423	4.83503	5.04193	4.73869	4.95426	4.86197	4.93289	4.97659	4.88236	5.03458	4.88399	4.69145	4.86159	5.02868	4.97852	4.72779	4.965	4.49512	4.96863	4.71914	4.92428	4.93605	4.806	4.93391	4.58148	5.17586	4.87917	4.84156	4.84623	4.89928	5.11217	4.84918	4.83435	5.00573	4.8945	5.03596	4.68893	4.73925	4.80827	4.78039	4.64895	4.56042	4.78561	4.80695	5.22598	4.92813	4.98996	4.74595	4.89753	4.77515	4.85	5.21086	4.85084	4.81807	4.84912	4.948	4.83742	5.44083	4.76673	4.9738	5.25386
AT2G04030	5.66977	5.6984	5.73554	5.70949	5.81608	5.76347	5.65439	5.68548	5.83422	5.7376	5.84757	5.98526	5.64397	5.34782	6.00873	5.52221	6.32147	6.58358	5.86001	6.27766	6.62479	5.90772	5.93044	5.7915	6.22344	6.48432	6.35416	6.44799	6.14716	6.46946	6.29206	6.02718	6.5506	6.57092	5.79648	6.52226	5.8297	6.24545	6.03678	6.18208	6.35038	5.82957	5.95397	6.031	5.47469	5.58223	5.55536	6.32412	5.50967	5.44029	6.1399	5.5472	5.34465	5.48188	6.24601	5.9957	5.58099	5.80955	6.50105	5.66421	5.50335	6.16545	6.5511	5.55113	6.47954	5.79823	6.18018	5.6752	6.17143	5.70956	5.74306	6.67054	5.29875	5.68058	5.51485	5.46932	5.73103	5.24527	5.25695	5.81968	5.58167	5.84298	5.76415	5.31446	5.51236	5.5834	5.99363	5.82561	5.81917	6.23592	6.23211	6.20273	6.14264	5.44469	5.67762	5.74978	6.16151	5.72937	6.30241	5.74604	6.55553	6.13326	5.66108	5.7255	5.64622	6.59294	5.82179	6.2343	6.43629	5.89775	5.87277	5.82752	5.86174	5.81717	6.46669	6.07767	5.72514	5.73084	5.74322	5.37577	6.31543	6.41141	5.86576	5.76618	5.73314	5.92274	6.43684	5.62801	6.69863	5.66626	5.83329	5.63414	6.63628	5.75148	5.83224	6.31577	5.93474	6.63767	5.88924	6.3171	6.22163	6.35701	5.81588	5.85299	6.52358	6.18399	5.82198	5.89187	5.70314	6.64467	5.85424	6.19235	6.68584	5.81319	6.72294	5.95802	5.99254	5.88722	6.01218	5.95299	5.98004	5.98034	6.03175	6.57508	6.35969	6.1807	5.82347	5.8914	6.49291	6.1087	6.74914	6.07783	5.96244	6.45842	6.13891	6.46233	6.72073	6.11506	6.01755	6.57507
AT2G04031	4.62277	4.81654	4.93235	4.72652	4.76337	4.54825	4.58221	4.84808	4.8538	4.62852	4.6414	4.72319	4.79242	4.93642	4.53887	4.81123	4.53518	4.86096	5.00209	4.30872	4.76604	4.70249	4.63085	4.67709	4.68901	4.59378	4.50429	4.73825	4.74625	4.92955	4.68381	4.85557	4.53394	4.75765	4.62713	4.79175	4.49305	4.76021	4.99371	4.76665	5.12306	4.5831	5.14222	4.86386	4.89674	4.46055	4.5274	4.87287	5.01354	4.87089	4.80691	4.81549	4.59588	4.36927	4.65218	4.4472	4.56837	4.77996	4.89514	4.68902	5.21221	4.3693	4.80112	5.04191	4.63625	4.84582	4.93697	4.79207	4.70151	4.503	4.95052	4.52082	4.87607	4.66976	4.46345	4.88362	4.67106	4.57701	4.84265	4.45621	4.72072	4.57887	4.51849	4.87007	5.01633	4.45548	4.72095	4.82625	4.61174	4.89267	4.79676	4.68774	4.5047	4.4383	4.61304	4.63951	4.71503	4.78919	4.71913	5.04051	4.6719	4.49876	4.37533	4.65432	4.46917	4.72552	4.69371	4.76047	4.57848	4.78735	4.69392	4.62332	4.51781	4.74075	4.81812	4.65415	4.49648	4.64392	4.60309	4.75058	4.95509	4.90466	4.68648	4.83175	4.47128	4.5879	4.61887	4.68479	4.89894	4.47136	4.86158	4.99745	4.5547	4.70482	4.63842	4.46951	4.44424	5.03457	4.68164	4.75094	4.55264	5.02749	4.99287	4.39956	4.56175	4.57666	4.97381	4.78937	4.43877	4.45604	4.82807	4.65792	4.78555	4.93853	4.75874	4.66976	4.9536	4.68208	4.81658	4.56649	4.6768	4.76048	4.89393	4.79523	4.65136	4.79229	4.8657	4.74514	4.73319	4.87731	4.79239	4.73818	4.54729	4.85299	4.91535	4.60132	4.71479	4.74891	4.79687	4.6029
AT2G04032	4.8531	4.73337	4.84776	4.82196	4.76563	4.83411	4.82666	4.91669	4.77737	4.84994	4.87934	4.94123	4.81851	5.00338	4.89551	4.82498	4.89132	4.86621	4.89762	4.81789	4.8805	4.94108	4.96716	4.88532	4.80654	4.84023	4.7919	4.99391	4.8262	4.84297	4.97142	4.98056	4.81898	4.88321	4.86547	4.90227	4.89167	4.83369	4.83081	4.95281	4.8369	4.84225	4.92769	4.88386	4.94161	5.04551	5.01542	4.92934	5.03286	4.8244	4.88924	4.94101	4.96691	4.88976	4.91472	4.77478	5.01794	4.75579	4.89707	5.00129	4.94883	4.82655	4.80261	4.81965	4.87094	4.87364	4.929	4.87299	4.90586	4.89303	4.79525	4.85037	4.73839	4.90871	4.94203	4.89433	4.85401	4.73592	5.02523	4.65522	4.76418	4.95751	4.87244	4.82617	4.78352	4.68724	4.85187	4.87966	4.93797	4.87186	4.86952	4.76968	4.89241	4.93227	4.92416	4.95132	4.82002	5.05987	4.98153	4.78619	4.92627	4.92795	4.89837	4.92026	5.04532	5.04402	4.90686	4.88152	4.95049	4.93048	4.87964	4.79798	4.86556	4.89079	4.96575	4.83219	4.98327	4.96676	4.93804	4.89141	4.86739	4.90158	4.84396	4.95085	5.02055	4.88541	5.03612	5.01615	4.99021	5.02314	4.91768	4.90249	4.81491	5.04937	5.01945	4.85136	4.82836	4.83908	4.77202	4.81058	4.95686	4.88669	4.95483	5.05935	4.84638	4.98994	4.8239	4.99868	5.00775	4.85422	4.94762	4.8456	4.81365	4.92891	4.91753	4.86311	5.00369	4.89346	4.92685	4.93054	4.87191	4.948	4.94075	4.8701	4.88143	4.87454	4.89091	4.94526	4.79214	4.99307	4.91769	5.05706	4.89744	4.93148	4.88147	4.79198	4.95667	4.97735	5.06943	4.88442
AT2G04034	5.00047	4.93309	5.02266	5.06347	4.89595	4.94031	4.89984	4.67745	4.74325	5.00194	4.94357	4.84153	4.89019	4.85005	4.90046	5.05666	4.8047	4.90195	4.79682	4.93674	4.71368	5.05832	4.64441	4.81167	5.01269	4.64843	4.59044	4.62355	4.91981	4.9456	4.7782	4.84351	4.94796	4.59485	4.8899	4.76605	4.93119	4.87482	4.85248	4.79698	4.90911	4.78058	5.03431	4.76788	4.98852	4.86874	4.58922	4.9503	5.00338	4.84162	5.07243	4.94509	5.00253	4.73788	4.83184	4.72715	4.9889	4.59309	4.91176	4.85731	5.05232	4.83387	4.91579	4.85743	4.823	4.85538	5.22125	5.11506	4.78097	5.01306	4.8267	4.80339	4.9614	5.01327	4.97701	5.27261	4.86703	5.06909	5.12281	4.92802	4.8707	4.83449	4.93203	4.67855	4.52201	4.96274	4.76483	5.07016	5.31688	4.73668	4.87341	4.89499	4.95572	4.70123	4.86704	5.00814	4.72917	4.98505	4.80101	4.73787	4.78917	4.98909	4.71463	4.95339	5.18013	4.96712	4.60497	5.06015	4.95235	4.83078	4.89976	4.74914	4.84105	5.02814	5.03268	4.89816	4.74851	5.08643	5.21672	4.89289	5.07303	4.83846	5.07759	5.09368	4.9353	4.80081	4.77821	5.02008	4.91895	5.01754	4.64682	5.08887	4.71396	4.86039	5.01974	4.90024	4.81322	4.75615	4.88846	5.13499	5.04617	4.86309	5.02991	4.98028	4.92097	5.02646	4.64957	4.80353	4.75008	5.09832	4.95463	4.8649	5.19773	5.14465	5.051	4.81473	4.79375	4.83864	5.13166	5.02489	5.05677	4.87073	5.00461	5.01561	4.95558	4.92076	4.8265	5.10047	4.95187	4.91234	4.82835	4.96604	5.01893	4.8105	5.00713	4.93063	4.89267	5.04172	4.90605	4.84929
AT2G04035	4.65942	4.52505	4.79362	4.40529	4.61197	4.24957	4.95171	4.71408	4.26685	4.50277	4.78306	4.1454	4.42269	4.54108	4.35281	4.42696	4.61379	4.77632	4.53606	4.27323	4.63502	4.36295	4.31992	4.59635	4.62442	4.44055	4.86627	4.31015	4.59096	4.1428	4.75832	4.61012	4.55798	4.77808	4.8985	4.5293	4.72902	4.55407	4.76416	4.16177	4.4342	4.52497	4.52791	4.58087	4.66968	4.51167	4.06309	4.41637	4.9319	4.5629	4.23357	4.72887	4.48614	4.26848	4.52586	4.93222	4.35422	4.73709	4.68928	4.80157	4.29833	4.42391	4.92286	4.53278	4.5591	4.3259	4.54267	4.91469	4.45806	4.54457	4.62363	4.67688	4.51828	4.90036	4.65005	4.61106	4.39376	4.33277	4.33691	4.89218	4.37434	4.37254	4.81142	4.32494	4.18986	5.2825	4.56881	4.87082	4.23583	4.80357	4.2686	4.66065	4.58202	4.44053	4.58158	4.6527	4.02464	4.5701	4.38719	4.75373	4.54915	4.66191	4.46664	4.49163	4.22685	4.26313	4.78416	4.387	4.45495	4.24879	4.18772	4.20823	4.78306	4.20062	4.07466	4.8527	4.79871	4.77215	4.72536	4.26115	4.5868	4.72286	4.50403	4.25423	4.41653	4.23972	4.39594	4.21303	4.67524	4.29014	4.99773	4.43862	4.61697	4.46891	4.75175	4.90635	4.78299	4.45877	5.17979	4.36425	4.52308	4.24171	3.97757	4.27695	4.76713	4.5569	4.80115	4.08855	4.54224	4.56187	4.42303	4.5037	4.56605	4.40641	4.53126	4.49139	4.70183	4.38121	4.45778	4.38628	4.57189	3.96752	4.33971	4.47592	4.09255	4.41641	4.72797	4.64021	4.40299	5.05814	4.59886	4.56542	4.51011	4.83846	4.45438	4.45494	4.37361	4.33803	4.16206	4.65737
AT2G04036	4.65461	4.62163	4.64354	4.57157	4.54105	4.54427	4.74912	4.51929	4.56983	4.6308	4.51983	4.41069	4.44264	4.49804	4.57056	4.44174	4.62339	4.6639	4.43485	4.54094	4.56228	4.61719	4.37666	4.60226	4.38176	4.58627	4.54584	4.68079	4.57648	4.58182	4.481	4.74553	4.4831	4.66766	4.63706	4.64412	4.66101	4.5862	4.58878	4.66365	4.58967	4.58633	4.61609	4.92432	4.60479	4.44099	4.50367	4.57638	4.70486	4.50444	4.34708	4.74236	4.67025	4.50596	4.44286	4.62223	4.51242	4.72253	4.64586	4.58899	4.62477	4.48218	4.92849	4.52386	4.81988	4.66719	4.59622	4.7124	4.57782	4.67377	4.6126	4.54413	4.4729	4.83534	4.79559	4.66401	4.5171	4.4634	4.5827	4.80155	4.65311	4.52517	4.82358	4.63519	4.55375	4.57935	4.73889	4.52126	4.79426	4.85216	4.38553	4.2955	4.75122	4.44274	4.54725	4.61882	4.55447	4.65443	4.59537	4.6299	4.50753	4.58197	4.76417	4.47949	4.59266	4.44798	4.76615	4.79914	4.70036	4.53912	4.58857	4.74761	4.65838	4.55056	4.43198	4.50001	4.64863	4.65688	4.70386	4.42193	4.68724	4.70161	4.44701	4.51491	4.43023	4.65483	4.66273	4.6708	4.60823	4.39982	4.58939	4.5511	4.4633	4.41122	4.43142	4.49321	4.61614	4.88125	4.503	4.69817	4.55181	4.81438	4.58675	4.67799	4.7592	4.41274	4.5513	4.51821	5.11351	4.56672	4.74695	4.64978	4.58534	4.5291	4.65042	4.56665	4.69876	4.65541	4.63258	4.57607	4.51889	4.6467	4.72308	4.69079	4.59971	4.63304	4.62444	4.54894	4.70852	4.33987	4.68946	4.55411	4.59778	4.70307	4.63493	4.60495	4.61908	4.63828	4.66902	4.6454
AT2G04037	4.77771	4.75767	4.94315	4.55828	4.80787	4.89704	4.68921	4.87789	4.99013	4.94767	4.97694	4.59164	4.99571	4.96232	4.72112	4.8774	4.96557	4.82033	4.99556	4.89789	4.91068	4.79739	4.92422	4.78217	4.57969	4.72725	4.60893	4.60907	4.93209	4.75959	4.67494	4.90656	4.90488	4.84157	4.63311	4.96123	5.04549	4.63486	5.00779	4.82453	4.7473	4.77003	4.86038	4.9111	4.43827	4.86848	4.65867	4.78069	4.79506	5.02464	4.81872	4.82158	4.78838	4.71227	4.72448	4.82137	4.68417	4.74827	4.61299	4.64851	4.78532	4.86049	4.74674	5.03496	4.63525	5.03142	4.91064	4.88528	4.62172	4.91568	4.83995	4.78092	4.55307	4.95276	4.74456	4.8612	4.76491	4.80755	4.8367	4.64074	4.56985	5.11951	5.10669	4.86132	5.17255	5.17562	4.93208	5.07105	5.006	4.65017	4.85443	4.72894	4.70822	4.90441	4.91969	4.64509	4.72077	4.85662	4.84418	4.75087	4.77478	5.00104	4.74754	4.58289	5.15936	4.77091	4.94922	4.57732	4.77982	4.81958	5.12158	4.86311	4.80028	5.01962	4.81577	4.54609	4.63418	4.52161	4.57039	4.49265	4.82035	4.72823	4.81461	4.58779	4.66089	4.8655	4.78169	4.7831	4.68144	4.91221	4.70936	4.62007	4.80304	4.81468	4.61556	4.99207	4.53745	4.92865	4.72972	4.75296	5.03847	4.99158	4.64357	5.08049	4.80196	4.64267	4.85484	4.88289	4.93389	4.90092	4.97333	4.86962	4.62765	4.61602	4.73773	4.70563	4.7696	4.58353	5.07879	4.91941	5.01787	4.84452	4.81409	4.93077	4.89381	4.912	4.95567	4.98414	5.02369	4.98247	4.8466	4.72926	4.98856	4.8965	4.63459	5.0739	4.91057	4.8446	4.69207	4.78464
AT2G04038	4.72892	4.52782	4.62857	4.46817	4.59608	4.42419	4.81456	4.56058	4.56382	4.74637	4.47642	4.71728	4.71254	4.77979	4.70007	4.70293	4.68151	4.63926	4.65064	4.53098	4.56473	4.75301	4.59692	4.57854	4.7389	4.65467	4.62758	4.79973	4.46119	4.55457	4.58033	4.55396	4.6637	4.68739	4.68372	4.67311	4.52695	4.64509	4.60451	4.73128	4.64093	4.695	4.62109	4.75217	4.78209	4.64739	4.57746	4.64965	4.60217	4.69627	4.67974	4.71883	4.58002	4.56648	4.69715	4.60386	4.70138	4.57846	4.68999	4.69099	4.50651	4.73258	4.54188	4.46267	4.69148	4.60501	4.57341	4.58665	4.78588	4.70588	4.76901	4.69869	4.8219	4.56124	4.80957	4.60147	4.61003	4.60014	4.77486	4.66423	4.77287	4.59418	4.57939	4.5414	4.69359	4.78379	4.74329	4.7975	4.56269	4.65815	4.73931	4.54041	4.62411	4.62556	4.68355	4.62542	4.5658	4.41948	4.78223	4.64109	4.67892	4.57479	4.59766	4.6504	4.5448	4.65425	4.60134	4.67335	4.44117	4.70802	4.64069	4.57826	4.65984	4.51008	4.58436	4.58044	4.58218	4.68817	4.42977	4.77395	4.61844	4.59058	4.72564	4.60534	4.50305	4.62447	4.57184	4.69441	4.69338	4.66749	4.63233	4.72061	4.75222	4.52087	4.47943	4.65804	4.57822	4.54317	4.51744	4.68282	4.57951	4.70732	4.69346	4.5482	4.68784	4.65238	4.61623	4.52064	4.77504	4.6497	4.65935	4.54518	4.57617	4.67025	4.49436	4.5841	4.52705	4.60078	4.64706	4.69733	4.52719	4.67366	4.59344	4.55716	4.67347	4.66242	4.74338	4.62118	4.72695	4.61624	4.612	4.65717	4.64239	4.67815	4.64927	4.5627	4.64659	4.74336	4.64527	4.68139
AT2G04039	4.93428	4.83082	4.87758	4.962	4.77929	4.92624	4.87938	5.02148	5.04276	5.06053	5.07475	4.93583	5.78556	5.84579	5.80696	5.89877	5.09781	5.70515	4.9715	4.91238	5.55916	4.83032	4.84574	4.92133	5.00709	4.86244	5.00661	5.57445	4.84528	5.52456	4.97178	4.8345	5.46936	5.59568	4.94491	5.54817	4.87048	4.93553	4.92845	5.43148	5.36563	4.8985	4.99902	4.8781	4.8601	5.08514	4.96796	5.36432	4.7121	4.93148	5.24119	5.09658	5.06519	4.90633	5.5298	5.00732	4.88561	4.97271	5.46076	4.85249	5.03238	5.02628	5.638	4.89975	5.60185	4.9363	5.48378	4.92015	5.02029	4.9748	5.02276	5.57758	5.00354	4.98979	4.98377	4.90837	5.13745	4.83767	4.93446	5.22402	4.73566	5.11531	4.95992	4.82466	5.1505	5.13831	5.29885	5.25208	5.10702	4.97073	5.04671	4.81738	4.95205	5.05491	4.83244	5.05554	4.85426	4.8702	5.17202	4.98961	5.60281	4.81831	4.91559	5.02004	4.93417	5.45512	4.82487	5.4766	5.34321	4.9217	4.86982	5.0116	4.90743	4.87835	5.65999	5.26417	4.86557	4.96125	4.917	4.88956	5.07846	5.00116	4.7928	4.88667	4.86277	4.97917	5.36651	4.88171	5.44349	4.86524	5.03404	4.9307	5.40682	4.90907	5.04366	5.0729	4.87389	5.45754	4.84716	4.92753	5.42061	4.93771	4.89146	4.90016	5.37982	4.91663	4.9694	4.81938	4.76084	5.38837	4.88694	4.9698	5.59876	4.89377	5.73658	4.89284	5.04554	4.9639	4.88918	4.93916	5.04327	4.89795	4.94984	5.631	4.9646	5.01643	4.90805	4.96481	5.0889	5.00799	5.48419	4.87388	4.97388	4.8128	4.99187	4.94109	5.59757	5.01053	4.92672	5.57363
AT2G04040	5.65034	5.75412	6.36576	6.1195	5.96385	5.69941	6.20327	6.15438	5.80783	5.77036	6.34636	6.11751	5.53456	5.42514	5.70815	5.49939	6.78169	5.59996	6.24998	6.52891	5.98086	6.00352	6.59077	6.40892	6.26761	6.19171	6.75067	5.68163	6.81633	5.90169	6.29391	6.2884	5.92536	5.72213	6.36417	5.92587	6.2807	6.12617	6.46049	5.63241	5.39189	6.01037	5.85084	5.80687	6.02582	6.14108	5.89215	5.4746	6.16358	5.87787	5.61438	6.03062	5.95268	5.86909	5.74104	6.54605	5.97357	6.13564	5.58576	6.26813	5.94337	6.56758	5.72758	6.04631	5.52501	6.46205	5.55831	6.12687	6.05819	6.22199	6.34667	5.64017	5.89257	6.44286	6.50257	5.96176	5.40687	5.65579	5.94422	5.32304	6.14797	5.36441	6.2786	6.08651	5.90376	5.90065	5.25935	5.23953	6.08103	6.55625	6.50683	6.41137	6.34008	5.94683	6.17847	6.31579	6.41354	6.40314	6.30713	6.18559	5.89974	6.1627	6.09083	6.21663	6.52682	5.7539	6.24384	5.43841	6.10281	6.27225	6.29769	6.1949	6.47984	6.04488	5.65693	5.566	6.26849	6.38419	6.17464	5.99956	6.86798	6.29277	6.0412	6.6183	6.45129	6.03498	5.60066	6.05812	5.94345	6.31136	6.39339	5.78021	5.78125	6.25861	6.0184	6.1412	6.44425	5.80194	6.24393	6.78851	5.8171	6.43203	6.21077	6.06771	5.90054	6.47532	6.17546	6.5553	6.39275	5.79682	6.32978	6.87686	5.77775	6.74737	5.6583	6.1721	6.16745	6.32613	6.14619	6.37539	6.28384	6.48665	6.45961	5.89069	6.48239	6.46701	6.46004	6.10744	6.61377	6.5308	5.83995	6.42671	5.96472	6.83881	6.59917	6.19788	5.67753	6.53415	5.9525	5.59354
AT2G04041	4.97927	5.03212	4.93129	5.05518	4.65003	4.97242	4.4388	4.98913	4.99567	4.84368	4.87848	4.94923	4.81199	4.98845	5.181	4.98545	4.84472	4.67564	5.12543	4.7416	4.89837	4.89133	5.05858	4.9446	5.18678	4.9353	4.74924	5.01726	5.166	4.99127	4.98346	5.19245	4.79284	4.91395	4.93334	4.82885	4.80161	4.75071	4.50083	4.78637	4.8419	4.92479	4.86671	4.9997	4.45337	5.07722	4.63246	4.69724	5.16589	5.09077	4.83391	4.87206	5.02224	4.94665	4.70021	4.78071	5.62261	5.01034	5.01583	5.18737	4.94546	4.95198	4.7698	4.84771	4.83235	5.14441	5.147	5.07795	5.12048	5.02489	5.15255	4.90917	5.02478	5.08098	4.98003	5.11859	4.96509	5.03687	5.35457	4.65269	5.16446	4.65791	4.58065	5.0604	5.36859	5.26889	5.03101	4.69149	5.01394	4.96816	4.78319	4.85961	5.02197	5.11658	5.02016	5.3672	4.89658	5.40586	5.03073	5.01096	4.99468	5.11595	4.98218	5.1544	5.03031	5.04932	4.86702	5.01433	4.78301	4.90378	5.1556	5.13121	4.91016	4.81685	4.82238	4.68699	4.96329	5.02988	5.15991	5.06618	4.83255	4.7033	5.17416	5.11692	4.8487	5.04502	4.69317	4.9286	4.93151	5.11074	5.10152	4.98404	4.93595	4.95347	5.19632	4.41169	5.04301	4.97341	5.03097	4.91735	4.68229	4.85581	4.98935	4.74472	4.94563	5.02256	5.19253	4.45274	4.93532	5.027	4.98152	5.07461	5.03554	5.08663	4.81861	4.98707	5.02959	4.95558	5.14772	5.22121	4.93801	5.05956	5.03591	4.78774	5.01071	5.05394	5.18736	4.8435	5.06848	5.16744	4.77114	4.84176	4.88488	4.90221	4.96801	5.01094	4.93017	4.96221	5.01669	4.89748
AT2G04042	4.76926	4.79597	4.75461	4.77131	4.92924	4.7065	4.74657	4.82033	4.73461	4.73336	4.87013	4.59029	4.58751	4.52309	4.67567	4.57986	4.74384	4.60443	4.75289	4.75835	4.65418	4.79501	4.75865	4.78247	4.64095	4.69	4.66069	4.55645	4.67942	4.73771	4.68804	4.77454	4.61092	4.60133	4.69284	4.54016	4.7914	4.71746	4.80576	4.68812	4.6159	4.7101	4.75904	4.66348	4.90166	4.71685	4.82343	4.64742	4.78558	4.73637	4.5835	4.59774	4.91992	4.89384	4.6183	4.7467	4.7879	4.65967	4.61412	4.83014	4.78006	4.67608	4.59885	4.89881	4.58283	4.85685	4.74842	4.66042	4.75355	4.81867	4.66276	4.59276	4.71257	4.71726	4.87946	4.90679	4.65695	4.89627	4.81907	4.60391	4.83707	4.74318	4.74055	4.83018	4.83068	4.75841	4.81987	4.73296	4.77163	4.74096	4.72859	4.7146	4.72709	4.85691	4.7976	4.81192	4.80161	4.736	4.68801	4.75078	4.61636	4.74435	4.72863	4.70707	4.67616	4.72244	4.74559	4.65681	4.71393	4.7961	4.67659	4.75958	4.75842	4.79302	4.56265	4.72976	4.71064	4.79461	4.73906	4.81728	4.65566	4.78945	4.77592	4.68453	4.75705	4.73981	4.65438	4.83203	4.68653	4.69537	4.74061	4.65344	4.6675	4.74181	4.73637	4.58508	4.95778	4.58095	4.7208	4.65101	4.61746	4.64311	4.71164	4.8745	4.62526	4.75657	4.71136	4.82373	4.70021	4.71837	4.64499	4.68772	4.6219	4.85853	4.58939	4.73365	4.77335	4.79326	4.82195	4.78826	4.68585	4.78694	4.82218	4.65247	4.74594	4.81145	4.85977	4.75455	4.74576	4.79262	4.57893	4.70594	4.71736	4.57325	4.81407	4.66652	4.66027	4.73432	4.77628	4.62333
AT2G04043	4.57097	4.64416	4.76215	4.69534	4.66099	4.69682	4.51445	4.64307	4.53538	4.51408	4.55826	4.5765	4.73427	4.61366	4.64006	4.4826	4.60885	4.57664	4.49763	4.69211	4.5322	4.67883	4.64496	4.55549	4.58294	4.4689	4.52532	4.65111	4.6856	4.48477	4.48681	4.51812	4.53174	4.54587	4.65731	4.73018	4.61537	4.56645	4.6503	4.56215	4.65179	4.68891	4.69645	4.65019	4.52506	4.49394	4.68479	4.6915	4.74397	4.72138	4.72312	4.74798	4.59898	4.63981	4.64926	4.67429	4.73819	4.49347	4.66077	4.72396	4.68094	4.60112	4.50189	4.57036	4.61813	4.57019	4.61717	4.7292	4.51489	4.539	4.52489	4.57879	4.64612	4.62126	4.6312	4.65569	4.55477	4.68245	4.65968	4.65595	4.72204	4.67334	4.4521	4.75972	4.71501	4.57053	4.66273	4.62671	4.7235	4.57986	4.58199	4.57591	4.60511	4.59844	4.51649	4.64346	4.538	4.4587	4.62748	4.70307	4.58865	4.59723	4.77445	4.59482	4.77344	4.73849	4.44611	4.5456	4.49435	4.74535	4.58486	4.62103	4.68769	4.66207	4.68053	4.70174	4.57975	4.76026	4.72512	4.62166	4.60195	4.6054	4.60765	4.6022	4.5624	4.59773	4.53781	4.59054	4.64055	4.64386	4.54435	4.48114	4.68032	4.6305	4.57846	4.55535	4.76924	4.51969	4.56431	4.65793	4.63669	4.61202	4.60276	4.61717	4.58906	4.68942	4.61579	4.6415	4.76102	4.54938	4.63398	4.67348	4.63169	4.66353	4.62093	4.64109	4.68821	4.53992	4.71703	4.64983	4.55248	4.62656	4.58332	4.64109	4.53969	4.56638	4.5381	4.73642	4.57105	4.52516	4.59023	4.51831	4.55722	4.73941	4.51734	4.62154	4.54177	4.56339	4.64586	4.62277
AT2G04045	4.3031	4.57564	4.46107	4.58427	4.53156	4.49044	4.98292	4.75703	4.45411	4.5426	4.56449	4.74866	4.64135	4.47502	4.63172	4.59261	4.65276	4.47658	4.57781	4.55783	4.56926	4.60799	4.65022	4.60589	4.62984	4.57033	4.79554	4.61899	4.66832	4.55356	4.42162	4.57246	4.53383	4.65092	4.57373	4.74414	4.51322	4.57529	4.53517	4.46983	4.7851	4.56892	4.83008	4.55631	5.02168	4.58935	4.46583	4.74631	4.80772	4.3783	4.4375	4.3754	4.64175	4.37671	4.78326	4.49192	4.44405	4.66163	4.57056	4.52105	4.76137	4.69404	4.64424	4.89386	4.62562	4.36038	4.69342	4.50919	4.51093	4.65032	4.57089	4.77614	4.9476	4.27477	4.61625	4.52085	4.72178	4.6251	4.75647	4.7631	4.44801	4.48003	4.54509	4.63492	4.5592	4.90109	4.34527	5.03761	4.35161	4.48456	4.55218	4.38398	4.45498	4.60956	4.6001	4.6686	4.81923	4.55039	4.4028	4.59261	4.61207	4.55899	4.66967	4.5429	4.58654	4.65133	4.54925	4.72008	4.46379	4.44419	4.50628	4.77732	4.5303	4.73137	4.57069	4.56322	4.8086	4.79067	4.66355	4.59532	4.55623	4.40178	4.58761	4.65051	4.61987	4.5731	4.49868	4.58307	4.60586	4.54786	4.73936	4.85542	4.52028	4.69268	4.43395	4.50421	4.55002	4.59373	4.6196	4.60154	4.62536	4.74836	4.52086	4.72601	4.47004	4.44379	4.61572	4.51171	4.43118	4.4111	4.59407	4.48251	4.73663	4.63562	4.44211	4.44792	4.52552	4.71017	4.57769	4.66081	4.4618	4.48321	4.37952	4.51758	4.64818	4.48266	4.68158	4.51175	4.62823	4.35271	4.60145	4.5602	4.54266	4.53442	4.72609	4.54181	4.64109	4.40713	4.51265	4.52861
AT2G04046	4.7138	4.8685	4.69526	4.86173	4.87202	4.72426	4.6792	4.76112	4.82838	4.83325	4.80936	4.72425	4.82604	4.98585	5.04317	5.01748	4.77645	4.71085	4.68954	4.90081	4.66629	4.79807	4.69579	4.58963	4.75765	4.65712	4.65771	4.77042	4.76305	4.94183	4.95349	4.78097	4.90113	4.80879	4.78172	4.64546	4.84906	4.72797	4.74603	4.77438	4.62135	4.80975	4.73753	4.78761	4.63683	4.84584	4.59086	4.89641	4.72584	4.68824	4.72249	4.5963	4.8279	4.71635	4.82878	4.8037	4.69163	4.75168	4.79894	4.64166	4.72006	4.7292	4.78829	4.64853	4.93846	4.592	4.91574	4.73521	4.78344	4.6724	4.6526	4.90949	4.65242	4.62183	4.90372	4.85469	4.9411	4.85751	4.71354	4.87017	5.14837	4.86629	4.58733	4.88233	4.93704	4.71882	4.67094	4.73731	4.63633	4.51048	4.70808	4.75987	4.67801	4.68632	4.85278	4.63683	4.62138	4.69914	4.84751	4.68482	4.79281	4.84218	4.641	4.793	4.80847	4.77335	4.66994	4.86268	4.70729	4.63826	4.78791	4.68856	4.97443	4.85005	4.73477	4.92816	4.83406	4.75515	4.51054	4.77227	4.77551	4.87525	4.66158	4.87436	4.7552	4.65095	4.9425	4.81841	4.74438	4.62452	4.68966	4.67006	4.85841	4.60288	4.90889	4.82436	4.85467	4.7636	4.58713	4.74292	4.76085	4.87408	4.67709	4.50064	4.91857	4.68811	4.88639	4.73228	4.68175	4.76563	4.69413	4.79332	4.67394	4.77665	4.66504	4.49628	4.80501	4.66023	4.78639	4.79312	4.74021	4.69201	4.66035	4.66161	4.81632	4.78998	4.67371	4.60053	4.89776	4.80031	4.96636	4.56672	4.77807	4.84878	4.88328	4.74523	4.78582	4.66281	4.73721	4.77474
AT2G04050	4.98453	4.99957	5.05817	5.03275	5.01819	5.03913	4.9613	4.97771	4.90214	5.02425	4.87254	4.99284	5.28116	5.3384	5.05292	5.22736	4.92959	5.01339	5.04532	5.02821	5.44184	5.02937	4.92545	5.0262	4.99726	4.93267	4.94247	5.11292	5.06346	5.4773	5.03263	5.0213	5.3627	5.33816	4.89783	5.24754	5.00413	5.03952	5.16682	5.14911	5.3807	5.00361	4.93618	5.12426	5.15939	5.02799	4.99782	5.02682	5.08085	5.20447	5.11446	5.0718	5.16754	5.13825	5.21966	5.04759	5.31052	4.97841	5.11011	4.89106	5.27307	4.94588	5.21859	5.15032	5.26334	5.12879	5.17159	5.04469	4.9923	5.08143	5.02579	4.91556	5.08013	5.03591	5.17123	5.15237	5.11048	5.1538	5.13493	5.10321	5.13244	5.28434	5.07413	5.18736	5.13009	4.98865	5.02002	5.30735	5.10453	5.00418	5.02867	4.97441	5.03648	5.10984	5.10436	4.97541	5.01288	5.13814	4.94192	5.07118	5.2138	5.08591	5.11531	5.16052	5.05957	5.17266	5.1737	5.16802	5.69089	4.9818	4.98724	5.05721	4.86984	4.93775	5.26375	5.1795	4.98669	5.13538	5.14247	5.17969	5.12212	4.9443	5.14802	5.06451	5.06037	5.14393	5.21412	5.00327	5.35354	5.1645	5.12133	4.98298	5.30745	5.06982	5.08433	5.0382	4.92027	5.44271	5.09305	5.08227	5.22493	4.96713	5.17623	5.00722	5.34228	5.24823	4.95955	4.87717	5.12708	5.13586	5.14792	4.99086	5.35186	5.01898	5.2145	5.11555	5.1487	4.95204	5.01224	4.96013	5.10711	4.99275	4.89375	5.66171	5.05856	4.97041	4.99582	5.10253	5.03428	5.11822	5.49107	5.0272	5.01888	4.97652	4.9581	5.01181	5.14776	5.18229	5.03102	5.04755
AT2G04060	4.6061	4.70274	4.71028	4.62452	4.8408	4.67093	4.69374	4.65044	4.70819	4.69336	4.69571	4.70088	4.59181	4.74881	4.6265	4.71177	4.69068	4.70595	4.65599	4.70305	4.71094	4.62809	4.7655	4.75337	4.76774	4.77065	4.68154	4.63448	4.6331	4.62547	4.65424	4.7025	4.72515	4.62675	4.68542	4.66832	4.69566	4.73097	4.80117	4.66155	4.72707	4.61975	4.67921	4.77097	4.86479	4.77432	4.83565	4.71615	4.86828	4.82354	4.95368	4.6232	4.78111	4.90106	4.76614	4.80833	4.88509	4.72446	4.74709	4.63397	4.74754	4.71913	4.76652	4.71341	4.66272	4.85457	4.72928	4.6398	4.81093	4.67155	4.65075	4.72457	4.93156	4.83118	5.13762	4.86531	4.82211	5.06748	4.84049	4.83817	5.01619	5.01549	4.72288	4.92468	4.80595	4.77122	4.7382	4.98351	4.79969	4.65759	4.68044	4.82219	4.87483	4.7146	4.65847	4.87382	4.7527	4.85061	4.77659	4.70099	4.69348	4.8738	4.80019	4.6704	4.7166	4.81986	4.72091	4.68105	4.83932	4.7058	4.7555	4.7473	4.72522	4.70394	4.6884	4.82281	4.79912	4.77096	4.79236	4.87668	4.65973	4.69283	4.796	4.81768	4.71558	4.8152	4.75982	4.77956	4.6679	4.82306	4.62658	4.78836	4.78357	4.76035	4.65814	4.72344	4.72075	4.70222	4.75173	4.79892	4.71823	4.58246	4.75516	4.78823	4.78707	4.81384	4.65528	4.7147	4.68109	4.74091	4.72706	4.69972	4.58186	4.68108	4.69844	4.5997	4.75216	4.74776	4.80825	4.6589	4.63603	4.65532	4.67105	4.64561	4.78031	4.78347	4.66214	4.85057	4.71518	4.71563	4.75817	4.73546	4.79371	4.69241	4.61978	4.5778	4.68543	4.71565	4.72739	4.73088
AT2G04063	6.19356	6.34394	6.39825	6.47361	6.10607	6.22513	6.25821	6.46712	5.49917	5.5204	5.39384	5.48697	5.23043	5.02577	5.10991	5.16373	5.42518	4.91493	6.50472	5.22236	4.97786	6.21651	6.19418	6.27213	5.49367	5.42988	5.44663	5.12512	5.29989	5.03749	5.42104	6.55595	4.98676	5.03844	6.31164	5.09245	6.543	5.53233	5.50719	5.07944	4.95572	5.55456	5.24815	5.48663	5.95749	6.10369	5.90631	4.84044	5.71631	5.84889	5.18818	6.06231	5.90531	5.73882	5.26059	5.45897	5.91325	6.01332	4.98291	5.91236	5.73006	5.20101	5.12878	5.83221	5.04883	6.08129	5.29886	6.04736	5.24874	6.23342	6.12739	5.02172	5.30519	4.87352	5.01062	5.88163	4.99352	5.6268	5.66957	5.15467	4.88333	4.88689	5.25614	5.48886	5.34619	5.16836	5.01849	4.96228	6.03278	5.29168	5.18607	4.99512	5.30345	6.17946	6.0247	6.01504	5.26716	5.96543	5.48131	5.91424	4.9859	5.34995	5.98413	6.01469	6.16011	5.00899	6.29066	4.93869	5.02303	6.41729	6.45634	6.38808	6.34456	6.45339	5.031	5.18387	6.3597	6.35877	6.52506	5.92132	5.42087	5.44256	6.40204	6.09664	6.42396	6.5585	5.03727	6.72385	5.08468	6.27662	6.22239	6.42988	5.17932	6.29185	6.43916	5.36639	6.44946	5.02921	6.21611	5.3443	4.99331	5.62122	6.43745	6.35213	5.0807	5.13738	6.16975	6.25169	6.24574	5.22605	6.5807	5.30238	5.05767	6.26871	4.95142	6.36879	5.48087	6.24668	6.34266	6.41245	6.41635	6.47028	6.42149	5.11432	5.62524	5.3637	6.23896	6.41896	5.48411	6.35629	5.14217	6.38275	6.54475	5.61784	6.43868	5.78827	5.11395	6.51715	6.5008	4.90187
AT2G04070	5.14864	5.25902	5.24207	5.1909	5.12616	5.07007	5.12523	5.19273	5.2153	5.2587	5.36144	5.23508	5.22793	5.40109	5.33814	5.38423	5.38459	5.36539	5.12453	5.21054	5.37643	5.38466	5.0996	5.35073	5.15441	5.18477	5.2506	5.01903	5.23966	5.06358	5.3564	5.20403	5.27382	5.23038	5.08882	5.27054	5.31139	5.26262	5.22458	5.2115	5.13298	5.16987	5.30685	5.09314	5.02416	5.36217	5.16375	5.28056	4.95081	5.09223	5.0295	5.21663	5.42753	5.08248	5.13215	5.60126	5.11597	5.28188	5.34178	5.25428	5.12794	5.31355	5.24601	5.48179	5.28727	5.245	5.23157	5.40179	5.19354	5.32187	5.28493	5.22659	5.22188	5.35087	4.66653	5.2192	5.43025	5.34656	5.40458	5.00063	5.53102	4.98925	4.93364	5.52253	5.13353	5.14174	5.02717	4.78766	5.36038	5.18655	5.24444	5.44495	5.12708	5.34828	5.27761	5.0452	5.34804	5.42525	5.26477	5.10386	5.25654	5.20395	5.08742	5.03604	5.30171	5.40654	5.26416	5.19411	5.27473	5.39494	5.2084	5.20671	5.42132	5.23163	5.23403	5.19339	5.07766	5.21547	5.30683	5.44595	5.24868	5.08212	5.1465	5.20073	5.47001	5.23616	5.23674	5.33712	5.26096	5.31747	5.17241	5.61041	5.15808	5.19678	5.2894	5.1943	5.19095	5.22535	5.13186	5.31051	5.23849	4.91488	5.102	5.12277	5.16252	5.39477	5.30803	5.06017	5.21279	5.24059	5.3974	5.14056	5.21954	5.39382	5.12144	5.09833	5.10667	5.15179	5.15112	5.27588	5.13986	5.22166	5.20735	5.1905	5.24031	5.30743	5.34957	5.1605	5.32257	5.17333	5.32449	5.0983	5.28454	5.32983	5.33542	5.26877	5.39423	5.15942	5.17989	5.20052
AT2G04080	4.78664	4.8959	5.03792	4.98307	4.90121	4.90035	5.07376	4.92117	4.89807	4.82203	4.8736	4.72506	4.88285	4.82515	4.90731	4.87029	4.82258	4.88372	5.1003	4.9345	4.90783	4.96898	4.90183	4.90592	4.8166	4.83337	4.79836	4.94714	4.80605	4.76044	4.90383	5.03409	4.84658	4.82448	4.99409	4.83569	5.02484	4.82554	4.76721	4.78449	4.84532	4.87612	4.67743	4.86762	4.98999	4.8251	4.80672	4.86434	4.98465	4.82234	4.85457	4.83702	4.90032	4.94598	4.77566	4.7692	4.97879	4.88114	4.78789	4.9208	4.81325	4.77522	4.81179	4.77824	4.79357	4.92006	4.65673	4.86928	4.85595	4.96588	5.0485	4.77414	4.84034	4.86634	4.81162	4.95036	4.94627	4.90852	4.87031	4.97475	4.65761	4.71867	4.84009	4.79458	4.72996	4.78716	4.76888	4.87031	4.98596	4.72678	4.69155	4.78036	4.78695	4.77784	4.92196	4.83475	4.84633	4.89345	4.84786	4.96148	4.78411	4.80151	4.90401	4.81365	4.88056	4.79658	5.01008	4.88426	4.79331	5.02468	4.81967	5.07725	4.94515	4.89056	4.81352	4.89316	4.91897	4.9888	5.05777	4.94355	4.8549	4.7443	5.05565	4.90035	4.90341	5.09664	4.75565	5.05499	4.9089	4.74469	4.9155	5.13306	4.94715	4.97883	4.85812	4.78923	5.04333	4.88549	5.03793	4.87593	4.81122	4.81624	4.93457	4.98412	4.8334	4.96108	4.93164	5.191	5.00769	4.74189	4.89977	4.79596	4.94336	4.99378	4.89349	5.10234	4.86583	5.05274	4.88182	4.96554	4.97418	4.97819	4.95264	4.79803	4.90322	4.89428	4.94931	5.03141	4.88908	4.96284	4.87374	4.87652	4.95257	4.8745	4.95362	4.80924	4.88464	5.01199	4.93046	4.75598
AT2G04090	5.156	5.19631	4.95292	4.951	5.05403	5.19474	4.97348	5.0117	5.05606	5.04637	5.03199	5.03727	5.04813	5.1004	4.95041	4.89308	5.09644	5.12064	5.09739	5.22134	5.00658	5.19338	5.25289	5.20167	5.00046	5.11865	4.92525	4.9814	4.98757	5.01003	4.93702	5.23034	4.98752	5.05141	5.27565	5.00065	5.14981	5.10094	5.0662	4.95069	5.01432	5.05755	4.95813	5.06447	4.94696	4.96782	5.14604	5.14146	4.89524	5.05094	4.93184	5.1736	5.03719	4.99916	5.0449	5.08865	5.04032	5.14067	4.98315	4.99872	4.87249	4.99719	5.056	5.01003	5.00234	5.18256	4.90228	5.05025	5.03336	5.03939	5.20578	4.95701	5.10287	4.89612	4.83767	4.92119	5.13037	5.0252	5.19148	4.79655	4.82432	4.91049	5.04282	5.04332	4.93816	4.91351	5.00284	4.98114	4.88235	5.12677	5.0548	5.08029	4.99793	5.21643	5.24478	5.08206	5.1109	5.03863	4.97899	5.01749	5.06087	4.97958	5.1498	5.13668	5.00163	4.89384	4.94777	4.95462	4.88111	5.08435	5.03428	5.2921	4.90367	4.99301	4.94967	4.85261	5.10265	4.96316	5.03503	5.2371	5.03246	5.0053	4.99862	5.02016	4.91255	5.22519	5.02044	5.06313	5.05762	5.0924	5.01051	5.15705	5.00464	5.14288	5.23225	5.11976	4.97406	4.92253	4.99172	4.93062	5.03155	5.12994	5.0059	5.10933	5.0136	4.9942	5.0192	5.09128	5.06606	5.08745	5.21539	4.91384	4.99741	5.03378	5.04742	5.02888	5.18653	5.11569	4.98101	4.96399	5.08951	5.16935	5.07151	5.06735	4.9857	5.25859	4.96262	5.0718	5.01932	5.05043	5.05676	5.07755	5.11213	5.07427	5.05861	5.03926	5.10981	5.08805	5.15508	5.0817
AT2G04100	5.11753	5.09987	5.11618	5.08108	5.12221	5.11827	5.06149	5.00284	5.16291	5.05057	4.99995	5.05401	5.37854	5.22909	5.16707	5.10466	4.95341	5.6107	5.05596	5.05869	5.52657	5.1395	4.95064	5.13806	5.11128	5.08532	5.00246	5.71132	5.07024	5.60628	5.30299	5.32365	5.48464	5.50749	4.956	5.49421	5.21553	5.20043	5.03058	5.4192	5.25012	4.9017	5.02027	4.97705	5.1393	4.93961	4.97823	5.3627	4.7473	4.92982	5.01352	4.96473	4.77864	4.75486	5.20423	4.76936	5.21491	4.91762	5.27663	4.72676	5.01503	5.03024	5.37573	4.85447	5.46495	4.86174	5.24672	5.0679	4.96659	4.91585	4.98637	5.53074	4.78416	5.00661	4.83931	4.95049	5.05842	5.0579	4.81478	5.09809	4.95593	5.08401	4.98902	4.8841	4.92355	4.96938	5.06958	5.0601	5.05581	5.1272	5.15591	5.08448	5.05053	5.16914	5.22688	5.06698	5.00699	5.04936	5.11202	4.91231	5.47623	4.98363	4.98159	5.02371	4.99731	5.42741	5.00296	5.49188	5.31633	5.04755	4.91363	5.05179	4.9666	5.09891	5.46993	5.13939	4.95502	4.94788	5.12114	4.83468	5.12641	5.28702	5.08207	4.931	4.80612	5.08535	5.39994	4.96092	5.37098	4.79967	4.97503	5.08258	5.30813	4.86491	5.02024	5.24592	5.21783	5.67877	5.14741	5.14607	5.19473	4.97202	5.15687	5.1807	5.64712	4.9138	5.18066	4.87606	5.01272	5.39915	5.06899	5.13577	5.65751	4.98126	5.81833	5.28695	5.0384	5.02255	5.24914	5.05847	4.9405	4.97393	4.87135	5.58915	5.71341	5.13332	5.02118	5.1429	5.50932	5.03651	5.73931	5.03854	5.30606	5.12139	5.10679	5.2463	5.48393	5.11742	5.24779	5.69678
AT2G04115	4.99676	4.88433	4.88019	4.88552	4.79613	4.83817	4.86274	4.97663	4.73483	4.82029	5.01634	5.03675	4.97009	5.12388	5.02132	4.80232	4.81935	4.78069	4.98064	4.83368	4.85293	4.8865	4.88522	4.72553	4.88689	4.87519	4.86701	4.83207	4.82119	4.82133	4.95947	4.86985	4.83119	4.94407	4.98245	4.97567	4.7591	4.8534	4.73996	5.01834	4.84637	5.21743	4.87171	5.33793	4.87072	4.80858	4.97273	4.99362	4.90921	5.11538	5.02355	5.15859	4.8284	4.91161	5.06166	4.92973	5.09743	5.01575	4.9438	4.98942	4.9702	4.89326	4.92549	5.11153	4.86543	4.98501	5.04878	4.84431	4.98384	4.8419	4.98914	4.93457	5.30872	5.19639	5.31065	5.28256	5.39782	5.08128	5.19743	4.94916	5.00858	5.20755	5.41828	4.99042	5.04713	4.94797	5.27875	5.16994	4.92358	4.9203	4.8601	4.85426	4.94375	5.01503	5.00608	4.90173	4.957	5.00198	4.96934	4.93784	4.90813	4.93054	5.03729	4.95206	4.92264	4.95161	4.97053	5.03299	4.82695	4.89925	4.866	4.90843	4.73912	4.87848	5.05687	5.11166	4.94223	5.08233	5.02807	5.15924	4.92474	4.88819	4.90108	4.8904	4.84244	4.88973	4.98595	4.85334	4.83697	4.86234	4.87201	4.96621	4.97068	4.88311	4.89237	4.75154	4.97399	4.99148	5.0884	4.91613	4.86502	4.85886	4.82566	4.82723	4.98477	4.84489	4.9468	5.06436	4.89797	5.01115	4.95437	4.77508	4.81626	4.93712	4.98232	4.88859	4.95229	4.8494	4.8003	4.85728	4.80056	4.81715	4.73502	5.02335	4.77328	5.07165	4.87055	4.81876	4.70043	5.00315	5.02508	5.01879	4.79304	4.85405	4.75755	4.81848	4.83691	5.05552	4.79922	4.97339
AT2G04130	4.5079	4.63062	4.50386	4.61273	4.604	4.66134	4.57216	4.73035	4.85594	4.88248	4.69757	4.49632	4.66698	4.78095	4.78286	4.73783	4.96054	4.53493	4.81544	4.65559	4.71332	4.71106	4.74612	4.76567	4.58115	4.58758	4.75365	4.39925	4.51723	4.66353	4.6251	4.77831	4.79752	4.71586	4.70142	4.75537	4.62945	4.52752	4.51317	4.66172	4.44538	4.5252	5.04806	4.39896	4.56456	4.73453	4.67381	4.49153	4.65112	4.7168	4.52297	4.58878	4.50341	4.62739	5.11158	4.91031	4.61611	4.86773	4.56559	4.43945	4.35873	4.78936	4.74762	4.46961	4.78923	4.65232	4.57831	4.66306	4.74216	4.37348	4.80823	4.37774	5.17593	5.24149	4.8533	5.16779	4.85739	4.99824	4.58596	4.76104	5.0593	4.46763	4.86976	4.60586	4.23381	4.81255	4.72585	5.06405	4.60049	4.52503	4.74396	4.5073	4.48888	4.92694	4.71997	4.70067	4.7497	4.56448	4.77481	4.57071	4.88462	4.6904	4.50661	4.88981	4.65036	4.77713	4.86485	4.46362	4.71831	4.55503	4.51521	4.73148	4.63233	4.75958	4.81678	4.66746	4.65368	4.28848	4.75152	4.49012	4.90519	4.40213	4.61576	4.59345	4.51435	4.94361	4.49752	4.56927	4.67495	4.72982	4.95554	4.87926	4.26943	4.62899	4.44146	4.71841	4.52779	4.72607	4.67579	4.68504	4.50433	4.72254	4.70824	4.83652	4.65566	4.55372	4.8422	4.53648	4.78565	4.51494	4.81651	4.59079	4.68514	4.78877	4.58712	4.89506	4.84361	4.77836	4.52515	4.41729	4.72146	4.68517	4.74428	4.71583	4.86651	4.70388	4.41836	4.83008	4.5842	4.99018	4.66869	4.60371	4.50999	4.61245	4.67869	4.71898	4.92312	4.7302	4.70173	4.50397
AT2G04135	4.48675	4.72697	4.74117	4.7066	4.70318	4.52209	4.86928	4.64289	4.81959	4.85775	4.78595	4.53601	4.58857	4.74367	4.83048	4.72161	4.74465	4.64399	4.80615	4.64335	4.72614	4.66254	4.77864	4.58682	4.84476	4.84776	4.85555	4.8586	4.6866	4.71426	4.76224	4.85479	4.6665	4.73465	4.80138	4.92478	4.67082	4.82342	4.75418	4.63431	4.91842	4.83859	4.81199	4.68551	4.838	4.64328	4.75805	4.55655	4.97105	4.88582	4.95204	4.92178	4.82548	4.96148	4.83074	4.59921	4.68372	4.63901	4.849	4.80803	4.99101	4.74413	4.65884	4.91725	4.8749	4.59401	4.76261	4.82062	4.585	4.67463	4.75213	4.61915	4.6679	4.45347	4.58908	4.58435	4.85739	4.82354	4.94744	4.58015	5.20622	4.66779	4.87629	4.69	4.82217	4.99149	4.84671	4.4266	4.90428	4.53179	4.61224	4.81209	4.84467	4.98363	5.06497	4.87465	4.71639	4.99779	4.77262	4.72606	4.64093	4.72154	4.91764	4.74228	4.83815	4.5392	4.77334	4.99944	4.56943	4.74884	4.85577	4.79794	4.70435	4.62353	4.51325	4.7562	4.7231	4.74594	4.66003	4.88093	4.9085	4.5433	4.68846	4.52731	4.82921	4.70863	4.76437	4.88686	4.68691	4.77465	4.51284	4.95722	4.76498	4.46179	4.55318	4.50115	4.92455	4.67894	4.88214	4.72851	4.73666	4.59795	4.75964	4.61801	4.80546	4.68601	4.70867	4.50957	4.85722	4.74684	5.05013	4.76149	4.55678	4.66561	4.67087	4.41528	4.97546	4.72896	4.62962	4.7879	4.69843	4.79335	4.64337	4.60399	4.60478	4.7914	4.79322	4.88046	4.54698	4.57592	4.82267	4.66023	4.91829	4.54746	4.58037	4.71136	4.70133	4.52595	4.84316	4.79567
AT2G04160	5.02168	4.98655	4.98062	4.97049	4.96652	4.96273	4.99994	4.99743	5.02395	4.98123	5.0038	5.01154	5.77778	5.74765	5.50804	5.5016	5.04759	6.48754	4.9957	5.01274	6.09785	4.95994	4.98173	4.98808	4.97305	5.00761	4.91375	6.37356	4.98792	6.20289	5.00845	4.92617	6.02284	6.16463	5.00072	6.03221	4.9992	5.01446	4.98556	6.11768	5.79936	4.99463	4.94803	5.01816	4.97149	5.06876	5.06359	5.92142	4.99467	5.11639	5.82836	5.0774	5.02045	5.05254	5.98245	5.01065	5.03191	4.93312	5.91316	5.01408	5.01883	4.94854	6.04828	4.99491	6.00297	4.91169	5.86287	5.00738	5.02037	5.008	5.03761	6.37308	4.92685	4.94886	5.03223	4.98462	5.60302	5.05815	4.94804	5.54163	5.03911	5.68644	5.01764	4.936	5.048	4.97954	5.41788	5.74154	5.01866	4.98752	5.03191	5.01572	4.92664	5.08268	5.00652	4.93888	5.0302	4.88975	4.99808	5.00176	5.91383	5.01449	5.00766	4.98403	5.02192	6.04069	5.0804	6.0667	5.92792	5.0035	4.98386	5.0002	4.95962	5.02848	6.23747	5.63737	5.02015	4.99191	4.98265	4.99701	4.91742	4.97994	5.04296	4.99824	4.99192	5.04116	6.06287	5.01904	6.09467	5.01331	5.02056	5.01819	6.02722	5.06992	4.93638	5.01942	4.89144	6.25583	4.90332	4.93126	6.10362	5.0027	5.00254	4.9837	6.16064	5.02324	5.0674	4.99347	5.07446	5.95134	5.03896	5.00087	6.15425	4.98742	6.41511	4.99134	4.96366	4.95719	4.96839	4.97841	5.02566	4.99081	4.98278	6.1338	4.9637	4.9665	5.02366	4.95735	4.9503	4.93425	6.27887	4.9733	4.94283	4.94092	4.93349	5.02876	5.87106	4.92642	4.98089	6.28406
AT2G04170	4.67889	4.75046	4.89473	4.70549	4.67045	4.68295	4.90739	4.78651	4.61083	4.59748	4.77875	4.77327	5.63362	5.46937	5.51209	5.49706	4.59616	5.72916	4.57202	4.82842	5.61206	4.82827	4.74851	4.83196	4.60955	4.72179	4.89116	5.85461	4.68753	5.66242	4.74692	4.78022	5.50576	5.5845	4.79511	5.49305	4.71447	4.7134	4.65761	5.24113	5.30635	4.70996	4.93757	4.86012	4.98131	4.77638	4.55802	5.22615	4.69713	4.51767	5.09309	4.57634	4.59067	4.75349	5.41291	4.71041	4.76987	4.7063	5.28412	4.78788	4.73202	4.7676	5.55694	4.62564	5.53031	4.50534	5.22042	4.80362	4.67722	4.70509	4.95374	5.64986	4.94817	4.61005	4.78106	4.7013	5.02303	4.66191	4.74316	5.04619	4.63388	4.90215	4.9139	4.87888	4.62757	4.78831	4.6876	4.68164	4.57143	4.94543	4.68962	4.56994	4.62517	4.733	4.74733	4.60767	4.55383	4.57055	4.62399	4.74051	5.44848	4.6463	4.89546	4.52077	4.89459	5.36841	4.63276	5.44921	5.26542	4.71381	4.59227	4.65822	4.6905	4.78696	5.49618	4.93227	4.57601	4.73716	4.65376	4.85094	4.51138	4.62213	4.61314	4.70719	4.88365	4.75395	5.36948	4.77139	5.44709	4.70777	4.70027	4.6989	5.45054	4.71902	4.73808	4.88921	4.7951	5.70754	4.66927	4.72031	5.36084	4.70169	4.81156	4.72966	5.53184	4.81571	4.75365	4.6105	4.83317	5.14066	4.77947	4.70429	5.51525	4.86415	5.97812	4.84557	4.64055	4.86892	4.87882	4.81648	4.71462	4.79437	4.72926	5.65974	4.67864	4.75635	4.72815	4.60476	4.70162	4.73759	5.82253	4.83274	4.67148	4.79222	4.78153	4.81711	5.69159	4.778	4.83676	5.8622
AT2G04180	4.69902	4.71973	4.59035	4.54291	4.76328	4.67448	4.78803	4.61582	4.6086	4.64779	4.53765	4.69984	4.67214	4.72015	4.70109	4.61799	4.61427	4.66582	4.67974	4.6457	4.67357	4.62794	4.70163	4.77525	4.72736	4.68033	4.67438	4.69421	4.7167	4.58567	4.68278	4.65728	4.72382	4.6466	4.6186	4.57479	4.61609	4.67694	4.71947	4.65695	4.73892	4.80293	4.70917	4.80504	4.60711	4.74473	4.62779	4.76379	4.55673	4.63606	4.76257	4.7471	4.68602	4.85957	4.66092	4.7223	4.63854	4.71558	4.85706	4.78125	4.60085	4.69565	4.60873	4.63071	4.71543	4.81689	4.73339	4.72749	4.64013	4.65113	4.69673	4.67229	4.9048	4.62978	4.71303	4.89628	4.79132	4.62645	4.72858	4.72643	4.82998	4.58973	4.73115	4.72728	4.68411	4.782	4.90124	4.6926	4.70879	4.5963	4.69867	4.6452	4.70461	4.69666	4.67987	4.76225	4.64636	4.66367	4.60832	4.64598	4.57491	4.68027	4.72035	4.62265	4.68649	4.67928	4.80498	4.78321	4.67313	4.47428	4.55754	4.75741	4.63461	4.63857	4.7019	4.53468	4.72278	4.91475	4.7274	4.72988	4.5796	4.63631	4.67625	4.73446	4.45932	4.64958	4.75082	4.67729	4.77819	4.66102	4.65088	4.56828	4.66461	4.76671	4.83545	4.72581	4.60473	4.69646	4.59144	4.65731	4.67917	4.62088	4.60993	4.62641	4.68266	4.54235	4.65888	4.61807	4.64407	4.65627	4.53826	4.56635	4.78793	4.5766	4.67414	4.71307	4.73391	4.73454	4.64275	4.60426	4.64775	4.6543	4.66053	4.70474	4.59339	4.53737	4.66426	4.7363	4.61836	4.6807	4.57229	4.65463	4.66993	4.63529	4.6029	4.53896	4.55169	4.56505	4.71553	4.65953
AT2G04190	4.91386	4.81548	4.87697	4.82525	4.9047	4.78768	4.80396	4.91043	4.84236	4.71746	4.70004	4.78371	4.71361	4.76429	4.87147	4.80856	4.84629	4.78234	4.85786	4.74648	4.81224	4.9254	4.84136	4.79784	4.78671	4.79903	4.85938	4.80036	4.85771	4.79755	4.77817	4.85502	4.7686	4.84007	4.83137	4.82995	4.86579	4.74977	4.71867	4.8822	4.85781	4.82025	4.8153	4.81802	4.68955	4.8223	4.75994	4.75787	4.90589	4.88167	4.81196	4.87104	4.90905	4.78354	4.90582	4.82108	4.98571	4.7604	4.90517	4.90202	4.86878	4.89756	4.89481	4.79787	4.78688	4.88786	4.98632	4.803	4.95629	4.92861	4.85496	4.78111	4.82172	4.90206	4.81443	4.7984	4.66561	4.91119	4.81917	4.87734	4.77123	4.73911	4.87969	5.08327	4.95391	4.89721	5.10341	4.86381	4.87499	4.77672	4.78589	4.74015	4.77603	4.82005	4.86607	4.88152	4.79552	4.79491	4.78084	4.86168	4.77061	4.7043	4.79985	4.75893	4.76316	4.78134	4.83344	4.80116	4.70631	4.74417	4.74846	4.80556	4.79572	4.87892	4.87803	4.96537	4.85846	4.80387	4.8786	4.81791	4.82871	4.76721	4.82574	4.8457	4.78092	4.77222	4.69025	4.88844	4.78993	4.80848	4.83972	4.81979	4.8397	4.8064	4.94917	4.73494	4.88393	4.85504	4.82971	4.81628	4.86572	4.80741	4.90623	4.90663	4.84638	4.84795	4.92426	4.75759	4.80862	4.86315	4.81424	4.72429	4.89548	4.7791	4.91365	4.91256	4.8602	4.74841	4.88988	4.85727	4.94238	4.79792	4.79118	4.74548	4.83296	4.79816	4.74609	4.768	4.85559	4.81886	4.88751	4.89586	4.78268	4.87076	4.84618	4.77965	4.91999	4.86316	4.7956	4.84163
AT2G04200	4.76715	4.74377	4.74976	4.78694	4.82363	4.78419	4.73754	4.76259	4.7116	4.73949	4.71702	4.65618	4.75978	4.77757	4.75925	4.81531	4.72169	4.69644	4.62014	4.78923	4.82882	4.67083	4.70985	4.79591	4.701	4.6404	4.71107	4.75488	4.74985	4.82145	4.84717	4.68925	4.87031	4.75448	4.7544	4.8006	4.7262	4.78092	4.72926	4.77969	4.81522	4.67709	4.63842	4.70449	4.71925	4.741	4.80498	4.76074	4.80604	4.59474	4.79503	4.75784	4.79711	4.69629	4.7988	4.78207	4.68183	4.72073	4.6995	4.79118	4.79687	4.80148	4.78292	4.72452	4.79004	4.65456	4.76527	4.76764	4.79681	4.63263	4.5831	4.71303	4.92056	4.67335	4.76606	4.79878	4.84142	4.80792	4.84401	4.65748	4.86121	4.84826	4.70833	4.77442	4.58711	4.75525	4.75319	4.86654	4.738	4.74608	4.72338	4.80045	4.78237	4.75129	4.68131	4.86187	4.6989	4.76991	4.75068	4.79218	4.77909	4.73282	4.77154	4.76731	4.85383	4.72603	4.68735	4.76203	4.77808	4.72092	4.64919	4.70375	4.72676	4.72946	4.8202	4.90939	4.74795	4.78085	4.72891	4.73006	4.72712	4.89152	4.70715	4.70013	4.76429	4.71302	4.81682	4.75281	4.79696	4.72055	4.742	4.81827	4.85383	4.7635	4.76961	4.71334	4.75879	4.89314	4.76163	4.76332	4.85516	4.70851	4.81674	4.73742	4.8203	4.84313	4.75957	4.74795	4.91455	4.86691	4.73214	4.77119	4.77077	4.85046	4.72166	4.81425	4.75741	4.7004	4.81425	4.66952	4.76607	4.79767	4.85036	4.80067	4.81581	4.75845	4.79483	4.72927	4.76421	4.71964	4.81329	4.7523	4.78571	4.73859	4.76277	4.74535	4.71149	4.72499	4.66696	4.6784
AT2G04220	4.88071	4.95552	4.99166	5.01344	5.01888	4.87016	4.89125	4.91042	4.86995	4.72492	4.83391	4.80439	4.77401	4.85337	4.82061	4.82573	4.70413	4.8102	4.8971	4.66564	4.75001	4.90724	4.87641	4.93335	4.78506	4.81201	4.75214	4.76927	4.7792	4.74848	4.91067	4.97081	4.70397	4.76324	4.86787	4.76548	5.08657	4.82948	4.84024	4.68253	4.83078	4.90943	4.66535	4.88575	4.92061	4.9378	4.97382	4.85433	4.97889	5.01501	4.79225	5.1611	4.93656	4.89325	4.71544	4.86403	4.95793	5.13746	4.85101	4.87092	4.97544	4.80562	4.83248	4.96941	4.87769	4.90685	4.87069	4.92828	4.75277	4.97427	5.0464	4.82829	4.86646	4.87622	4.64697	5.3238	4.92261	5.13213	4.97072	4.79596	5.07352	4.83365	4.88988	4.95824	4.76018	4.92464	4.69824	4.65192	4.83382	4.88538	4.81585	4.90197	4.80365	4.86365	4.9824	5.01647	4.89307	4.94508	4.82639	4.874	4.7641	4.89434	5.03314	4.89537	4.95154	4.83281	4.86648	4.77658	4.81895	4.99124	4.91655	4.99546	4.98461	4.97879	4.85308	4.84975	4.84365	5.03524	5.06098	4.90274	4.77516	4.70451	5.11341	5.01193	4.93986	5.07344	4.78346	5.02873	4.69796	4.88798	4.85063	4.89866	4.86767	5.07911	4.91776	4.88051	5.06759	4.75785	4.96079	4.88811	4.79109	4.76162	5.04152	4.97602	4.6987	4.78408	4.92708	4.95803	4.94712	4.80578	5.17999	4.76493	4.67145	4.91643	4.83685	4.98595	4.84523	4.89457	4.90932	5.00957	4.88595	4.99215	4.99651	4.80225	4.78179	4.75444	4.93608	4.90457	4.73123	4.83294	4.74242	4.96395	4.94701	4.78339	4.97355	4.86207	4.82194	5.0327	4.88209	4.7753
AT2G04230	4.97826	4.98875	5.13677	5.04491	4.94875	4.96659	5.03047	5.02781	5.07969	5.08524	5.13292	5.15684	4.97043	4.95458	4.96804	4.95398	5.19705	5.15846	5.15036	5.16101	5.15173	5.05884	5.13512	5.19062	5.15817	5.32828	5.36389	5.19696	5.18459	5.10668	5.17547	5.07842	5.04323	5.0374	5.14096	5.04369	5.10478	5.16226	5.14763	5.03821	4.87142	4.97829	4.96215	4.89905	4.90276	4.91434	4.94101	4.90009	4.94515	4.99175	4.85459	4.87057	4.85187	4.84792	4.91758	4.95217	4.88643	4.95449	4.98464	4.91255	4.92006	5.0326	5.01757	4.90062	5.01214	5.07035	4.87879	4.92683	4.91468	4.93805	5.00155	5.0677	4.73055	4.79441	4.86779	4.83309	4.76592	4.90572	4.85817	4.85508	4.7972	4.923	4.98989	4.98125	4.80085	4.78991	4.82927	4.93437	5.00483	5.00842	5.11558	5.11773	4.92992	5.01173	5.01788	4.90678	5.05938	4.88566	5.05735	5.06461	4.9754	5.10053	4.91209	5.02633	5.06111	4.9353	4.93083	4.98728	4.90494	5.11146	4.99442	5.08208	5.01243	5.00038	5.04747	4.89226	5.12963	4.85902	5.00817	4.86041	5.14037	5.10048	4.91465	5.032	5.06854	5.04633	5.04024	5.00183	4.93363	5.01908	4.97136	4.82698	4.93413	5.1017	4.86461	5.02396	5.16824	5.03314	5.07584	5.13059	4.97446	5.16277	5.01219	5.01584	5.08302	5.06309	4.98588	5.0931	4.92755	5.0052	5.08676	5.10325	5.13215	5.15193	5.21398	5.09065	5.03238	5.05154	5.0849	5.16927	5.08968	5.14777	5.15565	5.02286	5.26567	5.033	5.08781	5.04141	5.35101	5.1915	5.23488	5.1779	5.06272	5.2747	5.19304	5.27818	5.03857	5.21712	5.14234	5.15543
AT2G04235	4.91339	4.96675	4.97154	4.92736	4.96051	5.048	4.94808	4.96268	4.93937	4.99501	4.92176	4.88951	4.91041	4.89861	4.8563	4.89732	4.97699	4.95126	4.92145	4.98833	4.93516	4.93801	4.91505	4.91095	4.96303	5.06808	5.03267	4.97183	4.93481	4.93708	4.95633	4.95309	4.98269	4.9577	4.87283	4.90001	4.98641	4.97003	4.94009	4.89423	4.94595	4.88388	4.92149	4.88196	4.89437	4.90387	4.95252	4.88688	4.81951	4.82867	4.93922	4.85547	4.84993	4.90912	4.86216	4.91688	4.90723	4.88158	4.99136	4.87232	4.87799	4.95241	4.87337	4.86823	4.91317	4.90641	4.8549	4.88242	4.91811	4.82143	4.8325	4.91354	4.77426	4.8394	4.91632	4.91908	4.8792	4.87727	4.79275	4.89493	4.85196	4.89654	4.8794	4.79082	4.8901	4.85512	4.90294	4.89652	4.91758	4.98075	4.96526	4.9183	4.96381	4.82516	4.95548	4.87157	4.92898	4.95095	5.03855	4.8706	4.95181	4.97752	4.89137	4.96982	4.95223	4.93799	4.96927	4.91255	4.85334	4.83655	4.87831	4.89145	4.96624	4.89757	4.91285	4.91672	4.87476	4.87677	4.87784	4.88519	4.97648	5.02458	4.91536	4.94796	4.94298	4.93722	4.86621	4.9502	4.9005	4.86217	4.9456	4.89701	4.87644	4.89969	4.96618	4.94218	4.86635	4.89432	4.91535	4.93833	4.91004	4.98815	4.83141	4.95263	4.90674	4.84194	4.8958	4.86875	4.93085	4.99441	4.83489	4.93841	4.99344	4.92137	5.03531	5.02536	4.90779	5.00814	5.03327	5.00695	5.04436	4.98452	4.91464	4.95567	5.03385	4.98717	4.95838	4.98703	5.0842	5.00914	4.94501	5.01125	4.9823	5.00272	4.97863	5.08099	4.95429	5.00062	4.98376	4.96235
AT2G04240	6.1488	6.12934	6.37053	6.31231	6.12501	6.12756	6.37874	6.24687	5.8607	5.78763	6.04746	6.02474	5.55166	5.57599	5.62453	5.70085	5.73029	5.32865	6.15437	5.97182	5.42995	6.12348	6.3221	6.14961	5.6194	5.828	5.95206	5.63592	5.91561	5.56066	5.56987	6.03859	5.31561	5.43485	6.17421	5.37112	6.16863	5.53225	5.73584	5.19789	5.10958	5.51255	5.28236	5.37564	5.73728	5.72591	5.73006	5.24641	5.84749	5.65113	5.07813	5.63958	5.61348	5.61933	5.19261	5.55676	5.70629	6.10651	5.03253	5.89965	5.83604	5.94281	5.16179	5.84329	5.27202	5.96201	5.0158	5.85899	5.49558	6.01369	6.07734	5.25716	5.60105	5.40026	5.2317	5.68718	5.06868	5.25038	5.46225	5.17085	5.4147	4.99368	5.76248	5.36272	5.30043	5.22862	4.99663	5.0656	5.83143	5.88128	6.03055	5.64723	5.49653	5.8122	6.02868	6.02165	5.7267	6.13384	6.00996	5.85715	5.3359	5.63816	5.97834	5.92647	6.1515	5.30595	5.99794	5.15543	5.21846	6.40573	6.27073	6.09357	6.22028	5.97956	5.20007	5.01582	6.02512	6.00985	5.95972	5.68495	5.80343	5.6339	6.00405	6.11754	6.22906	6.12916	5.29082	6.01118	5.34399	6.10093	6.19307	5.88382	5.33086	6.12671	6.1102	5.65506	6.02869	5.46047	5.83595	6.01977	5.06422	5.91022	6.02964	6.05064	5.15638	5.53285	5.91554	6.1178	5.98733	5.27873	5.98187	5.42116	5.27302	6.21039	5.38671	6.11352	6.21015	6.42432	6.11381	6.18291	6.23291	6.29193	6.30572	5.45851	5.56048	5.4651	6.18489	6.13011	5.55983	6.3375	5.36426	6.24772	6.12972	5.98702	6.22131	5.72545	5.47863	6.339	6.19618	5.32212
AT2G04270	4.91887	4.98297	5.03247	4.96604	4.92951	4.98012	4.95112	4.98768	4.85929	4.93294	4.97587	4.97836	4.91841	4.81437	4.8246	4.89843	5.00472	5.15527	5.08777	4.95515	5.14731	5.0266	5.21785	5.00912	4.95505	5.03533	5.0454	5.19468	5.00347	5.11416	5.00098	5.06668	5.13028	5.13968	5.07841	5.10646	5.1726	4.96441	4.94475	4.98572	4.9429	4.88471	4.88286	4.86387	4.91949	4.89328	4.95328	4.89391	4.94962	4.82635	4.91876	4.95043	4.85961	4.90464	4.90487	4.86943	4.84546	4.95539	5.03982	4.9331	4.9314	4.87833	5.00197	4.81407	5.06005	4.95341	4.99932	4.94629	4.90923	4.97644	4.98685	5.1031	4.97364	4.84488	4.78328	4.9044	4.86768	4.79785	4.85272	4.89001	4.99154	4.78844	4.85937	4.87323	4.81591	4.8103	4.90179	4.84807	4.8784	4.90844	4.93198	4.95338	4.97293	4.86448	5.03125	5.02897	4.83363	4.96647	4.94794	4.84887	5.08921	4.92455	4.83619	4.96294	5.00693	5.06735	4.97415	5.01336	4.95616	5.05142	4.93931	5.03736	5.10154	5.03847	5.01462	4.85111	5.00571	4.9759	5.01238	4.84761	5.0122	5.02958	5.07342	5.01173	4.97295	5.0461	5.04129	5.06283	5.14604	5.02048	5.07754	4.81539	5.08544	5.00879	5.06644	4.95047	5.03099	5.19389	5.0225	5.01628	5.02278	5.05507	5.08367	5.1158	5.09372	4.87875	4.99855	5.09672	4.96432	5.05726	5.02487	4.89233	5.17922	5.07925	5.23912	5.17588	4.79555	5.0619	5.14778	5.13718	5.16258	5.19856	5.1247	5.14915	5.05599	4.98741	5.08998	5.12331	5.22574	5.20969	5.25749	5.19863	5.17716	5.05589	5.21197	5.06098	5.09254	5.21799	5.14438	5.08907
AT2G04280	5.19093	5.25735	5.22954	5.11725	5.17952	5.22364	5.16421	5.01376	5.38528	5.28153	5.20387	5.15086	5.72039	5.59942	5.69464	5.58342	5.22393	5.88018	5.31584	5.15736	5.74846	5.25786	5.19199	4.97506	5.5018	5.56243	5.46472	5.80506	5.29605	5.90549	5.38477	5.1603	5.79345	5.72325	5.13517	5.63143	5.08398	5.31666	5.28171	5.60106	5.65907	5.05473	4.99321	5.18329	4.84919	5.05214	5.11336	5.58319	4.88477	5.02222	5.3514	5.0918	4.82949	4.92232	5.45307	5.09193	5.07503	5.11132	5.74915	5.09812	5.07238	5.27467	5.89077	4.89649	5.77241	5.06908	5.61869	5.02286	5.30666	4.9785	4.97846	5.78619	5.17769	4.98834	4.89776	4.99977	5.28611	5.05825	4.93763	5.33349	5.01389	5.25378	5.0894	5.0298	4.96221	5.11388	5.3441	5.24726	5.03685	5.12714	5.36809	5.31178	5.15786	4.97884	5.04697	5.03425	5.15969	5.01156	5.31201	5.01056	5.64288	5.19778	5.04083	5.12935	5.08274	5.68992	5.09721	5.64823	5.64441	5.20035	5.12677	5.16929	5.10458	5.16374	5.76409	5.48102	5.0746	5.09662	5.05556	4.9879	5.22346	5.43826	5.17451	5.15207	5.01031	5.25913	5.69119	5.21206	5.69079	5.20825	4.90459	5.03777	5.78324	5.01243	5.14723	5.3941	5.15764	5.86655	5.13533	5.13219	5.70357	5.32503	5.29464	5.23227	5.8747	5.22974	5.24302	5.27541	5.15414	5.70761	5.14682	5.24023	5.84055	5.15001	6.04391	5.38569	5.41395	5.23457	5.21265	5.14441	5.20966	5.16799	5.31076	5.82117	5.37955	5.17357	5.24608	5.26762	5.48872	5.3682	5.99966	5.25824	5.38279	5.4171	5.21296	5.40721	5.85273	5.2137	5.31629	5.93084
AT2G04290	4.84685	4.88439	4.82742	4.91287	4.78439	4.82322	4.88445	4.89359	4.84647	4.81912	4.84558	4.87001	4.79955	4.84887	4.83215	4.84189	4.79309	4.80044	4.79545	4.80778	4.83874	4.84281	4.8266	4.84537	4.82888	4.79155	4.79647	4.84215	4.84815	4.82929	4.79922	4.80371	4.81999	4.82851	4.87959	4.82303	4.83237	4.8356	4.81767	4.85321	4.81861	4.83089	4.8732	4.82362	4.83191	4.87282	4.87711	4.8375	4.79403	4.84946	4.87785	4.83705	4.8659	4.93528	4.85953	4.89007	4.81795	4.85373	4.84134	4.92085	4.86537	4.87141	4.82411	4.89709	4.79209	4.94859	4.89394	4.84594	4.8391	4.84364	4.85319	4.80904	4.87582	4.82755	4.86927	4.87534	4.85035	4.90691	4.9132	4.90977	4.89592	4.88283	4.87404	4.9125	4.82872	4.93025	4.86998	4.86057	4.86119	4.84271	4.81216	4.83725	4.82051	4.87349	4.85253	4.87078	4.86634	4.87175	4.85787	4.81219	4.83762	4.84286	4.86639	4.89754	4.85322	4.8301	4.81946	4.84802	4.81374	4.80321	4.87113	4.8736	4.8777	4.80807	4.78728	4.87461	4.88883	4.91034	4.84966	4.84124	4.84675	4.82364	4.84929	4.84752	4.81279	4.84169	4.83779	4.80158	4.77876	4.82774	4.84819	4.85639	4.86769	4.88038	4.81938	4.77434	4.84547	4.83006	4.8341	4.84871	4.79612	4.80088	4.8574	4.83278	4.7705	4.8291	4.87448	4.86981	4.83802	4.80958	4.8195	4.80983	4.82607	4.8451	4.80278	4.82582	4.84607	4.83774	4.8114	4.77975	4.86399	4.83608	4.83952	4.84042	4.80857	4.8153	4.837	4.82894	4.76181	4.82765	4.76806	4.8182	4.83304	4.81947	4.81102	4.80951	4.80818	4.80074	4.81697	4.80909
AT2G04300	4.72263	4.85946	4.8253	4.88801	4.81919	4.83145	4.86056	4.85107	4.80243	4.75821	4.82979	4.82276	4.78196	4.77509	4.78471	4.7958	4.83967	4.7663	4.84362	4.83739	4.77128	4.89408	4.74771	4.87751	4.78284	4.79071	4.87127	4.83628	4.8605	4.73096	4.86683	4.78724	4.76	4.79811	4.81765	4.84549	4.88896	4.84217	4.85018	4.83219	4.82509	4.85478	4.89367	4.91136	4.99032	4.91247	4.77216	4.82657	4.92905	4.90512	4.81326	4.85548	4.92662	4.93867	4.81213	4.83288	4.81646	4.81921	4.85604	4.84644	4.89406	4.85531	4.7489	4.862	4.78437	4.87362	4.81176	4.88146	4.87697	4.80424	4.83567	4.79892	4.88768	4.77611	4.96949	4.9085	4.84595	4.85706	4.97038	4.86546	4.88348	4.76434	4.91816	4.7723	4.9835	4.8597	4.77098	4.89309	4.89015	4.80685	4.76578	4.85676	4.88868	4.86613	4.82028	4.86837	4.79938	4.89749	4.76829	4.90493	4.83859	4.86601	4.92911	4.86864	4.72511	4.81768	4.79756	4.7475	4.77547	4.87544	4.82611	4.78978	4.83422	4.80707	4.77513	4.81525	4.89272	4.93871	4.86841	4.85795	4.80851	4.81209	4.76563	4.75134	4.87551	4.84541	4.73002	4.87015	4.81427	4.90691	4.92183	4.86972	4.75932	4.85592	4.87069	4.81488	4.7519	4.7306	4.86599	4.8129	4.8194	4.85528	4.78009	4.79209	4.73731	4.85425	4.91178	4.82996	4.85558	4.82202	4.80241	4.87169	4.76205	4.75263	4.74374	4.87273	4.84002	4.79742	4.77141	4.85979	4.87578	4.82654	4.88155	4.7572	4.80603	4.80959	4.7942	4.73468	4.72831	4.83879	4.76413	4.816	4.84804	4.73116	4.73749	4.83713	4.80966	4.77679	4.80807	4.77329
AT2G04305	4.98469	5.03383	5.09954	4.97445	5.08878	5.08743	5.02144	5.12716	5.23347	5.29527	5.275	5.17572	5.52505	5.4069	5.45648	5.43447	5.21428	5.59967	5.1328	5.19284	5.52607	5.07298	5.04922	5.09788	5.21476	5.44651	5.36746	5.58869	5.23683	5.62415	5.26037	5.11338	5.55551	5.53631	5.07313	5.40762	4.9081	5.19716	5.12443	5.30961	5.20711	4.85698	4.99878	4.97542	4.87011	4.98585	4.71523	5.15459	4.92728	4.90005	5.14953	4.92823	5.00569	4.86663	5.16927	5.02414	4.87433	4.86515	5.1601	4.91423	4.85991	5.01979	5.40964	5.02651	5.24593	4.92793	5.10769	4.94737	4.98483	4.9857	4.89236	5.41853	4.9903	4.92961	4.83747	4.96355	4.99475	4.8601	4.82046	4.92347	4.8007	5.00332	4.98171	4.87881	5.0638	4.75871	5.21739	5.15224	4.96267	5.084	5.05622	5.09836	4.98883	4.89497	4.99607	5.04484	5.07068	5.01408	5.07906	4.90999	5.31487	5.12822	4.91803	4.85394	4.99769	5.34995	4.8376	5.27002	5.21888	4.99554	5.0538	4.97221	4.98466	4.95264	5.39657	5.15074	5.04485	4.90641	4.91395	4.91275	5.24148	5.12805	4.94683	4.93446	4.95396	5.04423	5.34341	5.03798	5.46434	4.92492	4.94264	4.99558	5.33776	4.88864	4.92718	5.06609	5.01849	5.55225	4.99779	5.08004	5.21128	5.20071	4.89701	5.01328	5.44029	5.16443	5.02918	4.94072	4.95163	5.28651	4.98414	5.09402	5.62452	5.17119	5.75095	4.98491	5.15808	5.20971	5.1072	5.12828	5.19544	5.1542	5.1817	5.51221	5.37006	5.15787	5.11885	4.93937	5.36591	5.12043	5.66431	5.15344	5.12295	5.3948	5.17742	5.32773	5.61596	5.16837	5.16253	5.66138
AT2G04310	4.63563	4.31683	4.7048	4.42201	4.53348	4.57631	4.52964	4.70841	4.89111	4.5603	4.02347	4.4514	4.71129	4.4733	4.2924	4.7019	4.84515	4.58813	4.55417	4.64245	4.18382	4.60754	4.46731	4.49508	4.57845	4.86393	4.82251	4.69167	4.58534	4.89344	4.56121	4.727	4.75722	4.51649	4.67511	4.56764	4.53858	4.65008	5.06177	4.50075	4.37649	4.72934	4.08923	4.33305	5.11443	4.71604	4.50535	4.76722	4.57769	4.7338	4.66554	4.66158	4.84427	4.48528	4.68662	4.91502	5.02244	4.37505	5.01073	4.79886	4.18346	4.5086	4.29083	4.85847	4.36639	4.06994	4.90414	4.72137	4.74151	4.75299	4.98174	4.426	4.47739	4.63514	4.05227	4.73174	5.4151	4.41132	4.73577	4.58609	4.76804	4.88979	4.38233	4.31656	4.5553	5.05033	4.76543	4.73017	4.7517	4.60435	4.58468	4.20457	5.02142	4.82861	4.60522	4.41023	4.78552	4.60183	4.3824	4.13031	4.43497	4.62346	4.82401	4.4208	4.74299	4.61282	4.49611	4.91129	5.24451	4.16097	4.60802	4.45464	4.61556	4.38728	4.35749	4.89217	4.4681	5.07116	4.63619	4.76003	4.73986	4.2551	4.71056	4.62791	4.47615	4.77164	4.39457	4.07255	4.34606	4.35221	4.8579	4.57472	4.49262	4.50462	4.44394	4.33351	4.64724	4.37277	4.47139	4.78241	4.50217	4.72125	4.23707	4.26413	4.69257	4.2664	4.9072	4.46376	4.39535	4.60481	4.63497	4.5396	4.25633	4.26787	4.69871	4.95517	4.22513	4.64808	4.31898	4.21138	4.72721	4.36379	4.34373	4.79055	5.0371	4.56219	4.25072	4.67125	4.57929	4.83398	4.62346	4.42728	4.56934	4.2997	4.34515	4.48285	4.72136	4.8939	4.52864	4.61812
AT2G04340	5.23601	5.21502	5.13399	5.30482	5.25548	5.17275	5.22936	5.29823	5.26543	5.17309	5.17473	5.30335	5.45706	5.15857	5.28135	5.12786	5.17859	5.27997	4.93314	5.16764	5.04918	4.9974	5.13927	5.09027	5.22067	5.29798	5.31734	5.25018	5.17962	5.22917	5.17929	5.0067	5.11429	5.10438	5.10368	5.14212	5.05032	5.0961	5.09922	4.99475	4.92303	5.05775	5.06308	4.97579	5.02145	4.86013	5.11154	4.92274	5.08214	4.92514	4.98909	4.93013	4.87455	4.94516	4.99636	4.9814	4.94222	5.13486	5.14526	5.16445	4.94176	5.02125	5.30893	5.01775	5.15242	4.98341	4.98585	5.04717	5.09203	5.04327	5.05077	5.17568	4.86475	4.92898	5.13308	4.99708	4.98302	4.91117	4.85681	4.84093	4.9149	4.93989	4.97251	4.92026	5.03962	4.90405	4.96641	4.88845	4.98788	5.23154	5.20971	5.0763	5.07609	4.95508	4.90196	4.98192	5.00149	4.9331	5.20369	5.13521	5.0054	5.21412	5.08364	4.83353	5.06237	5.04468	4.99801	5.05382	4.96877	5.16413	5.0702	4.93082	5.10711	5.11004	5.06974	5.06064	4.99031	5.04977	4.98891	4.93392	5.13659	5.10668	5.04376	5.02165	5.09637	5.02613	5.12402	5.07338	4.94646	4.98874	4.97283	5.04012	5.04732	5.11007	4.87721	5.06313	5.08035	5.13944	5.05793	5.11308	5.06203	5.15666	5.05255	5.03709	5.31083	4.96937	4.94015	5.08529	5.17296	5.14012	5.02397	5.02633	5.30343	5.12074	5.40394	5.14417	5.27423	5.07964	5.06734	5.18584	5.08575	5.08639	5.22436	5.13378	5.23097	5.08455	5.09496	5.05941	5.25626	5.13046	5.32518	5.19867	5.05318	5.41186	5.24548	5.26965	5.26998	5.28467	5.15833	5.36972
AT2G04350	5.8636	5.88823	6.0492	5.90166	6.02957	5.9079	5.79185	5.83799	5.83211	5.77805	5.65112	5.67467	5.00299	4.7863	5.00988	5.0008	6.01188	5.30402	6.19025	5.91044	5.15729	6.1425	6.41486	6.19145	5.91933	6.02338	5.97661	5.33702	5.85312	5.23092	6.25966	6.26079	5.20193	5.29061	6.0264	5.14194	6.3189	6.10264	6.10531	5.039	4.92238	5.78153	5.92003	5.80011	5.59493	5.79201	5.95333	5.10823	5.81254	5.68501	4.92468	5.8176	5.6561	5.69707	5.02223	5.63003	5.82059	5.86737	5.16555	5.79734	5.76466	5.96933	5.08128	5.77033	5.16367	5.85684	5.04927	6.04234	5.66534	5.96093	5.9564	5.19754	5.52892	5.10144	5.28923	5.6045	4.96344	5.37873	5.2421	5.01473	5.25551	4.96793	5.2481	5.26935	5.19639	5.14298	4.87826	4.94949	5.89982	5.80473	5.86914	5.88909	5.8276	5.94987	6.09138	5.95274	5.76166	5.99021	5.97117	5.93293	5.05067	5.87467	5.90855	5.92233	6.07582	5.08863	5.99893	5.17174	5.05616	6.07006	5.97834	6.12973	6.18227	6.18941	5.21618	4.99619	6.00825	6.15583	6.22041	5.64529	5.87076	6.04467	6.17494	5.90882	6.01552	5.91943	5.03851	6.23235	5.16691	6.01544	6.25195	5.58336	5.13241	6.00966	5.95205	6.04011	6.26134	5.28803	6.04253	6.03015	5.04795	5.95877	6.10599	6.31278	5.18057	5.78443	6.04597	6.22245	6.06022	5.07948	6.16295	5.83779	5.20308	6.27026	5.30867	6.26743	5.51221	6.2283	6.38375	6.23419	6.34637	6.36105	6.26053	5.26158	6.18041	6.20104	5.97411	6.31949	6.12965	6.38724	5.31077	6.37233	6.52487	5.90982	6.52945	6.29512	5.19357	6.38085	6.37012	5.2246
AT2G04360	5.43384	5.56531	5.78693	5.72224	5.6442	5.49369	5.75721	5.70493	5.75372	5.75538	5.8198	5.8419	5.95441	5.79778	5.98974	5.86299	5.76743	6.23533	5.60399	5.86168	6.32981	5.61449	5.81868	5.67826	5.76415	6.02634	6.02511	6.3622	5.90545	6.22656	5.72635	5.67074	6.35737	6.33195	5.67873	6.44126	5.66958	5.66981	5.65996	5.8922	5.81373	5.49687	5.34947	5.28451	5.25323	5.21465	5.3966	5.93738	5.46289	5.25451	5.69813	5.32812	5.24265	5.16146	5.95904	5.3144	5.11083	5.52268	5.89615	5.57027	5.28926	5.71781	5.95683	5.26064	6.11978	5.43453	5.59811	5.41713	5.49688	5.39414	5.483	6.09974	5.1231	5.29956	5.12438	5.17478	5.37028	5.12181	4.9906	5.63821	5.41952	5.27459	5.2792	5.12552	5.11848	5.30216	5.33304	5.31396	5.43679	5.69502	5.74471	5.74518	5.47808	5.28227	5.43758	5.52041	5.66064	5.40639	5.81383	5.49739	6.18383	5.62106	5.37633	5.22877	5.46347	6.00696	5.54941	5.9314	6.1127	5.67381	5.50362	5.60333	5.5906	5.41613	5.875	5.55346	5.51441	5.43574	5.50341	5.20991	5.80732	5.75291	5.3996	5.50144	5.61874	5.4499	6.08184	5.51613	6.31366	5.53456	5.52015	5.33739	6.12769	5.58393	5.45199	5.62745	5.58914	6.27085	5.46687	5.73495	5.85312	5.95378	5.52448	5.57749	5.96502	5.60733	5.51688	5.58551	5.51601	6.1552	5.44017	5.6117	6.26263	5.70767	6.22037	5.60669	5.48797	5.62275	5.64888	5.64846	5.65555	5.65727	5.747	6.2711	5.8146	5.48637	5.70998	5.62821	5.84576	5.81294	6.2946	5.82944	5.6149	5.95656	5.92553	5.75284	6.36497	5.78923	5.69692	6.13403
AT2G04370	4.65969	4.87598	4.83941	4.86791	4.79475	4.81387	4.61251	4.81969	4.83324	4.67037	4.78109	4.7175	4.78982	4.6454	4.76091	4.80091	4.8583	4.74816	4.74888	4.8955	4.49829	4.72044	4.70617	4.87346	4.57394	4.75927	4.58495	4.70868	4.83946	4.72265	4.7396	4.89044	4.70705	4.63886	4.77918	4.53718	4.79697	4.8746	5.01285	4.71638	4.59734	4.78505	4.7115	4.74702	4.37677	4.53674	5.04639	4.48036	4.78512	4.72743	4.54124	4.74843	4.78242	4.75257	4.75586	4.75314	4.65892	4.5344	4.85549	4.60484	4.59922	4.69776	4.73808	4.8964	4.68287	4.8162	4.66426	4.5493	4.72733	4.66979	4.66578	4.57789	4.63856	4.39827	5.19824	4.93626	4.75327	4.85275	4.81447	4.80581	4.76508	4.66962	4.57083	4.70074	4.44556	4.59393	4.62456	4.75413	4.70761	4.77199	4.7546	4.46724	4.682	4.75537	4.60783	4.78683	4.62265	4.71122	4.69882	4.93592	4.56583	4.86101	4.91461	4.71378	4.69433	4.6278	4.89277	4.6396	4.52611	4.67058	4.75162	4.67112	4.81365	4.63253	4.57622	4.71433	4.64802	4.67022	4.75631	4.77015	4.73659	4.58019	4.77178	4.57624	4.75306	4.86259	4.6825	4.68661	4.68394	4.73095	4.75076	4.69714	4.48217	4.72255	4.76636	4.67088	4.87343	4.64343	4.79839	4.65457	4.52527	4.76558	4.58388	4.88698	4.44041	4.75924	4.67061	4.61492	4.77047	4.59664	4.8984	4.49606	4.75641	4.73924	4.52964	4.80601	4.63548	4.83837	4.81846	4.57981	4.78874	4.88003	4.94397	4.66486	4.76557	4.55712	4.47661	4.87821	4.75375	4.7475	4.61028	4.73806	4.82792	4.78927	4.93314	4.62684	4.72152	4.7021	4.91735	4.59884
AT2G04378	5.05011	5.19222	5.1294	5.07424	5.16048	5.12599	5.14776	5.16053	5.16447	5.25394	5.14719	5.15975	5.28423	5.17473	5.12198	5.19334	5.09739	5.06665	5.14546	5.14202	5.13212	5.25649	5.17668	5.19941	5.2364	5.15383	5.11237	5.15937	5.21464	5.18955	5.17169	5.20291	5.08085	5.22517	5.20175	5.09459	5.13562	5.21005	5.13697	5.30099	5.17734	5.2166	5.22054	5.23954	5.25857	5.17375	5.31188	5.30607	5.16404	5.1759	5.33972	5.22719	5.27672	5.28402	5.34934	5.23414	5.2656	5.15222	5.21362	5.25221	5.27986	5.24977	5.1515	5.27014	5.28221	5.22268	5.17801	5.2	5.24625	5.17672	5.17321	5.216	5.41841	5.25426	5.27333	5.26778	5.38288	5.26221	5.36447	5.41127	5.30836	5.45003	5.30924	5.29664	5.37636	5.3357	5.2865	5.32826	5.22748	5.28153	5.17173	5.24406	5.22557	5.25124	5.28161	5.28445	5.23347	5.21033	5.20406	5.17209	5.2542	5.22847	5.2506	5.23496	5.13268	5.27102	5.25996	5.27528	5.28538	5.18145	5.2111	5.1254	5.17001	5.16117	5.2969	5.40805	5.16837	5.31887	5.25458	5.35037	5.19389	5.19071	5.2109	5.16136	5.22114	5.28444	5.22826	5.25566	5.1393	5.13766	5.31955	5.20671	5.32586	5.30445	5.34667	5.19865	5.15812	5.15477	5.15228	5.23395	5.36337	5.11937	5.18498	5.27547	5.22034	5.25149	5.25966	5.18664	5.196	5.23204	5.22002	5.16552	5.04465	5.13177	5.19874	5.07407	5.29582	5.18899	5.15781	5.13438	5.08179	5.123	5.09672	5.14331	5.14053	5.16569	5.12031	5.21392	5.09049	5.08873	5.09231	5.14869	5.18044	5.01486	5.15519	5.10079	5.07387	5.19441	5.19559	5.17613
AT2G04390	7.1729	7.19846	7.09592	6.97851	7.20909	7.33528	6.86322	6.83422	8.03651	8.05943	7.95742	7.78125	8.33231	8.26739	8.43146	8.36889	7.87327	8.21395	7.24249	8.15293	8.37617	7.37157	7.12557	7.20231	7.93738	8.19893	8.04458	8.22983	7.82092	8.37229	7.632	6.89855	8.35456	8.27001	7.03805	8.2369	7.08468	7.92774	7.71379	8.15428	7.7377	6.81973	7.33322	7.34312	6.49795	6.48455	6.43201	7.84159	6.1512	5.46295	7.35672	6.2734	6.12578	5.75492	8.03292	7.1964	5.79378	6.59077	7.82397	6.75005	6.12839	7.76577	8.18916	6.39626	8.2836	6.57527	7.32672	6.01097	7.8126	6.82201	6.67191	8.13022	5.05397	6.6084	6.39814	5.57317	6.5614	4.64263	5.16107	7.25627	7.27327	6.84657	6.97474	5.367	6.61493	6.74298	6.24388	6.86325	6.6572	7.64942	7.9038	7.62177	7.57678	6.38155	6.82368	6.6843	7.78062	6.65867	8.05521	6.82973	8.43044	7.75255	6.64724	6.90641	7.00908	7.87892	6.66263	7.78241	7.72631	7.24689	6.96419	6.63637	6.85064	6.74682	7.82763	7.36981	6.80903	6.51917	6.76395	5.7595	7.74212	7.91052	7.22845	6.95359	6.99919	7.03869	8.095	6.71088	8.36453	6.69185	6.69872	6.9483	8.14366	6.68008	7.08783	8.04975	7.07814	8.27001	6.70779	7.85944	7.56517	7.90122	6.78299	7.08714	8.12076	7.55662	6.47398	7.05101	6.74227	8.39883	6.95814	7.65036	7.95959	7.0954	8.11093	7.1789	7.97005	7.19073	6.99489	7.0382	7.14205	7.0142	7.088	8.11567	7.91575	7.51717	6.82261	6.90751	8.16229	7.19339	8.45989	7.26217	7.05346	7.89965	7.19984	7.92725	8.67083	7.17319	7.39171	8.45817
AT2G04395	4.52546	4.90259	4.54861	5.14828	4.69791	5.13385	4.48937	4.64756	4.92409	4.72895	4.85832	4.94625	4.0545	4.82343	4.88493	4.67791	4.77167	4.90692	4.88249	4.50528	4.21353	4.84842	4.28283	4.32259	5.07367	4.87522	4.85387	4.9665	4.59176	4.56708	4.71441	4.82198	4.65286	4.76825	4.92363	4.45532	4.68755	4.44986	4.70651	4.49822	4.37029	4.33504	4.72511	5.09491	4.62664	5.05596	4.54316	4.70763	4.3686	4.37866	4.39717	4.61954	4.77491	4.8825	4.4763	4.33168	4.47057	4.81718	4.67231	4.96474	4.88683	4.74844	4.92894	4.64791	4.88955	4.52749	5.05319	4.71115	4.51916	4.82594	4.68642	4.58911	4.72817	4.25823	6.97997	4.9128	4.64549	4.7405	4.45981	5.0134	4.89772	5.12005	4.47356	4.53727	5.008	5.09178	4.44241	5.12511	5.19078	4.68893	4.86498	4.45998	4.80754	4.60374	4.85031	4.94412	4.5584	4.56637	4.62063	4.54924	4.75862	4.73113	3.85545	4.71987	4.47453	5.00548	4.67061	4.30124	4.63659	4.848	4.38444	4.93414	4.91271	4.90818	4.62633	4.96977	4.15427	5.46323	4.85556	4.60636	4.62773	4.40958	4.79523	4.6231	4.74087	5.0862	4.79613	4.52948	4.52226	4.92733	4.89439	4.6013	5.02137	4.9122	5.21219	4.92348	4.69751	4.61212	5.10332	4.70217	4.28485	4.82294	4.87759	4.83858	4.94186	4.2607	4.6668	4.82343	4.6739	4.41299	4.70932	4.75636	5.06814	4.87291	4.9932	5.06472	4.22562	4.81672	4.75731	4.94912	4.93409	4.96468	4.86645	4.73795	4.56643	4.46122	4.77435	4.41647	4.80964	5.0615	4.87094	4.85483	4.5987	5.04635	4.56435	5.06797	4.61843	5.07474	4.76652	4.95558
AT2G04400	5.3554	5.3323	5.33185	5.27088	5.36564	5.3178	5.24588	5.2499	5.48433	5.5576	5.51277	5.40706	5.46919	5.28901	5.50177	5.3383	5.37854	5.64418	5.24579	5.33768	5.60388	5.34221	5.34221	5.24604	5.49806	5.54974	5.52597	5.56424	5.39694	5.65332	5.41956	5.37051	5.62842	5.53359	5.37903	5.55674	5.22611	5.42747	5.40647	5.43027	5.43912	5.25632	5.28388	5.26189	5.17137	5.04414	5.06675	5.35168	5.10286	5.00065	5.30024	5.08807	5.11408	5.01019	5.39899	5.11117	5.09159	5.23633	5.5506	5.17112	5.04609	5.35714	5.62043	5.11569	5.51298	5.10924	5.43096	5.0999	5.21783	5.08751	5.21714	5.66831	4.97151	5.06608	5.04755	5.04094	5.1631	4.98627	4.92094	5.21304	4.9695	5.18192	5.05911	4.92393	5.04883	5.04986	5.1727	5.15007	5.1411	5.29539	5.42483	5.30385	5.31328	5.16899	5.20413	5.14804	5.36438	5.15051	5.39999	5.20865	5.51633	5.30755	5.18698	5.12847	5.16939	5.49254	5.191	5.48494	5.42434	5.17283	5.24405	5.12204	5.22583	5.26978	5.45099	5.26904	5.11683	5.12306	5.17499	4.99817	5.40848	5.51088	5.29824	5.16653	5.12951	5.34869	5.51193	5.30195	5.49473	5.07361	5.18523	5.16825	5.42953	5.1709	5.21953	5.41873	5.32888	5.69039	5.25207	5.37914	5.42816	5.46894	5.20594	5.25456	5.68433	5.28908	5.18451	5.22833	5.05879	5.58387	5.23943	5.38272	5.7288	5.32246	5.73612	5.36151	5.35227	5.34853	5.35109	5.28712	5.39418	5.2996	5.27323	5.5491	5.57036	5.42206	5.23852	5.31801	5.64399	5.33275	5.70227	5.32146	5.42102	5.50449	5.40357	5.61522	5.80942	5.34168	5.36855	5.74599
AT2G04410	7.02135	7.0099	6.51902	6.64948	6.87647	7.01406	6.67971	6.54186	6.95683	6.94401	6.74204	6.67035	6.81299	6.68379	6.24851	6.42785	6.41549	6.32304	6.68445	6.50802	6.05485	6.90662	6.4384	6.12795	6.90274	6.63456	6.58352	6.23538	6.37825	6.16384	6.72704	6.62904	6.08878	6.12993	6.42292	5.98476	6.56485	6.87461	6.54328	5.97302	5.86178	6.53327	6.45979	6.41285	6.16067	6.19131	6.25943	5.77242	5.84652	5.95449	5.80138	6.04505	6.05912	5.95704	5.86696	5.96694	6.24423	6.42001	6.03126	5.90821	5.95206	6.24337	6.27863	6.01123	6.29895	6.15512	5.73092	6.41498	6.57259	6.22272	6.12256	6.20896	5.33243	5.48442	5.45133	5.87126	5.46602	5.594	5.48901	5.56174	6.1728	5.59537	5.86943	5.33017	5.65165	5.88714	5.38409	5.43641	6.4066	6.54029	6.30608	6.26206	6.45053	6.18136	6.61029	6.14407	6.26234	6.1103	6.42511	6.54821	6.00824	6.3156	6.1583	6.45282	6.27229	6.03649	6.3264	6.02532	5.80735	6.36695	6.39482	6.43438	6.28103	6.61668	6.1069	5.59674	6.08796	6.02145	6.56169	5.87047	6.63473	6.76228	6.75808	6.07592	6.18899	6.70242	6.03304	6.49239	6.03162	6.24501	6.22262	6.76547	5.94369	6.21169	6.63337	6.77987	6.60541	6.07047	6.50996	6.30742	5.758	6.47945	6.58227	6.63969	6.27133	6.76159	6.32286	6.23581	6.06721	6.06335	6.54947	6.74783	6.19527	6.35398	6.4671	6.83976	7.0063	6.60475	6.73079	6.38344	6.80858	6.3624	6.41061	6.12239	6.98457	6.69887	6.28852	6.65862	6.9767	6.61244	6.4385	6.49152	6.70603	6.57843	6.48001	6.9354	6.51474	6.59708	6.9276	6.6355
AT2G04420	4.77821	4.6835	4.61868	4.88418	4.7357	4.75805	4.71616	4.62917	4.5896	4.662	4.73145	4.54922	4.78249	4.54152	4.65206	4.61104	4.62901	4.65684	4.59534	4.67124	4.63726	4.6656	4.69263	4.62035	4.59417	4.74056	4.54798	4.783	4.73936	4.54351	4.77675	4.7371	4.62426	4.78951	4.70949	4.49219	4.71859	4.72892	4.70992	4.65594	4.67934	4.66774	4.62543	4.70184	4.58546	4.88149	4.74501	4.74953	4.63805	4.83291	4.689	4.71967	4.57237	4.64992	4.7402	4.68751	4.71378	4.83549	4.80799	4.75544	4.80364	4.63004	4.58163	4.85527	4.5957	4.70885	4.795	4.56019	4.79458	4.64359	4.61998	4.77891	4.88977	4.71081	4.73518	4.86861	4.52102	4.78434	4.69778	5.05331	4.95424	4.92099	4.90809	4.68808	4.65861	4.77312	4.65259	4.74156	4.82265	4.59689	4.78766	4.67916	4.75852	4.58013	4.62278	4.69814	4.76264	4.62341	4.66952	4.70813	4.57668	4.75208	4.81258	4.81354	4.7294	4.64762	4.79797	4.67672	4.60709	4.71448	4.75954	4.67489	4.73663	4.78011	4.7859	4.70815	4.64622	4.59657	4.91933	4.79541	4.6645	4.64857	4.70418	4.76356	4.613	4.72956	4.63894	4.73144	4.71383	4.66144	4.65925	4.55861	4.8761	4.72451	4.84265	4.57087	4.91104	4.80064	4.79932	4.68712	4.72084	4.74526	4.57266	4.70533	4.67497	4.71516	4.63878	4.77914	4.66115	4.60902	4.8921	4.64121	4.78468	4.69975	4.70137	4.85918	4.6291	4.79096	4.70387	4.73174	4.76082	4.62991	4.65998	4.61071	4.72812	4.74017	4.75799	4.80084	4.79647	4.76603	4.63586	4.63907	4.90961	4.66155	4.78316	4.66066	4.61165	4.73695	4.80796	4.7385
AT2G04425	4.62303	4.36589	4.62972	4.61076	4.67392	4.90137	4.42135	4.35455	4.41935	4.5476	4.49964	4.54295	4.45232	4.37911	4.5386	4.44631	4.45568	4.60473	4.32473	4.68511	4.49668	4.68701	4.44418	4.52263	4.60785	4.60445	4.38346	4.57491	4.73276	4.56697	4.4718	4.55009	4.51814	4.58802	4.49874	4.38115	4.51202	4.68742	4.36919	4.34905	4.61306	4.69058	4.45721	4.6575	4.53485	4.5933	4.40438	4.28692	4.4588	4.59235	4.67213	4.4464	4.3697	4.61493	4.47294	4.78113	4.44804	4.57304	4.62643	4.34394	4.63545	4.54045	4.62319	4.39677	4.28537	4.45493	4.48042	4.52901	4.68257	4.5409	4.3902	4.47767	4.61165	4.52831	4.55215	4.46926	4.45083	4.56269	4.71693	4.48082	4.52307	4.40186	4.49364	4.47989	4.39751	4.66823	4.31701	4.73454	4.59934	4.56077	4.69282	4.50108	4.62958	4.71597	4.61717	4.71412	4.7584	4.77133	4.50594	4.58598	4.44038	4.40303	4.59472	4.80319	4.60656	4.50189	4.61635	4.55558	4.56367	4.77925	4.46695	4.72352	4.48791	4.48663	4.57092	4.53822	4.3584	4.53948	4.51458	4.50798	4.4903	4.47779	4.66981	4.41359	4.503	4.65113	4.58452	4.49963	4.62374	4.56688	4.83657	4.55786	4.40073	4.32444	4.53685	4.56523	4.66052	4.51463	4.60968	4.70761	4.78036	4.50832	4.64811	4.51574	4.42101	4.7325	4.63321	4.42364	4.56271	4.7095	4.37392	4.3993	4.48388	4.50481	4.55083	4.78764	4.57031	4.57282	4.81257	4.52348	4.79535	4.59476	4.56485	4.5188	4.48862	4.53557	4.65872	4.60858	4.34538	4.47794	4.59515	4.43619	4.5658	4.64331	4.74962	4.49079	4.53863	4.74895	4.69901	4.32255
AT2G04430	4.94312	4.92474	4.82651	4.91109	4.85715	4.95604	4.87515	4.91602	4.86355	4.89582	4.93342	4.94531	5.05854	4.95085	4.95198	4.88241	4.82764	4.95582	4.78869	4.90731	4.9332	4.80394	4.89567	4.86696	4.89792	4.9273	4.77746	5.02908	4.90086	4.99411	4.81852	4.83607	4.85061	4.92881	4.88073	4.9441	4.86258	4.89945	4.90439	4.79665	4.87146	4.85184	4.82011	5.00269	4.97131	5.0111	4.92659	4.88395	4.84388	4.84806	5.11932	4.9526	4.9785	5.00268	4.9722	4.79448	4.96866	4.93375	4.97121	4.94054	4.97277	4.97746	4.87845	4.90959	4.97248	4.87893	4.9016	4.86247	4.84519	4.91376	4.89323	4.97944	5.04988	4.92541	4.89394	4.98414	4.99436	4.87312	5.02152	4.91773	4.91237	5.01781	4.92244	4.95374	4.93008	4.83117	4.83429	5.06366	4.90965	4.82096	4.99366	5.00888	4.8751	4.99642	4.90111	4.85992	4.86665	4.84648	4.92375	4.88528	5.0434	4.89916	4.87012	4.85255	4.92513	4.85666	4.92203	4.90235	4.99183	4.85247	4.98903	4.86728	4.92281	4.89201	4.96873	4.8755	4.90256	4.83923	5.02594	4.91868	4.89443	4.96957	5.04608	5.04274	4.7554	4.82402	4.90974	4.81089	4.93069	4.84336	4.909	4.91618	4.96676	4.91916	4.84464	4.90978	4.9019	4.99179	4.94869	4.89012	4.8278	4.82739	4.87831	4.88485	4.98556	4.95123	4.96187	4.92563	4.84052	5.01306	4.84018	4.92023	4.97949	4.85666	4.99691	4.8696	4.84193	4.83476	4.9494	4.91246	4.8839	4.89243	4.99625	4.94836	4.91314	4.86967	4.90015	4.98414	4.87919	4.9572	5.03077	4.99502	4.81377	4.80336	4.89851	4.88867	4.95233	4.91527	4.84419	4.97145
AT2G04440	4.76886	4.85769	4.92158	5.01639	4.87094	4.80917	5.04601	4.9831	5.00274	5.04718	5.1546	5.0477	5.02214	5.01727	4.88507	4.95538	4.85257	5.13818	5.05183	5.05498	5.0684	5.01269	4.97094	5.06302	4.90743	4.88101	4.96669	5.07351	5.10405	4.99623	5.01602	4.79507	5.07435	5.04502	4.9714	5.04156	4.99007	4.99316	4.92105	4.99841	5.01814	5.02124	4.87341	4.93936	4.91549	4.7283	4.87944	4.98665	4.91286	5.1057	5.17471	4.88164	4.91591	4.93985	5.03036	4.68076	4.85409	5.00712	4.90446	5.0271	4.90482	5.06634	4.96919	4.82275	5.06385	4.81194	5.02147	5.07396	4.98533	4.9518	4.73791	4.98645	4.95621	4.72343	4.85613	4.76243	4.81215	4.93303	4.93644	4.99994	4.93867	5.25642	4.88843	4.80411	4.78561	5.00093	5.09799	4.98105	4.98308	4.86529	4.9006	4.96246	5.00353	5.00019	4.81074	4.89695	5.06946	4.8992	4.84924	4.95374	5.12354	4.9959	4.87277	4.95413	4.97905	5.02815	4.82694	5.08583	5.09324	4.90622	4.84629	4.89357	4.98788	5.01242	5.0627	5.02643	4.89985	4.70748	4.9091	4.86175	4.8952	4.91531	4.87814	4.90634	4.87731	4.94041	4.99865	4.95387	4.87721	4.8305	4.83003	4.94781	4.94731	4.88244	5.071	4.90099	4.84334	4.87924	4.82564	4.89604	4.92031	5.05447	4.91639	4.92948	5.16601	4.98865	4.85901	4.83524	5.00828	5.09894	4.71145	5.14443	5.01462	4.88914	5.07295	4.99856	4.84569	4.94769	4.93832	4.93022	4.84516	4.94912	4.8654	4.96828	4.98984	4.90287	4.90191	4.82539	4.95479	4.89603	5.04372	4.96977	5.04385	4.86576	4.92411	5.06424	5.07567	4.89431	5.0867	4.97201
AT2G04450	4.89529	4.95443	4.91195	4.9204	4.94323	4.89874	4.99681	4.9686	4.9139	4.92668	4.96292	4.97293	4.90221	5.01186	4.94563	4.97981	5.06658	4.94806	5.0024	4.89158	4.99518	5.01575	4.96586	5.06195	4.90793	4.93994	4.8979	4.93987	4.97378	4.91517	4.94211	4.89673	5.07013	4.93178	5.01524	5.03385	4.96764	4.87039	4.88866	5.04798	4.99259	4.89038	4.92182	5.04496	5.05675	4.92012	4.99403	4.8855	5.05865	4.95363	4.8829	4.98631	4.93634	5.15218	5.07528	5.02893	4.93802	4.91572	5.01936	5.04641	4.93315	4.89961	5.04403	5.15266	4.96739	5.0714	4.96836	5.0647	4.88956	4.86334	4.92925	4.91026	4.97448	5.05696	4.95578	5.01086	5.0303	5.06227	4.92075	5.14773	4.86239	5.06826	5.0319	5.01126	5.11753	5.03798	4.87588	4.85187	4.9375	4.84202	4.96811	4.9771	5.06521	5.06632	4.99113	4.99938	4.96476	5.05633	4.98511	4.96649	4.9795	4.99984	4.95028	4.92575	5.12379	4.97808	4.8901	5.00615	4.93835	5.03125	4.90924	4.92192	4.98701	4.85323	4.86763	4.93239	4.95142	4.93712	4.82789	5.17393	4.85725	4.91236	4.85294	5.12852	4.94071	4.92244	5.00781	4.90245	5.02169	5.08548	4.91913	5.07561	5.02501	4.84481	5.02247	4.88888	4.91206	4.97278	4.92252	4.94192	4.98287	4.94353	4.96288	4.96004	4.9377	5.05845	4.94344	4.88171	5.05368	4.91378	4.91159	4.90283	4.84915	4.99486	4.94248	4.89677	5.01113	4.82644	4.91712	4.99187	4.91259	4.96462	4.94426	4.9737	4.88307	5.03189	4.95792	4.90827	4.90694	4.8834	4.92029	4.81573	5.00983	4.91737	4.90737	4.90713	5.0677	4.94196	5.03718	4.89265
AT2G04460	5.07502	4.80832	4.90112	5.01537	5.04068	4.94141	4.98316	5.05671	4.89868	4.96446	4.8457	4.97409	4.92322	4.88112	5.00383	4.93843	4.97835	4.90737	4.77896	4.90898	4.85118	4.88572	4.97107	4.93184	4.92445	5.02328	4.91954	4.94193	4.96916	4.91568	4.88613	4.96334	4.88943	4.97772	4.91197	4.91293	4.85707	4.95736	4.8667	4.93071	4.92219	5.04827	5.08089	5.17784	5.06368	5.19039	4.99956	5.1028	5.05948	4.95237	5.15589	5.04612	5.06937	5.03687	5.18617	4.97405	5.03569	4.95153	5.1167	5.04446	4.92095	5.06434	4.97341	4.96355	5.03272	4.87266	5.06405	5.04741	4.86697	4.93664	4.93001	4.90466	5.16102	5.082	4.90805	5.0413	4.8709	5.14728	5.12773	5.06955	4.96276	5.09532	5.08823	5.00182	5.12527	5.13688	5.16871	5.0317	4.97415	4.93776	4.97239	4.99482	5.06757	4.86946	4.85378	5.0303	5.03205	5.20571	5.02101	5.04589	4.99972	4.95758	5.02716	4.95841	4.9686	4.97909	5.03702	4.93424	4.68747	4.9429	4.931	4.86182	4.81552	4.84362	5.00394	5.04961	4.90087	4.93745	4.84176	5.01229	4.82491	4.93247	4.92141	5.05777	4.97237	4.84425	4.95266	4.88011	4.8503	4.99451	5.02363	5.09986	4.95633	4.9993	4.97898	4.91335	4.97108	4.97577	5.11845	4.96363	4.86178	4.99681	4.92863	4.78833	4.9388	5.01575	5.0099	5.07445	5.02261	4.94245	5.02775	4.89849	5.00368	4.97958	5.00294	4.8616	4.89722	4.89164	4.98192	4.95369	4.99505	4.85277	5.0015	4.91825	4.90367	4.91245	4.90338	4.92209	4.83587	4.84359	4.91404	4.9029	4.90791	4.90974	4.88961	4.89319	4.79696	4.83442	4.89933	4.92631
AT2G04470	4.58376	4.51931	4.47727	4.54772	4.63786	4.44999	4.6034	4.65995	4.43893	4.59029	4.64482	4.61057	4.56317	4.46298	4.50305	4.48855	4.50684	4.5411	4.44738	4.40056	4.54976	4.60346	4.60094	4.55784	4.5571	4.55544	4.521	4.4398	4.43526	4.51133	4.53737	4.58054	4.47835	4.42658	4.55284	4.61131	4.54412	4.43013	4.55234	4.63858	4.56031	4.6175	4.63443	4.54482	4.46725	4.49456	4.66383	4.48523	4.72393	4.65129	4.60963	4.74425	4.55442	4.6144	4.51473	4.58956	4.67206	4.5007	4.44637	4.63793	4.59726	4.5937	4.38968	4.65922	4.59654	4.47777	4.58698	4.56	4.52566	4.65212	4.62417	4.60173	4.59418	4.63108	4.7064	4.632	4.59433	4.63495	4.56016	4.75125	4.59194	4.57705	4.60578	4.47393	4.56741	4.62309	4.80673	4.64464	4.57899	4.6195	4.55826	4.45612	4.60037	4.45671	4.48395	4.49436	4.62847	4.50056	4.44677	4.60464	4.54256	4.54879	4.67046	4.56054	4.57724	4.5117	4.66407	4.54	4.40188	4.56778	4.51524	4.50487	4.57981	4.51763	4.52711	4.58198	4.56383	4.58215	4.59943	4.38846	4.66949	4.5549	4.44516	4.62514	4.47652	4.6232	4.61163	4.42161	4.55754	4.44996	4.56889	4.67329	4.46006	4.54364	4.44252	4.60001	4.55802	4.46281	4.59544	4.52112	4.53365	4.54433	4.61002	4.43845	4.55419	4.57183	4.69643	4.5837	4.49519	4.49616	4.42722	4.59577	4.53088	4.51021	4.59306	4.55708	4.48711	4.62061	4.5761	4.5947	4.56453	4.44725	4.49029	4.35922	4.50444	4.43299	4.50924	4.48261	4.53775	4.55264	4.66124	4.58342	4.53683	4.52656	4.64697	4.65489	4.51424	4.44836	4.42141	4.53971
AT2G04480	4.8403	4.85671	4.82988	4.82205	4.8274	4.82281	4.77859	4.74611	4.8148	4.74019	4.75764	4.89822	4.7039	4.85663	4.93371	4.88237	4.78907	4.77467	4.76325	4.82423	4.85956	4.77413	4.70322	4.78301	4.78368	4.74291	4.7528	4.86761	4.89061	4.84389	4.8018	4.89143	4.78407	4.82442	4.82515	4.79543	4.78686	4.81928	4.95036	4.79944	4.91905	4.91068	4.72656	4.96646	4.65494	4.73446	4.86843	4.83888	4.76703	4.70426	4.97439	4.79082	4.93116	5.04247	4.82781	4.80671	4.86988	4.76576	4.80502	4.87747	4.7978	4.83419	4.83195	4.82055	5.00385	4.9229	4.92688	4.7065	4.77013	4.85215	4.88176	4.82304	4.88395	4.96353	4.92723	4.85557	4.9571	4.8661	4.72795	4.67081	4.9918	4.92891	4.92223	5.19618	4.89456	4.93231	4.90101	4.81733	4.68789	4.84038	4.67969	4.72877	4.78168	4.94792	4.77863	4.96582	4.70026	4.81576	4.84756	4.89292	4.85774	4.88054	4.80255	4.80039	4.83559	4.86847	4.87254	4.75267	4.86846	4.86529	4.81153	4.88566	4.7124	4.77382	4.82495	4.97745	4.87775	4.95582	4.78612	4.98105	4.85462	4.79597	4.76943	4.8148	4.8674	4.92145	4.90685	4.93791	4.83501	4.84015	4.76312	4.81853	4.89787	4.86126	4.79838	4.73611	4.83317	4.81147	4.82146	4.77751	4.75408	4.78991	4.89041	4.78563	4.83614	4.95704	4.7626	4.78093	4.89707	4.79676	4.81652	4.8999	4.76668	4.88185	4.81904	4.76242	4.78305	4.91427	4.71198	4.94112	4.71507	4.68382	4.89582	4.90072	4.67606	4.82152	4.76815	4.91579	4.80942	4.7505	4.87301	4.77941	4.88246	4.93399	4.85614	4.87962	4.86134	4.69552	4.85567	4.81325
AT2G04490	4.72024	4.70455	4.7933	4.80519	4.78101	4.75204	4.78456	4.7837	4.8	4.7584	4.76282	4.76731	4.78254	4.82644	4.79835	4.82695	4.7978	4.72796	4.80731	4.80885	4.76051	4.78803	4.80105	4.81013	4.75252	4.7439	4.76311	4.81398	4.77583	4.77631	4.74751	4.7929	4.78067	4.79452	4.79595	4.78466	4.77485	4.75754	4.77361	4.7917	4.78402	4.81101	4.80741	4.78502	4.78067	4.80381	4.82027	4.80638	4.74277	4.78295	4.78465	4.73189	4.81699	4.78027	4.75348	4.79965	4.75036	4.69946	4.78698	4.7376	4.77164	4.76834	4.81478	4.76323	4.78113	4.79557	4.80626	4.80288	4.79802	4.80844	4.81672	4.75835	4.80773	4.82268	4.79904	4.90678	4.75601	4.81758	4.80583	4.76109	4.80131	4.77319	4.8127	4.78599	4.80963	4.85321	4.8163	4.88441	4.72202	4.72248	4.7384	4.76423	4.75379	4.8438	4.75591	4.77007	4.81964	4.8347	4.74935	4.76626	4.77926	4.80948	4.78503	4.74263	4.75531	4.76356	4.76943	4.79873	4.78756	4.80113	4.75977	4.78927	4.85432	4.73516	4.77484	4.78715	4.71297	4.77787	4.82694	4.88763	4.82499	4.77774	4.77877	4.80714	4.77653	4.80675	4.78458	4.74354	4.77207	4.77308	4.78612	4.78008	4.79959	4.81183	4.73793	4.7748	4.82512	4.74893	4.77633	4.76035	4.78151	4.80976	4.76697	4.77876	4.78224	4.71827	4.75556	4.77388	4.78608	4.81998	4.77595	4.77495	4.80528	4.72096	4.74619	4.78114	4.76809	4.77969	4.70774	4.77197	4.75624	4.80309	4.75894	4.75982	4.81346	4.81549	4.8021	4.76564	4.7638	4.72664	4.74142	4.76157	4.76719	4.75883	4.80045	4.77815	4.77486	4.79719	4.76283	4.7976
AT2G04495	4.75633	4.63037	4.72076	4.82716	4.76258	4.52301	4.61322	4.89323	4.6829	4.59714	4.66988	4.65841	4.68713	4.52998	4.66058	4.71251	4.53709	4.59933	4.6753	4.58422	4.7568	4.66848	4.71444	4.69233	4.64543	4.64863	4.69584	4.63146	4.70458	4.6621	4.6952	4.68283	4.64182	4.62017	4.70434	4.75934	4.87437	4.77738	4.74235	4.94508	4.71638	4.81901	4.84567	4.77807	4.4368	4.72182	4.83571	4.60977	4.88717	4.88462	4.62082	4.97294	4.71269	4.59232	4.80126	4.97577	4.61169	4.645	4.8503	4.77551	4.6442	4.699	4.53437	4.57466	4.8981	4.55231	4.7531	4.82535	4.72196	4.72104	4.93225	4.7471	4.72664	4.83364	4.89869	4.75265	4.81234	5.04119	4.69566	4.69531	4.66357	4.75668	4.71464	4.7855	4.53559	4.69519	4.63251	5.04374	4.81551	4.6533	4.69323	4.8223	4.51451	4.7627	4.74703	4.8623	4.66096	4.77864	4.75793	4.56676	4.67674	4.69274	4.58371	4.62698	4.73079	4.77651	4.63151	4.80318	4.72603	4.6535	4.4626	4.55996	4.65862	4.71015	4.60403	4.76544	4.54978	4.72973	4.53628	4.79029	4.39417	4.7679	4.57899	4.5621	4.5557	4.6466	4.74308	4.84658	4.60788	4.61349	4.63291	4.87566	4.66935	4.66476	4.82422	4.76219	4.75162	4.53277	4.67205	4.72725	4.54302	4.57705	4.62017	4.77346	4.77111	4.60055	4.67839	4.65903	4.80971	4.79548	4.6406	4.67315	4.64169	4.69369	4.76633	4.64327	4.63903	4.72271	4.76664	4.54209	4.74513	4.69273	4.65565	4.47615	4.70877	4.84539	4.50981	4.63925	4.81139	4.72521	4.52311	4.73055	4.59196	4.57035	4.82108	4.66799	4.76581	4.51922	4.63107	4.53738
AT2G04500	4.62997	4.7015	4.65122	4.69311	4.63055	4.71658	4.76559	4.70336	4.63072	4.62936	4.7073	4.67054	4.72297	4.78463	4.75824	4.76294	4.68237	4.82612	4.71784	4.72583	4.771	4.67645	4.7229	4.68959	4.65114	4.61386	4.62922	4.73855	4.59597	4.81879	4.69932	4.59629	4.76454	4.73845	4.6876	4.74629	4.71866	4.62256	4.7058	4.78639	4.72066	4.73228	4.76475	4.78766	4.68827	4.791	4.75221	4.62417	4.76115	4.73718	4.84328	4.70753	4.78375	4.72852	4.67219	4.77297	4.77417	4.68669	4.75738	4.70051	4.73321	4.72382	4.57476	4.63589	4.81813	4.64779	4.77853	4.71052	4.66531	4.64633	4.71603	4.78152	4.68143	4.75917	4.72789	4.757	4.84136	4.72843	4.84755	4.76599	4.66699	4.73597	4.75798	4.71983	4.80215	4.76591	4.70013	4.72349	4.6474	4.67069	4.75583	4.67445	4.80391	4.65054	4.7178	4.67282	4.66307	4.66183	4.61007	4.72925	4.75565	4.76285	4.78348	4.60339	4.6898	4.90857	4.59955	4.72489	4.70708	4.7221	4.68515	4.61795	4.7362	4.64677	4.70906	4.88924	4.72373	4.69609	4.68495	4.73734	4.72587	4.66757	4.75971	4.71787	4.73966	4.71661	4.78461	4.70455	4.75027	4.60464	4.69377	4.66607	4.73137	4.72718	4.64144	4.6774	4.73527	4.82012	4.76459	4.58199	4.76586	4.74742	4.67032	4.6035	4.74955	4.74996	4.69521	4.6398	4.7489	4.73427	4.73034	4.59106	4.82463	4.70188	4.89997	4.76232	4.6832	4.70223	4.68012	4.65546	4.79394	4.64205	4.63867	4.84482	4.67984	4.62312	4.75553	4.70188	4.67235	4.68506	4.86324	4.6514	4.7555	4.65475	4.62969	4.64822	4.68217	4.66287	4.7341	4.82565
AT2G04515	4.47846	4.45253	4.57513	4.53737	4.43059	4.55933	4.48336	4.77185	4.7132	4.56456	4.56598	4.59265	4.47967	4.50068	4.56465	4.36541	4.49096	4.6334	4.6776	4.58592	4.68875	4.63431	4.59525	4.4304	4.59886	4.63026	4.67124	4.58074	4.64741	4.63534	4.40908	4.90928	4.50673	4.7308	4.53497	4.3949	4.50277	4.491	4.63689	4.56052	4.75225	4.58603	4.68361	4.69527	4.72915	4.94296	4.61519	4.70332	4.72752	4.65053	4.79031	4.47499	4.61229	4.4927	4.53413	4.64254	4.96201	4.72552	4.67673	4.70347	4.72333	4.51701	4.71104	4.57609	4.63555	4.75779	4.85906	4.87885	4.75009	4.61819	4.63933	4.66999	4.71203	5.21034	4.76363	4.93446	4.66982	4.67697	4.81685	4.69771	5.01594	4.91367	4.52165	4.91486	4.61907	4.72761	4.69014	4.83968	4.78625	4.62115	4.80875	4.58028	4.50035	4.6679	4.54065	4.62936	4.49975	4.61888	4.61636	4.61871	4.42694	4.6516	4.93018	4.6448	4.50864	4.5208	4.63392	4.71496	4.75241	4.55393	4.58503	4.54188	4.74367	4.66995	4.69532	4.72119	4.70621	4.4447	4.72924	4.58322	4.60758	4.47364	4.54348	4.81354	4.68982	4.74974	4.55055	4.55645	4.65881	4.39108	4.84202	4.75893	4.61145	4.71828	4.56792	4.56684	4.61933	4.76121	4.78427	4.53223	4.76351	4.68415	4.73409	4.60353	4.34375	4.63879	4.8254	4.57594	4.68107	4.68776	4.53734	4.94758	4.51257	4.53373	4.61389	4.726	4.52596	4.46654	4.6004	4.51811	4.79442	4.63993	4.71991	4.70998	4.54844	4.72308	4.76754	4.71742	4.58677	4.6154	4.62838	4.66392	4.70643	4.70517	4.67585	4.59197	4.64056	4.48728	4.75315	4.65362
AT2G04520	7.33799	7.34092	7.28222	7.25478	7.31316	7.24953	7.23332	7.22497	7.59993	7.63166	7.7406	7.67509	7.22295	6.77803	7.23886	7.12745	7.57834	7.02576	6.95375	7.609	6.99695	7.10723	7.15315	7.10492	7.47312	7.62596	7.62296	7.13845	7.47258	7.13323	7.35987	7.04108	6.98123	6.99328	7.2812	6.94827	7.11849	7.47024	7.46051	6.73608	6.58791	7.31975	7.32738	7.2776	6.67861	6.76995	6.71418	6.85304	6.85066	6.36055	6.34853	6.61285	6.58536	6.53453	6.93689	7.37985	6.57821	7.22583	6.73538	7.07357	6.44462	7.5701	6.88586	6.91173	7.00447	7.09281	6.55275	6.89273	7.37546	7.14805	7.1245	7.07259	6.30285	7.04057	6.61212	6.39996	5.87294	5.96805	6.03549	6.35491	7.02494	5.75433	7.02917	6.05937	6.52985	6.83113	5.93822	5.90245	6.97082	7.60105	7.71639	7.50621	7.32432	6.75625	6.96529	6.93731	7.56836	7.07642	7.693	7.04197	7.15052	7.53985	6.83216	6.88703	7.22902	6.80853	6.81391	6.80855	6.87541	7.28424	7.14608	7.01867	7.22571	6.9912	6.80932	6.3114	6.73859	6.98206	6.9497	6.42891	7.82173	7.55609	7.11205	6.99253	7.16042	7.02828	6.98184	6.90275	7.18206	7.0848	7.13798	7.09073	6.98375	7.07081	7.04088	7.5807	7.08848	7.19036	6.88202	7.51389	6.58171	7.55682	6.87607	7.05584	6.99675	7.47316	6.71954	7.01564	6.75824	7.0161	6.98965	7.56968	6.87897	7.15594	7.06336	7.17422	7.75556	7.2739	7.07419	7.21048	7.14348	7.18404	7.27323	6.97949	7.31941	7.22141	7.06561	6.93316	7.71002	7.2631	7.11024	7.29083	7.11848	7.70266	7.28459	7.5395	7.34125	7.29541	7.30397	7.21032
AT2G04530	5.1311	5.09678	5.02991	5.10189	5.03312	5.01642	4.92582	4.91332	5.28658	5.27966	5.14885	5.14073	5.66924	5.34976	5.28019	5.11168	5.09345	6.14325	4.96541	5.05108	5.55166	5.08093	4.90585	4.8168	5.37529	5.3475	5.14713	5.82372	5.0635	5.57343	5.45143	5.15216	5.46231	5.54271	4.89322	5.50026	4.98345	5.4652	4.99556	5.86114	5.83847	5.02956	5.11659	5.12634	4.81339	4.90217	4.86574	5.31417	4.94465	4.9732	5.76563	4.94411	4.90832	4.94307	5.28426	4.84357	4.8964	4.89836	5.83152	4.90205	4.79486	4.97954	6.01065	4.77595	5.97407	4.86205	5.5551	4.94024	5.30936	4.83478	4.85712	6.01775	4.81322	4.91277	4.85801	4.80462	5.46655	4.89717	4.72708	5.01155	5.15707	5.27397	4.94261	4.74343	4.84974	4.94685	5.38591	5.42378	5.03861	5.07001	5.11079	4.93985	5.06183	4.8292	4.89325	4.82961	4.95817	4.76179	5.16243	5.065	5.49721	4.91049	5.00493	4.91398	4.90203	5.45896	5.0102	5.75816	5.44899	4.83917	5.06867	4.9422	4.98079	4.99887	6.00856	5.59943	4.81326	4.82126	5.13348	4.80949	5.12456	5.5084	5.06825	4.79873	4.81807	5.04192	5.39328	4.91655	5.56618	4.86468	4.86292	4.92822	5.5228	4.94786	4.93586	5.4376	5.18432	5.56334	4.9854	5.0698	5.80191	5.06508	4.95501	5.04597	6.00942	5.14887	5.04202	4.86358	4.90569	5.40335	5.05552	5.25225	6.12657	4.85571	6.20117	5.20783	5.05206	4.9923	5.19458	4.94118	5.13485	4.99772	4.85229	5.56719	5.51074	5.16499	4.939	5.11376	5.58458	4.97815	6.20032	4.97333	5.06575	5.08785	5.08507	5.37372	5.5021	4.97444	5.11483	6.00839
AT2G04540	5.34591	5.33362	5.3242	5.42713	5.29428	5.29971	5.36777	5.28481	5.29259	5.33901	5.36116	5.30954	5.53855	5.54971	5.4263	5.29804	5.27332	5.42481	5.26612	5.27795	5.36747	5.2648	5.2764	5.19349	5.27787	5.35944	5.33135	5.41445	5.20924	5.30562	5.37255	5.34945	5.33873	5.37249	5.20262	5.41448	5.19375	5.30985	5.16844	5.2772	5.14472	5.0935	5.08447	5.08993	5.0793	5.04439	5.12471	5.19843	5.07361	5.00893	5.16778	5.04225	5.10361	4.92067	5.2163	5.08493	5.00232	5.28534	5.17969	5.16357	5.08045	5.1735	5.29322	5.03059	5.23915	5.10961	5.11591	5.15472	5.21286	5.0631	5.10004	5.27226	5.01304	5.02596	5.02233	5.0796	5.0234	4.90466	5.09103	5.04509	5.18056	5.01997	5.07074	4.97124	5.007	5.00535	4.95107	4.96791	5.18567	5.1636	5.18884	5.16448	5.18029	5.11788	5.1043	5.24226	5.07059	5.07617	5.22038	5.13141	5.27003	5.16298	5.10573	5.0606	5.2228	5.27108	5.21529	5.19886	5.12825	5.21122	5.1662	5.14548	5.13916	5.25954	5.26481	5.16693	5.12766	5.06726	5.08451	5.13043	5.25662	5.26589	5.18305	5.07285	5.03899	5.28185	5.1915	5.14611	5.29582	5.15646	5.20775	5.24178	5.28996	5.15119	5.11148	5.28354	5.17729	5.25366	5.24931	5.2057	5.25737	5.29951	5.31148	5.22802	5.37823	5.07011	5.13067	5.25049	5.0729	5.2095	5.18807	5.22008	5.42551	5.25511	5.47236	5.33826	5.2226	5.24201	5.27304	5.22543	5.36949	5.26496	5.23527	5.36348	5.35594	5.23358	5.20283	5.33661	5.462	5.38561	5.42023	5.25757	5.27305	5.36258	5.33104	5.38376	5.3854	5.33963	5.35149	5.48572
AT2G04550	5.68065	5.63844	5.8143	5.68367	5.78402	5.73349	5.87944	5.64626	5.85998	5.87368	5.83014	5.71596	5.56799	5.61377	5.56517	5.66105	5.81981	5.5658	5.65776	5.73281	5.57548	5.68815	5.73652	5.71773	5.76103	5.84507	5.89893	5.46925	5.81386	5.54841	5.8838	5.80952	5.49281	5.48533	5.61792	5.46623	5.73132	5.88293	5.76422	5.41132	5.22759	5.52627	5.73738	5.62699	5.57536	5.50929	5.56122	5.24753	5.5351	5.30814	5.20438	5.4158	5.65104	5.36948	5.24486	5.62998	5.44684	5.4921	5.36977	5.51971	5.46723	5.5963	5.37629	5.4749	5.40412	5.53096	5.27486	5.51077	5.64256	5.66965	5.61917	5.3635	5.26881	5.3496	5.54935	5.58101	5.13016	5.31077	5.27596	5.22997	5.40465	5.12117	5.43651	5.2197	5.43679	5.45758	5.18726	5.23893	5.66909	5.65627	5.68985	5.62627	5.66061	5.62615	5.50401	5.57097	5.70217	5.55761	5.73535	5.45128	5.42715	5.70921	5.60157	5.44247	5.82111	5.35735	5.66487	5.38844	5.3796	5.66492	5.59008	5.57923	5.65219	5.62246	5.28592	5.19663	5.59793	5.50011	5.67516	5.50983	5.64949	5.76812	5.69107	5.67723	5.74043	5.50512	5.39026	5.58953	5.41604	5.59337	5.58416	5.51147	5.37868	5.582	5.79462	5.75909	5.7084	5.38681	5.65137	5.69988	5.30395	5.75125	5.68141	5.79058	5.45436	5.62832	5.70734	5.78914	5.57632	5.43215	5.64474	5.82259	5.4191	5.82871	5.51674	5.92421	5.67176	5.67292	5.81245	5.68029	5.74415	5.69012	5.69986	5.40423	5.90612	5.8458	5.60337	5.71214	5.87892	5.78034	5.5708	5.85497	5.79392	5.87658	5.82458	5.90802	5.57714	5.85317	5.76937	5.58807
AT2G04560	4.84938	4.96508	4.93725	5.01274	4.87157	4.90858	4.98344	5.02291	4.86773	4.87632	4.99567	4.99455	4.91901	4.95736	4.81861	4.90558	4.955	4.93724	5.0236	4.94189	5.01125	5.0275	5.02272	4.96827	5.03343	5.02151	5.03566	4.97641	4.95179	4.98298	4.99067	5.00178	4.90219	4.96728	4.93569	4.92276	4.91589	5.02508	4.92344	4.97101	5.07238	4.90915	4.95464	5.04102	4.90603	4.99193	4.9139	4.9912	4.9926	4.99034	4.97375	4.97971	5.00136	5.05086	4.99903	4.96618	4.93767	5.01096	5.07077	4.92884	5.06062	4.97858	4.91704	4.8808	4.91644	4.9809	4.9983	4.93247	5.03982	4.98702	4.87946	4.94217	5.04708	5.08481	5.00776	5.03759	4.97825	4.99417	4.94062	4.99939	5.01667	4.96949	4.97621	5.01727	4.7907	4.94648	5.06307	4.9363	4.99769	5.07613	4.99747	5.05278	5.05022	4.95892	4.9442	4.95102	4.92619	5.06005	4.99689	4.95654	4.91599	4.91299	4.97694	4.94616	4.97458	4.96297	4.97457	4.99634	4.9217	4.95314	4.92155	4.94333	4.98714	4.98427	4.97146	5.03651	4.97298	4.99402	4.92863	4.94993	5.01822	4.97528	4.99364	4.99641	4.93631	4.92926	4.92758	4.96966	5.01701	4.99048	4.96722	4.95494	4.90329	4.96975	5.00127	4.96694	4.93603	5.03063	4.9866	4.9653	4.94092	4.96252	4.988	4.94792	4.93407	5.01723	5.00312	4.89885	4.9722	4.88704	4.91627	5.00235	4.93351	4.96151	4.97339	5.00142	4.91066	4.92136	5.01965	4.8761	5.00133	5.06591	4.9688	4.92414	4.99133	4.98477	4.93038	4.87282	5.06534	4.99844	4.9823	4.91171	4.94344	4.94253	5.01785	5.0106	5.00202	5.03639	4.91102	4.98219
AT2G04570	4.79512	4.83385	4.84218	4.78093	4.8773	4.83434	4.94417	4.88381	4.8231	4.70305	4.71932	4.79602	5.8072	5.71496	5.79162	5.705	4.74406	6.01865	4.76499	4.80492	5.70712	4.84616	4.77721	4.85475	4.80851	4.74479	4.80063	5.91671	4.83515	5.93809	4.82426	4.85886	5.76945	5.76734	4.76204	5.46794	4.76034	4.79758	4.81981	5.81982	5.40357	4.81224	4.75452	4.8057	4.85103	4.75891	4.72244	5.54442	4.91699	4.78728	5.45798	4.7583	4.87302	4.83418	5.43735	4.78836	4.75329	4.78216	5.70574	4.80206	4.8457	4.90231	5.79624	4.90433	5.79887	4.73307	5.47961	4.81399	4.74716	4.76579	4.77179	5.91755	4.81045	4.92426	4.85635	4.93066	5.00365	4.94515	5.00728	5.21038	5.03212	5.25612	4.82235	4.95143	4.83558	4.75495	5.14052	5.10095	4.72817	4.80228	4.77252	4.70428	4.90083	4.86353	4.81383	4.75936	4.87334	4.79439	4.77582	4.84368	5.62865	4.83174	4.83934	4.80898	4.80211	5.56391	4.89667	5.60823	5.52219	4.7373	4.83098	4.87311	4.81245	4.87919	5.90072	5.33323	4.83378	4.86605	4.83186	4.94659	4.9161	4.78026	4.85337	4.83898	4.94693	4.84551	5.60858	4.7887	5.70037	4.8029	4.70078	4.8228	5.69226	4.84008	4.88999	4.74572	4.75033	5.50518	4.77811	4.75405	5.79276	4.7043	4.79587	4.78383	5.7591	4.72011	4.74371	4.75772	4.73869	5.46009	4.74394	4.82925	5.85492	4.8277	6.10909	4.74761	4.78026	4.8768	4.82552	4.74937	4.7254	4.84936	4.82266	5.80842	4.6643	4.79513	4.7885	4.80383	4.70276	4.70596	5.9453	4.7283	4.8019	4.82669	4.74509	4.75709	5.66314	4.80944	4.81579	5.82231
AT2G04580	4.96112	5.03184	4.90249	4.84219	5.05567	4.9805	5.12069	4.96251	5.00472	4.98231	4.91508	4.93277	4.94811	4.93493	4.94916	5.0126	5.0372	4.9862	4.94531	5.03461	4.97501	4.99226	4.97783	5.06278	5.03573	4.96257	4.92201	5.06481	4.99655	5.05171	4.93811	5.01902	5.0292	4.97502	4.92931	4.99203	5.11118	4.81187	4.96837	5.15787	5.18929	5.1258	5.15573	5.16534	5.0852	5.22046	5.10477	5.10438	5.05412	5.20498	5.07254	4.90507	5.09148	5.04109	5.03801	4.98471	5.06815	4.95157	5.10698	4.95863	5.16495	5.03169	4.89345	5.23368	5.00153	4.98815	5.1761	4.93842	5.09661	5.02184	5.089	4.99816	5.23507	5.2644	4.96296	5.12051	5.14827	4.99046	4.9907	5.20271	4.97601	5.10044	5.1568	5.002	4.98302	5.09932	5.20791	5.20276	5.10876	5.09557	5.19731	5.0534	4.99527	5.02993	5.00554	5.0871	5.03079	5.00577	5.07816	4.99875	5.12114	5.08903	5.04641	4.97496	5.14762	4.96773	5.00906	5.04442	5.20472	5.10026	5.01473	5.17479	5.02862	4.91581	5.06391	5.28087	4.95006	5.07192	5.03199	4.99582	4.99592	5.03275	4.99142	5.13787	4.87465	4.9831	5.07837	5.08217	5.02575	5.06953	5.07361	4.98742	5.0694	4.85496	5.09501	5.03163	4.90902	5.0881	5.0195	5.00863	5.1353	4.98493	4.90261	5.05177	5.054	4.94743	5.02156	5.09241	5.0559	5.11403	5.15793	4.91107	4.96547	5.10663	5.02332	5.00453	5.06489	5.01348	4.95462	4.96751	4.84995	5.07853	4.98029	4.96471	4.94006	4.99519	5.0448	5.14509	5.0001	4.96595	4.96374	5.07893	4.97739	4.91355	5.02395	4.89318	4.99007	4.98136	4.98956	4.88839
AT2G04590	4.59747	4.64157	4.62888	4.61287	4.73709	4.61792	4.77456	4.74253	4.66104	4.69985	4.82583	4.65023	4.61383	4.53019	4.78139	4.65309	4.58028	4.65063	4.76951	4.67085	4.48032	4.68947	4.50557	4.63742	4.67667	4.48879	4.63792	4.6162	4.62425	4.59807	4.65329	4.50463	4.54522	4.5711	4.49023	4.5727	4.55451	4.66686	4.62904	4.61515	4.71425	4.57832	4.59975	4.71528	4.75356	4.56091	4.74359	4.5987	4.5891	4.62419	4.57909	4.77158	4.51807	4.61009	4.60681	4.56834	4.61484	4.83191	4.66361	4.68957	4.54548	4.6708	4.59828	4.49377	4.71596	4.61131	4.65384	4.58232	4.57529	4.76956	4.6837	4.59844	4.70623	4.86577	4.70619	4.43682	4.67597	4.54739	4.55097	4.37825	4.56237	4.6755	4.72328	4.7004	4.63772	4.63248	4.72533	4.57174	4.62805	4.68815	4.48618	4.61569	4.64088	4.49474	4.60977	4.72033	4.60431	4.50601	4.7323	4.61435	4.4888	4.61709	4.70424	4.58317	4.62815	4.65798	4.6173	4.69945	4.58193	4.54675	4.57377	4.59019	4.67509	4.63221	4.69542	4.66037	4.67328	4.68264	4.77144	4.7086	4.53869	4.75327	4.85624	4.6047	4.34397	4.49467	4.67225	4.47203	4.51263	4.64396	4.7075	4.73447	4.60255	4.7321	4.61811	4.65017	4.51019	4.67347	4.50148	4.5693	4.73184	4.5155	4.61465	4.6255	4.66706	4.58064	4.45954	4.63592	4.73689	4.66969	4.72539	4.59822	4.54737	4.7281	4.62014	4.72274	4.66001	4.7568	4.65378	4.53081	4.70275	4.59938	4.65385	4.60388	4.62608	4.56095	4.57412	4.54659	4.56169	4.72782	4.71325	4.66459	4.59521	4.50232	4.58671	4.73271	4.67745	4.57751	4.68262	4.66272
AT2G04600	5.12512	5.03775	5.17755	4.8539	5.10996	4.92896	5.27283	5.0908	4.87358	4.93606	5.63031	5.44577	4.68602	4.90972	4.9223	5.07217	4.81005	5.34631	5.00012	4.97569	5.17896	5.10142	5.27867	4.93811	4.97971	5.39872	5.42464	5.31033	5.39036	4.93816	5.49571	4.82224	5.08727	5.13893	5.20647	4.70757	5.24296	5.47401	4.89048	4.87243	4.96735	5.01686	4.87182	4.8828	4.75926	4.80419	4.78373	5.20481	4.83779	4.97103	4.70059	4.80989	4.75945	4.88048	4.83337	5.47978	4.74156	4.71851	4.76388	4.72081	4.9529	5.27462	4.96641	4.82859	4.71859	4.95158	4.88978	4.75289	4.51604	5.07052	4.89552	5.20333	4.58545	4.86733	5.13155	5.09022	4.76016	4.77092	4.59074	4.4469	4.73602	4.94175	4.87927	5.03924	4.65175	4.7847	4.86321	4.94356	4.69927	4.68735	5.071	5.37259	5.21845	4.86984	5.08208	4.84201	5.1542	4.85031	4.89517	4.70434	4.60687	4.76028	5.13202	4.96476	4.76598	4.96991	5.06715	4.79261	4.71557	4.99901	5.04171	4.99547	5.10546	5.07381	4.97038	5.07165	4.6666	4.93175	4.96495	5.27492	4.80554	5.12788	5.10894	5.23192	4.47583	4.87161	4.94463	5.00329	5.10944	5.18189	4.98417	4.79182	5.18801	5.1366	4.85332	5.21775	4.99371	5.05574	4.95723	5.27334	4.87287	5.31714	4.60833	4.71903	5.22302	4.725	5.02001	4.91741	5.07744	4.92861	5.22466	5.29638	4.7809	4.86359	5.2331	5.19006	4.97995	4.81543	4.7752	4.73241	4.89114	5.07523	4.93931	5.21536	5.41189	4.88301	4.9469	4.94204	5.55196	4.81743	4.89685	5.20327	4.95414	5.14906	5.08716	5.30488	4.73615	5.2572	4.8751	4.90037
AT2G04620	5.00499	5.07076	4.93728	5.05199	5.17037	5.11594	4.94233	4.98601	5.27126	5.35683	5.13715	5.12108	4.97566	5.09307	5.10111	4.96594	5.25236	5.24189	5.11605	5.18722	5.09228	5.23103	5.07066	5.12507	5.4096	5.35818	5.38947	5.27239	5.24256	5.12761	5.41248	5.1471	5.14842	5.13961	5.09483	5.05652	5.16632	5.38729	5.23663	5.05274	5.07233	5.1242	5.31034	5.23315	4.97389	5.01226	5.00326	5.07572	4.86277	5.0005	4.96416	5.04652	4.97605	4.98107	5.00505	5.16585	4.99735	5.00562	5.11806	5.03928	5.12842	5.17976	5.03867	4.89193	5.11326	4.99866	5.12082	5.03102	5.33191	5.0289	4.95035	5.21571	4.93044	5.0216	4.97499	5.0221	4.94481	4.98548	4.84821	4.94885	5.08641	5.11678	5.07855	4.95658	5.06281	4.91936	4.95177	4.96484	5.11681	5.20228	5.14976	5.09981	5.3255	4.9478	5.03164	4.95685	5.21837	4.99744	5.22514	5.06272	5.16829	5.14801	5.04117	5.10448	4.97893	5.06514	5.02869	5.06203	5.00193	5.00777	4.93446	5.15481	5.05513	5.07423	5.14076	4.98843	4.96715	5.0345	5.11931	4.96779	5.21496	5.53385	5.00199	5.06268	4.96342	5.029	5.02241	5.03852	5.11759	4.96061	4.94924	4.95753	5.13087	4.99216	5.13118	5.41554	5.17885	5.23402	5.19359	5.19778	5.12599	5.3357	5.10766	5.01611	5.22487	5.17459	5.12008	4.92518	4.99051	5.11969	5.11921	5.48975	5.25782	5.14265	5.32357	5.18379	5.09007	5.1779	5.22706	5.15509	5.24451	5.05034	5.09849	5.22753	5.58266	5.41214	5.11072	5.176	5.68663	5.05646	5.32814	5.14616	5.27432	5.34264	5.22937	5.57336	5.09932	5.06015	5.20029	5.20534
AT2G04622	4.5312	4.50585	4.4371	4.84856	4.58715	4.55731	4.46306	4.66189	4.72579	4.64533	4.71844	4.70212	4.54785	4.43185	4.62324	4.59338	4.51602	4.51527	4.54377	4.70772	4.7648	4.47343	4.68353	4.59563	4.46019	4.48751	4.57985	4.71631	4.63327	4.68005	4.71632	4.87442	4.53167	4.80452	4.70883	4.66674	4.54456	4.42151	4.48593	4.21102	4.72701	4.4949	4.41398	4.69006	4.33935	4.83178	4.78143	4.59202	4.46228	4.29733	4.3375	4.85985	4.32296	4.79964	4.402	4.39511	4.30165	4.71139	4.75469	4.51988	4.56544	4.37686	4.54968	4.88368	4.63897	4.34556	4.73997	4.70955	4.49014	4.4719	4.92248	4.83801	4.76402	4.47689	4.7278	4.74651	4.52373	4.65115	4.52664	4.44026	4.77331	4.94456	4.4714	5.01809	4.68821	4.71293	4.74829	4.63585	4.48327	4.57202	4.56605	4.6546	4.51981	4.37666	4.51554	4.9052	4.48658	4.53793	4.52283	4.55316	4.51035	4.70463	4.68503	4.53845	4.51591	4.78676	4.51158	4.60989	4.80634	4.67833	4.64121	4.42946	4.19372	4.68527	4.50683	4.79854	4.70475	4.34745	4.56468	4.66298	4.43069	4.69889	4.6066	4.70046	4.69418	4.8007	4.73061	4.73707	4.50661	4.54904	4.19402	4.8975	4.81076	4.43639	4.71537	4.29281	4.31792	4.1488	4.8175	4.39625	4.91316	4.71941	4.53971	4.62901	4.32472	4.56012	4.61354	4.76918	4.28389	4.54008	4.6344	4.57662	4.42817	4.67832	4.49944	4.67248	4.67433	4.58824	4.47803	4.47339	4.46828	4.51591	4.81686	4.32393	4.29246	4.63614	4.57425	4.49714	4.66645	4.64527	4.63802	4.60665	4.56027	4.55257	4.56213	4.57208	4.60626	4.58899	4.43918	4.75733
AT2G04630	5.90894	6.01687	5.88682	5.83138	5.86016	5.80788	5.87694	5.78154	6.0993	6.08835	5.88301	6.12718	5.94578	5.91491	5.87514	5.77279	5.99628	5.85608	5.80788	5.93112	5.49118	5.88279	5.83129	5.77148	5.82878	6.03482	5.9455	5.80225	5.91463	5.46881	6.00967	5.69063	5.61871	5.59829	5.81552	5.4473	5.83273	6.05865	5.87867	5.751	5.60611	5.80471	5.72026	5.84696	5.42925	5.57481	5.49666	5.4959	5.58264	5.28952	5.46866	5.62185	5.67486	5.64203	5.51688	5.63766	5.47606	5.69411	5.70279	5.53024	5.40982	5.82609	5.79945	5.55022	6.00247	5.57919	5.5474	5.72571	5.9663	5.80645	5.52335	5.85291	5.11791	5.50347	5.14593	5.26478	5.43348	5.15786	5.10656	5.36347	5.57723	5.18416	5.29144	5.30488	5.27385	5.45922	5.06748	4.90466	5.58395	5.8322	5.83123	5.62117	5.76517	5.45665	5.65162	5.68992	5.77145	5.57236	5.90171	5.74615	5.6601	5.78898	5.7437	5.6213	5.64581	5.52169	5.74946	5.62816	5.35726	5.62405	5.61877	5.77074	5.75741	5.64168	5.59938	5.29481	5.52987	5.47903	5.79962	5.26553	5.89592	5.91752	5.7963	5.54237	5.6799	5.74887	5.46852	5.68894	5.47213	5.63739	5.75171	5.88894	5.38894	5.65513	5.65894	5.951	5.66617	5.69026	5.61775	5.82301	5.62922	5.94674	5.62672	5.70557	5.84955	5.91608	5.67858	5.67876	5.37217	5.58778	5.7089	5.89858	5.67517	5.76156	5.83042	5.87122	6.05403	5.76317	5.75389	5.83294	6.01802	5.83073	5.78769	5.56761	5.98788	5.96101	5.74884	5.72358	6.02102	5.81411	5.86392	5.83098	5.84376	5.93614	5.84345	6.02113	5.81922	5.834	5.84075	5.89253
AT2G04650	4.99928	4.98532	4.8566	4.87331	4.95819	4.96346	4.87068	4.9421	5.04352	5.04005	4.92672	4.94724	5.22655	5.16637	5.21317	5.1704	4.90879	5.31235	4.91586	4.88579	5.19875	4.99107	4.80624	4.83513	4.96199	4.92651	5.03646	5.25862	4.97118	5.2315	4.96739	4.83759	5.18233	5.14638	4.79418	5.11247	4.85263	5.00438	4.94168	5.03746	5.04246	4.91285	4.92128	4.9407	4.85461	4.84502	4.83202	4.99543	4.75649	4.81357	5.03907	4.75913	4.89067	4.76346	5.06618	4.78391	4.80649	4.88181	5.14324	4.71619	4.93536	4.92351	5.18374	4.86129	5.10049	4.85386	5.04687	4.84817	4.90608	4.86344	4.72731	5.12917	4.97967	4.80771	4.84559	4.71865	4.90271	4.82292	4.75595	5.00599	4.95671	4.93883	4.89233	4.93536	4.92568	4.85589	4.89932	4.98287	4.95025	4.9029	4.77657	4.85021	4.9094	4.78259	4.92128	4.80113	4.86641	4.78024	4.87079	4.8887	5.02648	4.92837	4.75518	4.85612	4.87274	5.14806	4.84224	5.07677	5.20568	4.8232	4.75751	4.88427	4.85753	4.86162	5.11437	4.84523	4.79668	4.84676	4.83912	4.84666	4.8968	4.96612	4.84076	4.84654	4.78366	4.90678	5.07762	4.87999	5.05709	4.83121	4.78807	4.8716	5.10637	4.80819	4.87304	4.99101	4.81211	5.15608	4.85576	4.79217	5.0576	4.87875	4.8026	4.94355	5.1276	4.87098	4.89835	4.79026	4.78428	5.07002	4.83294	4.90163	5.19143	4.88936	5.35405	4.886	4.95054	4.9279	4.9917	4.95271	4.96498	4.87734	4.91028	5.21336	5.02584	4.95814	4.8272	4.82338	5.07205	4.8299	5.31037	4.90017	4.94298	4.9816	4.87068	5.0462	5.21954	4.88653	4.82782	5.30693
AT2G04660	4.96593	4.9253	4.95447	4.89997	4.9811	4.92876	4.92636	4.93522	5.02937	5.09412	5.06046	5.11154	4.89678	4.89053	4.99444	4.88309	5.08385	5.12631	4.96595	5.05489	5.09037	4.93032	4.94921	4.8682	5.18178	5.26323	5.2775	5.11493	5.11812	5.10612	5.17013	4.9841	5.12545	5.09196	4.98353	5.0463	4.92456	5.15889	4.972	4.95765	5.01851	4.8888	4.98338	4.97102	4.77941	4.89006	4.8437	4.90947	4.91679	4.85707	4.96806	4.90885	4.81437	4.80957	4.93308	4.93093	4.84116	4.90485	5.05154	4.85539	5.02911	5.12083	5.03145	4.88689	4.95493	4.84177	4.97621	4.91674	5.05528	4.89591	4.86384	5.04436	4.85743	4.94061	4.86847	4.84454	4.85985	4.90965	4.93248	4.87799	4.88591	4.93969	4.93148	4.81393	4.92697	4.87068	4.8048	4.91632	4.8437	4.98638	5.08256	5.00386	5.07411	4.83342	4.8597	4.91862	5.06768	4.94902	5.07977	4.92249	4.98951	5.00695	4.89052	4.88815	4.91667	4.97186	4.92094	4.89436	4.99133	4.90603	4.92001	4.94742	4.89907	4.95531	4.98427	4.93676	4.89612	4.94924	4.90854	4.81106	5.03667	5.19636	4.93634	4.94834	4.91817	4.9071	4.96422	4.91252	5.03596	4.9242	4.95548	4.93232	5.00221	4.92668	4.9264	5.13845	4.98353	5.06469	4.93542	5.18131	4.91211	5.1856	4.94134	4.92659	5.07542	5.08246	4.95858	4.98459	4.9227	4.99387	4.92463	5.08547	5.10698	4.93513	5.18565	5.04636	5.02316	5.07619	5.03722	5.00713	5.09113	5.01995	5.05366	5.07019	5.27108	5.12122	5.00737	4.94957	5.31319	5.1164	5.15253	4.97051	4.95337	5.24193	4.98185	5.27655	5.04295	5.04277	5.01223	5.04959
AT2G04670	4.73444	4.52178	4.80781	4.62925	4.32303	4.04725	4.37932	4.62325	4.40267	4.71211	4.61469	4.54894	4.95205	4.97262	4.16676	4.46157	4.47125	4.75678	4.40371	4.47151	4.64675	4.45958	4.72337	4.45789	4.29469	4.99062	4.42801	4.89306	4.69382	4.81258	4.71724	4.41108	4.73935	4.53342	4.51679	4.64846	4.15393	4.60242	4.57254	4.33124	4.7139	4.37821	4.83454	4.34626	4.76064	4.79739	4.71801	4.71603	5.19662	3.90217	4.87227	4.55428	4.4479	4.37387	4.59247	4.72082	4.38204	4.37219	4.19	4.01999	4.79467	4.34583	4.57726	4.81438	4.4779	4.88698	4.71992	4.37779	4.21201	4.42128	4.97498	4.42803	4.16971	4.54562	4.53362	4.48433	4.6095	4.61094	4.43124	4.88467	4.42926	4.35052	4.54903	4.65648	4.71315	4.82525	4.19474	4.65212	4.80048	5.06047	4.56308	4.45869	4.38996	4.47494	4.2038	4.72411	4.68686	5.02012	4.55123	4.44668	4.55885	4.58941	4.42253	4.59971	4.37063	4.45411	4.45716	4.35708	4.33973	4.21449	4.58323	4.42505	4.65312	4.54152	4.41505	4.26857	4.63397	4.83006	4.85329	4.23727	4.58064	4.40017	4.27581	4.68097	5.03187	4.72372	4.64979	4.32128	4.44791	4.79244	5.0546	4.50733	4.57395	4.5057	4.79581	4.50655	4.81726	4.83558	4.57918	4.75662	4.52319	4.42982	4.38921	4.08718	4.24993	4.67475	4.10141	4.49547	4.07373	4.03953	4.8035	4.59548	4.34536	4.59783	4.32017	4.74427	4.45971	4.55864	4.45092	4.43258	4.78329	4.42688	4.38563	4.37156	4.47179	4.41042	4.42332	4.53813	4.72668	4.48236	4.69862	4.53823	4.4254	4.56308	4.61144	4.50759	4.74637	4.57908	4.37979	4.44182
AT2G04675	4.64967	4.56631	4.70963	4.4298	4.65297	4.76835	4.61982	4.67701	4.64317	4.49573	4.6067	4.78604	4.55137	4.75307	4.68474	4.63959	4.69686	4.64321	4.75035	4.38806	4.52388	4.84775	4.56596	4.58807	4.59162	4.70942	4.72295	4.79445	4.53927	4.61449	4.62604	4.44084	4.59688	4.68338	4.4127	4.52269	4.56818	4.53071	4.54185	4.65014	4.57362	4.84505	4.74042	4.56402	4.6438	4.72727	4.71323	4.65604	4.43574	4.55559	4.59351	4.60868	4.50483	4.66891	4.62354	4.67567	4.67326	4.6247	4.4541	4.7385	4.71492	4.83747	4.61538	4.65129	4.77578	4.84891	4.71309	4.63508	4.56606	4.67641	4.5153	4.57239	4.91198	4.72372	4.68336	4.9778	4.77679	4.65695	4.76834	4.66574	5.13223	4.71307	4.54583	4.53523	4.67869	4.87643	4.44183	4.77135	4.79399	4.61015	4.36128	4.61742	4.59268	4.648	4.72842	4.60296	4.37295	4.93233	4.55294	4.63606	4.39677	4.73322	4.7919	4.4757	4.92466	4.62583	4.75067	4.4556	4.50931	4.72837	4.54805	4.66505	4.78354	4.7126	4.50074	4.68463	4.72661	4.7733	4.75994	4.70119	4.83799	4.46735	4.6908	4.39963	4.59741	4.74121	4.62259	4.50552	4.51042	4.41235	4.57171	4.69236	4.75921	4.62505	4.69672	4.83931	4.60306	4.68996	4.51441	4.70324	4.74709	4.5288	4.63511	4.79737	4.66787	4.66054	4.7115	4.62125	4.87138	4.61554	4.76652	4.52529	4.40692	4.5865	4.53359	4.54195	4.48495	4.57424	4.83798	4.59	4.5984	4.53646	4.69994	4.46439	4.66781	4.56479	4.59096	4.57979	4.47742	4.59856	4.62181	4.731	4.62257	4.59388	4.63697	4.62267	4.49385	4.42877	4.70179	4.53626
AT2G04680	4.75248	4.81006	4.79703	4.78273	4.65382	4.7718	4.74982	4.85266	4.73939	4.7513	4.78662	4.80066	4.89381	4.84159	4.84077	4.92869	4.75196	4.8699	4.76195	4.7196	4.9438	4.77654	4.76892	4.80525	4.69834	4.76151	4.65607	5.07451	4.75166	4.89061	4.68898	4.7478	4.94682	4.88206	4.71807	4.91725	4.73717	4.78934	4.79135	4.81795	4.96833	4.73738	4.86784	4.80449	4.81845	4.81306	4.70977	4.86937	4.76717	4.82836	4.89627	4.79718	4.795	4.83102	4.86388	4.71111	4.76579	4.62429	4.80935	4.84642	4.78301	4.80839	4.82949	4.79379	4.85382	4.75309	4.74672	4.82866	4.88234	4.75925	4.7049	4.83753	4.81264	4.73516	4.7354	4.76541	4.84881	4.67647	4.87244	4.91314	4.73411	4.91961	4.84307	4.76362	4.78204	4.73575	4.79335	4.80187	4.75155	4.73878	4.68711	4.80184	4.82329	4.74208	4.78757	4.74925	4.77449	4.78417	4.69903	4.78662	4.79668	4.74334	4.7154	4.77198	4.81304	4.86341	4.80478	4.82126	4.84592	4.74386	4.73609	4.79399	4.76745	4.74701	4.90407	4.87942	4.73465	4.79951	4.80907	4.87937	4.81253	4.74489	4.67928	4.8617	4.82713	4.78116	4.87466	4.7613	4.85431	4.76677	4.82614	4.80137	4.87933	4.76709	4.71827	4.82345	4.73731	4.97398	4.73827	4.76013	4.82435	4.76189	4.76228	4.72026	4.81364	4.70336	4.78458	4.7071	4.79986	4.77744	4.59556	4.83108	4.95528	4.71475	4.87187	4.77398	4.78343	4.74662	4.81764	4.75314	4.75327	4.76632	4.73715	5.02026	4.71275	4.77211	4.78612	4.75772	4.80806	4.79293	4.82071	4.80306	4.77603	4.69197	4.7574	4.75753	4.876	4.71299	4.76121	4.80078
AT2G04690	6.53651	6.4968	6.43556	6.47675	6.54727	6.4864	6.51085	6.38625	5.71206	5.68949	6.0049	6.00494	5.4574	5.22592	5.86054	5.78614	5.77028	5.53316	6.27174	5.75316	5.70308	6.37734	6.36547	6.48992	5.69362	5.85574	5.90825	5.80515	5.75827	5.79016	5.57219	6.33013	5.69773	5.753	6.42862	5.60858	6.67267	5.50623	5.82854	5.31611	5.29028	5.61708	5.39409	5.43361	6.1443	6.17338	6.26809	5.52989	6.01931	5.914	5.16053	5.97713	6.24551	6.04445	5.46576	5.62788	6.18834	6.43419	5.20827	6.08043	6.26333	5.78154	5.38796	6.33348	5.31635	6.3236	5.19424	6.17753	5.31656	6.47844	6.36209	5.39853	5.86517	5.36324	5.51258	5.81398	5.1199	5.66534	5.82289	5.40988	5.06149	4.93307	5.26769	5.58771	5.21087	5.45037	4.98735	5.18608	6.09833	5.79886	5.64658	5.79518	5.67996	6.25538	6.42674	6.21497	5.61877	6.19333	5.782	6.15038	5.78451	5.85445	6.24725	6.12536	6.40508	5.68764	6.50984	5.34715	5.56712	6.51711	6.51002	6.39656	6.47062	6.38037	5.36165	5.14401	6.01849	6.29135	6.44536	5.97079	6.01482	5.48872	6.4274	6.30663	6.33641	6.32042	5.57175	6.20087	5.79871	6.32922	6.40193	6.42141	5.73274	6.44463	6.35963	5.42213	6.31452	5.6867	6.21046	5.77731	5.15017	5.80504	6.31884	6.3301	5.33597	5.3463	6.2055	6.29716	6.31444	5.65562	6.36664	5.52765	5.45636	6.38262	5.52564	6.64398	5.89652	6.6429	6.40005	6.3895	6.33843	6.38893	6.42804	5.74381	5.6797	5.52255	6.44523	6.43218	5.66069	6.50514	5.55764	6.52166	6.37229	5.77475	6.49508	5.74402	5.80525	6.42566	6.44643	5.49099
AT2G04700	6.24228	6.39726	5.98058	5.95489	6.22444	6.2145	6.00673	5.96186	6.15897	6.08991	5.98126	5.96053	6.37136	6.40971	6.12199	6.09195	5.85802	6.23364	6.18244	5.85902	5.84281	6.2145	5.8888	5.93305	6.12906	5.97816	5.89499	5.9642	5.9226	6.01783	5.90165	6.05147	5.88453	5.93902	6.02017	5.81417	5.95803	6.11833	5.8331	6.0369	6.00519	5.97197	5.96476	5.96723	6.08642	5.96427	5.98946	5.77251	6.02761	5.77707	5.92	5.90903	5.97246	5.88579	5.87868	5.80126	5.91671	6.04656	6.07265	6.08206	5.73754	5.95148	6.22904	5.85035	6.2363	5.81548	5.95875	6.09423	6.06016	5.98707	6.00971	6.12885	5.64651	5.62192	5.52945	5.64129	5.53131	5.51133	5.41001	5.54223	5.93217	5.65376	5.54345	5.33618	5.61998	5.87156	5.8227	5.58628	6.14052	5.91199	5.8758	5.99128	5.92415	5.82543	6.02947	5.96205	5.95993	5.88152	5.88024	6.06147	5.91378	5.93964	6.06863	6.0266	5.87119	5.74756	5.97767	5.93918	5.68017	5.9927	6.05466	6.15789	6.0519	6.09659	6.04512	5.90086	5.78327	5.7908	6.036	5.74526	5.97902	6.06754	6.1506	5.90806	5.82568	6.32108	5.82587	5.93832	5.92101	5.92444	5.74592	6.28732	5.85404	5.79902	6.11112	6.11915	6.21472	5.72213	6.01112	5.83407	5.87663	5.81755	6.03324	6.03873	5.9115	6.01426	5.93371	5.86094	5.65387	5.79787	6.14671	5.88853	6.14651	6.08752	6.19592	6.13149	6.29686	6.14809	6.15304	5.95623	6.1753	5.89781	6.00345	5.96415	6.0049	5.98428	5.88171	6.19038	5.91268	5.94298	6.1041	5.88646	6.03123	5.93305	5.94749	5.97662	6.02852	6.05441	6.20749	6.17961
AT2G04710	4.95767	5.04151	5.02162	5.13889	5.02951	5.03864	5.06239	4.92468	4.97863	5.04928	5.07595	4.79426	5.07933	5.00591	5.04893	5.07256	4.7673	4.91127	5.01469	4.98137	4.82521	5.01798	4.85097	5.00321	4.94993	5.02381	4.88389	5.09597	4.91482	5.0052	4.75211	5.07381	4.93257	5.03944	5.0448	5.12464	5.06597	5.03884	5.08679	4.80007	5.23225	4.90897	5.11305	5.18244	4.8138	4.98276	4.98194	5.01555	4.88962	5.39998	4.90265	5.01746	5.11233	4.76085	4.95821	4.89559	5.04795	5.16639	4.95317	5.01097	5.03708	5.02931	4.94162	4.84215	5.05534	4.98591	4.81474	4.95857	4.91902	4.89053	5.12146	4.88525	4.92942	4.97886	5.08751	4.89583	5.06739	5.00274	5.04946	5.4462	4.99344	5.14036	4.90163	4.77283	4.94079	4.98207	5.15933	5.05928	5.10098	4.94315	4.90598	4.81695	4.9839	5.04173	4.85932	4.95768	5.02671	4.85429	4.9392	4.84564	5.03897	5.09605	4.95595	4.92226	4.98761	5.05441	5.08745	5.01405	4.88062	4.84316	4.80867	4.90533	4.98266	4.99879	5.07002	5.04763	5.01785	5.20859	5.05006	5.02406	5.04421	4.82844	4.93812	5.0679	4.9354	5.00769	5.01937	5.01205	4.97648	4.91491	4.94867	4.91273	5.1724	5.01458	4.98689	5.03334	5.1281	5.0313	5.26346	5.10795	5.04753	5.13199	4.88727	4.98504	5.07397	4.93439	4.87647	4.92051	4.9723	5.03043	4.92	4.98722	5.12875	4.97253	5.02379	5.00762	5.07569	5.09829	5.12833	4.97475	5.07926	5.09975	5.20579	5.19786	5.07547	5.03441	5.07013	4.94616	4.92613	4.9526	4.93587	4.85048	5.00019	4.9823	4.99369	4.87894	5.00661	5.0306	4.9145	4.97788
AT2G04740	5.57744	5.51322	5.3415	5.40237	5.56869	5.53558	5.32326	5.38163	5.68014	5.64933	5.33903	5.39807	5.34488	5.57423	5.13931	5.20719	5.44265	5.32251	5.51312	5.46348	5.12096	5.54854	5.42449	5.32381	5.63875	5.56096	5.53961	5.30337	5.40915	5.19559	5.60707	5.58671	5.19233	5.18049	5.32201	5.17452	5.4495	5.60459	5.47513	5.19863	5.19989	5.35278	5.40444	5.4482	5.38122	5.31888	5.42365	5.06061	5.13477	5.26549	5.15997	5.30312	5.35051	5.29242	5.057	5.26337	5.32334	5.30336	5.2328	5.22325	5.1595	5.37667	5.24452	5.10546	5.28658	5.25962	5.18721	5.31745	5.52719	5.22749	5.18402	5.35267	5.07463	5.16338	5.11871	5.12181	5.03448	5.19323	5.09705	4.91268	5.26374	5.03588	5.1391	4.94477	5.09192	5.2215	5.02792	5.08237	5.51677	5.36137	5.52774	5.4241	5.57441	5.24231	5.27637	5.28297	5.31727	5.23316	5.52925	5.45378	5.17282	5.43052	5.40482	5.29565	5.36074	5.13298	5.35176	5.2514	5.09391	5.3606	5.31392	5.54394	5.3768	5.43752	5.19489	5.10747	5.32171	5.2255	5.44899	5.2226	5.49805	5.70494	5.49189	5.31548	5.23152	5.41044	5.17286	5.44733	5.15272	5.29113	5.26472	5.34639	5.23177	5.29352	5.46182	5.54061	5.56406	5.22497	5.49236	5.49388	5.15721	5.53006	5.42766	5.53738	5.2468	5.47493	5.40113	5.26104	5.17178	5.17496	5.47466	5.5909	5.35995	5.36718	5.52014	5.63556	5.4398	5.41172	5.67111	5.38112	5.55319	5.31396	5.42176	5.21715	5.83384	5.46275	5.35899	5.50654	5.80194	5.44979	5.43465	5.44269	5.53712	5.54869	5.47751	5.66288	5.2532	5.39301	5.65748	5.39608
AT2G04750	4.8724	4.93018	4.95704	4.98345	4.83162	4.99589	4.95637	4.99372	4.8685	4.90369	4.91254	4.94256	4.82683	4.88285	4.922	4.94535	4.92972	4.90972	4.93939	4.9029	4.79407	4.90433	4.92834	4.95609	4.83825	4.88023	4.86862	4.84873	4.97742	4.79808	4.83851	4.93949	4.87251	4.81901	4.90038	4.79704	4.9536	4.85664	4.94554	4.88164	4.87228	4.91433	4.89092	4.92469	4.91832	4.85538	4.84872	4.94374	4.90036	4.95757	4.73089	4.95193	4.97816	4.87631	4.74259	4.86367	4.983	4.96056	4.75057	4.94775	4.8982	4.9552	4.83758	4.88311	4.79359	4.91648	4.82587	4.91891	4.90464	4.89455	4.92278	4.82105	4.87184	4.87426	4.93223	4.77084	4.96053	5.05774	4.97149	4.78552	4.97378	4.8287	4.86387	4.82869	4.79407	4.74473	4.75253	4.76043	4.9607	4.8552	4.81178	4.89978	4.86738	4.97372	4.94069	4.80668	4.951	4.96717	4.92273	4.91532	4.81921	4.96158	4.96063	4.9564	4.94994	4.77162	4.96882	4.86645	4.77315	4.91037	5.01823	4.87669	4.96221	4.98733	4.75116	4.81267	4.99609	4.89665	4.93999	4.87417	4.84787	4.9199	4.92443	4.85247	4.91559	4.89659	4.84843	5.00858	4.86516	4.91627	4.94497	4.91556	4.85957	4.93879	4.90944	4.96562	4.85681	4.87912	4.96183	4.94603	4.81114	4.84092	4.94616	4.92853	4.76669	4.87078	4.90694	4.97105	4.84485	4.80612	4.89849	4.91225	4.85837	4.991	4.72668	4.9602	4.94191	4.879	4.97342	4.86274	4.92209	4.88807	4.87277	4.83746	4.87363	4.97012	4.93017	4.9042	4.89901	4.83071	4.80708	4.82001	4.95183	4.91799	4.90537	4.88825	4.83849	4.85203	4.91297	4.77551
AT2G04760	4.88544	4.91825	4.83761	4.88575	4.85862	4.9812	4.81929	4.95908	4.98041	4.81702	4.94839	4.89162	4.83594	4.87126	4.99118	4.92875	4.82181	4.83568	4.95192	4.94859	4.86967	4.91988	4.98328	4.92438	4.83993	4.91847	4.94566	4.87997	4.86493	4.89554	4.76887	4.93888	4.9227	4.85272	4.95699	4.85483	4.91484	4.79393	4.90697	4.83567	4.81257	4.92468	4.93618	4.94283	5.00621	4.95505	4.87636	5.02079	4.96601	4.99911	4.94681	4.78981	4.92059	4.96389	4.92622	4.98503	5.01279	5.0792	4.96433	4.99092	5.00722	4.95416	4.87695	5.07889	4.94345	4.96236	4.97155	4.93293	4.91527	4.94323	4.98676	4.80345	5.05189	4.91075	4.88637	4.99815	4.91438	4.88811	5.06336	4.99199	4.73229	4.91475	5.03139	4.90901	5.00681	5.08133	4.97651	4.92567	4.98384	5.00739	4.89512	4.96483	4.95456	4.8385	4.93681	4.97004	4.9506	5.05715	4.9213	4.92017	4.91654	4.96431	4.97494	5.00305	4.98105	4.84648	4.8704	4.81587	4.8871	4.97769	4.94312	4.93866	4.98805	4.91745	4.766	4.93148	4.94911	4.9481	4.99831	4.89229	4.88348	4.91594	4.96708	4.89203	4.89106	4.93879	4.84097	4.94414	4.95826	4.92061	4.93388	4.95299	4.85084	5.05384	4.9283	4.98096	4.88143	4.87836	4.97219	4.87825	4.86948	4.87648	4.93023	4.88387	4.90112	4.95138	4.839	4.85844	4.90487	4.90447	4.96551	4.93751	4.91648	4.9388	4.88372	4.98843	4.85208	4.97999	4.8847	4.99199	4.9211	4.90581	4.93635	4.89901	4.95747	4.97727	4.90745	5.0314	4.87235	4.84614	4.85076	4.86469	5.01006	4.88405	4.88157	4.86758	4.88812	4.90063	4.94127	4.87412
AT2G04780	4.89285	4.80158	4.83032	4.95518	4.83739	4.97071	4.89808	4.81329	4.86942	4.9711	4.96674	4.84536	5.92488	5.90225	5.90886	5.8934	4.85303	6.36232	4.91336	4.9246	6.34995	4.84618	4.95586	4.93937	4.8466	4.79018	4.80508	6.38287	4.8663	6.3	4.88175	4.87487	6.14305	6.21123	4.80748	6.1867	4.84489	4.83552	4.9034	6.13946	5.99725	4.85419	4.97245	4.87732	4.97125	4.85708	4.77621	6.09665	4.88672	4.72184	5.78949	4.90585	5.02137	4.89257	6.15571	4.80405	4.73619	4.83111	5.99783	4.94731	4.95293	4.791	6.08376	4.81415	6.16676	5.03914	5.98708	4.98417	4.99961	4.88816	4.95107	6.2486	4.76835	4.8052	4.83207	4.89947	5.67153	5.05295	4.93285	5.88148	4.72855	5.68538	4.93606	4.91479	4.83345	4.78821	5.66932	5.60302	4.87839	4.83851	4.86051	4.89785	4.98219	4.94908	4.99405	4.91844	4.83436	4.92494	4.98629	4.92777	6.23935	4.90593	4.97114	4.77042	4.91498	6.13189	4.87453	6.09734	6.00747	4.77337	4.93674	4.84199	4.79885	4.93919	6.24192	5.76417	4.89875	5.01165	4.89391	5.03244	4.95487	4.84532	4.96661	4.90895	4.96483	4.90379	6.2119	4.87263	6.30355	4.96102	4.86732	4.77784	6.32844	4.88671	4.84951	4.83163	4.77414	6.41361	4.84243	4.92569	6.17805	4.77818	4.90859	4.94132	6.25175	4.84722	4.89403	4.8613	4.92674	6.13235	4.85639	4.90489	6.27347	4.88283	6.504	4.91231	4.86356	4.86837	4.91291	4.94333	4.87717	4.86514	4.9083	6.38524	4.83965	4.92327	4.93186	4.90742	4.76986	4.88757	6.41099	4.85873	4.75657	4.82096	4.85152	4.82701	6.09925	4.80268	4.99761	6.29837
AT2G04790	4.99065	4.97307	4.79843	4.93413	4.89564	4.83633	4.88244	4.81353	4.84805	5.01481	4.85747	4.91175	5.3271	5.27965	5.08984	5.0084	4.89424	5.16464	4.92208	4.84163	5.03813	4.90753	4.90392	4.72697	4.8302	4.78697	4.7089	5.21948	4.86438	5.16376	4.86595	4.95715	5.05919	4.92664	4.80733	5.04234	4.77165	4.80243	4.92223	5.01004	4.89736	4.83004	4.89166	4.8417	4.80253	4.90213	4.76664	4.89829	4.67291	4.99871	4.98136	4.85068	4.75745	4.82162	4.95043	4.90307	4.89911	4.7782	5.04911	4.82026	4.8534	4.88039	5.03601	4.8247	5.0186	4.85094	4.94958	4.87028	4.85156	5.03564	4.79721	5.00117	4.74692	4.86146	4.63679	4.67846	4.80587	4.96527	4.91922	4.85963	4.97122	4.90105	5.0856	4.717	4.74831	5.08603	4.84925	4.98737	4.88256	4.92638	4.86444	5.01559	4.78443	4.93698	5.01285	4.96931	4.8612	4.74434	4.85725	4.98926	5.04014	4.90797	4.70648	4.86313	4.9227	5.14254	4.93476	4.96172	4.92542	4.95687	4.90452	4.96552	4.85312	4.8111	5.05468	4.9219	5.05011	4.79872	4.78882	4.97713	4.97844	4.9096	4.87034	5.04826	4.82553	4.96237	4.9827	4.94485	5.03692	4.90095	4.80075	4.78073	4.94903	4.76332	4.86779	4.89695	4.95665	5.07849	4.94711	4.87799	4.88595	4.78545	4.87977	4.98942	4.95146	4.85932	4.78426	4.79393	4.87449	4.91781	4.95595	4.87623	5.17096	5.00908	5.23179	4.92277	4.85399	4.82707	4.78573	4.79375	4.9532	4.84055	4.8265	5.04669	4.94867	4.93162	4.758	4.81375	4.8755	4.89574	5.18978	4.96633	4.81469	4.84861	4.88932	4.96505	5.08135	4.86187	4.96079	5.25502
AT2G04795	4.84151	4.60688	4.72803	4.734	4.70737	4.64045	4.64781	4.59967	4.6515	4.68213	4.69743	4.55556	5.25932	5.11067	4.87152	4.87192	4.59034	5.07554	4.64797	4.72813	4.86036	4.64828	4.80961	4.72795	4.58527	4.77196	4.63732	5.03928	4.66465	4.8321	4.62388	4.76668	4.74531	4.85193	4.65749	4.83515	4.70715	4.75796	4.82323	5.00526	5.11301	4.62805	4.56263	4.7078	4.64289	4.78819	4.84532	4.67439	4.61847	4.55845	4.773	4.74856	4.72353	4.62715	4.81501	4.34621	4.7338	4.64643	4.83657	4.65208	4.51873	4.78962	4.91813	4.62045	4.80604	4.62963	4.62043	4.60945	4.78663	4.8825	4.82051	4.86303	5.09346	4.53135	4.63324	4.83437	4.91013	4.8189	4.61052	4.87016	4.74913	4.56997	4.67333	4.64062	4.61712	4.72885	4.60262	4.68881	4.68016	4.53778	4.82409	4.57057	4.70284	4.71204	4.65679	4.68381	4.71854	4.64232	4.71259	4.68159	4.9227	4.64186	4.49127	4.68998	4.73587	4.73865	4.4627	4.76314	4.95304	4.7526	4.85086	4.59246	4.80368	4.7203	4.87615	4.67481	4.63589	4.78314	4.57629	4.6623	4.81051	4.76235	4.41425	4.77611	4.7015	4.77316	4.742	4.6943	4.99747	4.70279	4.74081	4.60085	4.62493	4.39728	4.62354	4.68845	4.66962	4.94005	4.99812	4.61869	4.92404	4.69656	4.74919	4.65608	4.83491	4.83235	4.66719	4.71619	4.59439	4.85837	4.72897	4.58972	4.94035	4.80996	4.99786	4.71779	4.55362	4.59621	4.62511	4.5775	4.58788	4.73654	4.7408	4.8665	4.73706	4.73889	4.84057	4.83731	4.77803	4.54443	5.05563	4.59416	4.60941	4.66442	4.73701	4.54426	4.88615	4.66512	4.81653	5.04198
AT2G04800	4.96721	4.73698	4.70763	4.66341	4.70548	4.73907	4.60285	4.72234	4.49677	4.63292	4.71858	4.70038	4.72647	4.49841	5.0147	5.11234	4.51191	4.51413	4.73518	4.68828	4.64356	4.48785	4.79414	4.63521	4.75185	4.58098	4.4265	4.67668	4.71166	4.81078	4.47739	4.57925	4.78569	4.82136	4.72437	4.87834	4.48714	4.59032	4.56372	4.67946	4.51842	4.7303	4.65057	4.73214	4.54959	4.54448	4.5812	4.57788	4.43159	4.54005	4.97637	4.73823	4.32984	4.64625	4.52086	4.52698	4.61793	4.61648	4.8243	4.69947	4.67366	4.58995	4.52472	4.78923	4.51126	4.71132	4.28105	4.44413	4.52899	4.6837	4.64739	4.3903	4.67362	4.86694	4.90496	4.59054	4.94734	4.92273	4.78303	4.69355	4.61422	4.89749	4.62494	4.69522	4.66767	4.91035	4.73448	4.64762	4.57492	4.64453	4.66797	4.5381	4.63931	4.68031	4.80262	4.43925	4.57227	4.51949	4.55711	4.64319	4.72581	4.60759	4.53712	4.53869	4.57225	4.75589	4.63683	4.47471	4.65089	4.72948	4.57959	4.58116	4.68063	4.83389	4.53366	4.70575	4.606	4.66111	4.65641	4.71732	4.58236	4.61201	4.54893	4.59516	4.48954	4.64744	4.63504	4.61532	4.73867	4.87912	4.54916	4.69221	4.64754	4.38926	4.21821	4.4739	4.73732	4.89527	4.51999	4.72099	4.68115	4.7068	4.69435	4.42922	4.46401	4.77664	4.79448	4.62632	4.83459	4.41145	4.72442	4.81352	4.62216	4.52683	4.65629	4.61486	4.32728	4.77187	4.69371	4.60299	4.60138	4.55507	4.77807	4.8098	4.67965	4.63394	4.53026	4.56853	4.76412	4.65162	4.57179	4.64624	4.57221	4.62766	4.55562	4.67587	4.87903	4.72528	4.79084	4.66284
AT2G04810	4.81614	4.83952	4.85089	4.90249	4.78768	4.85944	4.79593	4.69809	4.62845	4.75948	4.85137	4.75026	4.65935	4.73829	4.69605	4.71986	4.78242	4.80071	4.81068	4.76296	4.78034	4.79461	4.82313	4.79519	4.79642	4.80465	4.75423	4.7603	4.74328	4.75992	4.70219	4.75198	4.7384	4.84988	4.81749	4.82601	4.73259	4.81912	4.75296	4.79772	4.77131	4.89302	4.89559	4.91438	4.81617	4.74686	4.86294	4.80429	4.83377	4.86232	4.81386	4.7815	4.78861	4.80424	4.7661	4.94703	4.93829	4.71204	4.83961	4.81913	4.62908	4.85453	4.95992	4.81597	4.78801	4.88057	4.81141	4.88234	4.71419	4.87607	4.84173	4.89931	4.92036	4.82899	4.83139	4.99022	4.82662	4.86398	4.88925	4.77874	5.04234	4.86115	4.77601	4.82055	4.8949	4.96073	4.9147	4.90893	4.9222	4.88495	4.87496	4.80382	4.76639	4.88388	4.81161	4.79708	4.76888	4.8986	4.84266	4.85919	4.68544	4.79735	4.9195	4.84153	4.8658	4.82269	4.80755	4.7415	4.82795	4.92412	4.89314	4.77066	4.83719	4.84043	4.82504	4.88962	4.86731	4.85095	4.74755	4.93177	4.86072	4.76608	4.8	4.93639	4.82611	4.75643	4.70258	4.75361	4.7482	4.73577	4.76642	4.82643	4.84212	4.93058	4.82591	4.75953	4.85354	4.76909	4.8555	4.85119	4.8591	4.88758	4.87714	4.79871	4.75694	4.84695	4.77341	4.80262	4.76111	4.83554	4.83615	4.90376	4.80821	4.77358	4.91066	4.90088	4.85382	4.78818	4.87248	4.8312	4.8144	4.86074	4.80756	4.8403	4.80898	4.78943	4.79566	4.8264	4.82564	4.79736	4.79053	4.88306	4.83903	4.78138	4.77772	4.90453	4.76418	4.7559	4.76446	4.78027
AT2G04820	4.75851	4.83522	4.81056	4.86929	4.74163	4.8254	4.83143	4.79209	4.77493	4.72801	4.87823	4.81949	4.95068	4.86643	4.81963	4.81307	4.80467	4.7494	4.88037	4.87155	4.81025	4.74157	4.81454	4.79993	4.84556	4.75894	4.87498	4.80836	4.86012	4.83148	4.73634	4.8233	4.8205	4.84645	4.8372	4.85656	4.84152	4.80438	4.83689	4.89419	4.82575	4.76742	4.81238	4.93105	4.79933	4.86981	4.81629	4.82581	4.81843	4.88029	4.87022	4.85046	4.76517	4.85165	4.80707	4.90343	4.85778	4.86653	4.83734	4.80457	4.80886	4.79106	4.91459	4.82288	4.85711	4.77592	4.78789	4.81094	4.77217	4.74846	4.76335	4.78456	4.85757	4.84111	4.70674	4.75375	4.8192	4.74769	4.93909	4.86754	4.92252	4.86868	4.89971	4.83356	4.87929	4.94599	4.81488	4.85799	4.86291	4.73191	4.8607	4.74581	4.84793	4.8066	4.8754	4.81015	4.72505	4.81926	4.91753	4.81217	4.78219	4.79485	4.71599	4.83229	4.82399	4.7982	4.77668	4.92702	4.82105	4.91873	4.88351	4.85547	4.8121	4.88286	4.75558	4.91631	4.84213	4.84193	4.85725	5.03947	4.78937	4.77608	4.65256	4.87766	4.83098	4.83538	4.76473	4.73861	4.80748	4.84038	4.74767	4.79997	4.85143	4.86723	4.79285	4.89471	4.82234	4.88847	4.91599	4.78662	4.89926	4.81907	4.91055	4.83344	4.83028	4.88736	4.78849	4.83409	4.8038	4.82545	4.8366	4.64821	4.86785	4.88028	4.80896	4.96561	4.94455	4.85834	4.73293	4.7484	4.82886	4.86404	4.81676	4.79372	4.81022	4.86615	4.90528	4.86039	4.86766	4.8757	4.81335	4.77231	4.87721	4.81706	4.831	4.71699	4.84813	4.85605	4.87139	4.87516
AT2G04830	5.66918	5.62796	5.54052	5.42865	5.6227	5.74579	5.42884	5.47587	5.44954	5.57012	5.61964	5.47189	5.79046	5.94905	5.76062	5.74593	5.50237	5.80139	5.80079	5.50363	5.82423	5.62218	5.28979	5.61452	5.46176	5.35386	5.30315	5.70246	5.35641	5.61892	5.4802	5.2903	5.82769	5.5774	5.51433	5.71754	5.35324	5.5805	5.44817	5.96379	6.17355	5.41254	5.61399	5.74155	5.64288	5.73546	5.70306	6.3032	5.37113	5.75801	6.30053	5.37912	5.96858	5.64827	6.26697	5.84751	5.36846	5.46131	6.02259	5.61139	5.6336	5.55575	6.0992	5.72286	6.13172	5.59201	6.30451	5.55141	5.59177	5.52939	5.36656	6.02666	5.18837	5.72623	5.7147	5.65285	6.34859	5.52868	5.97252	5.86268	5.96001	6.5853	5.77199	5.62593	5.91747	5.65301	6.3309	6.53718	5.60633	5.43505	5.23785	5.34335	5.79704	5.75942	5.49795	5.4078	5.48097	5.55462	5.59891	5.76834	5.97328	5.55902	5.36011	5.79811	5.42157	5.87849	5.69186	5.86829	5.83211	5.49298	5.57696	5.72517	5.36619	5.55701	5.97984	6.18762	5.62436	5.30178	5.39802	5.33128	5.46907	5.52701	5.40568	5.39594	5.47596	5.60679	5.90159	5.67423	5.92289	5.60799	5.44299	5.66076	5.74342	5.59424	5.55816	5.74777	5.48536	5.5998	5.44904	5.39174	5.78335	5.19536	5.88669	5.41406	5.8238	5.56832	5.68978	5.21373	5.54319	5.97929	5.80619	5.4748	5.72275	5.52311	5.61596	5.54509	5.45075	5.32055	5.49179	5.29242	5.44397	5.58697	5.47487	5.6854	5.43141	5.81165	5.48767	5.59754	5.53273	5.25343	5.74442	5.51199	5.56288	5.24618	5.19826	5.56797	5.64257	5.29085	5.67254	5.71409
AT2G04840	4.93271	4.8979	4.82703	4.93322	4.81118	4.94741	4.85724	4.80777	4.94176	4.84573	4.8971	4.80071	4.68479	4.74388	4.89565	4.79858	4.95971	4.85422	4.84627	4.95597	4.8829	4.77733	4.80703	4.8033	4.84226	4.90666	4.88383	4.75418	4.81644	4.84276	4.88339	4.8373	4.83817	4.85657	4.78366	4.61264	4.81159	4.91802	4.8869	4.94376	4.83414	4.83007	4.81024	4.70608	4.83437	4.7466	4.84823	4.89299	4.92372	4.75539	4.78676	4.69879	4.70857	4.79498	4.94235	4.77721	4.84271	4.71532	4.80492	4.90067	4.89733	4.76217	4.8512	4.8058	4.84894	4.87745	4.88982	4.90352	4.88565	4.88493	4.85043	4.7671	4.69893	4.94357	4.71216	4.75185	4.72431	4.81558	4.85016	4.72968	4.65086	4.71422	4.90444	4.79605	4.84136	4.67565	4.78527	4.65044	4.82727	4.62367	4.81836	4.93484	4.9437	4.78706	4.93582	4.73434	4.75108	4.8266	4.81554	4.76941	4.84252	4.7493	4.88687	4.74039	4.72745	4.7693	4.86604	4.81858	4.7447	4.84509	4.87492	4.76541	4.76739	4.87075	4.67507	4.80802	4.81538	4.75444	4.84832	4.87396	4.85176	4.68394	4.80343	4.7614	4.80366	4.87264	4.91696	4.83596	4.86173	4.85446	4.74348	4.81417	4.79784	4.76443	4.87548	4.88252	4.82522	4.87536	4.79075	4.86996	4.90436	4.89341	4.89634	4.86013	4.8039	4.78174	4.87393	4.9003	4.75565	4.88074	4.84758	4.79728	4.89882	4.81263	4.8728	4.76803	4.85251	4.90606	4.85277	4.89812	4.7385	4.89475	4.93491	4.83253	4.81432	4.84137	4.89886	4.86975	4.82109	4.91956	4.87779	4.93733	4.93935	4.84219	4.85696	4.82607	4.87609	4.88839	4.8673	4.88794
AT2G04842	5.34337	5.40586	5.12167	5.14238	5.3509	5.35796	5.12032	5.12879	5.22363	5.33381	5.0704	5.12652	5.19681	5.10525	5.19294	5.15323	5.09942	5.55859	5.22828	5.14232	5.42838	5.38671	5.24204	5.08846	5.31015	5.22118	5.30109	5.48933	5.06597	5.40313	5.2672	5.34767	5.33573	5.4046	5.06323	5.41898	5.25718	5.31499	5.13169	5.39508	5.33022	5.07335	5.0111	5.08004	5.07868	5.07996	5.19128	5.25576	5.10789	5.1063	5.22386	5.10009	5.19072	5.05748	5.18177	4.97472	5.17694	4.94933	5.35995	5.07232	5.11048	5.01074	5.39668	5.01881	5.37498	4.99276	5.27962	5.19627	5.13028	5.10994	5.05692	5.4383	5.02388	4.97892	4.88036	4.96823	5.01074	5.0078	4.93798	4.98691	4.95856	5.10034	4.86257	4.9397	4.98768	4.99889	5.15981	5.05173	5.28064	5.13221	5.1028	4.97729	5.11911	5.13303	5.24069	4.97352	5.06297	4.96026	5.12293	5.27076	5.27026	4.96738	5.11772	5.20424	5.05665	5.38291	5.25224	5.30996	5.32826	5.17683	5.22878	5.29924	4.98888	5.25097	5.44358	5.10752	5.01594	4.98122	5.27916	5.10374	5.04304	5.21646	5.27389	5.12871	5.08682	5.18675	5.30788	5.41578	5.4201	5.02975	5.06066	5.1404	5.35666	5.03591	5.20261	5.17483	5.33334	5.33912	5.37323	5.10614	5.32277	5.19237	5.43902	5.36935	5.45967	5.14419	5.19654	5.1034	5.0795	5.21304	5.36317	5.20934	5.60166	5.26673	5.63113	5.46628	5.13177	5.2287	5.40991	5.06907	5.36813	5.23473	5.27289	5.439	5.40478	5.18356	5.07472	5.38016	5.40824	5.18361	5.65383	5.30044	5.54985	5.22984	5.30591	5.38979	5.45859	5.24842	5.48619	5.50553
AT2G04845	4.8988	5.05031	5.15576	5.17834	4.98414	5.07854	5.06248	5.21717	5.0687	4.99524	5.13575	5.12203	5.13295	5.04291	5.06516	5.11656	4.92548	5.12425	4.97337	5.01271	5.25821	5.06027	4.96193	5.07862	5.09456	5.19862	5.23932	5.24418	5.17732	5.18754	5.10246	4.99756	5.20545	5.26474	4.99346	5.24158	5.00455	5.05883	5.10402	5.02167	5.26093	4.98724	5.10336	5.27037	4.93383	5.0877	5.03989	5.20918	5.0037	4.96994	5.1311	5.03735	5.08507	5.10019	5.1343	5.1521	5.09315	5.05469	5.0129	5.05356	5.07995	5.10572	5.08843	5.1095	5.11673	4.99886	5.10732	5.06991	5.01738	4.96823	5.01139	5.15729	4.93763	4.9542	5.03887	5.03785	5.01623	5.07357	5.00142	4.97429	5.07343	4.87343	4.98598	4.94983	4.99794	5.15492	5.08062	5.05455	4.83418	5.084	5.19361	5.11805	5.03502	4.8779	4.97147	5.03396	5.09337	4.99496	5.077	4.99293	5.23975	5.09935	5.12113	5.01659	4.91097	5.29051	4.98944	5.09474	5.13864	5.00135	4.9689	5.0402	5.05976	5.00211	5.04333	5.06612	5.12235	5.11627	4.92016	5.07139	5.04461	5.11202	4.96434	5.08975	5.01885	4.93757	5.11357	4.95878	5.23696	4.94099	4.92541	5.1069	5.11645	4.84634	4.96075	5.1079	5.01617	5.25603	5.07847	4.98428	4.98665	4.96428	4.9987	4.9766	5.08369	4.93363	5.02056	4.91779	4.93469	5.24505	4.96364	4.95826	5.22003	5.08293	5.22422	5.09912	5.08458	5.19621	5.113	5.03866	4.96773	5.02172	4.94494	5.14325	5.00992	5.02469	5.0192	4.92699	5.21772	5.08076	5.22442	5.04977	4.93439	5.13378	5.02188	5.0522	5.25438	5.1051	5.08881	5.18714
AT2G04850	5.12457	5.08154	4.99139	4.96377	5.01166	5.05771	5.03927	4.96982	5.08505	5.02256	4.91322	5.00901	5.13203	5.14444	5.19569	5.15929	5.09842	5.11421	5.08075	5.05996	5.14762	5.01751	5.09054	5.05773	5.03812	4.9601	4.97911	5.21409	5.01471	5.28008	5.02231	5.03697	5.2924	5.20211	4.99767	5.16922	5.01439	5.01333	5.056	5.18441	5.08975	5.06833	5.05321	5.13811	5.10625	5.07196	5.06881	5.2482	5.11748	5.10283	5.06582	5.082	5.1327	4.99555	5.08427	4.99469	5.11331	5.12225	5.13854	5.11139	4.99392	5.00054	5.14687	5.1107	5.08391	5.04439	5.05127	4.9531	5.0829	4.99433	5.13516	5.16467	5.05141	5.0875	4.96947	5.09399	5.10951	5.04137	5.02641	5.13849	4.93985	5.12672	5.06961	5.13026	5.00442	5.04425	5.1558	5.14965	5.03436	5.07408	5.01547	5.04994	5.12609	5.04739	5.13325	5.07706	5.02691	5.07698	5.1388	5.03065	5.21035	5.16514	5.14916	5.15384	5.04434	5.29699	5.12678	5.15273	5.24626	5.09639	5.13371	5.16041	4.99568	5.03627	5.16357	5.05012	5.12549	5.09474	5.02269	5.0359	5.01388	5.02066	4.93383	5.13212	5.04885	5.12061	5.20816	5.11359	5.19366	5.16946	5.12377	5.03846	5.094	5.06501	5.11411	5.0484	5.00148	5.22952	5.02692	4.93748	5.29306	4.99458	5.05398	5.02007	5.17724	5.1185	5.04465	5.11911	5.12365	5.0981	5.01127	4.89805	5.19275	4.95186	5.17581	5.07384	4.98772	5.01716	5.01519	5.0895	5.09332	5.07097	5.04571	5.27659	4.98209	5.07434	5.0223	5.01731	5.00658	5.04383	5.21995	5.00203	5.09858	4.97888	5.00928	5.00509	5.17021	5.07497	5.06362	5.1692
AT2G04852	5.34818	5.3756	5.28077	5.39425	4.99434	5.36611	5.31529	4.85419	5.44352	5.32932	5.49401	5.30882	5.1021	5.3865	4.77431	5.44274	5.64079	5.27097	5.04774	5.3927	5.26338	5.24348	5.32063	5.34658	5.52923	5.44584	5.31805	5.46064	5.55899	5.36103	5.54699	5.32905	5.63153	5.36603	5.3306	5.50761	5.01179	5.46842	5.06145	5.49335	4.5913	5.87286	5.38823	4.97446	4.83716	5.21129	5.49225	5.20593	5.36442	5.45036	4.99095	5.36204	5.24136	5.04498	5.13884	5.51186	5.79444	5.16996	5.25459	5.45404	5.09915	5.54163	5.42407	5.50734	5.10869	5.49189	5.08918	5.26472	5.64474	5.15756	5.30735	4.88313	5.05653	5.05015	5.11504	5.35751	4.64707	5.48041	4.63754	4.77087	5.17926	5.70544	5.70303	4.8723	5.20641	4.9893	5.45242	5.10288	5.44079	5.30327	5.53703	5.41612	5.54839	5.58318	5.3308	4.94	5.43642	5.1223	5.12183	5.61067	5.03025	5.03392	5.21296	5.01603	5.43321	5.42209	5.57061	5.41769	5.35613	5.37758	5.2246	4.69157	5.57892	5.71708	5.31298	5.14984	5.07507	5.03574	5.3329	5.65422	5.28957	4.98437	5.18921	5.53121	5.48079	5.21697	5.26374	5.18049	5.12395	5.27281	5.05394	5.36381	5.1049	5.23081	5.53174	5.42073	5.42011	5.46617	5.23259	5.60236	5.15917	5.3664	5.59462	4.75699	5.63097	5.43967	5.33917	5.45864	5.6028	5.42299	5.33252	5.61009	4.98442	5.47551	4.93674	5.3107	5.23389	5.43677	5.47829	5.31086	5.36767	5.33653	5.40075	5.33992	5.44597	5.50079	5.3953	5.43375	5.54009	5.36816	5.22847	5.39506	5.52	5.67633	5.53174	5.31475	5.29185	5.24322	5.45933	5.27046
AT2G04860	4.81823	4.78321	4.76161	4.81923	4.7427	4.81731	4.80269	4.81285	4.80069	4.82771	4.8219	4.74831	4.70175	4.76398	4.76288	4.75773	4.75249	4.86948	4.78335	4.88613	4.82077	4.82034	4.86224	4.85756	4.82254	4.86138	4.84323	4.88761	4.82843	4.75426	4.87139	4.79256	4.76863	4.80165	4.83609	4.8499	4.84553	4.88323	4.83467	4.82781	4.74588	4.75784	4.75626	4.74751	4.88577	4.76551	4.85373	4.86257	4.71964	4.76062	4.82294	4.82334	4.76594	4.77908	4.79022	4.79375	4.81202	4.77723	4.74748	4.73369	4.72626	4.82484	4.73491	4.74347	4.88266	4.74051	4.7429	4.71967	4.81935	4.84585	4.8653	4.90152	4.8612	4.87027	4.77695	4.83493	4.8855	4.83637	4.82774	4.7813	4.77231	4.84241	4.72122	4.69072	4.74821	4.76225	4.75963	4.71283	4.83027	4.69277	4.80039	4.83918	4.77494	4.85184	4.82482	4.72048	4.77225	4.81988	4.87056	4.74437	4.78685	4.75768	4.74058	4.68846	4.79549	4.71606	4.74615	4.80397	4.81161	4.85905	4.79069	4.75557	4.8563	4.91786	4.78277	4.74915	4.78926	4.76515	4.73629	4.7915	4.76232	4.93268	4.80296	4.74318	4.71247	4.81746	4.93878	4.79838	4.8024	4.71623	4.79789	4.74709	4.77964	4.79698	4.79604	4.79558	4.89974	4.73753	4.80801	4.81416	4.80342	4.8176	4.72463	4.80944	4.78488	4.88313	4.84677	4.74282	4.82003	4.76073	4.81109	4.81215	4.84428	4.77423	4.82476	4.84307	4.82234	4.84382	4.84024	4.85253	4.79405	4.87853	4.78874	4.75547	4.93649	4.82117	4.8597	4.77519	5.00373	4.90963	4.91705	4.7936	4.83754	4.89383	4.83406	4.89944	4.80383	4.74355	4.86305	4.76663
AT2G04865	5.41144	5.54998	5.58674	5.482	5.60114	5.45761	5.49763	5.43589	5.6041	5.5964	5.44339	5.49691	5.03004	4.99256	4.94287	4.96735	5.53428	5.28135	5.75514	5.57683	5.24762	5.65292	5.71261	5.55572	5.68855	5.7109	5.7729	5.3616	5.48721	5.31222	5.65254	5.70338	5.2396	5.28326	5.58858	5.19749	5.76202	5.66574	5.58031	5.14137	5.25721	5.57324	5.48203	5.61729	5.59886	5.68694	5.50159	5.24547	5.31756	5.47273	5.11453	5.50497	5.42636	5.41642	5.13651	5.54784	5.44263	5.56141	5.22402	5.51274	5.54988	5.53903	5.14696	5.36763	5.18624	5.64392	5.12488	5.67087	5.59337	5.55215	5.54381	5.25064	5.49774	5.47883	5.4682	5.41078	4.95424	5.40911	5.43111	5.32924	5.51334	5.09957	5.46633	5.39075	5.40239	5.37511	5.10964	5.10912	5.6663	5.55908	5.67241	5.59277	5.61959	5.52948	5.66185	5.55896	5.52435	5.59311	5.68305	5.61769	5.17455	5.60445	5.43473	5.61519	5.65721	5.24275	5.7322	5.22127	5.09721	5.65843	5.56464	5.67081	5.67835	5.74962	5.19698	5.13214	5.55943	5.54523	5.68385	5.40014	5.65497	5.72846	5.68352	5.59509	5.58096	5.70709	5.23952	5.64118	5.22954	5.50555	5.73223	5.36131	5.23165	5.56017	5.65562	5.60046	5.71343	5.26864	5.67478	5.68851	5.11514	5.6323	5.83145	5.65568	5.31243	5.62655	5.67882	5.68875	5.42388	5.21464	5.66972	5.78114	5.30794	5.55617	5.3759	5.8014	5.25249	5.69128	5.73517	5.60633	5.78564	5.65738	5.67157	5.18731	5.72354	5.57737	5.51965	5.76639	5.90006	5.90921	5.40433	5.90186	5.82885	5.65384	5.83194	5.80483	5.23	5.756	5.83407	5.32788
AT2G04870	4.94366	4.66242	4.67755	4.84205	4.95853	4.96894	5.1976	4.93282	4.93025	4.99565	4.97589	5.03831	4.80008	5.00026	4.87542	5.13351	4.86415	4.80213	4.86628	4.8554	4.85712	4.81992	4.85394	4.84553	4.96449	5.08949	4.93139	4.83666	4.82337	4.92478	4.95837	4.72192	5.0042	4.92297	4.90095	4.84045	5.01089	4.79631	5.00516	4.67091	4.96989	4.59869	4.95843	5.05828	5.21188	4.93653	5.06763	4.91803	5.00261	4.98649	5.0962	5.1548	4.94585	4.81278	5.02305	4.65452	4.77837	4.96669	4.83354	4.85255	4.97118	4.94331	4.68999	5.07583	5.01309	4.95095	5.01443	4.81648	5.03247	5.09805	4.70654	4.90421	4.7458	5.14337	5.25557	4.85311	4.99148	4.91805	4.59607	4.94892	4.79569	5.04014	4.67259	5.10027	5.29983	5.28192	4.96485	4.85926	5.08906	5.29047	4.88698	5.06959	4.84649	5.12267	5.03356	4.78746	4.72283	4.97531	4.98786	4.74997	4.78686	4.97037	4.67593	4.90381	4.78009	4.76821	5.02773	4.9944	4.903	4.84224	5.03548	4.80562	5.04447	4.93201	4.97236	4.84454	4.74438	4.8829	5.20476	4.91637	4.9518	4.70272	5.00887	4.96709	4.83928	5.01386	4.93082	4.98056	5.01452	4.92094	5.05487	4.82827	4.90901	5.10004	5.03768	4.94295	4.79073	4.98816	4.88508	4.76564	4.77596	4.98248	4.65984	4.95251	4.79253	4.90125	4.92138	4.63246	5.11944	5.21827	4.89811	5.03769	5.0354	4.95652	4.92461	4.95478	5.24915	4.93991	4.88856	4.97433	4.7847	4.72162	4.87947	4.9655	5.12699	4.91043	4.87277	5.14594	5.11496	4.96485	4.80062	5.04847	5.02956	5.21253	4.99853	4.94945	4.79121	4.79048	4.83808	4.93574
AT2G04880	5.4879	5.5119	5.68281	5.56232	5.47531	5.44879	5.55747	5.53632	5.17814	5.09835	5.47255	5.49074	4.95975	4.90307	5.08504	5.02132	5.46127	5.35089	5.50715	5.58658	5.3256	5.64645	5.74919	5.59385	5.58233	5.69147	5.749	5.40188	5.48083	5.42845	5.44667	5.59756	5.38451	5.41251	5.66824	5.36425	5.64947	5.50281	5.48876	5.15192	5.11361	5.2481	5.20511	5.23001	5.27433	5.25584	5.31125	5.21235	5.31835	5.2162	5.08409	5.28577	5.0556	5.0824	5.16289	5.15039	5.27786	5.36525	5.18724	5.46085	5.36035	5.45404	5.15815	5.22975	5.21735	5.41213	5.06651	5.41149	5.40832	5.4568	5.41791	5.30195	5.09335	5.06964	5.09968	5.01322	5.02973	5.02909	4.95029	5.11999	4.99388	4.85972	5.11019	5.07162	5.03373	4.97161	4.97799	4.89643	5.41004	5.48654	5.46955	5.38701	5.35729	5.3174	5.38009	5.48824	5.41662	5.53135	5.56853	5.52647	5.31917	5.35539	5.45977	5.34306	5.48565	5.27315	5.49504	5.19822	5.25414	5.62117	5.55191	5.4946	5.60492	5.47051	5.22501	5.09042	5.43882	5.48976	5.51441	5.18586	5.58195	5.45699	5.46504	5.50405	5.44568	5.46417	5.22774	5.54756	5.4074	5.47963	5.50572	5.27072	5.32051	5.40489	5.45979	5.37007	5.68357	5.45031	5.43257	5.58024	5.15491	5.57976	5.53685	5.50899	5.32827	5.36358	5.35161	5.68202	5.45461	5.29208	5.47261	5.49055	5.31182	5.63689	5.44416	5.73333	5.39584	5.73706	5.57726	5.59412	5.73036	5.73632	5.83949	5.40211	5.54555	5.40905	5.65859	5.66306	5.63526	5.8475	5.42196	5.82762	5.67697	5.68964	5.85865	5.58061	5.4719	5.83109	5.62001	5.33995
AT2G04890	5.68016	5.67568	6.03403	5.97638	5.81535	5.69667	5.9598	5.96951	5.72109	5.65961	5.76026	5.7176	5.03206	4.84106	4.95108	4.90404	5.71013	5.0716	5.86075	5.55653	4.9353	5.92375	6.05131	5.77674	5.7488	5.79014	5.81572	5.01935	5.76616	5.16737	5.7092	5.93602	5.09835	5.11111	5.91639	5.02101	5.91294	5.72594	5.78722	4.94217	4.95201	5.6712	5.43429	5.39621	5.48753	5.60984	5.57805	4.93942	5.63409	5.41567	4.74702	5.54074	5.3055	5.28412	4.86521	5.52398	5.50109	5.75748	5.02668	5.55306	5.6372	5.57655	5.06967	5.46893	5.09294	5.84332	4.92261	5.71166	5.41673	5.80546	5.69655	5.04211	5.18163	5.15872	5.23295	5.44599	4.69597	5.19347	5.08021	4.82802	5.18315	5.01641	5.16368	4.9926	5.02641	4.87253	4.82839	4.91484	5.71531	5.58599	5.70103	5.70793	5.6386	5.52976	5.67924	5.74014	5.73513	5.69772	5.82319	5.61301	5.0216	5.68122	5.63454	5.70286	5.93917	4.96124	5.87268	4.99601	4.95892	5.98213	5.93035	5.91336	5.97226	5.80259	4.96197	5.00254	5.68932	5.7257	5.72998	5.21781	5.87868	5.70677	5.83433	5.94573	5.83382	5.67499	5.02262	5.7706	5.08	5.77338	6.00478	5.44019	5.00626	5.86406	5.80276	5.6136	5.89699	5.14662	5.74503	5.69065	4.88727	5.76725	5.91198	5.73745	5.04214	5.61019	5.7174	6.10977	5.71838	4.98728	5.81875	5.70553	5.07235	6.0021	5.19981	5.98565	5.46601	5.94139	5.8871	6.02329	5.92961	6.03688	6.02683	5.08305	5.96328	5.54808	5.7973	5.91703	5.88404	6.22511	5.17875	6.14632	5.91274	5.89892	6.12568	5.85812	5.07056	6.17382	6.01103	5.16271
AT2G04900	7.50566	7.5634	7.54296	7.58829	7.54824	7.56509	7.5788	7.429	7.64432	7.55864	7.57064	7.55584	6.98285	7.11554	6.86681	6.81289	7.54252	6.84211	7.52526	7.49209	6.78642	7.55933	7.43665	7.47547	7.49485	7.49542	7.51333	6.86333	7.49372	6.72533	7.39018	7.38835	6.55546	6.7524	7.49873	6.57305	7.43065	7.55922	7.618	6.63846	6.58568	7.47155	7.49338	7.40977	7.25286	7.18878	7.27544	6.70521	7.29521	7.19886	6.48033	7.26281	7.28649	7.03962	6.7173	7.2599	7.32859	7.52261	6.59236	7.33737	7.19085	7.40658	6.8567	7.32018	6.85189	7.52329	6.47363	7.35228	7.37892	7.48209	7.39834	6.78774	6.91248	7.10045	7.1104	7.04517	6.09719	6.8647	6.72373	6.34541	7.49602	6.17672	7.21852	6.78415	7.23384	7.19137	6.14223	6.18873	7.38018	7.4912	7.63453	7.50794	7.49656	7.24993	7.52808	7.42868	7.5273	7.3366	7.67579	7.36923	6.80904	7.74321	7.48489	7.3867	7.43716	6.5008	7.29003	6.65499	6.60853	7.4115	7.41065	7.37019	7.45666	7.45824	6.66888	6.45512	7.07266	7.38859	7.4016	6.92206	7.72127	7.61517	7.50952	7.43389	7.51451	7.4302	6.7222	7.38847	6.75187	7.3434	7.49569	7.38744	6.74555	7.56038	7.37665	7.45245	7.40027	6.82532	7.2255	7.49927	6.46169	7.50705	7.36177	7.40726	6.74072	7.44327	7.24599	7.4481	7.19991	6.71401	7.35902	7.66475	6.66059	7.35337	6.88436	7.49103	7.32899	7.33912	7.36635	7.30505	7.33523	7.30095	7.32651	6.77548	7.63449	7.2323	7.36347	7.43809	7.56685	7.47969	6.84273	7.61517	7.42578	7.68404	7.46599	7.53289	6.75211	7.52086	7.50807	7.04403
AT2G04910	4.80347	5.03097	4.78273	4.61949	4.85939	4.88809	4.75374	4.82161	4.79009	4.62839	4.58146	4.75691	4.52697	4.89297	4.80271	4.72608	4.70096	4.60785	4.82874	4.8001	4.86821	4.82187	4.86505	4.7915	4.77782	4.79166	4.84792	4.93271	4.68039	4.95456	4.53	4.87053	4.67865	4.73106	4.65602	4.87575	4.89778	4.75716	4.77857	4.66089	5.03994	5.00645	4.93089	4.61152	4.6536	4.96176	5.15352	4.83029	4.80216	5.03429	4.8159	4.73965	4.81541	4.80625	4.68114	4.69905	5.12325	4.95335	5.00229	4.71673	4.9511	4.72426	4.683	4.89964	4.7489	4.83114	4.96911	5.08243	4.86623	4.81331	4.93989	4.64135	4.82201	4.76529	4.97516	4.99692	4.93239	5.03849	4.93356	4.81025	4.89669	5.02772	4.98905	4.48377	4.94421	4.80965	5.10579	4.86956	4.90503	4.71572	4.6546	4.79557	4.56751	4.84709	4.74907	4.77775	4.72408	4.68456	5.03298	4.84742	4.89693	4.58588	4.96228	4.86234	4.78124	4.84727	4.7519	4.87236	4.76108	4.7942	4.58736	4.67198	4.68452	4.86668	5.02245	4.86911	5.07904	4.70418	4.73965	4.84349	4.84923	4.9429	4.87033	4.80806	4.71757	4.5114	4.72511	4.88146	4.8605	4.93078	4.79313	4.65205	4.75662	4.97434	4.74362	4.71535	4.97019	4.75064	4.99546	4.79441	4.73712	4.84533	4.84565	4.89178	4.75687	4.83655	4.84482	4.84597	4.81865	4.85481	4.77243	4.82928	4.93589	4.83363	4.83584	4.9078	4.8362	4.87114	4.83275	4.74197	4.78562	4.9125	4.89127	4.70676	4.723	4.80655	4.84555	4.91316	4.75177	4.8853	4.88516	4.84628	4.86787	4.75939	4.83884	4.89692	4.91653	4.81205	4.74993	4.67364
AT2G04920	4.88647	4.96728	4.97146	4.94385	4.94108	4.87472	4.94695	4.97019	4.94597	4.89917	4.93724	4.9805	4.91307	5.03133	5.01288	5.01192	4.91052	4.92485	4.93647	4.92334	4.94537	4.81933	4.85266	4.83787	4.96898	4.89718	4.81271	4.81612	4.92525	4.89018	4.94168	4.97883	4.94385	4.83259	4.87808	4.89592	4.92383	4.95875	4.79685	4.95208	4.80653	4.97162	4.94099	4.81448	4.8232	4.83697	4.9237	4.84827	5.09858	4.92177	4.9581	5.0078	4.88481	4.97736	4.98958	4.93763	4.78275	4.90507	4.90207	4.81552	4.85456	4.90443	4.90861	4.89259	4.84059	4.94564	5.1154	5.02011	4.87433	4.95009	4.96066	4.83433	4.83204	5.09549	4.73526	4.91386	4.93097	4.9279	4.94269	4.92946	4.65379	4.90936	4.97173	4.96679	5.0403	4.75139	5.05979	4.79176	5.0087	4.90283	5.05665	4.9383	5.01059	4.95404	4.94701	5.06462	4.91814	4.88394	4.86065	4.92382	4.91153	4.92251	4.79368	4.81087	4.92252	4.93103	4.9284	5.00356	5.00796	5.03263	4.88828	4.9404	4.96048	4.91843	4.89513	4.98569	4.95019	4.92147	4.96586	4.88578	4.95298	4.91402	4.87425	4.85566	5.07162	4.89272	4.95039	4.85043	4.9425	4.99461	4.94046	4.84918	5.06143	4.94023	4.91584	4.94379	4.82177	4.87905	4.9454	4.85656	5.07875	4.98435	4.94497	4.90447	4.8432	4.97198	4.98534	4.91968	4.93431	4.88507	4.849	4.88509	4.84629	4.78309	4.83636	4.91157	4.86225	4.86548	4.90721	4.93552	4.96731	4.89414	4.90377	4.92401	4.96486	4.88254	4.88152	4.91573	4.81105	4.89783	4.83418	4.71413	4.88092	4.90781	4.90339	5.02491	4.99885	4.83597	4.87718	4.92679
AT2G04930	4.44989	4.64438	4.62901	4.55661	4.58424	4.62918	4.66186	4.69462	4.47869	4.63596	4.52759	4.44632	4.73173	4.60431	4.58288	4.54012	4.58281	4.6008	4.54789	4.70651	4.52542	4.67056	4.58351	4.56908	4.58798	4.56479	4.57111	4.51216	4.71514	4.59132	4.65708	4.62568	4.41493	4.5784	4.54085	4.53791	4.55708	4.50154	4.54574	4.55135	4.63623	4.66288	4.4884	4.57878	4.58414	4.55444	4.65876	4.58687	4.55734	4.76517	4.59467	4.68969	4.68803	4.58431	4.56265	4.6361	4.59609	4.60567	4.48506	4.58234	4.79991	4.63221	4.58528	4.61745	4.54331	4.72972	4.63307	4.74524	4.61974	4.64042	4.54011	4.56966	4.69703	4.62027	4.71318	4.75506	4.64491	4.64967	4.66199	4.7463	4.75283	4.54085	4.68652	4.67595	4.71673	4.87664	4.75933	4.70095	4.53589	4.54184	4.59477	4.72397	4.76569	4.58062	4.59115	4.52604	4.6264	4.51671	4.60845	4.63364	4.64811	4.57481	4.70984	4.49671	4.53552	4.55106	4.66877	4.56436	4.64233	4.52829	4.64117	4.5647	4.50872	4.48422	4.68936	4.53813	4.5936	4.64	4.67131	4.58505	4.51852	4.63402	4.56998	4.73235	4.52064	4.66697	4.59557	4.59591	4.58894	4.53552	4.5348	4.66145	4.63721	4.43215	4.60504	4.68039	4.58651	4.54691	4.5729	4.49643	4.55903	4.52133	4.53812	4.70976	4.48367	4.54431	4.60479	4.64184	4.51006	4.50052	4.58688	4.55049	4.64289	4.59943	4.605	4.50021	4.55085	4.61135	4.51179	4.64447	4.5211	4.60483	4.6891	4.50786	4.48068	4.53901	4.51097	4.68485	4.67248	4.59363	4.52995	4.60301	4.59142	4.57721	4.55831	4.58055	4.47983	4.64987	4.43848	4.6981
AT2G04940	5.54276	5.53181	5.42273	5.39596	5.60287	5.51737	5.41822	5.3901	5.55741	5.65825	5.36828	5.3822	5.28433	5.26321	5.24661	5.18323	5.33292	5.37662	5.46755	5.35305	5.23085	5.49047	5.40071	5.30541	5.68038	5.49127	5.56547	5.36463	5.36398	5.29373	5.59801	5.41793	5.15108	5.17914	5.43097	5.15326	5.47398	5.619	5.48417	5.16923	5.18092	5.2169	5.36945	5.34906	5.27762	5.30517	5.22895	5.10254	5.30448	5.20311	5.13493	5.26451	5.22523	5.09346	5.13273	5.09202	5.24901	5.26046	5.19278	5.27656	5.17693	5.3609	5.19294	5.19386	5.27134	5.18426	5.09257	5.31149	5.30639	5.22938	5.17017	5.29273	4.95221	5.1266	5.08031	5.1272	5.14139	5.10355	5.01719	4.98052	4.99347	4.97818	5.06504	5.07746	5.1368	4.99425	5.15845	5.05546	5.50616	5.38433	5.36826	5.43883	5.44692	5.30054	5.38291	5.33631	5.34303	5.28282	5.38708	5.41568	5.03374	5.30268	5.31616	5.35072	5.37444	5.18042	5.40839	5.27873	5.10923	5.44065	5.3041	5.48626	5.41565	5.52151	5.26192	5.04851	5.32287	5.2202	5.3972	4.98925	5.45065	5.6291	5.47674	5.28622	5.38028	5.578	5.10443	5.49987	5.14916	5.31784	5.34891	5.29916	5.21053	5.26195	5.35911	5.51678	5.52844	5.26948	5.47655	5.46763	5.21312	5.52046	5.49528	5.48417	5.32097	5.303	5.46016	5.4565	5.30413	5.17492	5.49577	5.47067	5.34283	5.4063	5.48745	5.66377	5.35356	5.34769	5.582	5.48718	5.66064	5.40794	5.43614	5.20477	5.71357	5.54539	5.34502	5.50619	5.78008	5.5747	5.46357	5.55199	5.64686	5.549	5.45185	5.72533	5.24757	5.54634	5.62561	5.40822
AT2G04990	4.75584	4.48498	4.71649	4.64526	4.59005	4.7718	4.63213	4.74639	4.64353	4.68007	4.65821	4.60587	4.68777	4.71024	4.82494	4.47908	4.50715	4.52445	4.60516	4.6957	4.71078	4.61028	4.7274	4.73742	4.61529	4.72908	4.57398	4.70798	4.73372	4.73673	4.73436	4.7152	4.64271	4.66545	4.86437	4.64866	4.75416	4.84994	4.7184	4.5567	4.80132	4.86987	4.5858	4.66409	4.65199	4.77962	4.80958	4.68703	4.81128	4.68708	4.90347	4.62352	4.66395	4.77472	4.71053	4.69234	4.65769	4.76278	4.68303	4.73474	4.74343	4.59915	4.61815	4.87823	4.73732	4.66323	4.50093	4.59962	4.63439	4.76602	4.54316	4.7716	4.88032	4.64025	4.58538	4.88495	4.65016	4.65701	4.96451	4.97236	4.82104	4.87747	4.76654	4.68432	4.45078	4.70815	4.72843	4.69488	4.66063	4.55272	4.81627	4.69449	4.79396	4.63801	4.73059	4.56358	4.67863	4.82912	4.74771	4.72412	4.70505	4.64287	4.75108	4.78275	4.6482	4.69066	4.81778	4.85384	4.6801	4.61585	4.73696	4.69472	4.62479	4.71797	4.60706	4.71798	4.75477	4.76393	4.70929	4.60074	4.7308	4.73386	4.72633	4.74416	4.82649	4.63527	4.71198	4.73991	4.70653	4.57869	4.77665	4.84786	4.66544	4.73239	4.71208	4.72041	4.61128	4.67053	4.64361	4.66988	4.78405	4.64159	4.69298	4.67833	4.62797	4.70649	4.70685	4.56642	4.79064	4.67367	4.71998	4.76889	4.53473	4.71661	4.80105	4.54272	4.72432	4.61716	4.69739	4.64604	4.63769	4.70728	4.65192	4.63343	4.6723	4.76686	4.69571	4.73061	4.70991	4.65695	4.63745	4.70543	4.72941	4.71242	4.5698	4.58608	4.66335	4.62539	4.64555	4.6415
AT2G05000	5.15836	4.27085	4.58776	5.00191	4.77101	4.4503	4.17817	4.90158	4.49252	4.94166	4.75176	4.54056	4.68473	4.74837	4.64612	4.68568	4.6878	5.05459	4.80591	4.94616	4.92308	5.29888	4.67444	5.31618	4.76399	4.66469	5.06428	4.75212	4.81865	4.88233	4.88543	4.73832	4.69282	4.69965	5.17574	4.70204	5.21312	5.04779	5.17231	4.65098	4.57226	5.04977	5.21853	4.39747	4.7816	4.97945	5.37076	4.62838	4.53897	5.33927	4.83253	5.66555	5.207	4.96059	5.14827	4.87244	4.92273	5.12232	4.97804	4.41658	4.42316	4.88319	4.89779	4.55961	5.10287	4.82409	4.60599	4.58258	5.17842	5.10534	4.73487	4.54561	4.68067	4.68089	5.09283	4.97159	4.94731	5.10515	4.78179	4.52956	4.44608	5.07986	5.18804	4.71055	5.4989	5.31933	5.08574	5.32356	4.68074	4.92638	4.77644	4.7544	5.24271	5.06374	4.64372	4.8282	4.91777	4.79288	4.91055	5.18769	4.76499	4.8338	5.05324	5.2251	4.70779	4.58569	4.52317	4.59122	4.9242	5.22183	5.12259	4.85502	5.12802	5.01206	5.16973	4.86467	4.42839	4.87872	4.63865	5.0857	4.84244	5.08276	4.64998	4.71145	4.95607	4.65717	4.95782	5.09354	4.60001	4.76151	4.95156	4.61885	4.97433	4.33135	5.28083	4.70167	4.68304	4.6412	4.52901	4.98574	5.26444	4.80206	5.02654	4.79015	5.09577	4.54053	4.97695	5.1316	4.56505	4.97226	4.86936	4.85581	4.84799	4.4597	4.77209	4.90582	4.6148	4.98302	5.14794	4.7558	4.44205	4.5642	4.82847	4.79705	4.42406	4.60176	4.59782	4.95276	4.72492	4.84962	4.66097	5.24274	4.62531	4.42769	4.93155	4.7796	5.02991	4.48993	4.90972	4.94708
AT2G05010	5.00143	4.93496	4.77624	4.86547	5.07747	4.93661	4.99629	4.71331	5.03567	5.0545	4.99406	4.81342	4.71301	4.88311	4.73891	4.66446	4.82842	4.80671	4.89671	5.01192	4.81578	4.97085	4.94987	4.95981	4.85652	4.93124	4.93023	4.64829	4.89621	4.81899	4.91769	5.14784	4.93746	4.80682	4.87641	4.99054	4.87159	4.93235	4.87151	4.98409	4.70397	4.8664	4.89098	4.84812	4.87786	5.07061	4.87473	4.7976	4.8708	4.716	4.56862	4.79014	4.86518	4.74289	4.92618	4.72068	4.90914	4.85884	4.80516	5.04675	4.83305	4.93913	4.86266	5.00282	4.66962	5.10244	5.00913	4.94996	4.91432	4.71734	4.88922	4.92479	4.69646	5.06853	4.95975	4.90288	4.79578	4.7409	4.92394	4.94357	4.82353	5.0017	4.80351	4.89992	4.64303	4.87021	4.70421	4.71037	4.81609	4.94276	4.88771	4.80415	5.08562	5.08258	4.91271	5.03538	5.06213	5.02669	4.89602	4.82549	4.7339	4.85869	4.78916	4.68171	4.86574	4.87086	4.68595	4.80037	4.81761	4.86336	4.86201	4.74351	4.74163	4.73889	4.78658	4.80057	4.81856	4.98834	4.85728	5.03489	4.74019	4.87314	4.88245	5.10506	4.89973	4.81429	4.90727	5.0074	4.71637	4.8952	4.90149	4.97217	4.81252	4.99149	4.95689	4.88453	4.94608	4.82295	4.96308	4.89613	4.52717	5.08762	4.96084	4.84631	4.75997	4.8798	5.03002	4.87055	5.00197	4.73402	4.85751	5.08723	4.85033	4.80992	4.88561	4.93461	4.92588	4.82958	4.95994	4.83103	4.78503	4.91316	5.04823	4.87915	4.90787	5.01522	4.70007	4.95731	4.85595	4.85992	4.8046	4.97454	5.00132	5.03629	4.82816	4.84944	4.89686	5.01081	4.8543	4.86172
AT2G05020	4.60176	4.62781	4.60434	4.63652	4.5744	4.65407	4.63816	4.51585	4.63683	4.56585	4.65559	4.58721	4.67281	4.57195	4.69191	4.61493	4.63941	4.58126	4.58589	4.60251	4.58216	4.56837	4.62855	4.59807	4.57515	4.52451	4.63893	4.60078	4.63913	4.56623	4.60727	4.65041	4.58907	4.59145	4.58964	4.54451	4.55539	4.5246	4.66088	4.63174	4.67156	4.6219	4.64171	4.66531	4.71562	4.66395	4.56979	4.64317	4.61771	4.59254	4.53292	4.64565	4.61692	4.57428	4.62086	4.65423	4.62925	4.60513	4.60823	4.60855	4.62489	4.65193	4.5858	4.60129	4.6086	4.59973	4.60356	4.62461	4.62323	4.6558	4.60823	4.60022	4.73819	4.649	4.58953	4.65718	4.59009	4.61968	4.82378	4.7076	4.73795	4.69714	4.6602	4.5736	4.65144	4.64073	4.74364	4.66047	4.65622	4.59233	4.63637	4.56657	4.58601	4.64204	4.56063	4.6179	4.67089	4.52958	4.61562	4.65488	4.53838	4.5834	4.58848	4.60297	4.64038	4.57565	4.63122	4.56191	4.59724	4.6647	4.58117	4.64557	4.63358	4.586	4.62201	4.65524	4.59984	4.67606	4.64481	4.64743	4.56187	4.66932	4.68288	4.60304	4.59	4.56362	4.57714	4.67053	4.60261	4.60362	4.65945	4.56224	4.61544	4.62493	4.59897	4.61684	4.60954	4.66869	4.6674	4.6406	4.58073	4.6432	4.66696	4.60456	4.5487	4.5983	4.64807	4.56318	4.65856	4.57942	4.61289	4.56655	4.5476	4.61016	4.60949	4.60748	4.5955	4.56996	4.59518	4.57618	4.60766	4.56952	4.60239	4.60195	4.61691	4.61322	4.54617	4.66872	4.63468	4.59974	4.60828	4.63046	4.58114	4.60079	4.59965	4.60088	4.63532	4.66253	4.58862	4.58549
AT2G05025	4.86424	4.84834	4.65189	4.85558	4.81228	4.66186	4.78252	4.75252	4.76495	4.82659	4.80367	4.79066	4.74635	4.82314	4.99823	4.9433	4.80744	4.73859	4.83998	4.86222	4.82104	4.78776	4.84446	4.7761	4.73344	4.795	4.70365	4.89823	4.8018	4.73191	4.79372	4.94177	4.77274	4.77163	4.96423	4.76356	4.9294	4.92123	4.69785	4.87433	4.92087	4.87245	4.98861	4.93879	4.86357	4.9084	4.74005	4.95788	4.93388	4.93201	4.95409	4.96946	4.94703	4.99759	4.92218	4.82077	4.92496	4.84568	4.76756	5.01484	4.9842	4.89491	4.80451	4.91879	4.97105	4.68751	4.83872	5.041	4.90808	4.85433	4.96453	4.78178	4.89605	4.83343	4.88842	4.88059	4.94143	4.86754	4.89984	4.79207	5.18743	4.69717	4.99552	4.86329	4.91436	5.00952	4.85836	5.14329	4.75334	4.79985	4.77465	4.77584	4.99879	4.88122	4.78188	4.89249	4.78957	4.94158	4.67452	4.87362	4.80265	4.86176	5.05603	5.03817	5.00585	4.95111	4.7332	4.79438	4.82209	4.84063	4.69965	4.79554	4.84978	4.90537	4.77719	4.96113	4.89691	4.80353	4.97903	4.97387	4.76241	4.80737	4.76934	4.94876	4.58967	4.78202	4.81274	4.71582	4.80016	4.8547	4.9271	4.90508	4.71053	4.78261	4.80967	4.88703	4.90425	4.88687	4.78935	4.80333	4.99626	4.79726	4.72843	4.8122	4.7463	4.83656	4.99299	4.7467	4.92535	4.78358	4.66887	4.75992	4.87758	4.72988	4.82723	4.80465	4.88497	4.8628	4.7296	4.7777	4.75469	4.72197	4.84566	4.61057	4.82921	4.80033	4.81874	4.85984	4.76387	4.83386	4.74139	4.81245	4.73132	4.77536	4.62275	4.79869	4.8057	4.76311	4.90759	4.74303
AT2G05030	4.85404	4.96862	4.79068	4.85015	4.74012	4.78209	4.8102	4.90315	4.81307	4.68346	4.89039	4.84797	4.87843	4.84533	4.80699	4.81453	4.77446	4.85285	4.90717	4.94365	4.84342	4.81207	4.85576	4.87809	4.775	4.80334	4.88892	4.83433	4.86524	4.77972	4.67135	4.82889	4.82515	4.80067	4.83022	4.88656	4.80181	4.75605	4.76717	4.84887	4.85389	5.00944	4.98369	4.95384	4.93062	4.98351	4.93616	4.96011	4.74078	4.94431	4.9923	4.75541	4.88772	5.03409	4.98566	4.88273	4.94571	4.85009	5.01552	4.89892	4.84128	4.85339	4.8497	4.93516	5.041	4.72918	5.01819	4.88947	4.94433	4.92261	4.94088	4.90416	5.23391	5.01695	4.92056	5.01151	5.12247	5.06738	5.06951	5.01547	4.70187	4.78178	4.92553	5.01038	4.88516	5.10652	5.01317	4.89792	4.95782	5.03102	4.91536	4.77734	4.80408	4.79781	4.8226	4.96525	4.91986	4.82744	4.86939	4.93385	4.87153	4.9363	4.93219	4.88678	4.86777	4.91542	4.8933	4.86038	5.01711	4.94087	4.9053	4.93576	4.78901	4.76203	4.96461	4.88895	5.00927	4.87605	4.97201	4.84849	4.89414	4.85605	4.84718	5.01166	4.7211	4.90393	4.8684	4.81319	4.85269	4.86625	4.92238	4.82807	4.84559	4.87219	4.84195	4.62293	4.81052	4.76842	4.99153	4.86996	4.91762	4.86977	4.77147	4.9501	4.81398	4.91622	4.83722	4.88317	4.73504	4.9404	4.93797	4.78794	4.87833	4.8398	4.77381	4.76612	4.76156	4.94479	4.79855	4.8023	4.82101	4.91054	4.7975	4.8752	4.87247	4.71616	4.96853	4.89363	4.74999	4.80228	4.80821	4.86366	4.8608	4.77397	4.66065	4.82838	4.84537	4.82645	4.83052	4.71747
AT2G05040	4.79758	4.79467	4.81633	4.87329	4.75774	4.83831	4.82398	4.82323	4.7666	4.72916	4.7558	4.8234	4.75399	4.72044	4.82775	4.78609	4.75838	4.69849	4.77892	4.75578	4.71943	4.82925	4.76017	4.7647	4.80322	4.73666	4.70028	4.70684	4.69399	4.71738	4.76648	4.81389	4.7768	4.73994	4.77161	4.72682	4.8159	4.73864	4.8098	4.76802	4.85057	4.78829	4.76771	4.82215	4.80586	4.84142	4.85051	4.73593	4.81929	4.83441	4.8064	4.7877	4.78707	4.71421	4.78133	4.79342	4.78309	4.86749	4.78254	4.8043	4.82267	4.7945	4.7851	4.74502	4.76379	4.80143	4.86852	4.78384	4.8306	4.71819	4.79864	4.72504	4.72508	4.75319	4.77871	4.81175	4.76863	4.89853	4.80836	4.81885	4.82119	4.7689	4.8538	4.80307	4.81191	4.80623	4.77786	4.77546	4.85723	4.75227	4.78249	4.81316	4.76547	4.83235	4.82816	4.80966	4.78645	4.70934	4.72667	4.73175	4.77994	4.75968	4.77565	4.78805	4.78057	4.70353	4.77012	4.75664	4.74781	4.77887	4.80391	4.79885	4.83615	4.8062	4.76218	4.66796	4.77479	4.85948	4.86151	4.78725	4.80852	4.8198	4.79197	4.77622	4.79712	4.77193	4.76967	4.7774	4.74325	4.80595	4.83247	4.7334	4.74476	4.82176	4.77248	4.77108	4.71591	4.78308	4.73445	4.74371	4.789	4.79412	4.77391	4.80491	4.76334	4.75973	4.75999	4.76987	4.77988	4.82958	4.80824	4.75756	4.78549	4.76715	4.7863	4.80557	4.80687	4.81248	4.80338	4.80722	4.75174	4.78442	4.7703	4.7948	4.75544	4.7701	4.80231	4.73496	4.75988	4.76142	4.7556	4.74106	4.80547	4.74896	4.80337	4.81585	4.73117	4.81043	4.79377	4.81588
AT2G05060	4.68934	4.75481	4.88386	4.69866	4.75725	4.75377	4.79056	4.78135	4.68997	4.6742	4.85329	4.75129	4.68055	4.76672	4.78986	4.67054	4.69847	4.70976	4.72651	4.80944	4.66555	4.68812	4.82121	4.61538	4.74165	4.71815	4.8012	4.74556	4.73345	4.61531	4.77304	4.78012	4.71206	4.70668	4.81135	4.68768	4.72501	4.77622	4.86439	4.7094	4.64931	4.7315	4.76773	4.5254	4.84887	4.73566	4.83659	4.71656	4.78932	4.7489	4.72228	4.81789	4.80725	4.7806	4.81176	4.67275	4.77342	4.70979	4.66358	4.67765	4.78888	4.73495	4.73425	4.78733	4.75741	4.67952	4.81903	4.7857	4.66272	4.84705	4.81043	4.69384	4.63071	4.55556	4.64123	4.7254	4.76138	4.53162	4.79565	4.65511	4.65117	4.85933	4.70823	4.8258	4.72933	4.81163	4.89555	4.77354	4.9024	4.61842	4.77625	4.67698	4.71751	4.69908	4.74335	4.73729	4.68942	4.72248	4.8322	4.69898	4.79983	4.54938	4.74173	4.7686	4.8637	4.72095	4.57947	4.70859	4.77365	4.69189	4.72738	4.74281	4.64541	4.70264	4.69781	4.72511	4.69752	4.77193	4.75074	4.78595	4.72728	4.69173	4.62403	4.83713	4.81058	4.76963	4.68383	4.79568	4.78874	4.61915	4.70324	4.70018	4.66649	4.66003	4.75935	4.67864	4.7145	4.50157	4.59525	4.55802	4.71525	4.63483	4.70022	4.70858	4.6631	4.68863	4.88956	4.6202	4.72297	4.76264	4.66875	4.7483	4.63577	4.70252	4.66964	4.60847	4.70245	4.69579	4.63244	4.65194	4.72189	4.63014	4.74432	4.69184	4.66028	4.63307	4.64584	4.74477	4.63791	4.77207	4.64413	4.75034	4.67642	4.70493	4.62081	4.71796	4.57347	4.74115	4.7097	4.64229
AT2G05070	4.87623	4.8022	4.88805	5.03085	4.92962	4.97703	4.77322	4.91501	4.7649	5.03631	4.88071	4.99529	5.73493	5.60011	4.85324	5.04458	4.9094	5.09867	4.87183	4.95724	4.97103	4.99381	4.92488	5.03473	4.82112	5.07161	4.967	5.44061	4.87491	4.96404	4.94716	5.16992	4.87757	5.10232	5.00523	5.19918	4.92598	4.96493	4.91692	5.17105	5.09923	4.91353	5.08395	5.18981	5.16422	5.16556	5.20838	4.96484	5.06607	5.13726	5.30902	4.97495	5.00352	5.24493	4.77454	5.05547	5.03222	5.08063	5.16811	5.18659	5.10303	4.96427	5.43013	5.145	5.07916	4.87638	5.3464	5.02031	5.17056	5.04794	5.06917	5.29764	5.23359	5.13186	5.10982	5.26075	5.12362	5.29014	5.16646	5.15104	5.33981	5.02554	5.17406	5.13644	5.16806	4.77803	5.0693	5.27151	4.97429	4.91497	4.8061	4.93134	5.08303	5.15307	4.94388	5.07204	5.00038	4.918	4.8128	5.20456	5.04811	4.84377	5.11527	5.2165	4.94291	5.0204	5.00609	5.17968	5.06641	4.86521	4.80712	5.01709	4.824	4.85124	5.37227	5.20492	5.11639	4.99294	4.86451	4.95492	4.99441	4.72295	4.83502	4.97485	5.03988	5.10354	5.00816	4.93738	4.82643	4.95315	5.08087	5.00495	5.00472	5.05152	4.9999	4.91719	4.91916	5.04038	5.24312	4.98153	5.5982	4.97742	5.17722	4.90174	5.28911	4.98869	5.08666	4.93915	5.0187	4.77279	4.93296	4.9402	5.44658	4.75562	5.51762	4.86135	4.9851	4.94453	4.781	4.90804	4.93419	4.80144	4.97843	5.05839	4.86643	4.87619	5.12537	5.10785	4.70998	4.67593	5.57293	4.76485	4.79264	4.7496	4.70822	4.81429	4.85782	4.74152	4.81977	5.29811
AT2G05080	5.01118	4.95499	4.87657	5.02931	4.95088	4.93965	4.79306	5.13744	4.92568	4.91277	4.98811	5.02292	4.86104	4.62147	5.0137	4.85287	4.78147	4.90124	4.95348	4.71423	4.91871	4.99647	4.85759	4.90624	4.83995	4.9476	4.86414	4.84093	4.66518	4.86668	4.92147	4.65942	4.77086	4.89031	4.82659	5.16064	4.90857	4.93029	4.59214	4.72355	5.02158	4.95757	5.00426	4.80865	4.9826	4.80018	4.92276	5.08037	4.88801	4.9673	4.93509	5.05905	4.82659	4.62711	4.76142	5.09746	4.65487	4.82429	4.77278	5.12971	5.08508	4.98493	4.63669	5.0828	4.84405	4.93617	4.79893	4.80265	4.94888	4.97649	4.73843	4.99111	4.90278	5.22708	4.97511	4.79446	5.19093	5.08239	4.90197	4.88326	5.1318	4.59173	4.72868	4.70796	4.73585	4.75386	4.7149	4.8836	4.90556	4.94968	4.79948	4.87183	5.06534	4.98656	4.80737	4.91538	4.82993	4.7523	4.86004	5.00179	4.91555	4.99805	4.89993	5.03417	5.07125	4.84394	4.97334	4.85854	4.92069	4.78586	4.68133	4.87647	4.75645	4.95452	4.92098	4.78477	5.05356	4.69356	4.94011	5.08265	4.93328	4.85622	4.82766	4.698	5.01595	4.88844	4.97764	5.06338	4.76687	4.95551	5.09107	4.91276	4.96399	4.88255	4.82913	5.06162	4.74238	4.87167	5.04099	4.87497	4.82984	4.86614	4.79349	4.93942	4.91135	4.82089	5.04171	5.0153	5.04221	4.73876	5.04184	5.04244	4.92687	4.93166	4.74337	4.90547	5.03533	4.78709	4.83703	4.86324	4.8361	4.91503	4.84443	4.84123	4.71687	4.96333	4.85018	4.74462	4.99808	4.93451	4.8537	4.99397	4.79298	4.91262	5.00339	5.06768	4.86873	5.04964	4.94898	4.84684
AT2G05082	5.22317	5.21094	5.30651	5.10192	5.03756	5.36558	5.1855	5.10875	5.19567	5.1192	4.77063	4.99177	5.10503	5.13416	5.17064	5.41871	5.17955	5.07146	5.39683	5.01677	5.0476	5.33138	5.1672	5.0275	5.03592	4.86723	4.85295	5.18997	5.11776	4.9624	5.04287	5.31139	5.14127	5.14242	5.27797	4.90837	5.00045	5.23155	5.03813	5.05132	4.86607	5.35404	4.94871	4.86759	4.88894	4.80263	5.16442	5.16797	5.12258	4.76869	4.80026	5.17485	5.19758	4.84282	4.79908	4.63915	5.3865	5.04271	4.86031	5.1038	4.85318	5.23631	5.46618	4.84198	4.96314	5.27915	5.1772	5.20972	4.98977	5.17781	5.53575	4.69768	4.80428	4.81471	4.85183	5.01139	5.0857	4.89027	5.23486	4.97878	4.81083	5.22832	5.00751	4.43358	4.37145	4.76815	5.12832	4.74929	5.14926	4.89344	4.87488	4.97704	5.31295	5.11493	5.12803	5.29544	5.19657	5.28408	5.25391	5.29901	5.29329	4.98608	5.32933	5.36618	5.03306	5.13715	5.34111	4.84435	4.89238	5.28949	5.18068	5.37312	5.3224	4.98717	4.79672	5.07585	5.02574	5.15115	5.21234	5.37177	5.12076	5.18997	5.19362	5.18294	5.24665	5.32326	4.9539	5.20902	5.33597	5.37059	5.24911	5.34587	5.14764	5.00041	5.24916	5.06311	5.25566	4.7065	5.18402	5.21782	5.06235	5.34817	5.53886	5.16239	4.78879	5.32207	5.23003	5.41369	5.10602	5.15604	5.09562	5.15976	4.96247	5.2231	4.99906	5.01853	4.92255	5.3564	5.35984	5.41184	5.31103	5.12386	5.2638	5.20199	5.05319	5.06738	5.32184	4.84571	5.13377	4.94099	5.09426	5.45856	5.16189	5.25148	5.18481	5.16975	5.20289	5.48876	5.29814	4.92137
AT2G05084	4.29185	4.36009	4.51216	4.48375	4.56842	4.80156	4.58815	4.95216	4.88303	4.73909	4.6918	4.73345	4.67359	4.51492	4.68031	4.42658	4.45917	4.61996	4.49413	4.52049	4.7965	4.62503	4.60342	4.74818	5.0948	4.56926	4.56179	4.45562	5.0721	4.74556	4.78449	4.59551	4.48059	4.58852	4.41174	4.8373	5.03129	4.69482	4.46792	5.01396	4.81401	5.01511	4.82093	4.53058	4.95781	4.46796	4.64949	4.5568	4.10598	5.06266	4.36385	5.14154	4.37069	4.17122	4.75105	4.63314	4.50355	4.55495	4.77134	4.75119	4.34661	4.59887	5.04662	4.39254	4.26759	4.70197	4.43414	4.75336	4.6186	4.69407	4.91684	4.94478	5.07215	4.25257	4.62151	4.95444	4.9458	4.80124	4.6978	5.1264	4.42619	4.57894	4.87929	4.68439	4.49233	5.40106	4.36487	5.47453	5.25988	4.35862	4.40318	4.67317	4.76881	4.55613	4.37782	4.22182	4.6067	4.78575	4.84001	4.76774	4.31989	5.2158	4.92729	4.60002	4.63372	4.75467	4.26664	4.54725	4.41146	4.30713	5.12548	4.67801	4.95406	4.97211	4.75213	4.37865	4.41114	5.12127	4.58137	4.34875	4.68815	4.66793	4.32415	4.29856	4.68887	4.25127	4.34893	5.07441	4.58051	4.86698	4.80753	4.49661	4.63851	5.10891	4.54167	5.04876	5.00413	4.38583	4.93722	4.63886	4.88252	4.49763	4.93189	4.79965	4.81708	4.68339	4.58001	4.57392	4.94009	4.5481	4.70889	4.83831	4.71554	4.34023	5.02138	4.71467	4.58881	4.87915	4.52271	4.5373	4.51916	4.93072	4.66444	4.56711	4.67677	4.71253	4.92747	4.5769	4.49168	5.00866	4.81604	4.21474	4.42484	4.74461	4.49672	4.20877	5.04104	4.26495	4.55092	4.52963
AT2G05087	4.48301	4.48706	5.09008	4.26355	4.42744	4.5019	4.25787	4.8751	4.64313	4.26997	4.52367	4.5474	4.85726	4.74417	4.29057	4.18647	4.6151	4.62908	4.37669	4.5885	4.57161	4.6946	4.25966	4.28199	4.41254	4.66245	4.81281	4.7424	4.79564	4.45627	4.57925	4.07575	4.44187	4.37157	4.46264	4.92924	4.73742	4.59289	4.65194	4.6487	4.6517	4.40066	4.74335	4.7729	4.52685	4.84126	4.39122	4.71583	4.8351	4.19509	4.46792	4.73563	4.41072	4.39347	4.89538	4.59981	4.5509	4.33063	4.76016	4.2768	4.74404	4.28296	4.74252	4.92772	4.73961	5.00334	4.92251	4.5079	4.64866	4.54098	5.17655	4.37733	5.72809	4.70511	4.4119	4.96896	4.88259	5.02842	4.51818	4.65948	5.13733	4.34139	4.81342	4.43989	5.65228	4.61492	4.80007	4.67167	4.31512	4.50472	4.86047	4.99735	4.65051	4.47269	4.67269	4.79457	4.20164	4.82095	4.68719	4.71646	4.98018	4.58334	4.54127	4.61254	4.63396	4.38006	4.95106	4.54232	4.63854	4.4269	4.78222	4.89658	4.29656	4.3565	4.72537	4.65052	4.40792	4.30645	4.9237	4.4377	4.84232	4.03961	4.86687	4.23021	4.72272	4.37133	4.87489	4.59171	4.64422	4.71463	4.3225	4.44703	4.2373	4.81372	4.6659	5.01939	4.69641	4.17016	4.97672	4.40745	4.6679	4.58783	4.50045	4.73986	4.61679	4.79585	4.41963	4.33767	4.36059	4.97109	4.64032	4.44526	4.56957	4.79447	4.6686	4.25141	4.55621	4.90101	4.46531	4.39815	4.58748	4.82796	4.55365	4.79303	4.90987	4.23717	4.86042	4.43609	4.7626	4.94894	4.83497	4.80541	4.53745	4.67106	4.45104	4.52261	4.34781	4.73551	4.85047	4.43372
AT2G05090	4.43501	4.64084	4.58117	4.67551	4.46235	4.67936	4.4303	4.44566	4.61011	4.95308	4.52088	4.65509	4.54583	4.86366	4.76891	4.73507	4.66033	4.59051	4.84628	4.84737	4.68589	4.49608	4.40847	4.38352	4.53186	4.59737	4.29712	4.82777	4.40248	4.82546	4.65179	4.67189	4.58034	4.45845	4.62172	4.64304	4.47425	4.6913	4.70257	4.74126	4.52532	4.68387	4.64215	4.46383	4.78987	4.50407	4.38288	4.80489	4.64537	4.54347	4.67973	4.69231	4.65155	4.51622	4.4105	4.69301	4.6967	4.66308	4.66266	4.66983	4.78084	4.77472	4.82952	4.4018	4.58867	4.72161	4.61218	4.77755	4.87744	4.60754	4.70903	4.67263	4.9139	4.74262	4.89707	4.27929	4.54757	4.76573	5.22352	4.64514	4.53494	4.55229	4.33551	4.40151	4.56511	4.71415	4.50379	4.82772	4.60228	4.84883	4.38792	4.73411	4.84864	4.73877	4.43576	4.65673	4.75125	4.49651	4.59314	4.88273	4.61542	4.75554	4.30833	4.82672	4.80602	4.45108	4.35215	4.68908	4.70407	4.30319	4.47124	4.52698	4.74294	4.80636	4.6982	4.62159	4.82761	4.50369	4.41768	4.26781	4.45754	4.37476	4.87527	4.74066	4.75427	4.68602	4.39327	4.36768	4.64059	4.60869	4.4517	4.58932	4.70519	4.59479	4.25982	4.535	4.73987	4.47277	4.63358	4.43567	4.22142	4.43921	4.81158	4.46252	4.6857	4.67686	4.85928	4.30964	4.53646	4.91612	4.79728	4.39227	4.47036	4.33482	4.46512	4.45516	4.64232	4.68224	4.67846	4.6013	4.58693	4.79208	4.54762	4.82638	4.3555	4.78663	4.54467	4.69628	4.50941	4.48592	4.83031	4.67175	4.44881	4.51592	4.59119	4.61479	4.5735	4.62464	4.72429	4.68268
AT2G05100	5.05389	5.10486	5.07864	5.30266	4.87807	4.85764	5.29302	5.36201	5.25894	5.07488	4.90876	5.0059	6.22309	5.54332	5.63249	5.87738	5.08291	5.34199	5.13916	4.77136	5.29199	4.75238	5.01947	4.93411	5.09356	5.38362	4.9607	5.72985	4.86225	5.51468	4.80886	5.18892	5.38681	5.62034	5.01092	5.21452	4.87106	5.15024	5.04217	5.29816	5.20258	5.25852	5.57866	5.0872	4.71912	4.47511	5.26022	5.25134	5.10076	5.04388	5.36146	4.83183	5.66627	4.87012	4.99142	5.12702	5.17327	5.00065	5.36211	4.81893	5.07144	4.70948	5.80367	4.95552	5.34856	5.13116	5.75274	5.24983	5.25254	4.82044	4.94169	5.77768	5.00246	4.57559	5.73053	4.98332	5.20827	5.59603	5.10299	5.28237	4.92403	4.98625	4.42259	5.3487	4.44662	5.18223	4.3809	5.80433	5.34383	4.93277	5.24264	5.39494	4.9857	5.12108	4.95934	5.2979	4.59838	5.05404	5.02967	4.87807	5.27368	4.81688	4.7346	4.94085	4.9591	5.54805	5.25782	4.97974	5.19	5.26767	4.98196	5.00739	4.56675	5.03838	5.41031	5.44721	5.18682	5.40052	5.48757	4.94794	5.05749	5.09046	5.31178	5.25326	5.05133	5.3693	5.45077	5.03933	5.25912	5.04843	5.4532	4.98875	5.43222	5.08301	5.39467	5.15207	5.19568	5.44582	5.33987	4.90846	5.70996	4.91064	5.32295	5.06446	5.682	5.29183	4.98692	5.46074	4.80916	5.38621	5.17508	5.05468	5.2593	5.13105	5.63081	5.14186	4.99382	5.24428	5.32862	5.0209	4.77337	5.26805	5.07218	5.65821	4.95441	5.05598	5.37781	4.78187	5.08709	5.37491	5.863	5.20015	5.26986	5.17497	4.7791	4.86045	5.41645	5.19451	5.39315	5.45336
AT2G05110	4.78368	4.77664	4.7631	4.79436	4.7656	4.78476	4.73933	4.83487	4.7571	4.75207	4.79115	4.70455	4.75084	4.74813	4.76425	4.74881	4.73731	4.71478	4.75725	4.79644	4.73222	4.76872	4.78224	4.77646	4.71558	4.78218	4.78162	4.75001	4.7234	4.71684	4.7397	4.74692	4.71275	4.74328	4.72174	4.7085	4.78566	4.74437	4.70517	4.72772	4.84326	4.76166	4.75082	4.8339	4.81544	4.79607	4.79859	4.82825	4.77789	4.78232	4.82909	4.82092	4.79586	4.82142	4.77592	4.77684	4.76134	4.77477	4.78746	4.74413	4.80713	4.75562	4.70481	4.83029	4.76292	4.82473	4.81635	4.79679	4.76774	4.79146	4.78132	4.76882	4.83189	4.81553	4.81327	4.82756	4.78288	4.76595	4.82484	4.8221	4.83735	4.76021	4.77385	4.8186	4.82404	4.81009	4.85815	4.7787	4.84012	4.79252	4.76741	4.74914	4.78549	4.7512	4.7917	4.7443	4.81671	4.82253	4.77354	4.7858	4.75265	4.74766	4.81756	4.78665	4.75604	4.74174	4.8003	4.75661	4.74707	4.77286	4.77609	4.80681	4.7718	4.81421	4.72744	4.88676	4.82593	4.80625	4.75985	4.81105	4.79201	4.80095	4.7617	4.74356	4.76868	4.79523	4.71669	4.7457	4.71608	4.79295	4.79557	4.7513	4.74867	4.82087	4.76247	4.78875	4.78605	4.73951	4.75506	4.78886	4.78003	4.79446	4.80518	4.78284	4.79128	4.76691	4.80187	4.78523	4.80072	4.71353	4.78092	4.73949	4.73158	4.75599	4.73722	4.75155	4.74535	4.80532	4.74753	4.76077	4.7943	4.79607	4.78581	4.73262	4.74579	4.77087	4.77703	4.80342	4.78043	4.76139	4.74267	4.7523	4.76249	4.74876	4.75528	4.74306	4.73456	4.75758	4.77016	4.76424
AT2G05117	5.04846	4.87608	4.84355	4.76638	5.05735	4.89655	4.43803	4.63835	4.75894	5.05405	4.68018	4.62455	4.65479	4.77665	4.86681	4.41492	4.78753	4.67472	4.85258	4.44956	4.75942	4.91382	4.51175	4.64327	4.88094	4.51803	4.82649	4.7757	4.46835	4.60001	4.95188	4.97602	4.48803	4.71916	4.63931	4.50742	4.83489	4.81845	4.7866	4.72118	4.74013	4.83976	4.85996	4.90395	4.76245	4.80603	4.61424	4.50619	4.5924	5.03289	4.77681	4.47171	4.72495	4.79976	4.58601	4.66207	4.55126	4.81588	4.62761	4.70543	4.66851	4.91289	4.54322	4.73998	4.76464	4.64154	4.86874	4.61084	4.79779	4.81328	4.65435	4.58362	4.72004	4.8335	4.41384	4.90036	4.53061	4.97855	4.65786	4.64105	4.95765	4.85928	4.56689	4.90678	4.76456	4.71802	4.63515	4.6684	4.986	4.50064	4.8633	4.74022	4.93065	4.4148	4.79746	4.31876	4.9096	4.57304	4.71948	5.06996	4.70991	4.81062	4.4457	4.64839	4.79805	4.53816	4.90397	4.7016	4.56014	4.56884	4.6395	4.71167	4.57008	4.72669	4.7725	4.62817	4.89557	4.46392	4.66408	4.46049	4.57981	4.78938	4.84937	4.44295	4.66974	4.72344	4.52392	4.92633	4.74133	4.61928	4.56321	4.65485	4.56928	4.29003	4.83784	4.94135	4.91626	4.87521	4.67218	4.35984	5.02827	4.49053	4.92007	4.98417	4.86469	4.59592	4.6995	4.61158	4.55755	4.68888	4.8713	4.83665	4.66451	4.66575	4.78407	4.92438	4.54738	4.77137	4.78294	4.58045	4.85386	4.55535	4.6884	4.61725	4.96989	4.83415	5.01391	4.81753	4.96001	4.58663	4.74806	4.62225	5.07086	4.61538	4.64326	4.97833	4.7064	4.58235	5.01872	4.66863
AT2G05120	4.99429	5.05764	5.04316	5.02757	5.16889	5.1139	5.00691	5.0493	5.25236	5.25879	5.08607	5.13985	4.88592	4.912	4.80888	4.90167	5.2542	5.05855	5.17269	5.17448	5.05157	5.27981	5.24497	5.16548	5.29277	5.42658	5.45155	5.04782	5.20346	5.09414	5.33945	5.15777	5.01051	5.05055	5.11266	5.01523	5.21079	5.24671	5.17999	4.91728	4.97839	5.0319	5.09962	5.11319	4.89783	4.99614	5.02847	4.87946	5.0003	4.95042	4.83598	5.05158	4.90475	4.97595	4.86695	5.00593	4.93764	5.01714	4.94481	5.06043	5.05908	5.19015	4.91859	5.06099	4.92119	5.11093	4.94339	5.02126	5.15731	5.03533	5.06759	5.00776	4.91079	4.97695	4.94205	4.9657	4.83859	4.89836	4.99766	4.87355	4.92416	4.90444	4.99784	4.81564	4.94326	4.88493	4.85715	4.98353	5.09269	5.17304	5.18694	5.15614	5.13996	4.9923	5.07491	5.01528	5.1967	5.13893	5.22609	5.12402	5.00174	5.16615	5.02203	5.05633	5.02003	5.01816	5.12048	4.97475	4.97056	5.16859	5.06879	5.15369	5.17392	5.12037	4.94396	4.89005	5.08583	5.1085	5.13304	4.93321	5.18268	5.27391	5.20041	5.03097	5.06973	5.16896	4.99831	5.12449	5.0449	5.06058	5.16988	4.93413	4.99057	5.02977	5.13752	5.22261	5.25361	5.09182	5.09248	5.27527	4.96273	5.29273	5.14242	5.1779	5.05045	5.12991	5.08054	5.14617	5.0229	4.98745	5.06594	5.23275	5.10087	5.19282	5.17934	5.38704	4.94282	5.29374	5.35481	5.28489	5.34488	5.36309	5.35088	5.03669	5.45843	5.22603	5.22917	5.18415	5.48738	5.4022	5.1389	5.38538	5.34539	5.38942	5.41465	5.44264	5.01696	5.31344	5.28137	5.05641
AT2G05130	4.95952	5.11043	5.54215	5.22952	5.0721	5.22605	5.29685	5.44748	5.14115	5.27211	4.90752	5.27213	4.91122	5.14449	5.21024	5.19513	5.25852	4.92099	5.17369	5.3071	5.11387	5.03047	5.14841	5.37315	5.07077	5.01146	5.07575	4.85726	4.81866	4.80915	5.21929	5.30441	4.89318	4.9071	5.2587	5.13522	5.10005	5.2607	4.79845	5.15544	5.07055	5.25302	4.81043	4.85318	5.08888	5.2825	5.01261	4.89297	5.20697	5.0229	4.85998	4.78858	5.09603	5.31242	5.1256	4.84661	5.12264	5.05536	4.76632	5.03652	5.13107	5.23351	5.14987	5.34272	4.64325	5.14015	4.87657	5.43846	4.745	5.10461	5.40736	5.02833	4.73232	5.16774	5.01562	5.36732	4.68809	4.7828	5.18724	5.18945	5.14521	4.94266	5.25336	5.24186	4.94706	4.85752	5.0236	5.26507	5.00648	5.35331	4.75912	5.26725	4.95313	5.08446	5.28454	5.17927	4.99638	5.08027	5.23104	5.16095	4.99732	5.19155	5.11306	4.90755	5.44135	5.17109	5.26543	5.36946	4.92699	5.13174	5.016	5.01269	5.2215	5.03696	4.91347	5.26128	5.27974	5.29964	5.14741	5.05341	4.79166	5.10039	4.86286	5.08579	5.21285	5.21563	4.87653	5.30391	4.90318	5.05462	5.14268	4.5894	4.98499	5.17636	4.59519	4.80587	4.96368	4.92235	4.9572	5.18083	5.12433	4.97742	5.01933	5.30524	5.31421	4.9715	4.9111	5.13291	5.19944	5.2031	5.0506	5.176	4.8954	5.45563	5.02348	5.1387	5.40351	5.33377	5.37691	5.24821	5.46971	5.36238	5.19618	4.94956	5.2802	5.13729	5.0518	5.13314	5.04961	5.29069	5.05823	5.23439	5.31491	5.08377	5.16195	5.23988	5.21984	5.08653	5.36732	4.93889
AT2G05160	4.79591	4.74801	4.76881	4.79565	4.72443	4.84402	4.73629	4.66073	4.68535	4.71488	4.78666	4.62551	4.79416	4.73457	4.78395	4.78191	4.72089	4.84902	4.75502	4.70724	4.72375	4.75366	4.80205	4.7306	4.75042	4.74801	4.60245	4.82622	4.73489	4.80769	4.66137	4.77771	4.76414	4.82011	4.7494	4.81338	4.723	4.72774	4.74952	4.74144	4.88576	4.85175	4.80791	4.85496	4.80815	4.71227	4.71872	4.79518	4.82256	4.78705	4.80534	4.73498	4.79	4.71525	4.69592	4.72891	4.73704	4.72451	4.75581	4.78951	4.75081	4.74441	4.73315	4.73979	4.80135	4.69659	4.84738	4.75837	4.82104	4.77107	4.80413	4.79374	4.81654	4.76309	4.80462	4.76126	4.70714	4.6971	4.91353	4.80034	4.74796	4.75009	4.67951	4.83792	4.78938	4.78445	4.79682	4.86043	4.6497	4.77238	4.68143	4.75781	4.69933	4.76635	4.72984	4.81822	4.71187	4.7939	4.76695	4.76561	4.77048	4.79954	4.72003	4.68609	4.72075	4.77392	4.74111	4.85953	4.72415	4.77703	4.6834	4.69803	4.77205	4.80809	4.78587	4.7915	4.82092	4.80467	4.76488	4.75565	4.71557	4.70247	4.74739	4.73658	4.77881	4.7192	4.81723	4.71077	4.72891	4.71744	4.79265	4.75806	4.80377	4.755	4.80882	4.72192	4.68625	4.76876	4.72228	4.80352	4.75448	4.74802	4.71232	4.70159	4.80245	4.66688	4.68222	4.78819	4.75868	4.73321	4.699	4.75085	4.82998	4.73682	4.95627	4.78051	4.67741	4.73248	4.78298	4.73508	4.70856	4.68116	4.77721	4.80109	4.78101	4.77474	4.7337	4.68671	4.76278	4.77875	4.82796	4.78454	4.72846	4.69792	4.75085	4.69264	4.75669	4.67037	4.78232	4.76943
AT2G05170	4.95919	5.03543	4.99597	4.89315	5.00591	5.02043	4.97638	4.9205	5.07941	5.07149	4.99765	5.05032	4.93594	4.93416	4.96907	4.93818	4.99711	5.22773	5.05728	5.0174	5.14814	5.13879	5.0689	4.95313	5.15247	5.16494	5.18927	5.18347	5.07294	5.12953	5.17463	5.10986	5.14659	5.13394	5.02721	5.05373	5.08353	5.13976	5.04237	5.0026	5.01043	4.9532	4.91931	4.93977	4.87617	4.98469	4.88763	4.9414	4.92367	4.88524	4.88278	4.95763	4.78586	4.80539	4.90938	4.89463	4.81756	4.96504	5.0242	4.94749	4.88392	4.94033	5.09542	4.90152	5.01868	4.92292	4.98588	4.90996	4.91069	4.91976	4.90039	5.09302	4.80307	4.8627	4.88462	4.85837	4.94288	4.90487	4.87074	4.93358	4.88574	4.94576	4.89787	4.84576	4.91874	4.90536	4.8279	4.96879	4.97723	4.9876	5.04785	5.07721	5.00585	4.90323	4.97855	4.94504	4.95126	4.96806	4.98183	4.99532	4.94017	5.06491	4.97882	4.97298	4.9384	5.04768	4.9255	5.02693	4.98976	4.9529	4.89996	4.95715	4.90575	5.03042	5.04037	4.88085	4.85931	4.92992	4.97276	4.88435	5.04558	5.1046	4.97257	4.876	4.93762	5.05255	5.01526	4.95409	5.05786	4.86165	4.90301	4.7684	5.05534	4.93314	5.01458	5.09354	5.12944	5.10191	5.00396	5.07154	5.01421	5.08772	4.92514	5.07626	5.10743	5.06456	4.96932	4.97292	4.96941	5.04613	4.99001	5.07371	5.15535	4.95435	5.22873	5.17102	4.92152	4.99064	5.20882	4.94742	5.11189	4.9699	5.01828	5.12089	5.23092	5.0772	4.9614	5.06879	5.31819	5.19499	5.25923	5.14025	5.18503	5.18262	5.16014	5.30531	5.11538	5.14533	5.17496	5.18938
AT2G05180	5.09233	5.11002	5.22972	5.08431	5.08784	5.05518	5.01045	5.11803	5.09619	4.94123	4.99908	4.96754	4.98202	5.08122	5.02902	5.16111	5.00609	5.04442	5.2099	5.02804	5.15423	5.15361	5.07648	5.13873	5.17186	5.03573	5.03116	5.09017	5.01677	5.11561	5.07938	5.20025	5.11159	5.04386	5.07827	5.18776	5.1941	5.05567	5.01555	5.09373	5.0788	5.16053	4.99094	5.08079	5.18794	5.15648	5.21889	5.13492	5.07782	4.99194	5.19926	5.20771	5.2567	5.01245	5.15527	5.04997	5.2168	5.12089	5.11528	5.21642	5.21949	5.01924	5.05291	5.26721	5.24359	5.30149	5.26604	5.21038	5.11404	5.13516	5.1398	5.13978	5.08323	5.34591	5.2294	5.0426	5.24438	5.60156	5.13129	4.95812	5.24234	5.27602	5.09415	5.17416	5.22189	5.35842	5.10511	5.17354	5.09611	4.8946	5.12172	5.11083	5.13267	5.14672	5.12733	5.28401	4.94258	5.4089	5.11751	5.14689	5.13936	5.14937	5.07235	5.23049	5.15111	5.16359	5.16282	5.13534	5.02909	5.15725	5.14902	4.93004	5.19392	5.20603	5.24276	5.35497	5.19311	5.14175	5.27332	5.33655	4.95587	5.16882	5.11865	5.15459	5.11839	5.05421	5.14501	5.2241	5.08534	5.04494	5.2168	5.00228	5.00451	5.17985	5.24191	4.99389	4.95255	4.99122	5.15078	4.97241	5.23226	5.11724	5.16007	5.13763	5.07269	5.08808	5.23499	5.04637	5.03913	5.15358	5.15579	5.0251	5.13349	5.08286	5.22174	5.26698	5.05526	5.08461	5.16209	5.05969	5.1653	5.12078	5.0579	5.11335	5.02692	5.13483	5.19499	5.25334	5.0124	5.13624	5.10632	5.10541	5.05204	4.99879	5.09415	5.04079	5.11818	5.00077	5.13325	5.05232
AT2G05200	4.98957	5.00625	5.01804	5.03134	5.00576	5.02886	5.03517	5.00364	5.01672	5.02166	4.99918	4.99076	5.09264	5.01926	5.05603	5.08066	5.02026	5.04741	5.08329	5.09349	5.02169	5.01932	5.02707	5.05979	5.02408	5.03145	5.03872	5.02893	4.99394	5.02871	5.03723	5.05119	5.05596	5.05021	5.01465	5.04532	5.06377	5.10023	5.0661	5.13601	5.06034	5.03025	5.15187	5.13073	5.0876	5.03696	5.09416	5.07655	5.10481	5.08141	5.08265	5.10038	5.05674	5.03353	5.11663	5.08956	5.04345	5.09087	4.9954	5.04235	5.10019	5.00332	4.97304	5.03712	5.05861	5.07773	5.13839	4.98818	5.05522	5.04281	5.09306	5.00494	5.00956	5.12185	5.07774	5.04381	5.06822	5.02841	5.00877	5.06092	5.07479	5.05577	5.06973	5.12519	5.03338	5.00123	5.01236	5.06242	5.05434	5.04244	5.00669	5.05733	5.03855	5.0596	5.05247	5.07845	5.0614	5.07512	5.02297	5.10007	5.05007	5.01499	5.10847	5.08626	5.14661	5.04454	4.99291	5.0506	5.0448	5.08813	5.03009	5.07461	5.08199	5.0709	5.04527	5.03175	5.10107	5.01431	5.07192	5.0985	4.99937	5.03693	4.99347	5.1128	5.05287	5.07295	5.08218	5.09003	5.04788	5.04905	5.0806	5.0393	5.0554	5.06342	5.1027	5.01773	4.98626	5.04125	5.0717	5.00284	5.06035	5.02159	5.05023	5.10469	5.03553	5.03696	5.10802	5.07926	5.0716	5.07166	5.06382	5.07248	5.00638	5.10802	5.05019	4.97595	5.11482	5.01366	5.05544	5.07452	4.98254	5.04964	5.08125	5.04191	5.02679	5.08025	5.08729	4.99659	5.01415	4.99051	5.02847	4.99861	5.04002	5.04065	5.07951	5.02985	5.05238	4.99186	5.07665	5.04201
AT2G05210	4.93381	4.87918	4.97891	5.0812	5.03025	5.06253	4.97495	4.99751	4.89097	4.94493	5.02282	4.94271	5.46429	5.34473	5.59404	5.36722	4.91108	5.4694	4.85361	4.85282	5.46573	4.86105	4.9466	5.05658	4.95019	5.05884	4.93905	5.45583	4.9863	5.5901	4.84501	5.04661	5.39622	5.48381	4.87186	5.35782	4.99045	4.9605	4.99158	5.15644	5.17276	4.93952	4.77614	4.79377	4.78495	4.93255	4.84199	5.06325	4.78794	4.79042	4.97117	4.87652	4.97809	4.76209	5.14821	4.89986	4.98653	4.88635	5.08107	4.81925	4.86645	4.91742	5.24764	4.77795	5.22453	4.98639	5.04647	4.94196	4.86391	4.94699	4.86124	5.33695	4.65727	4.69244	4.80306	4.82207	4.86424	4.787	4.87156	5.00655	4.83861	4.85026	4.8651	4.95937	4.59545	4.75169	4.92777	4.82638	4.84808	4.90114	4.86347	4.9408	4.86801	4.89685	4.92102	5.01886	4.88722	4.93764	4.94412	4.93945	5.23546	4.86891	4.89248	4.99441	4.73742	5.30554	4.83389	5.11503	5.249	4.90313	4.83835	4.88303	4.92929	4.87505	5.21882	4.9245	4.9451	4.7662	4.93246	4.86588	5.05614	4.9921	4.83384	4.97889	4.85511	4.88943	5.29645	4.90724	5.47107	4.80832	5.04023	4.85721	5.31472	5.01989	4.98734	4.98329	4.82803	5.34315	4.9387	4.89373	5.17412	4.94895	5.06755	4.92304	5.35365	4.67183	4.91274	4.95598	4.90226	5.28061	4.91946	4.84387	5.43215	5.07607	5.5264	5.04294	5.00195	5.07943	4.94284	4.92235	4.92804	4.91471	5.00828	5.40317	4.94797	4.94482	4.92979	5.0521	5.10949	5.05774	5.52298	4.89397	5.02813	4.99937	5.04983	5.07052	5.51726	5.04139	4.9722	5.53465
AT2G05220	5.94267	6.21604	5.52236	5.58144	6.07914	6.00493	5.65942	5.65093	7.43723	7.53144	6.74853	6.48295	7.91428	7.9386	7.02231	6.81545	6.42785	7.7587	5.97841	6.38053	6.52115	5.83192	5.69794	5.63222	7.07071	6.38864	6.23857	7.73116	6.20186	6.65334	6.97717	5.69576	6.47007	6.64414	5.47946	6.66829	5.43233	6.77629	6.61371	7.29984	7.4287	5.87108	6.6362	6.41104	5.8391	5.52672	5.34531	6.89551	5.19213	5.05494	7.29797	5.45667	5.62645	5.63181	6.62999	6.46494	5.39935	5.4399	7.12256	5.388	5.52303	6.42873	6.77425	5.34018	7.68878	5.44832	7.31659	5.49421	7.09791	5.25857	5.52064	7.58781	5.2823	6.17926	6.10159	5.26267	6.71411	4.98553	5.30258	6.55687	6.56021	6.56003	6.09095	5.37287	6.15382	6.30152	6.7389	6.60261	5.66915	6.44074	6.53194	6.4171	6.07948	5.52153	5.42412	5.59588	6.31103	5.48647	6.6946	5.7478	6.74351	6.35439	5.52479	5.74113	5.59141	6.62268	5.22268	7.26331	6.35571	5.83097	5.79473	5.43445	5.55667	5.82219	7.62606	7.13489	5.45308	5.30466	5.70044	5.57847	6.47126	7.28018	5.79633	5.40591	5.68443	5.99472	6.91371	5.58746	6.7772	5.48464	5.30908	5.61186	6.85188	5.25453	5.76881	7.31884	5.84888	6.80764	5.54502	6.28341	6.96002	6.50599	5.32597	5.68274	7.80077	6.65654	5.82269	5.63737	5.48614	6.78757	5.93412	6.90097	7.46793	5.57169	7.78665	5.96645	6.29533	5.75665	5.97259	5.35319	5.3918	5.56026	5.55536	6.59748	6.72994	6.7267	5.54615	5.84978	7.23659	5.34462	7.82447	5.38129	5.60491	6.55253	5.34829	6.91705	6.63023	5.27201	5.77862	7.77743
AT2G05240	4.75893	4.73505	4.78415	4.79905	4.68338	4.82885	4.89481	4.78626	4.78166	4.70932	4.80351	4.76721	4.76683	4.72863	4.90975	4.69168	4.74333	4.67614	4.76078	4.72503	4.67297	4.70664	4.77286	4.76443	4.67218	4.73997	4.78524	4.65851	4.784	4.76892	4.83417	4.71573	4.74421	4.71287	4.72087	4.76278	4.67878	4.68103	4.78059	4.7027	4.86204	4.75889	4.69135	4.76332	4.98915	4.85711	5.02842	4.68833	4.8719	4.84538	4.81889	4.89057	4.87375	4.82306	4.78546	4.86184	4.79464	4.86571	4.81023	4.79131	4.65709	4.72373	4.79982	4.84279	4.82787	4.79032	4.58723	4.77057	4.77369	4.81804	4.77218	4.65902	4.86692	4.8268	4.72927	4.88709	4.8565	4.63258	4.70106	4.8001	5.08081	4.77853	4.8155	4.82619	4.84447	4.84154	4.82906	4.8309	4.8077	4.70738	4.84939	4.83886	4.81676	4.73219	4.81933	4.72525	4.76178	4.71502	4.7528	4.76917	4.82035	4.73653	4.87247	4.87181	4.74129	4.89392	4.6461	4.77242	4.83601	4.80228	4.80681	4.72264	4.75853	4.79234	4.91953	4.78189	4.6765	4.87941	4.81977	4.80718	4.87569	4.95995	4.77338	4.70667	4.84036	4.78765	4.72668	4.81668	4.78598	4.76298	4.83286	4.94022	4.89989	4.89842	4.89103	4.79397	4.89218	4.89963	4.80292	4.68235	4.61456	4.77258	4.78724	4.89617	4.74946	4.77249	4.82865	4.81222	4.90006	4.88164	4.79883	4.76859	4.89341	4.75496	4.79733	4.78284	4.84136	4.78953	4.73473	4.83712	4.86031	4.65834	4.75806	4.7998	4.74761	4.87209	4.81987	4.77144	4.84054	4.79055	4.74096	4.80331	4.7996	4.81762	4.65826	4.90259	4.80194	4.86562	4.79144	4.7876
AT2G05260	5.21015	5.17387	5.00968	4.92514	5.25618	5.1299	5.05606	4.88414	5.12882	5.05764	4.9538	4.88366	5.3281	5.36051	5.08182	5.10989	4.91795	5.28321	5.31408	4.9543	5.02232	5.37964	5.03787	4.89514	5.1566	4.9225	4.96697	5.28572	5.0324	5.08932	5.14225	5.29233	4.96558	5.03266	5.01729	5.09015	5.23658	5.13786	5.00072	5.13782	5.25141	5.17301	5.06209	5.15469	5.09206	5.16956	5.1293	4.99695	4.86292	5.17311	5.03853	5.16067	5.13214	5.15503	4.9805	4.85188	5.05539	4.94697	4.99288	4.90003	5.02885	4.90462	5.23406	4.95725	5.14369	5.00054	5.11064	5.24676	5.03115	5.01934	4.94825	5.27189	4.91723	4.93626	4.87423	4.94996	4.95256	5.09951	4.9744	4.98453	5.09445	5.04566	5.02151	4.88631	5.02924	4.93911	4.84971	4.98383	5.11575	4.90496	5.03647	5.01764	4.94506	5.19912	5.2226	4.97124	5.05976	5.06835	4.87133	5.11123	5.06502	5.08265	5.01762	5.24846	5.03299	5.05993	5.10763	5.17967	4.96821	5.13322	5.05254	5.30335	5.05343	5.26311	5.17523	4.9188	5.04453	5.10672	5.38085	5.08597	4.90382	5.00502	5.32666	5.03725	4.95964	5.09497	5.00532	5.18914	5.06953	4.95828	5.13071	5.21931	5.0408	5.03347	5.23438	5.09705	5.24112	5.07355	5.25348	5.05555	5.13695	4.9639	5.10659	5.2716	5.15443	5.14555	5.18738	4.98853	4.91533	5.08622	5.28087	4.99417	5.33053	4.98449	5.35165	5.36487	5.00522	5.12921	5.33187	5.12347	5.36631	4.97999	4.9075	5.08608	5.2737	5.08944	4.96392	5.33962	5.09488	5.05691	5.30104	4.96723	5.44258	4.98785	5.06447	5.26818	5.05434	5.05366	5.35602	5.25576
AT2G05270	4.40843	5.13218	4.569	4.44483	4.52458	4.84773	4.46641	4.77556	4.66012	4.73867	4.52729	4.68341	4.72408	4.85837	4.71189	4.75787	4.59492	4.84644	4.83945	4.54964	4.8829	4.95902	4.72131	4.63412	4.88024	4.84159	4.65719	4.70874	4.50042	4.63417	4.88121	4.79134	4.70286	4.58614	4.57085	4.7612	4.95656	5.01147	4.51305	4.60923	4.64213	4.5589	4.72566	4.49719	4.42843	4.34839	5.10254	4.59326	4.84587	5.01362	4.58832	4.97706	4.4285	4.49613	4.57463	4.12776	4.56079	5.01573	4.84542	4.89469	4.78977	4.66888	4.5992	4.40498	4.6246	4.68223	4.47397	4.59216	4.97327	4.46417	4.68966	4.90894	4.97327	4.95579	4.84847	5.01306	5.12009	5.01996	5.07752	4.51624	4.71269	4.67002	4.83852	4.89635	5.20599	4.94588	4.7665	4.75908	4.44934	4.58773	4.76378	4.65747	4.80227	5.02066	4.5368	4.88242	4.60792	4.65376	4.80971	4.7877	4.59109	4.77266	4.5506	4.82475	5.03064	4.85811	4.85704	4.76509	4.49671	4.81516	4.6428	4.73231	4.88505	4.69683	4.70335	4.33688	4.59325	4.43421	4.65702	4.57747	4.66281	4.88254	4.88192	4.75279	4.807	4.68928	4.62953	4.92528	4.69436	4.77373	4.66183	4.73971	4.97948	4.75634	4.56821	4.64104	4.35364	4.6953	4.39626	4.72677	4.7214	4.90745	4.67455	4.71319	4.67108	4.64569	4.66762	4.34033	4.66521	4.63925	4.6766	4.8338	4.44126	4.91912	5.0059	4.87061	4.74265	4.70934	4.9813	4.4633	4.77026	4.67889	4.56478	4.74622	4.94931	4.58501	4.87197	4.93783	4.72466	4.62356	4.79465	4.83763	4.83104	4.73257	4.48203	5.05167	4.95647	4.62051	4.88039	4.80286
AT2G05280	4.80305	4.69642	4.84566	4.76373	4.8007	4.87717	4.72337	4.7952	4.85068	4.83109	4.75447	4.80105	4.8463	4.8053	4.80433	4.83917	4.80095	4.86022	4.73304	4.81034	4.87322	4.74679	4.8803	4.76923	4.86484	4.78795	4.83238	4.84893	4.85435	4.78177	4.83555	4.79651	4.78299	4.80241	4.83826	4.82653	4.84114	4.81348	4.80921	4.87911	4.78489	4.87003	4.89139	4.86146	4.84788	4.84425	4.86193	4.83187	4.81499	4.89333	4.87549	4.94672	4.89823	4.80321	4.90072	4.84323	4.84316	4.76083	4.85955	4.86018	4.86672	4.77667	4.87778	4.88113	4.7853	4.83646	4.85536	4.84244	4.81719	4.8363	4.84075	4.80561	4.91376	4.92975	4.84747	4.93258	4.8462	4.90226	4.87067	4.82595	4.85259	4.86116	4.8479	4.8683	4.83706	4.82146	4.78801	4.88879	4.80199	4.7816	4.76548	4.79437	4.84615	4.86496	4.80234	4.84285	4.79793	4.84606	4.79154	4.83568	4.83312	4.86365	4.86836	4.84687	4.83446	4.8555	4.81068	4.82706	4.88126	4.75203	4.84478	4.81708	4.7895	4.81729	4.8579	4.73692	4.7591	4.73153	4.81169	4.86901	4.79765	4.78438	4.9245	4.82966	4.84661	4.77863	4.82618	4.83329	4.81927	4.91307	4.81828	4.84597	4.77361	4.80042	4.80714	4.87924	4.81136	4.76849	4.79519	4.80933	4.85881	4.84292	4.79553	4.86145	4.78388	4.85209	4.88179	4.86237	4.75518	4.80247	4.77636	4.83757	4.76776	4.82376	4.7596	4.78583	4.81214	4.81841	4.83756	4.80661	4.86412	4.79568	4.79412	4.76546	4.82291	4.83117	4.75714	4.8088	4.83529	4.811	4.77877	4.77738	4.91149	4.79622	4.76101	4.86633	4.78419	4.83226	4.80745	4.78907
AT2G05290	4.89136	5.04964	5.10113	5.06205	4.99038	5.02934	5.10688	5.03745	4.96251	4.93494	5.00554	5.0637	4.98478	4.91644	4.80258	4.92499	4.91019	4.83442	5.01337	4.89018	4.88409	5.05474	5.05432	4.95698	4.93727	4.88481	4.88958	4.85517	4.86353	4.83056	5.01179	4.96072	4.86057	4.89043	4.84894	4.87976	5.10611	5.01951	4.96205	4.88604	4.7886	4.86949	4.97302	4.84875	4.83853	5.01018	4.93707	4.77203	4.99351	4.77053	4.8066	4.87659	4.92275	4.8887	4.86322	5.05051	4.96804	4.92266	4.9094	4.89371	5.0114	4.84868	4.90288	4.98585	4.85452	4.90128	4.87197	4.96231	4.909	4.94121	4.95454	4.90483	4.84386	4.88045	4.71884	4.97585	4.84314	4.8681	5.0465	4.73455	4.83442	4.84267	4.95211	4.98484	4.75909	4.71219	4.85619	4.79701	4.83709	4.84144	4.96483	4.82438	4.84126	4.98064	5.04511	4.99086	4.88715	4.92502	4.93113	4.87669	4.8107	4.81936	4.84097	4.94664	4.89447	4.80531	4.9409	5.03176	4.92359	5.0011	4.93884	4.95605	4.91692	4.98439	4.79983	4.7801	4.91559	4.89628	4.90625	4.91036	4.87577	4.95879	4.85763	4.92346	4.97544	4.93435	4.89692	4.97861	4.9069	4.93025	4.86742	4.92032	4.80507	4.97864	5.11914	4.92213	4.93201	4.71533	4.92807	4.93224	4.85889	4.88452	4.95229	5.00687	4.83345	4.87683	4.94609	4.95565	4.93975	4.86756	4.9977	5.0008	4.81772	4.90438	4.8791	4.93435	4.99803	4.9398	4.97146	4.91999	4.9054	4.97277	4.93368	4.81426	4.98962	5.04354	4.9457	4.91438	4.86917	4.91219	4.93264	4.84319	4.99952	4.90619	5.0256	5.03963	4.84047	4.96928	5.05878	4.82618
AT2G05294	4.52013	4.53395	4.59052	4.73345	4.85229	4.18425	4.57054	4.49677	4.53559	4.47414	4.7628	4.23356	5.00631	4.77626	4.55962	4.09398	4.15235	4.52346	4.69757	4.69059	4.55961	4.741	4.53665	4.42276	4.63565	4.58637	4.71388	4.4688	4.26785	4.64314	4.4387	4.28735	4.47238	4.58251	4.52294	4.66558	4.32125	4.66805	4.44564	4.70138	4.69515	4.66358	4.39234	4.93255	4.44253	4.45277	4.45181	4.63274	4.35796	4.89918	4.49387	4.58464	4.90534	4.57105	4.62665	4.52154	5.1794	4.88784	4.69648	4.56709	4.85607	4.84591	4.50536	4.85741	4.48956	4.81885	4.90382	4.84394	4.57846	4.4904	4.91293	4.43496	4.38823	4.31727	4.6354	4.47546	4.19446	4.884	4.41653	4.54031	4.74196	4.98622	4.43627	4.72852	4.13291	4.53518	4.59426	4.06763	5.03016	4.47739	4.55449	4.38854	4.45474	4.77755	4.67675	4.76485	4.58118	4.75535	4.5881	4.56809	4.47242	4.74709	4.65936	4.45732	4.67433	5.01938	4.79268	4.71818	4.38979	4.55436	4.53386	4.19688	4.48421	4.46182	4.60439	4.39829	4.58482	4.56558	4.60091	4.4993	4.3393	4.35435	4.23482	4.74734	4.58319	4.6112	4.6422	4.32054	4.97936	4.46583	4.38665	4.39996	4.61138	4.66348	4.40807	4.63461	4.64878	4.74783	4.76896	4.43178	5.02125	4.38574	4.68325	4.81563	4.89817	4.7973	4.44581	4.54167	4.95172	4.88962	4.6935	4.65131	4.40114	4.63937	4.45172	4.29828	4.48269	4.60385	4.837	4.69629	4.45228	4.25241	4.47214	4.8531	4.30444	4.19463	4.68168	4.60226	4.3602	4.49305	4.50108	4.75036	4.39661	4.55624	4.43168	4.42683	4.83391	4.56452	4.44376	4.77832
AT2G05310	5.67854	5.44812	6.00795	5.95515	5.68023	5.64802	6.12966	6.03649	5.6111	5.61222	5.93086	5.8243	6.0403	6.16112	6.56304	6.79594	5.50237	5.89045	5.44987	5.52292	6.20999	5.42957	5.69079	5.93614	5.44224	5.69396	5.64651	5.85736	5.72554	6.21954	5.39366	5.52532	6.24935	6.21323	6.01675	6.40402	5.56614	5.37557	5.51421	5.97656	5.9985	5.66794	5.42087	5.57667	5.59853	5.6181	5.5681	6.28523	6.04183	5.80518	5.98495	5.65706	5.59901	5.55674	6.3846	5.39116	5.55367	6.17927	5.93642	5.89473	5.57689	5.84523	6.09194	5.91443	5.9282	5.97323	6.00292	5.48442	5.41563	5.79824	5.867	5.95582	5.96838	5.46497	5.61337	5.67713	5.74505	5.51231	5.6073	6.19811	5.7296	5.82787	5.36186	5.48375	5.66181	5.30827	5.67207	5.94716	5.69918	5.80651	5.58232	5.87138	5.34595	5.59276	5.59959	5.8501	5.52982	5.82879	5.72858	5.48601	6.54668	5.69279	6.15907	5.64185	5.62936	6.24597	5.68352	5.99746	6.26065	5.89434	5.87899	5.69582	5.89412	5.63917	5.9533	5.93693	5.81714	5.61103	5.574	5.64009	5.7981	5.36639	5.68709	5.99912	5.83816	5.66416	6.27867	5.61888	6.42524	5.84128	5.86858	5.59265	6.39053	5.88936	5.68118	5.43948	5.71434	6.25922	5.41271	5.50419	5.85044	5.59032	5.4239	5.49919	5.9059	5.48044	5.58913	5.56366	5.75685	6.28161	5.4236	5.39044	5.93443	5.95619	5.83105	5.50121	6.03493	5.95496	5.49691	5.84219	5.4597	5.82115	5.82511	6.31178	5.43059	5.37889	5.87679	5.4931	5.44246	5.77093	5.75529	5.65271	5.36775	5.43665	5.81902	5.23574	6.38588	5.97208	5.38042	5.87889
AT2G05320	5.31035	5.40698	5.30665	5.27998	5.40053	5.33267	5.12686	5.17168	5.64709	5.58683	5.37104	5.28188	5.10387	5.08312	5.00219	5.10966	5.22106	5.1648	5.48267	5.38702	4.99368	5.56851	5.28597	5.19787	5.56086	5.38235	5.3997	5.21978	5.25425	5.09336	5.61375	5.4767	5.09713	5.07545	5.23566	4.95275	5.38646	5.58522	5.32392	4.9804	4.9367	5.30535	5.2405	5.37603	5.09038	5.21856	5.18878	5.03281	5.13157	4.96841	5.00007	5.21545	5.04863	5.11242	4.91482	4.9586	5.1245	5.11033	5.09542	5.01958	5.1514	5.12057	4.94627	5.06455	5.06055	5.15831	5.02618	5.20609	5.1982	5.01449	5.17411	5.09275	4.908	5.0749	4.9928	4.93579	4.92896	5.00452	5.08495	4.83293	4.98178	4.93178	4.8869	4.90652	4.89638	5.01988	4.9264	4.91305	5.35876	5.20755	5.28576	5.2145	5.38602	5.29087	5.22605	5.15519	5.12978	5.17429	5.26294	5.35064	5.01542	5.22638	5.08581	5.24425	5.1621	4.93886	5.23785	5.05366	4.9829	5.23186	5.26369	5.41533	5.13093	5.38117	5.05276	4.93279	5.11467	5.1721	5.31677	5.06351	5.2282	5.55119	5.33136	5.21135	5.17486	5.30629	4.97774	5.27965	4.97698	5.08527	5.21917	5.02402	5.11527	5.2875	5.22904	5.43139	5.49783	4.97951	5.28802	5.26928	4.94846	5.3243	5.32142	5.4734	5.17194	5.45463	5.34431	5.16618	5.16319	4.92811	5.48545	5.5731	5.17597	5.1505	5.16924	5.5237	5.22866	5.22508	5.53135	5.27409	5.53161	5.32388	5.24995	5.07506	5.67677	5.33724	5.18118	5.31888	5.83515	5.3435	5.22553	5.37186	5.60108	5.46183	5.41257	5.80462	5.11869	5.31271	5.5154	5.20192
AT2G05330	5.05482	4.97278	5.07477	5.18234	5.10886	5.04185	5.06046	5.17287	4.95092	5.07905	5.05415	5.06906	5.1692	5.13117	5.237	5.29237	5.03204	5.08893	5.04128	4.93874	5.06394	4.97905	5.00103	5.02477	4.90573	5.05697	4.91871	5.1072	4.93844	5.14087	4.95361	4.99407	5.10165	5.08452	5.03876	5.16025	5.06707	4.89859	4.87249	5.1786	5.23721	5.05643	5.21842	5.05626	5.00668	4.93375	5.06033	5.04415	5.00568	5.09868	5.12455	5.04353	5.11911	5.13085	5.10565	5.24155	5.06939	5.07025	5.12194	5.18027	4.97094	5.00793	5.11381	5.24002	5.08175	5.13109	5.15016	5.09629	5.1054	5.12692	5.16052	5.19764	5.13998	5.13305	4.99564	5.12062	5.05973	5.05295	5.0119	5.14445	4.93173	5.11544	5.1048	4.94698	5.132	4.94757	5.02925	4.94398	4.98132	4.99962	4.91975	5.03172	5.02432	4.96649	5.13444	5.14362	4.9832	5.08552	5.02777	5.11591	5.20217	5.07876	5.0698	5.21309	5.07588	5.16128	5.14686	5.08354	5.05869	5.12179	5.03755	4.90553	5.0555	5.07964	5.05019	4.93783	4.99574	5.10998	5.00203	5.20571	5.01234	4.99133	5.14299	4.92687	5.02003	4.8213	5.11021	5.17108	4.95899	5.15052	4.99693	5.32108	5.15171	5.08992	5.02783	5.02272	5.04418	5.10104	5.09199	4.95214	5.10757	5.04555	4.97086	4.89358	5.15734	5.11376	5.00138	5.05823	4.99856	5.07815	5.01625	4.96166	5.0975	5.07535	5.08735	4.96265	5.14225	5.1132	5.04691	5.05987	5.05673	4.97405	4.98058	5.20342	5.02808	5.06227	5.07913	5.06851	4.96864	4.81934	5.14035	5.14609	4.99215	4.97741	4.94162	5.01746	5.1028	5.04044	5.02145	5.098
AT2G05335	5.39498	5.44658	5.35895	5.52924	5.38027	5.35791	5.41092	5.53355	5.25049	5.2239	5.39825	5.29654	5.0572	5.16966	5.25461	5.28519	5.20037	5.14082	5.55469	5.3209	5.13005	5.40496	5.49913	5.61123	5.19047	5.2044	5.19674	5.21897	5.25363	5.11157	5.25687	5.42813	5.15096	5.12864	5.56629	5.26127	5.47003	5.34328	5.05106	5.29257	5.45322	5.51017	5.2118	5.49026	5.637	5.49392	5.51362	5.22951	5.54095	5.79945	5.358	5.64202	5.46686	5.71408	5.3769	5.39897	5.42635	5.56222	5.21736	5.38895	5.5028	5.24662	5.02462	5.95298	5.20816	5.64498	5.45035	5.56244	5.34633	5.54975	5.56084	5.13677	5.44897	5.30019	5.44679	5.39188	5.35165	5.57772	5.59407	5.50389	5.22442	5.32995	5.94086	5.72952	5.34366	5.32315	5.50244	5.37772	5.63552	5.44768	5.16938	5.20047	5.35025	5.47463	5.71952	5.45489	5.42301	5.35822	5.23761	5.50073	5.13399	5.55505	5.69283	5.70327	5.41025	5.02989	5.36859	5.25844	5.27398	5.58308	5.58627	5.60784	5.5413	5.63563	5.21378	5.36823	5.36563	5.52388	5.46913	5.74694	5.25924	5.27139	5.35814	5.23264	5.47716	5.47746	5.22835	5.56269	5.19429	5.56295	5.60493	5.69744	5.34397	5.76047	5.53118	5.11527	5.36993	5.06941	5.27712	5.22039	5.28485	5.06462	5.66865	5.54613	5.18099	5.17673	5.61938	5.46619	5.40363	5.17479	5.44744	5.20057	5.07588	5.35904	5.0518	5.45545	5.33725	5.41826	5.3763	5.53048	5.43545	5.49324	5.361	5.06026	5.08686	5.20866	5.47557	5.42368	5.07386	5.36279	5.05109	5.37079	5.41825	5.20214	5.39822	5.18166	5.12538	5.43001	5.55118	5.04248
AT2G05340	4.83792	4.88631	4.80591	4.86084	4.81441	5.00475	4.92796	4.90661	4.95365	4.92093	4.77269	4.93581	4.81837	4.83236	4.85206	4.94475	4.94432	4.87552	4.8872	4.87686	4.91446	4.90085	5.0554	4.92033	4.8988	4.88901	4.73645	4.86314	4.90727	4.80631	4.928	4.88608	4.80875	4.78957	4.85035	4.84956	4.93706	4.92024	4.90357	4.8513	4.79282	5.01664	4.74706	4.93704	4.90801	4.97749	4.93045	4.87438	4.75868	4.91092	5.01461	5.02628	4.98834	4.98135	5.11008	4.9447	4.70277	4.85491	4.75675	4.92196	5.0612	5.07049	4.8361	5.02424	4.80135	4.88529	4.82179	4.89837	5.06425	4.9064	4.98055	4.82073	4.85828	4.82389	4.84042	4.93269	5.05659	5.11973	4.99821	4.89038	4.80096	5.03306	4.96993	5.25522	4.92519	5.04877	4.78692	4.80262	4.86853	4.90421	4.90288	4.80269	4.8974	4.93121	4.92165	4.83986	4.86491	4.83993	4.91231	4.94627	4.94062	4.87244	4.98131	4.80483	4.87484	4.76872	4.97434	4.86812	4.74644	4.94429	4.89204	4.82282	4.9262	4.87048	4.83698	4.90771	4.82562	4.80291	4.7996	4.93637	4.7709	4.83815	4.68189	4.85484	4.80581	4.82055	4.83489	4.84555	4.84984	4.89783	4.88449	4.93912	4.82239	4.86943	4.90781	4.81012	4.89096	4.79818	4.79246	5.03708	4.7895	4.95235	4.8512	4.79437	4.87825	4.98292	4.91198	4.86863	4.67196	4.79494	4.90654	4.81955	4.85706	5.00118	4.82826	4.78548	4.88254	4.92735	4.84232	4.84248	4.85977	4.88591	4.84415	4.85877	4.87172	4.92289	4.91765	4.84029	4.92027	4.76747	4.71019	4.82226	4.91172	4.77888	4.89296	4.84403	4.78313	4.83592	4.93891	4.80858
AT2G05350	4.91635	4.88567	4.854	4.88625	4.85799	4.90698	4.83958	4.83561	4.84624	4.85753	4.85827	4.88009	4.87314	4.88129	4.8374	4.89142	4.8967	4.79518	4.78599	4.914	4.87942	4.84433	4.89644	4.89847	4.87914	4.82362	4.77819	4.77757	4.88188	4.8703	4.85695	4.90369	4.78034	4.83164	4.85009	4.79092	4.84344	4.84893	4.84779	4.89173	4.95418	4.87538	4.90312	4.97509	4.99791	4.9785	4.93776	4.96924	4.85147	4.96042	4.92599	4.8429	4.95142	4.93514	4.89044	4.84787	4.99806	4.94481	4.8878	5.03728	4.96958	4.90174	4.80583	4.94144	4.84738	4.98084	4.76984	4.91814	4.9646	4.88573	4.88992	4.89892	5.00461	5.00311	4.95703	4.92761	4.94139	4.92515	5.04047	4.98839	4.99432	4.86679	4.98044	5.01205	4.93846	5.08006	5.03066	4.87282	5.03091	4.94142	4.87666	4.90603	4.9336	5.03829	4.93065	4.95463	4.85553	4.89414	4.83923	4.77933	4.83181	4.93186	5.02333	4.98944	4.89595	4.87311	4.93147	4.94487	4.95705	4.91564	4.85061	4.86659	4.81794	4.87442	4.92691	4.93305	4.87468	4.97037	4.97919	4.97843	4.92832	4.9249	5.00009	4.90032	4.95229	4.9185	4.88909	4.85436	4.83493	4.96505	4.85241	4.86664	4.85597	4.9148	4.86524	4.94641	4.90507	4.8633	4.93703	4.87614	4.84479	4.83387	4.92017	4.9331	4.79658	4.95702	4.86404	4.86927	4.9228	4.92148	4.98241	4.90952	4.90283	4.97365	4.87919	4.83815	4.93775	4.98655	4.89938	4.8857	4.82523	4.89243	4.87943	4.87743	4.90534	4.96307	4.86162	4.97727	4.92359	4.88018	4.89719	4.92558	4.94334	4.84756	4.90548	4.82712	4.88297	4.87907	4.80671	4.9033
AT2G05360	4.83634	4.84514	4.79431	5.03303	4.81449	4.95855	4.81695	4.94964	4.85741	4.93957	4.71419	4.85191	5.08029	4.95225	5.16909	4.9632	4.79932	4.80568	5.08891	4.72906	4.99827	4.94305	4.99317	4.93492	4.85646	4.8099	4.86606	4.81245	4.91452	5.01804	4.8918	5.02975	4.97247	4.95974	4.96244	4.91589	4.81783	4.87493	4.98598	5.02403	5.29393	4.97753	4.97934	5.06374	4.88803	5.01036	4.73259	5.06297	4.96931	5.01917	4.63606	4.96468	4.7602	4.99156	4.75579	5.0005	4.84028	5.05495	5.03816	5.08154	5.18573	4.72136	5.08662	4.95704	4.88389	4.81809	4.99982	4.72002	5.16594	4.95896	5.02074	5.08182	4.94212	5.07232	5.03928	4.86046	4.77258	4.63499	5.5921	4.9962	4.79552	4.93605	4.88694	4.74708	4.84535	4.52175	4.6748	5.00922	5.01767	4.85531	4.83408	4.92223	5.13143	5.04028	4.91636	5.03518	4.75053	4.98408	4.917	4.85281	4.80309	4.77268	4.86866	4.73492	4.96321	4.87256	5.07609	4.85902	5.00559	5.06973	5.1212	4.93702	4.8315	5.00778	4.98376	4.99087	4.82943	4.88112	4.97421	4.66639	4.71206	4.90987	5.17842	5.0396	4.93867	5.26981	4.86325	4.9252	4.92194	5.05094	5.17867	5.15112	4.97999	5.04256	5.17378	4.92279	4.82758	4.82688	4.90829	5.03362	4.96549	4.85306	4.88021	5.05941	4.981	5.09244	5.0523	5.09293	5.32482	4.70676	4.96994	4.94826	4.91285	4.95436	5.1147	4.93233	5.11545	5.00267	4.92382	4.86895	4.93622	4.96387	4.80762	5.0073	5.02561	4.9819	4.93346	4.97286	5.07265	4.96862	4.85914	4.77731	5.00013	4.99913	5.10804	4.8291	4.87576	5.09011	5.10202	4.9684
AT2G05370	4.66071	4.71016	4.75028	4.56279	4.64183	4.71138	4.70456	4.68604	4.60197	4.74585	4.80205	4.58671	4.73468	4.67307	4.70636	4.7081	4.78539	4.6397	4.64558	4.69693	4.69214	4.73141	4.66144	4.65872	4.67542	4.63386	4.72886	4.75999	4.67844	4.62227	4.65893	4.68037	4.67519	4.69911	4.77007	4.78147	4.72967	4.66975	4.69045	4.67374	4.79757	4.73611	4.78264	4.76796	4.76856	4.66767	4.76495	4.67996	4.64255	4.87751	4.82319	4.70155	4.74058	4.63821	4.78681	4.6224	4.79097	4.7244	4.79199	4.76239	4.60191	4.79873	4.71665	4.78289	4.68118	4.64189	4.69171	4.72423	4.73027	4.69055	4.82396	4.70759	4.71966	4.74201	4.73158	4.61126	4.76576	4.73232	4.65813	4.71106	4.72078	4.74936	4.59921	4.82229	4.64011	4.7752	4.73475	4.74751	4.63083	4.6568	4.71439	4.61843	4.75759	4.69842	4.7363	4.80086	4.63503	4.80735	4.69218	4.63323	4.71275	4.61141	4.70577	4.71044	4.75815	4.72404	4.86678	4.79988	4.83919	4.63251	4.69388	4.56644	4.68726	4.68521	4.68449	4.86904	4.63062	4.64892	4.74008	4.82374	4.76924	4.64709	4.75312	4.58932	4.74135	4.59071	4.70546	4.73321	4.71742	4.75169	4.69145	4.61304	4.68042	4.7889	4.76645	4.65581	4.77337	4.72767	4.70897	4.73794	4.74673	4.65382	4.65973	4.5768	4.7807	4.7472	4.78822	4.69552	4.68227	4.73772	4.66736	4.7093	4.64219	4.78139	4.69724	4.79258	4.73976	4.72127	4.5922	4.64999	4.596	4.61091	4.66974	4.63401	4.67092	4.69185	4.64344	4.69629	4.71594	4.73476	4.69193	4.78362	4.69881	4.71046	4.67505	4.66052	4.66633	4.64435	4.76177	4.66807
AT2G05380	4.64695	4.86777	4.64528	4.80153	4.58781	4.59146	4.70464	4.64202	4.79403	4.89742	4.82533	4.56031	5.56336	5.43556	7.41202	7.50588	4.76949	4.63806	4.73763	4.72303	6.97222	4.71183	4.70812	4.67462	4.79634	4.81022	4.70492	4.95536	4.72891	6.77771	4.70395	4.68821	6.6602	6.40428	4.84614	6.96432	4.69228	4.76335	4.74509	4.76191	5.13868	4.45534	4.70735	4.56928	4.64969	4.76092	4.72836	5.31852	4.88279	4.70101	4.89273	4.67246	4.94438	4.93289	6.67934	4.8353	4.72061	4.87737	5.10415	4.76097	5.02702	4.59408	5.34359	4.74348	4.84001	4.66586	4.91099	4.63092	4.74622	4.78236	4.5871	4.81614	4.67317	4.98761	4.73755	4.64566	4.77297	4.65629	4.82059	5.07734	4.89157	4.74013	4.82854	4.94153	4.53275	5.01989	4.70557	4.77652	4.69901	4.60361	4.85705	4.86728	4.73442	4.56489	4.68692	4.90981	4.72475	4.84102	4.70591	4.63432	6.59338	4.88727	4.78555	4.80609	4.64059	6.34047	4.92173	4.69409	7.57169	4.98489	4.95567	4.51614	4.84122	4.81892	4.98048	5.12084	4.91225	4.86914	4.71305	4.49704	4.73451	4.79623	4.6443	4.7611	4.72391	4.72561	6.13867	4.98548	7.55583	4.66086	4.80928	4.704	7.17492	4.76986	4.99318	4.75929	4.8198	6.5344	4.80315	4.59267	5.21654	4.54971	4.8058	4.7281	5.1704	4.77549	5.01439	4.92543	4.77701	6.17817	4.68235	4.85503	5.27832	4.67014	5.06021	4.76914	4.60638	4.79657	4.98044	4.74282	4.65061	4.7943	4.7818	7.53761	4.73403	4.63779	4.52273	4.772	4.7982	4.65129	5.39881	4.9282	4.75448	4.74983	4.84616	4.81489	6.41059	4.45429	4.8874	4.96512
AT2G05390	4.78518	4.80357	4.8074	4.80375	4.79566	4.80866	4.79714	4.8098	4.70451	4.76076	4.73048	4.77571	4.71233	4.7773	4.79299	4.7878	4.72967	4.76745	4.74667	4.83055	4.74518	4.77831	4.80699	4.80642	4.75953	4.75076	4.83055	4.73467	4.78225	4.71677	4.77954	4.86206	4.77386	4.7331	4.77846	4.74733	4.793	4.71134	4.72449	4.75888	4.79315	4.79641	4.82651	4.79997	4.75942	4.87524	4.81011	4.78179	4.8979	4.75084	4.77104	4.84433	4.86447	4.82237	4.79175	4.83007	4.76961	4.80609	4.77056	4.79412	4.78035	4.82218	4.72834	4.80319	4.73203	4.81283	4.80548	4.79381	4.73804	4.85515	4.78598	4.74441	4.83824	4.76474	4.75928	4.83211	4.80276	4.81855	4.77224	4.75457	4.75649	4.83072	4.80003	4.80666	4.86921	4.83609	4.82423	4.88902	4.73205	4.77304	4.72645	4.7903	4.75701	4.80997	4.78941	4.84074	4.7688	4.78291	4.74964	4.75725	4.75939	4.78727	4.84054	4.80645	4.75241	4.74944	4.69897	4.77415	4.73168	4.77588	4.7851	4.86617	4.79647	4.78897	4.75725	4.82457	4.87286	4.72279	4.73006	4.80607	4.75562	4.81109	4.74914	4.83295	4.8082	4.86513	4.76707	4.7764	4.76389	4.78089	4.76396	4.84558	4.74554	4.81015	4.76859	4.74382	4.84723	4.80299	4.77214	4.83292	4.8334	4.82354	4.8472	4.82293	4.80184	4.78324	4.81719	4.79182	4.87452	4.77622	4.7652	4.70423	4.79041	4.73073	4.74792	4.76185	4.72073	4.79173	4.80572	4.83918	4.75505	4.80298	4.78321	4.76307	4.7345	4.79661	4.80067	4.832	4.76655	4.7688	4.71657	4.80566	4.80768	4.74165	4.7746	4.75157	4.74965	4.78412	4.77476	4.7135
AT2G05400	4.83672	4.88369	4.97425	4.9412	4.85946	4.83229	4.86991	4.99197	4.80889	4.85669	4.78779	4.80469	4.85849	4.81946	4.7478	4.80653	4.84396	4.84582	4.7439	4.87903	4.82037	4.78859	4.85822	4.91677	4.8517	4.81567	4.70447	4.83017	4.90606	4.74608	4.94553	4.80463	4.91611	4.83073	4.91839	4.74476	4.85819	4.71625	4.78464	4.81233	4.94477	4.84308	4.86384	4.67147	4.84244	4.91498	4.88973	4.86712	4.89029	4.98862	4.79202	5.01836	4.88346	4.96181	4.98593	4.92731	5.00189	4.93819	4.8422	4.89923	4.95792	4.85756	4.85328	4.97146	4.68285	4.87865	4.8927	4.89844	4.7972	4.90936	4.85461	4.83741	4.88874	4.85055	4.96118	4.86497	4.84873	5.06521	4.83474	4.95497	4.75581	4.82783	4.8211	5.06239	4.9208	4.98299	4.76509	4.95504	4.82509	4.82782	4.94602	4.89771	4.82312	4.88734	4.89511	4.85914	4.91936	4.92859	4.84032	4.84086	4.89672	4.89325	5.00284	4.92078	4.76678	4.94389	4.90344	4.81917	4.91577	4.80124	4.90648	4.86917	4.79553	4.88825	4.79576	4.86428	4.93754	4.80135	4.96925	4.98207	4.78564	4.69429	4.76433	4.89785	4.91216	4.7882	4.74851	4.85307	4.87738	4.80813	4.85905	4.88055	4.84804	4.78724	4.92566	4.85938	4.85236	4.76126	4.83857	4.86385	4.88832	4.86273	4.89148	4.95532	4.73902	4.84976	4.87183	4.83009	5.06378	4.95597	4.88581	4.80205	4.88259	4.90305	4.75626	4.87271	4.93261	4.82729	4.83884	4.72365	4.78285	4.92475	4.85065	4.88728	4.78132	4.81285	4.95106	4.82347	4.79785	4.71552	4.74038	4.79845	4.8478	4.81495	4.79572	4.75097	4.67398	4.84379	4.79847	4.85129
AT2G05410	4.78406	4.77973	4.94823	4.93832	4.79319	4.87744	4.74208	4.67855	4.87201	4.98415	4.94315	4.88164	4.87746	4.81182	4.98743	4.86331	4.79012	4.73001	4.78898	4.85532	4.76623	4.80123	4.78624	4.749	4.87852	4.88432	4.73577	4.75552	4.7665	4.81381	4.77707	4.70484	4.83388	4.87087	4.78272	4.79712	4.87728	4.80215	4.69086	4.89604	4.84037	4.81253	4.88695	4.84906	4.77733	4.68408	4.91755	4.7285	4.59424	4.83796	4.7987	4.96669	4.7707	4.95422	4.89837	4.99102	4.81109	4.92149	4.7684	4.8323	4.91793	4.71677	4.81513	4.79016	4.86798	4.67184	4.87829	4.9646	4.73604	4.80206	4.81527	4.67868	4.77255	4.95324	4.60079	4.89079	4.70872	4.72338	4.79814	4.785	4.8041	4.85731	4.96537	4.94659	4.88661	4.91106	4.79645	4.88854	4.82538	4.83934	4.90754	4.86701	4.82871	4.87032	4.86038	4.76395	4.83754	4.90472	4.89581	4.81499	4.87874	4.78033	4.91958	4.87236	4.7699	4.7655	4.73006	4.88402	4.78076	4.85205	4.85682	4.80018	4.67527	4.82449	4.71358	4.64998	4.70576	4.84795	4.74524	4.73745	4.90345	4.72439	4.74643	4.81636	4.94591	4.87201	4.75354	4.79368	4.92606	4.8468	4.86219	4.95126	4.77099	4.85171	4.74808	4.8065	4.87298	4.74537	4.87147	4.76502	4.80577	4.79743	4.7196	4.78661	4.79966	4.71904	4.89846	4.65672	4.89473	4.77005	4.78759	4.89124	4.89175	4.78136	4.79481	4.80954	4.76339	4.8492	4.8141	4.7343	4.83213	4.83823	4.71334	4.81721	4.96092	4.84782	4.79331	4.73171	4.79762	4.74732	4.8998	4.87979	4.7786	4.85547	4.92073	4.89421	4.85308	4.78185	4.90163	4.81587
AT2G05420	4.72623	4.80523	4.81123	4.71254	4.74457	4.83964	4.58033	4.80255	4.72845	4.80039	4.67987	4.72684	4.75681	4.75106	4.76888	4.84159	4.73978	4.8417	4.66326	4.76365	4.80997	4.71308	4.84968	4.82676	4.87678	4.85035	4.81676	4.78358	4.67487	4.77227	4.75773	4.68112	4.77276	4.80906	4.67181	4.67742	4.72964	4.64669	4.84927	4.82627	4.72389	4.81101	4.80898	4.60478	4.69921	4.64718	4.78406	4.82212	4.86103	4.67245	4.87414	4.64931	4.80869	4.75345	4.6974	4.80548	4.68621	4.7261	4.71857	4.69221	4.588	4.72185	4.77938	4.65545	4.82596	4.78562	4.74256	4.73383	4.76825	4.80371	4.73592	4.68014	4.98494	4.84262	4.85834	4.71716	4.64301	4.7062	4.8029	4.64344	4.80481	4.89752	4.78638	4.81221	4.68696	4.70211	4.78683	4.79801	4.69574	4.79345	4.85731	4.80735	4.75608	4.70634	4.68586	4.69337	4.72535	4.71489	4.74542	4.58803	4.74517	4.69431	4.72876	4.6784	4.71118	4.78919	4.78906	4.80385	4.832	4.6133	4.67932	4.78157	4.69437	4.78094	4.78504	4.82363	4.75997	4.87455	4.6627	4.84398	4.67601	4.73541	4.86164	4.69769	4.72879	4.69518	4.71753	4.86048	4.76029	4.77968	4.69504	4.71132	4.79839	4.67389	4.78509	4.73492	4.75028	4.72462	4.78565	4.80413	4.82303	4.74264	4.66885	4.75826	4.73771	4.83835	4.69192	4.83422	4.74143	4.84805	4.65768	4.82609	4.8044	4.73239	4.72586	4.65228	4.81073	4.72638	4.75646	4.68257	4.68908	4.67415	4.68309	4.81054	4.78237	4.76373	4.82339	4.73648	4.71163	4.69211	4.71548	4.63993	4.75411	4.75978	4.81109	4.71445	4.88838	4.71833	4.74462	4.76971
AT2G05430	4.9012	4.86097	4.90813	4.89121	4.74026	4.79781	4.83865	4.76113	4.77413	4.8678	4.80203	4.85374	4.74924	4.78199	4.88818	4.82628	4.72012	4.70357	4.75186	4.72345	4.73187	4.86004	4.80927	4.77695	4.82582	4.76106	4.82132	4.72691	4.78526	4.62884	4.80408	4.85072	4.81618	4.76517	4.88198	4.85348	4.80167	4.78526	4.84171	4.73789	4.87941	4.92738	4.78158	4.88962	4.95729	4.70813	4.81354	4.87983	4.9088	4.81284	4.87418	4.9385	4.70901	4.79399	4.797	4.69019	4.76767	4.82694	4.74922	4.71671	4.88311	4.84788	4.83529	4.90376	4.77201	4.76275	4.86674	4.7877	4.80452	4.81777	4.83949	4.80684	4.94121	4.92906	4.9399	4.92472	4.85285	4.9296	4.92057	4.83315	4.85242	4.79739	4.77264	4.88024	4.92655	4.80786	4.87061	4.73816	4.74876	4.76819	4.88847	4.78864	4.90304	4.78366	4.87647	4.76678	4.7991	4.8686	4.76081	4.81964	4.76684	4.76574	4.82605	4.81333	4.77887	4.75242	4.84499	4.86457	4.88391	4.81263	4.77337	4.78556	4.72513	4.7181	4.89545	4.86236	4.91521	4.74493	4.82566	4.8946	4.75004	4.76688	4.76085	4.77012	4.81766	4.83936	4.84681	4.77669	4.80586	4.7578	4.88982	4.74852	4.8945	4.78559	4.84559	4.75483	4.88574	4.81637	4.76248	4.77002	4.78759	4.78983	4.74009	4.87922	4.81498	4.74251	4.81479	4.87704	4.7291	4.81039	4.9379	4.68049	4.78484	4.81469	4.74387	4.68415	4.80551	4.82082	4.74434	4.81752	4.85977	4.9032	4.8252	4.7409	4.75263	4.77293	4.7477	4.74432	4.69631	4.83208	4.65123	4.80122	4.82534	4.71443	4.78164	4.77447	4.60204	4.76338	4.78941	4.71879
AT2G05435	4.94631	4.86249	4.81635	4.79433	4.85434	4.91523	4.83448	4.98823	4.90061	4.87347	4.98871	4.84144	4.67407	4.98093	4.88259	4.95582	4.84504	4.76452	4.95989	4.96326	4.92501	4.76622	4.87479	4.92372	4.82354	4.81977	4.77817	4.98149	4.90412	4.79621	4.82959	4.91516	4.75744	4.85216	4.84022	4.94597	4.84827	4.83496	4.85212	4.95578	4.87495	4.73077	4.80774	4.73671	4.88845	4.81341	4.92192	4.89574	4.84733	4.89623	4.96262	4.97211	4.9627	4.86253	4.72915	4.78563	4.99423	4.86509	4.91363	4.89669	4.80689	4.71503	4.95011	4.86369	4.90447	4.86523	4.84309	4.98394	4.81515	4.88818	4.86211	4.85738	4.84615	4.95445	4.81412	4.74592	4.85467	4.8765	4.86793	4.75472	4.92138	4.819	4.80611	4.90665	4.90748	4.93349	4.7919	4.66364	4.97847	4.81962	4.90487	4.97213	4.87895	4.96476	4.83558	4.81673	4.81724	4.83251	4.75303	4.91174	4.86349	4.72023	4.95454	4.95158	4.88144	4.89671	4.79387	4.77324	4.79415	4.88568	4.82934	4.77936	4.81628	4.82635	4.81431	4.87337	4.89028	5.02852	4.87202	4.94275	4.79812	4.81229	4.93305	4.84345	4.85387	4.74236	4.89086	4.9022	4.82797	4.85862	4.85459	4.85176	4.82383	4.82208	4.86772	5.0697	5.05839	4.83112	4.98795	4.8997	4.92917	5.02339	4.86517	4.77602	4.90918	4.7422	4.90903	4.92015	4.95562	4.84858	4.81974	4.94947	4.81513	4.87479	4.85344	4.86682	4.88394	4.82695	4.93382	4.98252	4.8839	4.96341	4.84961	4.77161	4.92783	4.85121	4.79342	4.81669	4.89111	4.84298	4.90256	4.94164	4.85962	4.86092	4.93796	4.92474	4.85125	4.93201	4.89732	4.73926
AT2G05440	5.16737	4.47759	4.96272	4.74976	5.12114	5.19003	4.92605	4.996	4.98693	5.01065	4.97532	4.99086	4.68765	5.29566	5.51394	5.25244	5.13755	5.09369	4.92978	5.12493	5.16514	4.75309	5.13495	4.99182	5.08756	5.04782	4.99187	4.86921	4.73414	5.2154	5.18404	4.86604	5.16849	4.9516	5.06929	5.16012	4.73008	5.30737	4.90108	5.33591	5.18125	4.81771	4.9736	4.84221	5.11446	4.96552	5.05072	4.94071	5.18019	5.1311	4.90237	4.94796	4.87643	5.08094	5.2085	4.80677	4.89008	5.51028	4.79353	4.87894	4.91374	4.80592	5.46211	4.92213	5.46968	5.02074	5.05282	5.60801	4.81072	4.70047	4.83661	5.12036	4.86478	4.4964	4.6591	5.64119	5.30063	4.77453	4.64876	5.03042	4.75953	4.89395	4.98931	4.77787	5.04933	4.65219	4.98838	5.05627	4.78517	5.02288	5.29473	4.98287	4.8213	4.95412	4.97677	5.07492	4.98814	5.03879	4.65592	4.54432	4.84866	5.08683	5.28509	4.46496	4.61151	5.03492	5.14274	5.03133	5.23901	5.02448	5.16101	4.92515	5.31099	5.02241	5.35416	4.97502	4.883	4.68357	4.97095	4.71925	5.17721	5.10421	4.48282	4.804	4.81316	4.98256	4.76864	4.90545	5.22001	5.18817	4.65458	4.98739	5.05841	5.15936	5.19462	5.36915	4.93135	5.14422	5.16657	4.93471	4.93157	5.24022	4.68482	5.03881	5.0055	5.20606	5.20439	5.3135	4.83273	5.07661	4.5554	5.03388	5.11298	5.10573	5.14907	4.77294	5.2087	4.84806	4.71845	5.03584	5.09381	5.1087	4.97436	4.97244	5.01412	4.92309	4.72469	4.96477	5.04965	5.26459	4.99832	5.17816	4.83527	4.60951	4.98807	5.17932	5.01966	4.81457	4.97019	4.98206
AT2G05450	4.87233	4.97459	4.98276	4.97558	5.18925	4.93916	4.91245	4.95212	4.86956	4.77411	4.91423	4.87675	4.94893	5.04228	4.84874	4.91442	4.87576	4.99905	4.89217	4.90622	4.87372	4.90623	4.96964	4.8835	4.89182	4.82426	4.80323	4.74356	4.92284	4.97007	4.91092	4.97937	4.9546	4.78588	4.72304	4.82831	4.86154	4.84204	4.94615	4.89478	5.13478	5.09558	4.92865	5.1255	4.80166	4.98469	4.96283	4.92472	4.95532	4.91677	5.0114	4.8934	4.85735	4.97215	5.10982	4.91486	4.88153	4.99091	4.99022	4.88997	5.03573	4.75891	5.01863	4.70712	5.03219	4.79414	4.9937	4.91245	4.89627	4.94654	5.07032	4.88659	4.77149	5.02206	4.94885	5.06852	5.16328	4.95509	4.86268	4.995	5.01334	4.9124	4.84651	4.7943	5.16665	4.81904	4.94117	4.81122	5.14768	4.96784	4.91063	4.85377	5.01706	4.84748	4.87777	4.77564	5.07854	4.94955	4.93727	5.05102	4.95226	4.98919	5.11854	5.04669	5.06313	5.01615	4.9781	4.9722	4.81207	4.8615	4.94019	4.90505	4.90223	4.93701	4.86875	5.07441	4.89976	4.96651	4.95145	5.12281	4.86063	4.92176	4.94993	5.03673	5.00073	4.78334	4.86012	4.85257	4.88865	4.82538	4.886	4.8131	4.82536	4.98593	4.95892	5.00968	4.96206	5.06261	5.0603	4.96635	5.06876	4.89936	4.83258	5.00621	4.93493	4.93863	4.84817	5.05342	5.01608	4.92213	4.96603	4.87076	4.96713	4.91307	4.8566	4.84886	4.81886	4.98328	4.83536	4.89884	4.84751	4.96951	4.95721	4.93348	4.81223	4.86001	5.02045	4.96721	4.85963	4.93611	4.78626	4.83082	4.87271	4.93937	4.99814	4.88341	4.90311	5.01017	4.83984	4.94661
AT2G05460	4.7807	4.99513	4.68041	4.82044	4.76384	4.96872	5.00613	4.63054	4.98904	4.67737	5.03782	4.4897	4.83343	4.43248	4.41705	4.95329	4.63649	4.79998	5.05794	4.72942	4.93323	4.76957	4.78607	4.87304	4.9506	4.93181	5.02015	4.6097	4.81396	4.77596	4.8122	4.87847	4.73511	4.55102	5.04448	4.76231	4.97718	4.96811	4.89567	4.99728	5.16378	4.46206	4.5377	4.67783	5.47101	4.87531	5.12619	4.97753	4.81593	4.88194	4.74478	5.14327	4.55397	4.88565	5.17525	4.55655	5.21305	4.67889	4.73514	4.79177	5.25188	4.87315	4.75893	4.47502	4.66421	5.11304	4.91591	5.12683	4.82345	4.74514	4.82419	4.83167	4.81089	5.13922	4.60815	4.98316	4.8998	4.74336	4.82094	4.60206	5.13066	4.53196	4.65191	5.50989	4.91681	4.8241	4.99543	4.69564	4.98422	4.49363	4.81576	5.09201	4.67343	5.30552	4.77013	4.6186	5.03139	5.08831	4.67729	5.0547	4.86912	4.76484	5.07149	4.9714	5.03219	4.97145	4.71196	4.7203	5.06562	5.14902	4.81546	5.027	5.29066	4.84574	5.01969	4.4335	4.89313	5.08332	4.94875	4.84545	4.97166	4.63349	4.87053	4.84661	5.24422	5.0617	4.71848	4.86681	4.64123	5.04885	4.83504	4.88057	4.54127	5.04721	4.78024	4.7605	4.90432	4.63489	4.82147	4.82003	5.01156	4.94302	4.95689	4.94636	4.66489	4.95248	5.04459	5.19072	4.63338	4.60928	4.9824	4.86694	4.9083	4.80121	4.69793	5.03805	4.69543	4.66667	4.92683	4.67995	4.78677	4.8033	4.97127	4.84297	4.93044	4.95363	4.86434	4.82427	4.63914	4.86255	4.77292	4.51668	4.85671	4.80749	4.85098	4.81196	4.61982	4.79047	4.90832	4.94767
AT2G05470	4.71935	4.69719	4.7985	4.03332	4.47405	4.5424	4.58502	4.81901	4.58276	4.81032	4.35145	4.35913	4.466	4.11344	4.55148	5.12259	5.27785	4.66518	4.92602	4.83533	4.66815	4.58787	5.10441	5.14619	5.13635	5.03465	4.76532	4.75736	4.61058	4.91974	4.9787	4.60497	4.81742	4.31563	4.668	5.10222	4.54376	5.16321	4.43344	4.77938	4.74485	4.7964	4.60474	4.60239	4.93044	4.27132	4.5256	4.46013	4.73157	4.46595	5.07362	5.98921	4.8192	4.80119	4.52144	4.73296	4.33842	4.40032	4.48595	4.52755	4.73887	4.67377	4.56125	4.29359	4.47957	4.84645	4.50458	5.1829	5.25429	4.86503	5.08034	5.04976	4.71703	4.19706	4.67858	4.34702	4.63972	5.13369	4.65845	4.73492	4.74413	4.27183	4.74711	4.82955	5.13913	4.49013	4.3718	4.81281	5.16531	4.81614	4.8018	4.69909	4.44292	4.93896	4.98526	4.8093	5.0168	4.27884	4.86412	4.32487	4.84446	4.84438	4.21731	5.15411	4.89241	4.53186	5.11127	4.48215	4.67777	4.81894	4.7501	5.0487	4.88652	4.73399	4.54324	4.57915	4.60242	4.49502	4.61355	4.7825	4.73615	4.42356	4.71369	4.71084	4.87058	5.02107	4.95299	4.67335	4.98685	4.97723	4.58119	4.76482	5.13576	4.88172	4.39265	4.92233	4.96145	4.65302	4.97044	4.67854	4.39638	4.60183	4.06728	4.53544	4.49317	4.95458	4.35867	4.49708	4.4994	4.8206	5.11491	4.50004	4.55645	4.8026	4.82096	4.68739	4.61374	5.0255	4.61169	5.19408	4.78097	5.11279	4.78531	4.67687	4.66504	5.34935	5.07065	4.59739	4.93869	4.83622	4.77781	4.80264	4.61489	4.6649	4.64009	4.77209	4.31377	4.66619	4.51021	4.8291
AT2G05500	5.04726	5.10298	4.92998	4.86587	5.14971	4.83236	4.88953	5.0388	4.85409	4.97635	4.95261	4.84489	5.0221	4.86234	5.05123	5.29978	4.99747	4.99879	4.95386	5.03983	4.93384	4.74482	4.82395	4.99467	5.20549	4.90511	4.93841	5.02552	4.9414	4.94003	4.99705	4.88151	5.11189	4.99194	4.99216	4.97215	5.02703	4.87149	5.08619	4.96653	5.27664	4.77408	5.0414	4.98659	5.18924	5.16342	5.01698	4.91868	4.87992	4.86831	5.14275	5.01745	4.83066	4.77619	4.74645	4.97184	5.10051	4.7621	5.00152	5.00961	5.18462	4.7873	4.92653	5.03615	4.98281	4.65433	5.09464	5.22044	4.96293	5.04596	4.83584	5.0651	4.89809	4.75785	4.96648	4.98425	5.15958	4.95547	5.11099	5.06199	4.92635	5.08195	4.95243	4.85132	4.92361	4.90448	4.89152	4.96884	5.12686	4.8492	5.14269	5.08737	5.07346	5.08915	4.9946	4.87175	5.06759	5.02733	4.87046	4.89461	5.08815	5.03797	4.88574	4.85466	4.96144	5.01816	4.67915	4.98033	5.02306	4.96846	4.77208	4.71787	4.92935	4.90949	5.02495	5.09549	4.99586	4.88423	4.87216	5.34479	4.99457	4.90599	4.9263	5.0317	4.74805	4.83793	4.92976	4.91736	4.91004	4.92864	5.04201	5.10998	4.84664	4.84029	4.90086	4.74345	4.71803	4.9328	4.91265	4.87157	5.0174	4.7945	4.82313	4.94736	5.05671	4.91089	5.0685	5.13112	4.97131	4.89913	4.95378	4.95264	5.02575	4.90304	4.77059	4.98451	4.78993	5.00795	4.98931	4.98952	5.0199	4.93422	4.80359	4.90334	5.04647	5.13482	4.88985	4.88832	4.89377	4.92096	4.90346	4.92769	5.06605	4.72146	4.88401	4.8798	4.93607	4.8757	4.79492	5.02153
AT2G05510	4.97629	5.24735	5.2942	5.25467	5.08728	5.22189	5.28507	5.30648	5.3433	5.17014	5.26534	5.46165	5.39795	5.31918	5.3967	5.34574	5.36202	5.31391	5.40107	5.45086	5.31742	5.4292	5.23496	5.42406	5.32182	5.30744	5.26168	5.19283	5.43545	5.31391	5.35472	5.26553	5.26793	5.39376	5.50538	5.32255	5.3061	5.41516	5.3727	5.52274	5.2708	5.18616	5.4235	5.13771	5.32182	5.36702	5.34776	5.35457	5.00579	5.28725	5.58116	5.34584	5.27132	5.45418	5.39054	5.34938	5.62204	5.3741	5.30657	5.30728	5.50092	5.38361	5.32779	5.52753	5.24895	5.45071	5.09102	5.43287	5.27396	5.44365	5.44103	5.33124	5.04795	5.25297	5.5449	5.15589	5.32454	5.45464	5.33644	5.20766	5.32471	5.42749	5.35726	5.33148	5.17652	5.41824	5.09209	5.28581	5.52178	5.23675	5.3751	5.40121	5.44344	5.19886	5.34236	5.37841	5.4234	5.39706	5.38063	5.2411	5.44981	5.26242	5.48816	5.4467	5.50877	5.29119	5.10145	5.54775	5.45357	5.28401	5.28753	5.31636	5.4623	5.39498	5.37505	5.2923	5.34751	5.39919	5.54735	5.6467	5.3139	5.32084	5.36533	5.15761	5.43958	5.14174	5.50657	5.41073	5.34156	5.65118	5.37575	5.33904	5.31999	5.35401	5.48701	5.5164	5.15881	5.32412	5.19177	5.15813	5.42322	5.11732	5.3236	5.30416	5.32132	5.4448	5.34967	5.29764	5.39389	5.43165	5.4555	5.3629	5.16078	5.43017	5.27166	5.373	5.27812	5.29719	5.26024	5.25826	5.24181	5.36006	5.23641	5.38781	5.27522	5.50065	5.44408	5.40611	5.17711	5.15652	5.18218	5.13638	5.30654	5.30209	5.31257	5.17724	5.39924	5.36546	5.32946	5.30836
AT2G05518	4.8306	4.73252	4.90998	4.90604	4.79279	4.91049	5.01523	4.64391	4.81248	4.84899	4.9552	4.92474	4.90135	4.81663	5.00163	4.88606	4.83339	4.77203	4.68119	4.80563	4.93682	4.54989	4.68742	4.65318	4.57377	4.80165	4.82876	4.91728	4.69562	4.76262	4.7845	4.74471	4.90988	4.81681	4.70962	4.77555	4.84822	4.72619	4.78528	4.7258	4.6904	5.03596	4.77217	4.76546	4.77928	4.41327	4.72566	4.865	4.83099	4.68234	4.66927	4.69057	4.9726	4.72573	4.91764	4.6522	4.55419	4.56937	4.78804	4.76481	4.69577	4.82165	4.67995	5.08087	4.72257	4.65528	4.77569	4.91445	4.93785	4.77894	4.64076	4.86053	4.69523	4.70686	4.78848	4.67775	4.69623	4.74846	4.64935	4.54347	4.82647	4.63927	4.75863	4.72005	4.66902	4.71009	4.80901	4.81288	4.56618	4.78512	4.70681	4.85717	4.75598	4.60773	4.7354	4.50312	4.82181	4.60905	4.76671	4.56375	4.86493	4.79966	4.88885	4.80538	4.67899	4.84539	4.73626	4.66257	4.85786	4.73207	4.77226	4.81876	4.68966	4.71217	4.73022	4.57521	5.02764	4.58369	4.70549	4.68152	4.79213	4.57815	4.72864	4.73859	4.87823	4.70865	4.78283	4.77881	4.79137	4.61012	4.78725	4.8405	4.85333	4.61756	4.566	4.68335	4.64994	4.82094	4.87357	4.66543	4.80808	4.73326	4.80335	4.5526	4.60037	4.86786	4.66448	4.6342	4.61674	4.71296	4.90889	4.71596	4.7759	4.69229	4.69847	4.79382	4.70245	4.90488	4.57049	4.67151	4.63444	4.59657	4.76242	4.75432	4.74929	4.43172	4.70451	4.73519	4.63969	4.57759	4.74583	4.87282	4.58969	4.7649	4.69339	4.84135	4.72249	4.63022	4.74158	4.71009
AT2G05520	4.69004	4.87971	4.72675	4.70036	4.78521	4.87992	4.822	4.74021	4.69191	4.73991	4.74895	4.833	5.6548	5.66188	5.79272	5.9733	4.968	5.15608	4.58257	4.78709	5.77247	4.87134	4.5881	4.9011	4.77465	4.82453	4.75425	5.17675	4.75976	6.32919	4.76945	4.53752	5.87266	5.86441	4.87526	6.16242	4.86128	4.88912	4.86282	5.1698	5.42871	4.71367	4.89862	4.91522	4.7249	4.89441	4.83828	5.79549	4.9062	4.70465	5.20992	4.93019	4.88316	4.7398	6.11256	5.02231	4.70997	4.61473	5.21933	5.05748	4.81447	4.83738	5.60217	4.72301	5.13076	4.7432	5.17062	4.92361	4.87529	4.92664	4.67475	5.26765	4.70054	4.53953	4.61757	4.89279	4.90982	4.79521	4.7536	4.8655	4.81544	5.56791	4.92785	4.9194	4.93946	4.9697	4.87055	4.8608	4.95588	4.80948	4.73392	4.92383	4.8291	4.75208	4.85619	4.82486	4.70858	4.6444	4.91055	4.91652	6.39701	4.9546	4.8752	4.93419	4.99496	5.95601	4.92312	4.76443	6.08991	4.72402	4.80797	4.72226	4.69301	4.68418	5.00834	5.11647	5.02086	4.63056	4.67215	4.62163	4.73952	4.76614	4.85955	4.82415	4.9911	4.97612	6.03445	4.62929	5.99323	4.59023	4.79113	4.8052	6.13753	4.88622	4.93774	4.967	4.66474	6.07971	4.91506	4.70906	5.29788	5.00915	4.91234	4.69221	5.50589	4.70247	4.88849	4.93801	5.09767	6.17934	4.89588	4.85237	5.3772	4.71195	5.59595	4.86272	4.88863	4.71482	4.67324	4.85091	4.82735	4.66096	4.93538	6.04315	4.64132	4.67167	4.59496	4.85604	4.78864	4.79109	5.65432	4.78885	4.83481	4.88659	4.93098	4.55619	6.28404	4.76263	4.61419	5.53581
AT2G05530	4.94573	4.86308	4.8145	4.77653	4.89493	4.76222	4.58591	4.68598	4.86462	4.91572	4.70188	4.7333	4.73537	4.7609	4.61678	4.77239	4.5712	4.67428	4.68547	4.79482	4.67543	4.77315	4.70794	4.71258	4.7603	4.68897	4.76789	4.61226	4.65386	4.81363	4.81969	4.8514	4.81189	4.73898	4.7185	4.69307	4.65244	4.46762	4.63298	4.78519	4.74367	4.76004	4.82836	4.69194	4.56977	4.91693	4.7896	4.76186	4.96299	4.68158	4.76342	4.56401	4.73855	4.73339	4.56809	4.84958	4.79004	4.57578	4.79046	4.62438	4.84283	4.60154	4.76046	4.7381	4.86619	4.60653	4.5157	4.82921	4.79046	4.59575	4.79929	4.44585	4.68067	4.70298	4.87209	4.85898	4.69484	4.59879	4.71093	4.76723	4.86755	4.61184	4.69193	4.81011	4.67133	4.67521	4.60029	4.73049	4.73512	4.63478	4.75594	4.88691	4.58566	4.96737	4.86757	4.77928	4.70015	4.81827	4.69451	4.74305	4.77362	4.78102	4.57911	4.84706	4.85135	4.7832	4.70726	4.78044	4.83558	4.97807	4.57602	4.84061	4.7398	4.79128	4.65544	4.63745	4.86306	4.72485	4.79354	4.77836	4.64345	4.78838	4.90178	4.77914	4.76646	4.72636	4.74046	4.78752	4.8048	4.59264	4.51665	4.90125	4.68563	4.83329	4.66487	4.61868	4.84331	4.57844	4.9046	4.76666	4.9047	4.6783	4.75695	4.82752	4.72991	4.82013	4.67462	4.76724	4.93995	4.84462	4.55924	4.80233	4.6602	4.78015	4.67705	4.83139	4.85982	4.73933	4.81527	4.67409	4.85633	4.72393	4.68918	4.62854	4.72338	4.78283	4.67867	4.76176	4.6684	4.66068	4.66705	4.59208	4.55246	4.56304	4.65895	4.75626	4.71637	4.49437	4.83344	4.79736
AT2G05540	5.17023	4.91184	5.03519	5.05318	5.10588	5.12883	5.07453	5.03494	5.11192	5.20352	5.10283	5.07298	5.05662	4.97212	5.17771	4.90837	5.1052	5.12974	4.94365	5.02595	5.00655	5.09554	5.04465	5.09075	5.07339	5.0937	5.20828	5.06163	4.95835	5.13543	4.99048	5.01465	4.9498	4.9865	5.15494	5.02179	5.06167	5.10388	5.1219	4.97757	5.0635	4.95026	5.0864	5.18766	4.89934	5.05964	5.06561	5.1333	4.98956	4.94062	5.10609	5.02949	4.98894	5.03006	4.93824	5.04617	5.19448	4.94191	4.99873	4.99239	5.04754	5.06592	4.85583	4.81533	4.9521	5.11188	4.92975	5.11915	5.04873	4.89037	5.01857	5.0219	5.06754	5.13042	4.94415	5.12126	4.99116	5.23049	5.10766	4.96545	5.21313	5.20664	5.02877	5.15125	5.08085	4.89147	5.06069	5.11602	5.05278	4.95472	5.03116	4.9874	5.00937	5.05563	5.1115	5.03491	5.04155	5.08125	5.10257	4.99414	5.01545	5.10387	5.04659	4.92278	5.15962	5.02181	4.8951	5.19255	5.0567	4.98517	5.03174	5.0273	4.98664	5.10044	5.13998	5.09864	5.00077	5.17318	5.07767	5.0471	5.05719	5.04058	5.04455	5.20436	5.1395	5.02858	5.06617	5.10632	4.92969	5.01071	4.87629	5.00392	5.05902	5.01358	4.87619	5.07014	5.03077	5.00787	4.85895	5.08462	4.98245	5.04862	5.09357	5.11016	4.96005	5.13579	5.07019	5.08252	5.03145	5.03384	5.09709	5.11695	5.06716	5.09384	5.11951	5.1458	5.02348	5.14032	5.143	5.09444	5.08568	5.13822	5.12881	5.08511	5.06664	5.21357	5.02456	5.02684	5.19724	5.14022	5.12895	5.12157	5.07897	5.30544	5.18952	5.20756	5.08919	5.15506	5.20928	5.05605
AT2G05550	4.9091	4.89338	4.86702	4.96188	4.88508	4.91736	4.88389	4.87835	4.90044	4.85336	4.83111	4.88467	4.85926	4.89349	4.82185	4.92338	4.84835	4.84149	4.89855	4.86684	4.82838	4.85718	4.84974	4.91348	4.81985	4.87031	4.84759	4.86907	4.90402	4.80244	4.90588	4.88201	4.84619	4.87847	4.84306	4.78275	4.84902	4.83873	4.88124	4.83599	4.87638	4.8792	4.91029	4.92612	4.89874	4.91858	4.93006	4.94967	4.95711	4.93186	4.86023	4.90601	4.97689	4.96485	4.91958	4.93188	4.86133	4.87271	4.88733	4.91727	4.96901	4.83521	4.82773	4.95965	4.79718	4.91824	4.93584	4.86102	4.8401	4.86947	4.93049	4.90773	5.01322	4.89457	4.93144	4.98829	4.94029	4.93117	4.94308	4.98731	4.87585	4.93216	4.8491	4.94839	4.93883	4.90494	4.89225	4.88751	4.93334	4.87368	4.86421	4.86964	4.86621	4.87911	4.8735	4.92198	4.8477	4.89623	4.90294	4.86072	4.87761	4.89424	4.87833	4.8142	4.88815	4.89536	4.88206	4.87156	4.92041	4.9153	4.92523	4.92979	4.88195	4.90087	4.85249	4.95331	4.92678	4.91502	4.89232	4.89879	4.87902	4.87992	4.94115	4.9115	4.97164	4.93199	4.87844	4.92707	4.85907	4.91738	4.88285	4.92921	4.91454	4.88504	4.88219	4.89933	4.86623	4.85559	4.93288	4.92053	4.90813	4.87277	4.9023	4.88918	4.86325	4.9183	4.90172	4.79483	4.89041	4.92134	4.90665	4.89703	4.85688	4.88158	4.86902	4.88179	4.84644	4.84064	4.91519	4.85001	4.91179	4.85446	4.89872	4.86611	4.83878	4.85529	4.92826	4.87169	4.88402	4.87138	4.85869	4.89456	4.90531	4.85827	4.90371	4.89213	4.84836	4.90772	4.89941	4.84834
AT2G05560	5.48926	5.11301	5.28033	5.36353	5.33897	5.33584	5.12305	4.89107	5.34608	5.2016	4.87847	5.10103	4.92565	4.77465	4.94741	5.09688	5.1346	5.28737	5.27004	5.11984	5.00032	5.00073	5.2663	5.32673	5.22201	5.24767	4.99343	5.03899	5.27267	5.26922	5.56759	5.11558	4.84218	5.27435	4.97074	4.98544	4.88164	5.02313	5.25244	5.09575	4.96495	4.94063	5.03529	5.23317	5.19697	5.09373	5.6907	5.4011	5.11432	5.09556	5.45468	5.27843	4.60882	4.76179	5.01989	4.4657	4.91384	5.25328	5.08722	4.91407	4.76486	5.34415	5.05898	4.99263	5.27583	5.05051	5.08279	4.88605	5.17027	4.63291	5.05498	5.15227	5.41932	5.04536	4.72322	4.86369	5.04747	4.44279	4.76782	5.26665	5.15078	5.14165	5.08674	4.8384	4.51628	4.79302	5.6567	4.84986	5.35413	5.29694	5.54956	5.35007	5.06846	5.01376	5.3747	5.18196	5.25993	5.09434	5.29919	4.69327	5.30906	5.21845	4.71852	4.82476	5.47634	5.21174	5.13126	5.41232	4.80732	5.18553	4.90819	4.71933	5.14601	5.1848	5.32045	5.19351	5.26153	5.44277	5.29428	4.65571	5.2565	5.41482	4.74941	5.17197	5.05626	4.94747	5.08437	4.94845	4.98015	4.61156	5.40672	4.76719	5.62262	5.01919	4.6363	5.28572	5.09378	5.53464	5.09312	5.13428	5.29356	4.87906	5.28075	5.23434	5.37053	5.05115	5.11523	5.10436	4.88033	5.30438	5.14351	5.19719	5.45387	5.21971	5.07261	5.28357	5.22497	4.91176	5.30069	4.88174	5.21349	5.16552	4.90949	5.24724	5.09368	5.19655	4.8927	5.28637	5.27577	5.24054	4.99173	5.19187	5.06952	5.13986	5.1986	5.30385	5.17263	5.28564	5.2171	5.0017
AT2G05580	7.67464	7.92706	7.71244	7.49328	7.77272	7.8962	7.29942	7.45513	7.50817	7.59021	7.29128	7.51926	5.11932	5.20205	5.17503	4.96602	7.59454	4.85361	7.94697	7.59069	5.1281	7.83998	7.91951	8.00696	7.6176	7.63161	7.68098	5.46491	7.65136	5.41612	7.4063	7.98973	5.28412	5.41138	7.84633	5.18622	8.16249	7.61235	7.75928	5.14466	5.17002	7.31321	7.02881	7.33201	7.6329	7.84395	7.77617	5.38926	7.82681	7.2064	5.06669	7.53985	7.57161	7.55841	4.9994	7.24718	7.87668	7.79028	5.36963	7.58432	7.73306	7.76789	5.04143	7.82727	5.02436	7.88316	5.39609	7.80808	7.30707	7.66815	7.98982	5.06268	7.37244	7.35669	7.04564	7.55195	5.09297	7.27909	7.48593	6.35289	6.865	5.15839	7.08522	7.42839	7.16303	6.81299	5.02749	5.29458	7.78228	7.62395	7.51651	7.60968	7.55055	7.77818	7.87589	7.23368	7.4971	7.7454	7.77399	7.90045	5.26384	7.56494	7.84502	7.79478	7.75308	5.35812	7.82909	5.39044	5.41151	7.97994	7.91274	7.93174	7.68711	7.9047	5.35195	5.16545	7.6225	7.6337	7.51578	6.95045	7.64914	7.51593	7.98025	7.8494	7.90334	8.07406	5.17481	8.09342	5.06881	7.88355	8.05338	7.5773	5.03205	7.75966	7.88531	7.39979	7.99074	5.40325	7.60517	7.64049	5.37181	7.69449	7.92557	8.09012	5.23581	7.52955	7.82398	7.74505	7.38749	5.10642	7.91061	7.58531	4.97772	7.84144	5.17814	7.89989	7.08701	7.95468	7.94325	7.81581	7.93267	8.00971	8.00069	5.19902	7.36228	7.21815	7.59295	7.80785	7.65266	8.03042	5.05751	7.99953	8.22853	7.6653	8.05213	7.64236	5.09143	7.93532	8.00372	5.08534
AT2G05590	5.64493	5.5816	5.90396	6.00076	5.58438	5.59516	5.979	5.97473	5.4089	5.42556	5.6738	5.69923	5.50852	5.31135	5.83446	5.83441	5.60705	5.44572	5.63795	5.54991	5.69888	5.6346	5.93942	5.79179	5.355	5.71851	5.67453	5.43525	5.60855	5.62825	5.52316	5.62413	5.66473	5.67479	5.83721	5.61893	5.65634	5.44206	5.63936	5.28884	5.08504	5.39325	5.32685	5.27987	5.43655	5.31772	5.45477	5.44486	5.70942	5.39548	5.12742	5.44251	5.18186	5.34355	5.40346	5.50364	5.3037	5.82555	5.24932	5.69966	5.45048	5.55877	5.32805	5.7055	5.31423	5.72434	5.14168	5.4209	5.28178	5.75255	5.82263	5.20391	5.31311	5.33666	5.23407	5.59719	5.19933	5.19597	5.29699	5.20052	5.11113	5.22039	5.36998	5.34209	5.43572	5.05746	5.03828	4.9693	5.51189	5.64743	5.58689	5.57073	5.38154	5.48139	5.53384	5.7672	5.60661	5.71748	5.56786	5.45761	5.58997	5.58631	5.83207	5.51823	5.8368	5.5553	5.60492	5.24154	5.36381	5.80616	5.78757	5.41449	5.8987	5.4989	5.292	4.94453	5.68841	5.68844	5.51822	5.35268	5.70541	5.36618	5.53249	5.77849	5.84574	5.57568	5.45914	5.42235	5.57649	5.71615	5.80825	5.42045	5.49351	5.86531	5.53072	5.35405	5.64557	5.70391	5.43997	5.54633	5.23454	5.69197	5.56824	5.48458	5.3002	5.3473	5.5014	5.83812	5.80173	5.53298	5.53116	5.3626	5.36676	5.83016	5.48517	5.61787	5.77138	5.90941	5.51605	5.86067	5.48855	5.90497	5.78849	5.7081	5.55713	5.36302	5.81142	5.60349	5.44335	5.95359	5.37326	5.97713	5.59247	5.76467	5.93053	5.5554	5.75776	5.96427	5.61158	5.45632
AT2G05600	5.04342	5.03013	5.01034	4.99727	4.88158	5.14437	4.96439	4.87325	4.94541	4.98643	5.0045	5.00443	4.87177	5.02989	4.81558	4.90209	4.94723	4.97935	4.99697	4.86039	4.96276	4.91145	4.86169	4.91925	4.83797	4.89968	4.7969	4.91598	4.90877	4.93792	5.0459	4.93954	4.9576	4.95798	5.03415	4.91707	4.94519	4.84297	4.97035	5.02924	4.91047	4.91132	5.01973	4.80727	4.97938	5.03661	5.01666	4.95834	5.09976	4.70636	5.04296	4.80093	4.95653	4.95178	4.8979	4.85081	4.95105	5.04633	4.96996	4.98692	5.04843	4.89253	4.93958	4.9371	4.97418	4.97654	4.85873	4.8735	4.98396	4.99036	4.99915	4.98964	4.89233	4.8712	4.98966	4.88032	5.02329	4.99731	5.01727	4.98199	5.01072	5.05775	4.93418	4.94778	4.97463	4.97995	5.08469	5.14774	4.8874	5.06644	4.82823	4.98223	4.97185	5.0947	4.95639	4.87349	4.95028	4.81177	4.92479	5.03217	4.95354	5.02297	4.9326	5.01418	4.95956	4.85019	4.89767	5.02882	4.98161	4.82313	4.87093	4.90657	4.89291	4.93053	5.01365	5.01987	5.00656	5.06485	4.83456	4.99333	4.90587	4.83706	4.83746	4.99599	4.84602	5.03013	5.01772	5.06668	4.94931	5.08771	4.92554	5.08638	4.89821	4.98254	4.94154	4.91347	4.87336	4.9299	4.91671	4.9348	4.98637	4.84102	4.8768	4.9711	4.99038	4.95069	4.92541	4.95734	4.94415	4.93177	4.9137	4.99744	4.94177	4.85006	4.90066	4.84563	5.01572	4.99076	4.90865	4.87427	4.97192	4.87849	4.86086	4.90998	5.03553	4.97798	4.97639	4.86443	4.9386	4.7693	4.83714	4.89409	4.99718	4.95232	4.96855	4.96997	4.9416	4.89444	4.85508	4.98546
AT2G05610	4.80765	4.91383	4.91746	4.8627	4.89621	4.90126	4.84157	4.93319	4.89852	4.82391	4.79683	4.85969	4.86885	4.8959	4.84178	4.83097	4.88255	4.8653	4.87199	4.90856	4.85787	4.95642	4.92148	4.92412	4.86405	4.81553	4.78203	4.85701	4.8946	4.88381	4.86017	4.86518	4.87295	4.87211	4.96386	4.85312	4.94596	4.88415	4.89039	4.81076	4.89043	4.87768	4.84188	4.94977	4.87706	4.95713	4.8951	4.85955	4.91946	4.93144	4.87936	4.86881	4.84772	4.90198	4.8621	4.84564	4.91733	4.90256	4.88259	4.97003	4.92216	4.87055	4.79231	4.79744	4.86474	4.94486	4.87103	4.8729	4.82873	4.92472	4.95011	4.83842	4.79629	4.81756	4.83416	4.91821	4.83049	4.93871	4.86447	4.76361	4.86913	4.88927	4.88683	4.91025	4.80552	4.88017	4.88235	4.83589	4.88978	4.90499	4.87442	4.93297	4.86459	4.94074	4.91445	4.87534	4.88819	4.90829	4.84491	4.88047	4.87551	4.94669	4.89597	4.90135	4.94427	4.8354	4.87103	4.86836	4.85347	4.91907	4.90388	4.95452	4.88559	4.92449	4.9075	4.86674	4.89616	4.85289	4.9055	4.90642	4.90575	4.90854	4.88902	4.90351	4.85882	4.93061	4.85957	4.96771	4.84333	4.956	4.92195	4.94643	4.79876	4.93623	4.91917	4.88457	4.88565	4.85335	4.89014	4.94969	4.81041	4.85692	4.86853	4.96124	4.90287	4.8775	4.90315	4.92085	4.89436	4.90271	4.88334	4.92098	4.81289	4.88893	4.82932	4.85124	4.90154	4.86206	4.9912	4.86382	4.91101	4.91567	4.85745	4.87086	4.88742	4.93101	4.93853	4.89339	4.94571	4.91145	4.81645	4.89209	4.9279	4.89369	4.93054	4.93926	4.87774	4.91951	4.97131	4.88785
AT2G05620	5.70439	5.73024	5.62008	5.43637	5.69611	5.79309	5.60235	5.47882	6.02827	6.03552	5.74697	5.73292	6.30176	6.17479	6.12471	6.06031	5.47229	6.34201	5.82281	5.58983	5.96327	5.75953	5.32422	5.26374	5.97877	5.58306	5.57231	6.46931	5.56815	6.07855	5.94139	5.86499	5.90334	5.9918	5.33211	5.98677	5.48499	6.01486	5.53848	6.25791	6.1878	5.62529	5.64844	5.78749	5.34664	5.50171	5.45988	5.93391	5.29482	5.5213	6.16877	5.59236	5.4618	5.43101	5.9584	5.14557	5.4389	5.53973	6.11375	5.27843	5.47195	5.4502	6.26438	5.22239	6.28987	5.15347	5.8718	5.38691	5.86002	5.05367	5.29372	6.41707	5.06589	5.01873	5.32367	5.02273	5.67624	5.2778	4.98322	5.78735	5.62822	5.86964	5.05472	4.92295	5.32229	5.07421	5.80989	5.79546	5.63767	5.41156	5.52509	5.52876	5.6267	5.54174	5.77821	5.38994	5.32031	5.33491	5.59506	5.53474	6.23479	5.26585	5.34927	5.65461	5.33237	6.02609	5.61431	6.17011	5.99032	5.37755	5.5616	5.78229	5.17221	5.78525	6.29626	6.19625	5.20694	4.96801	5.75588	5.51845	5.63181	6.02256	5.66121	5.38314	5.29317	5.94801	6.00974	5.67531	6.10813	5.17305	5.31542	5.69029	6.13211	5.30069	5.68966	5.99549	5.89092	5.85459	5.66883	5.26717	6.17983	5.24582	5.66034	5.53413	6.25025	6.07153	5.84093	5.28749	5.08857	6.05668	5.76538	6.08984	6.45681	5.3178	6.59204	5.84038	5.69665	5.5433	5.94687	5.2993	5.72983	5.32635	5.38938	6.17082	6.13916	5.7635	5.34227	5.78521	6.17116	5.20613	6.38139	5.22276	5.6991	5.33343	5.38671	6.05175	6.03943	5.40995	5.70005	6.59696
AT2G05630	6.23886	6.23907	6.37604	6.33202	6.16386	6.21995	6.52899	6.35432	6.44322	6.50571	6.72967	6.65853	6.03632	6.02274	6.10962	6.0817	6.75802	5.64607	6.12726	6.64411	5.73102	6.1157	6.22608	6.17928	6.20143	6.78138	6.72498	5.60408	6.65869	5.79438	6.3608	6.07289	5.79214	5.7788	6.40475	5.70679	6.16467	6.42642	6.87873	5.52229	5.28092	6.0904	5.96	6.11008	5.64946	5.7514	5.60906	5.49258	5.91958	5.43468	5.18854	5.51954	5.69873	5.67386	5.52449	6.23844	5.75003	6.06499	5.42566	5.9563	5.9527	6.6562	5.58697	6.03634	5.50753	5.92759	5.31288	5.83426	5.99578	6.20591	5.90894	5.50334	5.39869	5.85458	5.8785	5.52382	5.04214	5.11839	5.29546	5.13599	5.48395	4.95563	5.9102	5.318	5.85041	6.10542	5.28712	5.13059	5.73984	6.52017	6.38109	6.52316	6.18506	5.74887	6.02363	6.18664	6.46514	6.0662	6.61508	5.99939	5.69812	6.57747	6.02946	5.84316	6.09347	5.48775	5.9784	5.44773	5.54898	6.05005	6.18601	5.94127	6.24035	5.9648	5.47157	5.14969	5.90181	6.00137	5.93063	5.36831	6.5446	6.14424	6.08702	6.01802	6.13581	6.01733	5.53784	5.78133	5.59746	5.89905	6.10588	6.11103	5.55597	6.03749	5.94517	6.16402	5.95497	5.68245	5.87323	6.50941	5.33437	6.69638	5.90004	6.01276	5.43869	6.09549	5.86001	6.09863	5.9684	5.56385	5.87734	6.30586	5.61655	6.21561	5.59593	6.22089	6.88182	6.34629	6.05153	6.21828	6.11722	6.2376	6.28006	5.69699	6.44152	6.30127	6.10141	6.02684	6.30065	6.33575	5.64644	6.35695	6.14015	6.54964	6.31423	6.35165	5.88222	6.32867	6.28713	5.74948
AT2G05632	5.08582	5.00549	5.13724	5.26724	4.93192	4.92662	5.24224	5.20901	5.11807	5.17496	5.77173	5.71972	4.93894	4.9805	5.16948	5.18658	5.67955	4.99257	4.9291	5.48502	5.17401	4.90398	5.02311	5.08314	5.20778	5.81836	5.77188	4.89596	5.78618	5.24166	5.10269	4.87984	5.32351	5.3083	5.21258	5.19549	5.03917	5.26124	5.63856	4.98742	4.94682	4.9369	5.04467	5.1582	4.96768	4.90605	5.03033	5.08195	4.97644	4.92624	5.08777	4.91596	4.7912	5.04277	5.11901	5.08853	4.94179	5.14683	4.91722	5.06507	4.92842	5.40166	4.9622	4.87655	5.11357	4.98513	4.94698	4.9054	4.92723	5.03225	4.98403	4.95479	4.96141	5.23908	5.01712	5.06166	5.11595	4.97861	5.12365	5.09193	5.00786	4.94609	5.18461	5.16329	5.01271	5.11257	5.09041	5.00987	4.91309	5.53843	5.49218	5.54525	4.87267	4.85641	4.87146	5.07148	5.47806	5.16763	5.52794	4.89288	5.04297	5.44161	5.08151	4.92762	5.00345	5.16749	5.14369	5.08732	5.08408	5.18073	4.90418	5.05319	5.09401	5.00943	4.92319	4.97986	5.09474	4.99301	4.77433	4.91547	5.81198	4.88743	4.87182	4.97218	5.10427	4.88695	5.20906	4.91873	5.32017	4.95017	4.8862	5.0518	4.99101	5.07101	4.91691	4.95705	4.93083	5.23175	4.97463	5.44615	4.97058	5.62164	5.09781	4.84536	4.83882	4.97914	5.01001	4.9935	5.01875	5.15408	4.76524	5.00894	5.0895	5.18218	4.98068	4.80523	5.67085	5.20564	4.90372	5.23717	4.8547	5.19818	5.32522	5.28262	5.53131	4.94208	5.26686	4.96824	5.23168	5.39079	4.91092	5.2994	4.95376	5.89796	5.31435	5.21368	5.23848	5.19183	4.91022	4.81737
AT2G05635	4.74768	4.7143	4.57011	4.79946	4.56274	4.6981	4.81879	4.54769	5.03509	4.87129	4.94665	4.30387	4.93919	4.83898	5.06111	4.25512	4.85287	4.86057	4.93832	4.49843	4.91741	4.65059	4.58641	4.63726	4.69423	4.76	4.93293	4.66833	4.83506	4.91255	4.79183	4.89425	5.02841	4.34503	4.31161	4.63685	4.35509	4.62254	4.49501	4.91565	4.89424	4.37051	4.26009	4.77082	5.41488	4.64411	4.8443	5.02094	4.43991	4.31563	4.88709	4.90971	4.61426	4.51509	4.90432	4.24302	4.74915	4.9502	4.74833	5.01135	4.62348	4.7957	4.33464	4.38953	4.71704	4.70592	5.03334	4.85344	4.97294	5.01256	4.90406	4.63826	4.6373	4.39771	4.97121	4.66122	5.00055	5.21436	4.34244	4.86182	4.99017	4.59301	4.46558	4.80236	4.2822	4.80718	4.75006	4.97204	5.19051	4.75591	5.01562	4.94	4.84288	4.90233	4.74222	4.72344	4.94369	5.11311	4.94317	4.80568	4.8502	4.61611	4.70221	4.43016	4.62995	4.48243	4.67754	4.75299	5.12797	4.73406	4.4032	4.73145	4.79175	4.62765	4.61878	4.77884	4.6801	4.5576	4.69933	4.68213	4.69803	4.63267	5.00531	4.88961	4.53469	4.91259	4.54878	5.00959	4.86868	4.62662	4.6254	4.767	4.7416	4.51233	4.95981	5.03541	4.63126	4.78129	5.07496	4.95455	4.62981	4.54925	4.80656	5.04058	4.49693	4.85	4.78738	4.96936	4.8292	5.15913	4.79159	4.72564	4.6849	4.56755	4.33286	4.72522	4.23632	4.61862	4.28031	4.74762	4.6518	4.95266	4.67647	4.48515	4.60593	5.05155	4.65566	4.91455	4.58994	4.48137	4.76653	4.66994	4.60671	4.56997	4.84171	4.55668	4.3993	4.77533	4.58614	4.72603
AT2G05640	4.79758	4.89415	4.85242	4.89203	4.80426	4.83907	4.86534	4.8728	4.84889	4.79287	4.85813	4.8329	4.85117	4.86172	4.84122	4.79971	4.79239	4.80119	4.8211	4.82264	4.80417	4.82747	4.83642	4.82985	4.8862	4.78589	4.80053	4.78138	4.87148	4.78607	4.77722	4.84262	4.82648	4.79822	4.83713	4.81892	4.81462	4.78585	4.81687	4.8612	4.87284	4.91785	4.86429	4.83942	4.86457	4.88162	4.86036	4.84263	4.85052	4.92085	4.81771	4.88996	4.88622	4.83661	4.89271	4.86629	4.88332	4.81761	4.88547	4.86561	4.85705	4.81398	4.80692	4.80493	4.83103	4.82115	4.84572	4.80488	4.85895	4.88196	4.92544	4.78458	4.87883	4.9631	4.92411	4.9031	4.87218	4.92357	4.88179	4.97905	4.97896	4.91469	4.95866	4.84712	4.92155	4.99529	4.86437	4.90223	4.85476	4.85551	4.88752	4.89479	4.85455	4.84286	4.83159	4.88512	4.75841	4.86496	4.84869	4.78256	4.82547	4.87636	4.84426	4.86699	4.86213	4.82588	4.87319	4.82745	4.85167	4.78613	4.86856	4.83337	4.84254	4.81645	4.83795	4.81746	4.86764	4.80542	4.87721	4.8955	4.84952	4.90058	4.85126	4.84477	4.85269	4.84775	4.85545	4.84324	4.78622	4.81167	4.80853	4.86951	4.84325	4.82828	4.885	4.88212	4.77308	4.82367	4.82043	4.83236	4.81077	4.82307	4.83128	4.88587	4.82273	4.83685	4.85216	4.85268	4.84631	4.82027	4.86182	4.84219	4.84393	4.84229	4.7916	4.82075	4.84429	4.84449	4.84849	4.84693	4.85836	4.82852	4.82285	4.80021	4.82531	4.84616	4.83014	4.84816	4.79357	4.79959	4.84659	4.82681	4.83216	4.81269	4.85032	4.83957	4.88432	4.83189	4.83781	4.83697
AT2G05642	4.69243	4.73067	4.73221	4.69652	4.57145	4.74935	4.63032	4.74496	4.69406	4.70139	4.67539	4.64721	4.71981	4.76475	4.71522	4.76404	4.70284	4.73033	4.69614	4.70225	4.71143	4.68218	4.63456	4.67294	4.66645	4.68277	4.60349	4.70379	4.62969	4.74934	4.7764	4.64364	4.69113	4.63502	4.73893	4.69923	4.76894	4.71479	4.62325	4.73591	4.70504	4.81494	4.77552	4.73641	4.76267	4.79444	4.8855	4.78824	4.7663	4.77282	4.79978	4.70054	4.67818	4.79115	4.69888	4.60323	4.71819	4.69364	4.71567	4.77524	4.72163	4.63279	4.71452	4.68584	4.76365	4.74586	4.73011	4.71252	4.74216	4.66719	4.73924	4.73037	4.6902	4.75115	4.73237	4.81034	4.64078	4.77307	4.8765	4.8794	4.69542	4.79815	4.75572	4.77126	4.64908	4.74315	4.7855	4.82029	4.65121	4.7704	4.77976	4.78706	4.67673	4.64334	4.63724	4.76685	4.59195	4.71785	4.61186	4.71956	4.621	4.67924	4.71516	4.70472	4.69991	4.76263	4.72185	4.75346	4.70402	4.725	4.68845	4.73918	4.62024	4.63636	4.61582	4.78753	4.77532	4.78524	4.66221	4.7863	4.69601	4.69543	4.88461	4.67121	4.72575	4.73027	4.6874	4.59759	4.70485	4.69363	4.74885	4.66615	4.68878	4.74286	4.73911	4.66465	4.82017	4.65144	4.6511	4.72096	4.61815	4.72128	4.65735	4.72708	4.68254	4.76415	4.77977	4.58908	4.69485	4.70381	4.72588	4.65304	4.68352	4.7039	4.67697	4.72377	4.75742	4.64631	4.75335	4.65764	4.61853	4.65192	4.76446	4.73685	4.66458	4.68685	4.73574	4.6844	4.67414	4.69193	4.6654	4.69411	4.7119	4.61604	4.6703	4.66073	4.69449	4.67832	4.69142	4.66479
AT2G05645	5.49239	5.6171	5.55177	5.47459	5.55698	5.21486	5.28475	5.49824	5.54186	5.48339	5.56985	5.27264	5.31844	5.37378	5.17812	5.21432	5.26639	5.15553	5.44499	5.42159	5.16222	5.35745	5.46836	5.39153	5.35478	5.3169	5.36589	5.09333	5.30566	5.11362	5.36547	5.27743	5.0829	5.1275	5.49833	5.1673	5.48679	5.48599	5.46513	5.27697	5.05065	5.35883	5.17943	5.25141	5.3968	5.3133	5.41715	5.05546	5.21588	5.51836	5.11163	5.45753	5.28241	5.16513	5.06957	5.07038	5.31375	5.36708	5.08458	5.31857	5.25646	5.16431	5.06293	5.33754	5.16556	5.25508	5.02011	5.28174	5.38848	5.2962	5.26816	5.09288	5.20915	5.2595	5.17725	5.2158	5.1291	5.19929	5.13191	4.79085	5.05407	5.03788	5.12088	5.41197	5.05614	5.25094	5.12897	5.02305	5.36177	5.30448	5.33324	5.11384	5.33729	5.41165	5.53293	5.20785	5.45927	5.31808	5.29233	5.31117	5.24099	5.41234	5.44537	5.24848	5.38067	5.16524	5.23199	5.21076	5.20042	5.35613	5.45561	5.33069	5.45378	5.41692	5.27653	5.08193	5.36062	5.53918	5.448	5.06606	5.26534	5.21571	5.2864	5.27296	5.4419	5.59267	5.21401	5.4359	5.11064	5.30969	5.38188	5.34919	5.32717	5.42074	5.55782	5.48162	5.28613	5.12458	5.37866	5.31854	5.19586	5.43802	5.30448	5.47524	5.15948	5.36509	5.33129	5.29426	5.21564	5.18264	5.42188	5.29925	5.09912	5.44867	5.12383	5.47604	5.56374	5.3923	5.37935	5.23775	5.39008	5.44356	5.47647	5.19025	5.47402	5.41273	5.32996	5.46501	5.48104	5.44734	5.20685	5.39171	5.43954	5.51834	5.52269	5.52989	5.17147	5.46573	5.50771	5.19053
AT2G05647	4.3677	4.55595	4.72209	4.5072	4.84978	4.60178	4.44382	4.53974	4.57814	4.64474	4.33013	4.67681	4.5561	4.51265	4.55714	4.67514	4.57504	4.70967	4.63392	4.39046	4.56998	4.48088	4.824	4.65222	4.65623	4.83647	4.48171	4.69637	4.48471	4.73686	4.68682	4.45356	4.51555	4.57535	4.65255	4.59779	4.59478	4.6441	4.68842	4.67349	4.42182	4.72106	4.33507	4.89861	4.92903	4.37716	4.60792	4.63832	4.35642	4.76072	4.77353	4.76923	4.77246	4.6461	4.53387	4.84389	4.60414	4.81792	4.4851	4.59939	4.75732	4.38274	4.83518	4.92599	4.52919	5.00403	4.81692	4.61102	4.51025	4.78357	4.6197	4.68135	4.29136	4.72816	4.51694	4.80229	4.55142	4.86729	4.55115	4.80983	4.8473	4.73587	5.05299	4.68659	4.7764	4.65423	4.77181	4.68207	4.48173	4.5054	4.72407	4.5384	4.70672	4.31482	4.80889	4.65495	4.4792	4.68556	4.71734	4.68146	4.72803	4.52712	4.86838	4.52273	4.72528	4.57356	4.85948	4.65584	4.78993	4.92801	4.5477	4.73842	4.64394	4.57548	4.53175	4.43502	4.78922	4.70872	4.40744	4.50968	4.84755	4.76654	4.33189	4.54731	4.59553	4.55217	4.53607	4.68214	4.44656	4.58728	4.79014	4.74421	4.65518	4.33364	4.55316	4.36592	4.74904	4.38244	4.35559	4.63935	4.63158	4.86421	4.42352	4.78578	4.32868	4.77651	4.80202	4.77597	4.5897	4.72379	4.5585	4.56196	4.73488	4.39479	4.68019	4.56223	4.57619	4.74774	4.69327	4.59583	4.46629	4.7335	4.76997	4.51475	4.50135	4.44183	4.72224	4.40253	4.47318	4.53875	4.74118	4.68764	4.57427	4.45874	4.74158	4.33228	4.71702	4.62513	4.68094	4.61138
AT2G05660	4.75134	4.62432	4.73071	4.66067	4.85752	4.81884	4.70189	4.70423	4.58299	4.71177	4.90848	4.72483	4.77354	4.92402	4.78421	4.68895	4.64347	4.73699	4.7854	4.72623	4.74836	4.73782	4.58896	4.62681	4.85305	4.74043	4.80507	4.92396	4.65374	4.8789	4.84432	4.63029	4.90043	4.66823	4.71948	4.79558	4.62293	4.80261	4.77987	4.96246	4.66517	4.67361	4.60683	4.81175	4.5602	4.65684	4.7883	4.77612	4.68185	4.55647	4.87639	4.6669	4.67769	4.86061	4.78424	4.90115	4.9645	4.76222	4.65941	4.76743	4.67445	4.83827	4.79601	4.71143	4.68614	4.78847	4.6835	4.77332	4.81511	4.71631	4.70282	4.748	4.57997	4.73798	4.67954	4.72917	4.69386	4.94563	4.79714	4.72329	4.78687	4.73899	4.66139	4.82398	4.65203	4.90665	4.70469	4.94358	4.97095	4.70359	4.75155	4.73063	4.65176	4.81965	4.67518	4.63311	4.67048	4.68499	4.80048	4.57986	4.74875	4.70955	4.59299	4.68614	4.8602	4.79977	4.62554	4.7502	4.73765	4.82836	4.78709	4.73279	4.74907	4.73624	4.88892	4.60895	4.65813	4.70242	4.76081	4.67244	4.72432	4.85499	4.65379	4.62802	4.72802	4.81471	4.89984	4.76857	4.83272	4.72808	4.60614	4.70594	4.70778	4.7898	4.89237	4.70053	4.77942	4.75179	4.65315	4.66523	4.75483	4.68112	4.74573	4.61229	4.85218	4.72167	4.6409	4.85468	4.76042	4.91716	4.53362	4.78438	4.91839	4.69849	4.72382	4.6682	4.75024	4.6569	4.75135	4.64975	4.75941	4.68801	4.57917	4.66577	4.77626	4.78303	4.66779	4.706	4.80477	4.73112	4.68648	4.69645	4.68585	4.67058	4.67645	4.70964	4.8148	4.73623	4.84993	4.7476
AT2G05680	4.55566	4.72831	4.63835	4.72028	4.35679	4.67771	4.71631	4.66182	4.57962	4.58776	4.52701	4.66184	4.52638	4.62047	4.54168	4.5197	4.5724	4.54371	4.51424	4.53584	4.47502	4.53914	4.54362	4.71408	4.48819	4.69947	4.61602	4.54352	4.62714	4.43667	4.56627	4.56035	4.5648	4.59241	4.47509	4.50792	4.54405	4.4578	4.49327	4.68841	4.52702	4.59191	4.69407	4.59596	4.58295	4.72891	4.67738	4.55793	4.44397	4.85547	4.69274	4.6679	4.49924	4.58928	4.46314	4.69725	4.7276	4.6576	4.65217	4.51042	4.60154	4.63431	4.49234	4.6202	4.42223	4.70558	4.52819	4.54451	4.49406	4.60062	4.7299	4.50167	4.4932	4.87439	4.53327	4.49851	4.61688	4.67462	4.78554	4.71751	4.73179	4.67563	4.58998	4.6597	4.6808	4.66863	4.72284	4.56508	4.70423	4.74083	4.71619	4.50286	4.60292	4.68708	4.68555	4.63366	4.48642	4.66992	4.56695	4.65127	4.48343	4.61263	4.63055	4.69307	4.67403	4.31123	4.5216	4.52772	4.69063	4.39027	4.5199	4.63426	4.49469	4.5708	4.61596	4.89373	4.69387	4.52339	4.58028	4.45909	4.67075	4.49492	4.62668	4.8278	4.66629	4.52356	4.51012	4.4544	4.52074	4.62723	4.44824	4.67281	4.50652	4.51645	4.66604	4.67524	4.55972	4.60393	4.50176	4.40191	4.67335	4.83636	4.59951	4.48223	4.43359	4.56044	4.55496	4.59177	4.67889	4.58627	4.60023	4.57511	4.5098	4.52684	4.55887	4.76388	4.60558	4.66169	4.41931	4.52317	4.41023	4.48144	4.54531	4.53364	4.49207	4.41053	4.48594	4.36392	4.50275	4.61578	4.3957	4.77168	4.64492	4.55333	4.49199	4.53989	4.45567	4.42634	4.43797	4.67872
AT2G05690	4.78422	4.84084	4.85487	4.93375	4.81318	4.75803	4.81294	4.94882	4.89263	4.72381	4.68483	4.92733	4.82357	4.84234	4.6585	4.75879	4.75185	4.81077	4.83535	4.87871	4.74498	4.83015	4.92571	4.81521	4.81083	4.79607	4.71993	4.79159	4.82493	4.84286	4.83458	4.8699	4.79888	4.76699	5.00507	4.76463	4.90058	4.82748	4.83031	4.81869	5.05385	4.93216	4.76053	4.71815	4.87111	4.93038	4.80767	4.94982	4.76542	4.82526	4.95825	5.03224	4.79131	4.82926	4.99293	5.04355	4.91459	4.85867	4.73807	4.98317	4.89762	4.92865	4.88663	4.76313	4.85586	4.84143	4.95242	4.80021	4.88599	4.88736	4.84697	4.93982	5.03517	5.02529	4.83961	4.76011	4.79926	5.00398	5.07636	4.85154	4.86915	4.85895	4.79468	4.9111	4.87005	4.75424	4.91515	4.87147	4.74025	4.73068	4.76792	4.8572	4.70148	4.97876	4.90001	4.8308	4.81001	4.77287	4.82012	4.83467	4.89263	4.82091	4.77146	4.77539	4.85551	4.77164	4.85973	4.83985	4.75743	4.9464	4.83879	4.85996	4.84729	4.826	4.86086	4.9073	4.91845	4.83089	4.79917	4.95142	4.81938	4.86123	4.81884	4.74524	4.89451	4.907	4.78866	4.80335	4.87738	4.85473	4.83035	4.85381	4.78762	4.81428	4.76531	4.8204	4.78437	4.76375	4.83289	4.85738	4.95312	4.76495	4.88978	4.77649	4.80875	4.86136	4.94065	4.79565	4.83855	4.82911	4.80389	4.83914	4.7844	4.8686	4.82759	4.80843	4.88726	4.91844	4.7645	4.83816	4.89541	4.98566	4.88894	4.8033	4.74498	4.98021	4.86929	4.87362	4.91983	4.73988	4.79907	4.79396	4.80021	4.74934	4.7645	4.68842	4.74665	4.9221	4.96945	4.77713
AT2G05700	4.76369	4.84878	4.69217	4.67872	4.55641	4.69185	4.78585	4.48021	4.62983	4.70839	4.50343	4.73402	4.52487	4.59964	4.67432	4.5671	4.64132	4.67997	4.57151	4.63209	4.61548	4.52917	4.76052	4.73557	4.74387	4.65615	4.59339	4.61141	4.63288	4.64181	4.79291	4.706	4.57188	4.52175	4.84516	4.5277	4.56719	4.73396	4.55381	4.40973	4.65062	4.45531	4.68171	4.97826	4.60941	4.71045	4.69329	4.7678	4.74222	4.43545	4.55297	4.33183	4.77209	4.75164	4.56373	4.56889	5.00853	4.64892	4.50865	4.81068	4.63544	4.62756	4.58677	4.62884	4.56694	4.67222	4.65848	4.7128	4.77917	4.56914	4.76662	4.61415	4.81234	4.6788	4.42916	4.71297	4.73358	4.81326	4.78722	4.46699	4.79681	4.63898	4.67113	4.7939	4.92122	4.76409	4.67779	4.93223	4.91942	4.69484	4.66324	4.77268	4.76549	4.66759	4.65675	4.71521	4.68736	4.71033	4.74302	4.78658	4.74975	4.59764	4.81259	4.64635	4.80181	4.67279	4.80243	4.57098	4.66377	4.78236	4.61272	4.70137	4.76715	4.61925	4.50124	4.6295	4.57244	4.60251	4.7953	4.66061	4.45803	4.80642	4.67035	4.79862	4.9092	4.6547	4.54868	4.39501	4.43431	4.84016	4.78499	4.75046	4.63786	4.7568	4.71191	4.60232	4.69537	4.45715	4.63843	4.65497	4.60535	4.60902	4.82741	4.69444	4.56624	4.73615	4.62076	4.55144	4.63977	4.55405	4.69808	4.61629	4.80316	4.64633	4.6371	4.68401	4.642	4.63481	4.49732	4.54716	4.72272	4.74877	4.68071	4.59708	4.65993	4.67141	4.50451	4.50333	4.665	4.7117	4.67739	4.60332	4.57449	4.60945	4.64535	4.54347	4.57409	4.57698	4.65745	4.56867
AT2G05710	5.60681	5.66323	5.78904	5.7169	5.8238	5.65217	5.70691	5.66088	6.43772	6.34076	6.49876	6.54558	6.32149	6.19271	6.62372	6.616	6.86116	7.12262	5.84148	6.98448	7.56245	5.89451	6.31163	6.14198	6.44871	7.00463	7.0257	7.02891	6.83509	7.35704	6.3702	5.873	7.32582	7.38098	6.24694	7.34054	6.051	6.42827	6.64213	6.80861	6.55043	5.82132	6.16153	6.09856	5.54734	5.53615	5.56561	7.31307	5.67324	5.43336	6.43607	5.55922	5.50031	5.48161	7.19768	6.47616	5.5552	5.87992	6.85478	5.86207	5.64067	6.68081	6.83794	5.7051	6.93482	5.94821	6.59736	5.61473	6.38926	5.7862	5.9593	7.08791	5.41236	6.27016	6.03885	5.732	6.25166	5.2198	5.38687	6.31648	6.02647	6.24455	6.54037	5.3991	6.11067	5.78424	6.36262	6.39182	5.71778	6.7746	6.85841	6.65792	6.28738	5.58468	5.74629	6.1125	6.6496	6.15313	6.90655	5.76263	7.32001	6.6221	5.84386	5.56735	6.02771	7.16158	5.96167	6.88544	7.16299	6.11548	6.07341	5.81004	6.31422	5.83011	6.95625	6.48238	5.90326	6.02745	5.84652	5.28899	6.94821	6.50697	5.87793	6.1023	5.96191	5.96015	7.37563	5.78281	7.50486	5.86961	6.14445	5.362	7.44298	5.96351	5.84665	6.45187	6.0511	7.7107	5.70949	7.04981	6.72468	7.04867	5.84927	5.75437	7.00416	6.38404	5.7266	6.23745	5.97902	7.5317	5.76606	6.49024	6.9645	6.09858	7.18978	5.88894	6.3134	6.19248	5.91887	6.09492	5.95363	6.19394	6.25206	7.44898	6.44467	6.19131	6.09601	5.86454	6.74632	6.32281	7.15892	6.36453	6.0041	7.12368	6.40597	6.54003	7.37658	6.15593	5.90607	7.03172
AT2G05720	4.92934	4.90466	4.81416	4.87452	4.84064	4.79066	4.76222	4.7788	4.79151	4.84428	4.81895	4.80947	4.77704	4.88742	4.99317	4.78791	4.97968	4.8357	4.82881	4.91548	4.79126	4.93019	4.88659	4.90627	4.85004	4.75154	4.85487	4.6774	4.84882	4.80936	4.81264	4.92013	4.7477	4.91305	4.82458	4.78676	4.73943	4.85628	5.02253	4.97303	4.70566	4.96932	4.70218	4.72151	4.81712	4.8094	4.80253	4.74547	4.7411	4.97449	4.83023	4.82514	4.75019	5.03824	4.80888	4.85625	4.84915	4.876	4.86567	4.94971	4.78265	4.89347	4.80349	4.84356	4.79075	4.84801	4.90528	4.8331	4.78572	4.95482	4.96555	4.81496	4.8976	4.7992	5.01455	4.81911	4.96242	4.8547	4.82181	4.8029	4.68091	4.88332	4.85828	4.77739	4.79873	4.96887	4.77158	4.66638	4.84697	4.79612	4.78383	4.8154	4.75506	4.86928	5.15211	4.93322	4.82001	4.86169	4.91317	4.9829	4.87171	4.84193	4.8846	4.8389	4.78343	4.83235	4.78308	4.82099	4.71676	4.97393	4.81658	4.90925	4.77014	4.88451	4.77291	4.83729	5.05862	4.80506	4.90849	4.85007	4.79964	4.91298	4.87941	5.07927	5.00591	4.98193	4.77894	4.86817	4.80767	4.91837	4.99181	4.84808	4.7019	5.0163	4.95884	4.79433	4.70352	4.84175	4.82202	4.77814	4.84872	4.8614	4.86527	4.95588	4.77014	4.88584	4.88882	4.85059	4.81455	4.96355	4.87427	4.76175	4.94893	4.84247	4.78901	4.82811	4.8221	4.77032	4.90495	4.92853	4.69992	4.82922	4.87595	4.75338	4.923	4.85695	4.76186	4.7982	4.72002	4.78206	4.79397	4.85302	4.86195	4.72215	4.88562	4.84483	4.83018	4.91242	4.84771	4.77307
AT2G05750	4.78064	4.78474	4.87089	4.91596	4.86662	4.85264	4.85272	4.94312	4.9016	4.94802	4.88191	4.84336	4.85494	4.94553	4.85536	4.91897	4.87083	4.85824	4.85347	4.9382	4.91814	4.85511	4.86052	4.8908	4.93183	4.89998	4.78644	4.86137	4.88557	4.81111	4.91964	4.88276	4.94897	4.8911	4.92191	4.9173	4.83818	4.94994	4.89884	4.93626	5.033	4.91035	4.98386	4.91929	4.91521	4.93419	4.90391	4.93591	4.81238	4.93513	4.97245	4.96796	4.94588	4.91825	4.93382	4.94828	4.95625	4.91764	4.96052	4.90379	4.92126	4.87651	4.9154	4.89615	4.93583	4.92154	4.9798	4.90217	4.89901	4.83931	4.87406	4.90244	4.94858	5.0169	5.00474	5.01068	4.98662	4.93902	4.87528	4.99297	4.99215	5.03855	4.95018	4.92157	4.96602	4.99342	4.98272	5.06831	4.8792	4.9216	4.88152	4.94493	4.89661	4.92513	4.88833	4.90913	4.8924	4.93032	4.90092	4.91269	4.93332	4.92764	4.93455	4.91477	4.91141	4.92606	4.86648	4.93412	4.95977	4.85566	4.92425	4.81347	4.9132	4.86418	4.98423	5.03832	4.87332	4.86149	4.88602	4.96742	4.90972	4.9087	4.88304	4.91003	4.93034	4.86855	4.97008	4.81719	4.88629	4.84901	4.88981	5.00663	4.89405	4.87463	4.84376	4.89775	4.92368	4.94653	4.8817	4.91421	4.95838	4.90205	4.89196	4.8928	4.96894	4.83039	4.94733	4.8438	4.91454	4.91896	4.90347	4.91186	4.91781	4.9267	4.90263	4.80192	4.92299	4.86996	4.89794	4.88035	4.78471	4.89223	4.87549	4.87266	4.827	4.9069	4.85583	4.90488	4.87246	4.84872	4.88218	4.84325	4.88276	4.81393	4.85208	4.88084	4.84572	4.86543	4.8038	4.88557
AT2G05752	5.07744	5.03527	4.92086	5.07685	4.93193	4.99033	5.05297	4.89969	4.98806	4.92991	4.84865	4.99747	4.86917	4.86898	5.05513	4.92694	4.91062	4.76448	4.94869	4.92006	4.93471	5.03002	4.99358	5.03829	4.77364	4.94561	4.87424	4.80855	4.84589	4.75452	4.91691	4.91022	4.8621	4.7844	4.85331	4.83358	4.86818	4.94165	4.96301	4.86358	4.90214	4.96116	4.96256	4.99993	5.01235	4.98025	5.02284	4.82043	5.0262	5.03852	5.08352	4.85172	5.10185	4.96214	4.94765	4.92904	4.99808	4.90187	4.81267	5.04896	4.66607	4.93659	4.77894	4.94609	4.98803	5.00605	4.84048	4.96524	4.96086	4.98235	5.04649	4.76332	4.95607	4.91483	5.0309	4.86175	5.08752	5.05704	4.96873	4.95876	5.08159	4.74843	4.94189	4.75644	4.72675	4.9946	4.92943	4.88829	4.88868	4.85707	5.04442	4.79108	4.82975	5.0394	4.94006	4.8691	4.94951	4.91732	5.00256	4.94684	4.91851	4.90672	4.94106	4.83705	4.94496	4.80056	4.98507	4.95117	4.90982	4.96811	5.05551	4.95448	4.88773	4.93554	4.78673	5.05642	5.04662	5.05268	4.99026	5.02877	4.86329	4.92218	4.94359	4.94939	4.90723	4.97564	4.78863	4.93355	4.82288	4.95732	5.09016	5.09331	4.82809	5.04628	5.0454	5.03811	4.95831	4.80816	4.93902	4.9832	4.88448	4.91134	4.84761	5.05532	4.82913	4.94	5.03329	4.95845	4.99846	4.87199	4.84704	4.97456	4.81391	4.98201	4.80183	4.91257	4.89253	4.9035	4.87664	4.9008	4.91248	4.95572	4.90628	4.89751	4.87305	5.06723	4.90244	4.95575	4.82607	4.86904	4.70992	4.93379	4.91981	4.90387	4.91113	4.93507	4.83747	4.9022	4.96621	4.96331
AT2G05753	4.71059	4.75881	4.69838	4.70068	4.51005	4.63754	4.55678	4.61141	4.60084	4.48426	4.70563	4.42731	4.51683	4.56401	4.48905	4.6455	4.58391	4.67435	4.58021	4.63704	4.51064	4.41805	4.69587	4.42695	4.42952	4.50738	4.45559	4.47465	4.54622	4.69724	4.60034	4.61073	4.51642	4.54862	4.61652	4.48673	4.65875	4.46806	4.52999	4.6183	4.50994	4.71909	4.96236	4.66248	4.51433	4.49759	4.69615	4.86494	4.83346	4.58722	4.58211	4.48789	4.89306	4.42891	4.54224	4.67569	4.54539	4.66425	4.40679	4.55753	4.3429	4.52071	4.66984	4.47713	4.5178	4.88323	4.57163	4.63065	4.68756	4.45636	4.74227	4.68191	4.35429	4.65526	4.62817	4.86672	4.62161	4.42451	4.82721	4.87368	4.76965	4.5573	4.62602	4.71829	4.89616	4.78829	4.48578	4.73334	4.5431	4.41831	4.42362	4.53634	4.73675	4.71237	4.49661	4.43327	4.50393	4.63997	4.46758	4.75764	4.59121	4.85036	4.59804	4.42715	4.79765	4.46917	4.61057	4.63057	4.66592	4.55086	4.73912	4.60897	4.57672	4.4859	4.6699	4.61412	4.6276	4.63325	4.78551	4.60005	4.43758	4.62548	4.43663	4.64394	4.64295	4.55699	4.50644	4.47322	4.6978	4.56984	4.53292	4.58979	4.66315	4.67899	4.58829	4.69649	4.71375	4.36518	4.68846	4.37964	4.50184	4.49575	4.46119	4.58641	4.5678	4.42982	4.77897	4.54788	4.49314	4.69407	4.66487	4.62177	4.66255	4.55442	4.51843	4.73165	4.47369	4.56304	4.68131	4.59463	4.4939	4.55947	4.3901	4.57177	4.55322	4.52456	4.5763	4.69477	4.41111	4.5781	4.34778	4.46433	4.40646	4.56124	4.80226	4.64467	4.33871	4.55472	4.60314	4.46672
AT2G05755	5.21289	5.17024	5.02417	5.01512	5.23477	5.23195	5.04072	5.02814	5.3076	5.31757	5.03238	5.06429	5.36457	5.33403	5.11918	5.23627	5.06839	5.39433	5.17984	5.03517	5.24135	5.24459	4.98688	5.01867	5.33869	5.16837	5.09279	5.4897	5.0579	5.24116	5.29796	5.17883	5.31061	5.25535	5.01218	5.25241	5.11309	5.28432	5.10353	5.3222	5.15337	5.05617	5.18771	5.08772	5.13408	5.07254	5.07331	5.13361	5.01163	4.92368	5.09156	5.15883	5.03056	4.94637	5.02363	5.00334	5.01536	4.99849	5.20585	5.03662	5.094	5.06716	5.23901	5.09004	5.26233	4.98484	5.17381	5.09021	5.0884	4.89449	4.97853	5.35749	4.96998	4.93965	5.05659	5.03015	5.08839	4.92605	5.09739	5.1927	5.06263	4.96865	4.8656	5.06005	5.02378	4.89633	5.0606	4.90278	5.03323	5.00616	5.05202	5.28752	5.12735	5.07883	5.12194	5.00096	4.99303	4.93759	5.08812	5.03991	5.1497	5.0019	4.96845	5.1009	5.12085	5.17535	4.98566	5.20979	5.10419	4.91687	4.98917	5.10032	4.91286	5.1906	5.23817	4.98508	4.978	4.89564	5.02456	5.04951	5.15008	5.247	5.08085	5.02619	5.03847	5.03659	5.17241	5.18895	5.18793	4.99217	4.88765	5.09959	5.13194	4.99949	5.10983	5.15877	5.19464	5.1771	4.97102	5.08189	5.33196	5.07432	5.11695	5.2081	5.41189	5.19463	5.13791	5.06292	4.973	5.12211	5.08161	5.20071	5.3912	5.0113	5.48671	5.22444	5.01469	5.05811	5.17837	5.08627	5.14792	5.08937	5.00138	5.28386	5.40716	5.19982	5.0178	5.16285	5.3916	5.08597	5.45327	4.92821	5.19845	5.19086	5.06384	5.34621	5.26086	5.07969	5.23446	5.47713
AT2G05760	4.85559	4.99245	4.98394	5.01474	4.96046	5.00469	4.89161	5.01006	5.0954	4.97058	5.01996	5.07777	5.22934	5.19806	5.1398	5.13833	4.95214	5.21244	4.97289	5.06646	5.28822	5.03955	4.99147	5.04465	5.03007	5.05109	5.04101	5.31367	5.03472	5.33711	5.02219	4.99308	5.34732	5.33554	5.02638	5.3561	5.01704	5.06656	5.02693	5.18021	5.16873	5.06153	5.01991	5.01331	4.87683	5.07305	4.89328	5.1997	4.97445	4.98696	5.10216	4.95226	4.923	5.08796	5.23114	4.99802	4.9776	4.9909	5.1962	5.10609	5.04646	4.95824	5.15266	4.96657	5.2506	4.89133	5.13866	5.10875	5.03536	5.03312	5.0174	5.23283	4.9982	5.00599	5.15551	4.95801	5.11623	4.97547	5.05297	5.14312	5.06989	4.99509	4.97142	5.12017	4.96828	5.14205	5.0317	5.01598	4.90146	4.92284	4.98171	4.99717	4.87242	5.05419	4.95686	4.93982	5.04741	5.06452	5.0968	5.03929	5.30396	4.98149	5.01257	4.99575	4.92536	5.23077	5.00706	5.11302	5.16773	4.94353	5.01003	4.9526	4.93038	5.06613	5.12247	5.14603	4.98149	5.06502	4.98442	5.01322	4.94139	5.02057	4.98879	5.0005	4.99169	5.00939	5.19073	4.97349	5.19742	5.02049	4.91278	4.94227	5.25002	4.96352	4.98333	4.97401	4.98801	5.32871	5.06933	5.04593	5.17456	5.06898	4.98058	4.92875	5.18752	4.95685	4.96927	4.95699	4.97104	5.24411	4.95928	5.00459	5.3219	4.98713	5.29608	5.00839	5.02365	4.96424	4.97502	5.02111	5.0292	5.01654	4.89719	5.30023	5.02528	5.09704	4.93424	4.94658	4.98083	4.91071	5.39284	4.88671	4.92713	5.08318	5.00884	4.93272	5.19402	4.95995	4.99929	5.28201
AT2G05770	4.74141	4.87977	4.76981	4.58768	4.734	4.96035	4.58244	4.6646	4.92659	4.91853	4.64411	4.56284	4.81417	4.69819	4.5706	4.66469	4.62362	4.53073	4.61844	4.63967	4.63766	4.56034	4.82923	4.67834	4.88582	4.90626	4.52844	4.72296	4.68355	4.79282	4.85302	4.67017	4.61767	4.85776	4.8129	4.63741	4.49741	4.64167	4.61107	4.67133	4.71694	4.9629	4.71085	4.69806	4.76681	4.60579	4.71815	4.70399	4.84537	4.6151	4.71223	4.57411	4.63672	4.63003	4.52161	4.7302	4.75238	4.76443	4.63183	4.59977	4.75136	5.06395	4.82186	4.76901	4.58924	4.65863	4.57107	4.54687	4.52336	4.63239	4.74541	4.82081	4.72722	4.93451	4.81571	4.95815	4.6833	4.60359	4.71345	4.87869	4.67546	4.59945	4.68655	4.60765	4.5052	4.80791	4.62593	4.80517	4.61648	4.84647	4.57668	4.91296	4.58193	4.56907	4.82133	4.78917	4.70932	4.75143	4.54134	4.87925	4.65848	4.67789	4.70591	4.70559	4.63376	4.8065	4.63009	4.76237	4.75878	4.87605	4.87666	4.8209	4.64371	4.79359	4.68523	4.71663	4.72748	4.8888	4.59915	4.66333	4.55645	4.91453	4.68132	4.57653	4.6504	4.82212	4.70446	4.71014	4.77916	4.80532	4.81699	4.97159	4.69355	4.65563	4.58352	4.86387	4.85275	4.56094	4.79439	5.02581	4.68049	4.63866	4.56961	4.70682	4.68783	4.67654	4.69535	4.61287	4.6469	4.67374	4.77144	4.77281	4.54343	4.7987	4.74598	4.70664	4.7371	4.79961	4.681	4.85928	4.82241	4.61961	4.61737	4.68917	4.635	4.864	4.57764	4.83271	4.87186	4.71173	4.55596	4.68371	4.68936	4.65564	4.8471	4.59276	4.608	4.84335	4.85416	4.79427
AT2G05780	4.9008	4.87856	4.87683	4.88761	4.84355	4.88822	4.93114	4.88382	4.83206	4.86122	4.90701	4.83873	4.90019	4.90102	4.87613	4.8283	4.83237	4.83861	4.88105	4.94109	4.86779	4.86378	4.77304	4.81675	4.82345	4.81857	4.81418	4.80977	4.88915	4.83244	4.83431	4.84508	4.83607	4.82212	4.86067	4.80357	4.79494	4.84216	4.95884	4.88955	4.88049	4.85584	4.97488	4.90374	4.93088	4.78627	4.87858	4.85117	4.83432	4.81602	4.99754	4.77531	4.9261	4.94407	4.8891	4.84813	5.04038	4.72448	4.8823	4.93237	4.92757	4.88828	4.72769	4.92071	4.86987	4.88164	4.88559	4.8488	4.93279	4.90304	4.93445	4.84	4.91015	4.9872	4.99471	4.81429	5.06122	4.86804	4.93034	4.92805	4.94423	4.93801	4.78202	4.90372	4.97309	4.84253	4.87481	4.87697	4.8088	4.81296	4.86634	4.7911	4.88087	4.88231	4.86472	4.84921	4.90716	4.78914	4.93531	4.79326	4.83846	4.78245	4.83819	4.9132	4.77045	4.82846	4.79484	4.88412	4.89313	4.84819	4.84495	4.75632	4.90334	4.85829	4.82824	4.85362	4.81792	4.94635	4.87285	4.78973	4.94147	4.87668	4.81048	4.89275	4.86857	4.81192	4.85004	4.89268	4.79083	4.98121	4.91794	4.97487	4.90396	4.88223	4.81868	4.83194	4.84555	4.77977	4.82121	4.86737	4.9446	4.87324	4.88106	4.95356	4.91586	4.85087	4.91644	4.76472	4.80293	4.80558	4.88737	4.90665	4.81313	4.93783	4.76072	4.83964	4.9734	4.90663	4.94451	4.93104	4.87499	4.89001	4.78326	4.79659	4.87228	4.87867	4.8868	4.88074	4.81578	4.79003	4.80341	4.91678	4.91391	4.93051	4.82674	4.80091	4.846	4.8391	4.81281	4.84551
AT2G05786	5.78311	5.73821	5.59283	5.63938	5.80861	5.88018	5.42524	5.82764	5.86209	5.74269	5.84624	5.70169	5.93346	5.98431	5.79805	6.00554	5.97574	6.10386	5.75405	5.93304	5.97447	6.06538	5.82226	5.92697	5.77648	5.62606	5.8489	5.86785	6.0282	6.00895	5.83173	5.71672	6.10694	6.03106	5.95796	6.17345	5.88855	5.85282	5.83245	6.18022	6.18019	6.07784	6.24271	6.2396	6.25733	6.07583	5.93174	6.16718	5.92168	6.45053	6.25507	6.15525	6.02222	6.37665	6.32528	6.12823	5.91831	6.17853	6.36081	5.82859	6.01878	6.23744	6.16281	6.11402	6.10515	6.22747	6.25725	6.32319	6.12138	6.09546	5.78511	6.20691	6.1047	6.39449	5.74636	6.20837	5.91407	6.13952	5.83807	6.2557	5.92796	6.14891	6.20638	6.22767	6.27384	5.75819	6.16979	5.87865	5.96335	5.75222	5.95374	5.76355	6.04929	5.92508	5.79325	5.92746	5.66746	5.9383	5.68821	6.04619	6.2232	5.74803	6.08473	6.16561	6.01114	6.16012	6.06627	6.1211	6.10494	5.7921	5.7617	5.72768	5.95462	5.98864	5.96197	6.28992	5.9768	5.97821	6.09033	6.2832	5.89149	5.87509	5.65112	6.12759	6.1687	5.86582	6.10248	5.99464	6.24989	6.08767	5.94111	5.97025	6.04677	5.97546	6.00722	6.01755	5.95758	6.07768	5.98684	5.80189	6.13204	5.92851	6.06199	5.84287	6.12226	5.91743	5.91341	5.94908	6.03128	6.19865	5.82294	5.84653	6.03868	5.68892	5.96333	5.85597	5.73996	5.80202	5.87741	5.93159	5.70497	5.73179	5.74925	6.05187	5.63933	5.91788	5.76711	5.80852	5.49726	5.70547	5.8573	5.69664	5.77992	5.80127	5.73426	5.69551	5.87298	5.65243	5.73838	5.97785
AT2G05790	4.92139	4.99679	5.10755	5.17085	4.91619	4.90535	5.14634	5.08161	5.01917	5.08197	5.20602	5.12295	5.60924	5.65554	5.74194	5.72447	5.04336	6.093	5.06401	5.09479	6.24247	4.89868	5.07643	5.08665	5.03213	5.11417	5.10333	6.18768	5.16318	6.2615	4.99338	5.07444	6.1849	6.23834	5.07137	6.07972	5.01816	5.01809	4.98515	5.91262	5.77073	5.02033	5.02096	4.9629	4.87832	5.02262	4.86539	5.8754	4.98695	5.15766	5.58469	5.05725	5.11637	4.97811	5.92954	5.0091	4.95461	4.98921	5.82478	4.9219	5.02843	5.07797	5.87376	4.95094	5.84118	5.03194	5.75834	4.95192	5.00604	5.10638	4.90698	5.98037	5.02549	4.92998	5.1309	5.0772	5.44515	5.03117	5.07279	5.6414	4.92922	5.3912	5.06954	5.02843	5.11033	4.93489	5.35535	5.43424	4.80095	5.12057	5.1217	5.00318	5.01659	4.99857	4.98438	5.03627	5.07494	5.0349	5.04018	4.98676	6.0985	5.05861	5.03809	4.85986	5.07977	6.04804	4.9464	5.8848	5.91916	5.06597	5.06452	4.86874	5.00565	4.86249	5.96218	5.5396	5.04912	4.92977	4.85806	4.97911	5.08189	4.96275	4.98046	4.93451	5.00319	4.92938	6.04452	4.98632	6.20912	4.96563	4.90587	4.97219	6.04603	4.98749	4.96415	4.95608	5.07565	6.24155	5.02393	5.02875	5.8674	5.17915	4.87974	5.04085	5.98562	5.01584	4.96401	5.03204	5.02253	5.99233	5.01199	4.93031	5.97659	5.02375	6.2565	4.96084	5.23122	5.10841	5.00178	5.15668	5.03869	5.1134	5.00795	6.17905	4.99901	5.00892	5.09834	4.92092	4.99923	5.03501	6.10135	5.06298	4.98811	5.07347	5.0553	4.97016	5.97655	5.06171	4.94183	6.00603
AT2G05800	4.82398	4.88602	4.85376	4.90087	4.85449	4.93157	4.88943	4.90677	4.82041	4.85787	4.85468	4.85743	4.83876	4.78497	4.7666	4.80394	4.82147	4.77405	4.86083	4.82013	4.72436	4.81371	4.82978	4.82468	4.79573	4.82995	4.82835	4.77282	4.83903	4.78475	4.81749	4.7912	4.71347	4.82662	4.8355	4.75954	4.8441	4.83649	4.80605	4.832	4.79964	4.84401	4.84633	4.91831	4.82963	4.89371	4.88081	4.87049	4.8603	4.85498	4.81465	4.88164	4.81784	4.83519	4.82661	4.82269	4.88812	4.90637	4.82129	4.78292	4.89569	4.85104	4.72481	4.85843	4.88913	4.8741	4.77026	4.80569	4.78329	4.83325	4.84469	4.7547	4.89503	4.85587	4.80915	4.83023	4.78885	4.84706	4.88336	4.89513	4.8727	4.82434	4.90614	4.90124	4.81192	4.90111	4.81251	4.8635	4.86866	4.78528	4.80845	4.85602	4.82429	4.87546	4.90448	4.8195	4.7836	4.8737	4.7954	4.86012	4.80145	4.826	4.85526	4.87504	4.82984	4.77239	4.84104	4.77902	4.76448	4.82476	4.85315	4.85202	4.87509	4.90203	4.83504	4.82298	4.88748	4.84026	4.83527	4.83605	4.74803	4.88765	4.85071	4.90616	4.84652	4.885	4.75735	4.82869	4.81696	4.80829	4.85899	4.78855	4.78037	4.84472	4.87223	4.80396	4.9044	4.80582	4.90136	4.77425	4.77949	4.86356	4.85117	4.88136	4.81601	4.882	4.82141	4.89366	4.92307	4.86131	4.8442	4.82464	4.81414	4.86527	4.76684	4.8371	4.82952	4.86269	4.85184	4.82577	4.87464	4.8279	4.82575	4.78155	4.82581	4.82983	4.84397	4.81605	4.82626	4.81986	4.77573	4.83286	4.85976	4.8355	4.87198	4.80835	4.77801	4.84881	4.81678	4.78615
AT2G05803	5.39912	5.01496	5.01202	5.18034	5.67367	6.38695	5.33315	5.3264	5.04737	5.1276	5.08959	5.13312	4.92924	5.05416	5.01666	4.72609	5.03099	4.99118	5.37569	4.97227	4.85808	5.40111	5.32992	5.34222	5.05454	4.74761	5.10662	4.79176	4.86234	4.73804	5.30627	5.13062	4.91674	4.84807	5.25863	4.94646	5.2334	5.0558	4.92137	4.91243	4.7685	4.80308	5.22109	5.08765	5.61511	5.12681	5.44882	5.11023	5.56459	5.59316	5.19653	5.55597	5.45079	5.2274	4.94831	5.4449	5.11596	5.21357	4.98374	5.0443	4.95304	4.99783	4.80217	5.49348	4.81277	5.39963	4.66219	5.55402	4.90206	5.43886	5.55771	4.73306	5.10369	5.21559	5.04669	5.16081	5.37303	4.56389	5.5396	4.45099	5.08642	4.89581	4.75231	5.12805	4.88877	5.4543	4.8658	5.01055	5.33685	4.89389	5.24504	4.95784	5.14819	5.75101	5.05363	5.53484	5.23782	5.12894	5.41976	5.47589	4.90238	5.14242	5.16219	5.45877	5.39921	4.8818	5.13469	4.81523	5.16583	5.1666	5.36327	5.31561	5.17117	5.49513	5.05724	4.91103	5.53235	5.21796	5.5539	5.39544	5.12068	5.13536	5.10243	5.24175	5.29251	5.41539	4.94745	5.25002	4.80143	5.29095	5.26306	5.39498	4.80325	5.32975	5.29145	5.16891	5.11519	4.57534	5.25884	5.12657	5.12816	4.90544	5.37801	5.14657	5.03166	5.38291	5.10229	5.32972	5.09038	5.02736	5.20247	5.09012	4.64028	4.79438	4.98974	5.08526	5.19539	5.27141	5.14827	5.05323	4.99281	5.04217	5.28341	4.9989	4.84162	5.18706	5.30193	5.27707	4.84986	5.11022	4.87223	4.9566	5.24012	4.93326	5.03094	5.04524	4.94857	5.15589	5.1894	4.98276
AT2G05810	5.12657	5.11255	4.95409	5.0397	5.1446	5.09023	4.98193	5.05101	5.20312	5.17144	5.07751	5.06499	5.18609	5.21286	5.148	5.13141	5.07081	5.34297	5.12645	5.05421	5.22253	5.09276	5.01404	5.15322	5.22833	5.11737	5.11127	5.40427	5.08227	5.21233	5.28602	5.14393	5.29101	5.18804	5.05777	5.19517	5.13861	5.26095	4.92633	5.24209	5.18027	5.1057	5.07951	5.12838	5.09501	5.23159	5.03958	5.13635	5.09051	5.12275	5.31699	5.22206	5.04886	5.15262	5.23162	5.11134	5.1253	5.06895	5.18004	5.14241	5.04575	5.02564	5.16782	5.03012	5.18669	5.08239	5.13202	5.11661	5.08219	5.05866	5.07066	5.30974	5.21793	5.11507	5.10335	5.14411	5.225	5.23849	5.03942	5.1882	5.06856	5.24163	5.10345	5.26014	5.08615	5.11108	5.28312	5.23591	5.06605	5.16384	5.12075	5.19427	5.14243	5.01804	5.15065	5.13736	5.00713	5.04234	5.07803	5.12257	5.24153	5.18334	5.14304	5.07033	4.99711	5.20722	5.07808	5.16052	5.13772	5.07811	5.04713	5.13574	5.12313	5.07546	5.18463	5.27772	5.14295	5.12066	5.0058	5.02369	5.11993	5.18729	5.06427	5.12119	5.047	5.08462	5.20985	5.00938	5.1314	5.20361	5.14922	5.07976	5.22258	5.07406	5.07688	5.19758	5.07095	5.16849	4.99491	5.0178	5.18241	5.0299	5.10398	5.14921	5.24458	5.17557	4.97323	5.07557	5.1221	5.14414	5.19987	5.20134	5.21289	5.02476	5.31642	4.994	4.97066	5.07314	5.13476	5.01852	5.06796	4.99955	4.99742	5.13222	5.12903	5.11859	4.98819	5.05328	5.15913	5.08152	5.27601	5.04629	5.11617	5.04376	5.02377	5.08483	5.17639	5.00947	5.03796	5.33681
AT2G05820	4.89748	4.81806	4.84171	4.95496	5.23708	4.3612	4.72216	5.01235	5.07853	4.92125	4.81169	5.11423	5.06276	5.07625	5.28476	5.09599	5.12999	5.08161	4.88837	4.81534	5.07201	4.96578	4.82884	4.93702	4.9093	4.75931	4.82025	4.84493	5.02312	5.14494	5.03794	5.08617	5.04144	5.15716	4.85356	4.99366	5.03542	5.01373	4.95103	4.89192	4.89624	4.83866	5.03211	4.92159	4.91467	4.78347	5.1674	5.04565	4.82643	4.93794	4.91909	4.60338	4.68121	4.84685	5.05359	4.83922	4.72944	4.80727	4.87481	4.79014	4.66866	4.57902	4.9274	4.86333	5.01	4.85194	5.22771	4.58629	4.70071	4.88591	4.86668	5.11113	4.47556	4.56186	5.11227	4.97844	4.98252	5.18427	4.57859	4.84183	4.65716	4.37336	4.93145	4.89306	4.83467	4.66831	4.64029	5.00069	4.96596	4.67241	4.8635	4.757	4.75674	4.75386	4.86023	4.6867	5.31145	4.91939	5.00509	4.68912	4.93127	4.8193	4.51298	4.72034	4.87255	4.75551	4.89351	4.91542	4.99407	5.00167	4.80401	5.12523	4.90845	4.90566	4.88574	4.94925	4.8616	4.71063	4.87282	4.70676	4.87679	5.15459	4.71609	4.68684	4.91799	4.85491	4.81519	4.91132	4.79597	5.02093	4.8125	4.77993	4.95659	4.92837	4.91625	4.94173	4.69569	5.13844	4.7565	4.92822	5.16229	5.02499	5.02053	5.02712	5.10713	5.0895	4.89913	4.70899	4.60068	5.07961	4.73718	5.03959	4.84672	4.71169	4.97749	4.90419	5.04175	5.0068	5.1314	4.87282	5.02161	4.96997	5.10319	5.11645	5.01606	5.11165	4.99106	4.86262	5.0551	5.00744	4.72901	4.6889	5.18921	5.1045	5.05167	5.13714	5.00881	4.88264	5.00734	5.25715
AT2G05830	5.99521	5.97171	5.59579	5.53669	6.02764	5.96207	5.62343	5.48564	6.07628	6.022	5.74857	5.68839	6.158	6.09214	5.65951	5.56044	5.7611	6.11238	6.01578	5.84785	5.70339	5.94805	5.60867	5.542	6.11292	5.95821	5.91548	6.03402	5.85098	5.58457	6.03311	5.7846	5.63056	5.66313	5.62012	5.64594	5.59133	6.0223	5.78089	5.916	5.85741	5.59107	5.67197	5.81052	5.62257	5.44061	5.57215	5.38556	5.40012	5.45322	5.7895	5.54947	5.75445	5.33595	5.55944	5.47468	5.62998	5.50484	5.97844	5.3726	5.50969	5.69796	6.06717	5.30412	6.05873	5.34009	5.76035	5.53997	6.01189	5.42803	5.42448	6.04253	5.17351	5.4274	5.48616	5.29937	5.37674	5.2404	5.14059	5.56276	5.42675	5.39562	5.53286	5.02522	5.45838	5.44788	5.6072	5.3018	5.68114	5.74723	5.76552	5.71948	5.93971	5.58934	5.67251	5.40638	5.79793	5.40851	5.74744	5.72907	5.64066	5.67773	5.50419	5.61551	5.43846	5.52689	5.65359	5.9509	5.56771	5.6237	5.62768	5.79074	5.55363	5.81928	5.97095	5.41575	5.52842	5.36369	5.98771	5.51154	5.64031	6.22814	5.95208	5.38546	5.48748	5.80615	5.48916	5.76578	5.61178	5.46196	5.47215	5.85478	5.55269	5.42795	5.80968	6.12704	5.90639	5.60597	5.70193	5.779	5.83084	5.80306	5.77337	5.81875	5.99836	6.02027	5.72573	5.5408	5.43512	5.57766	5.91036	5.94024	6.12323	5.56266	6.14482	5.86968	5.93335	5.68848	5.93857	5.58544	5.93222	5.5674	5.52971	5.66501	6.11737	5.89556	5.55355	5.97554	6.20485	5.64586	6.07251	5.57654	5.8414	5.77703	5.65546	6.00897	5.7405	5.64937	5.94943	6.15595
AT2G05840	6.45828	6.3435	6.10989	6.13179	6.37076	6.43884	6.15707	6.01125	7.44229	7.38686	6.73435	6.75094	7.12755	7.15489	6.47644	6.45716	7.38948	7.03702	6.32657	7.37142	6.58908	6.51143	6.2245	6.2029	7.39707	7.73659	7.49664	6.93438	7.16976	6.4598	7.57014	6.32297	6.52091	6.4889	6.2068	6.44604	6.33847	7.7302	7.48591	6.68435	6.65815	6.88013	7.42597	7.20401	6.05636	5.92953	5.93511	6.2412	5.61946	5.5748	6.49838	5.84597	5.89884	5.98174	6.35546	7.09672	5.83967	5.97635	6.86292	5.89843	5.84591	7.40556	7.14433	5.81276	6.99503	5.97922	6.72127	6.21383	7.64089	5.98643	5.97378	6.87466	5.64964	6.77756	6.33497	5.64307	6.23174	5.45793	5.37687	6.44666	6.83563	6.08542	6.65716	5.47912	6.50474	7.28704	6.3743	6.21921	5.95311	7.1873	7.13124	7.16729	7.38959	5.9586	6.27095	6.05585	7.5205	6.07042	7.39664	6.2556	6.48402	7.48532	6.01473	5.89103	5.98444	6.21177	5.90957	6.62878	6.27808	5.90786	6.11846	6.05127	6.11805	6.26261	6.76991	6.16487	5.84138	6.07338	6.25756	5.79667	6.96959	7.60935	6.35132	6.03261	5.99672	6.31827	6.29568	6.03879	6.40953	5.87757	6.28407	6.21827	6.3705	5.99627	6.08387	7.5671	6.22057	6.61285	6.1007	7.40904	6.61407	7.48219	6.0495	6.3073	7.00676	7.14161	5.91898	5.91023	5.83849	6.41376	6.04536	7.44265	6.91229	6.16375	6.96518	6.51505	6.91643	6.3337	6.34825	6.14686	6.393	6.127	6.14621	6.36547	7.7828	7.58166	5.98577	6.28183	7.46406	6.2982	7.01115	6.35521	6.41439	7.4392	6.26504	7.77081	6.61068	6.26117	6.42857	7.06984
AT2G05845	4.74361	4.71196	4.7698	4.69202	4.64515	4.78735	4.71004	4.74391	4.66994	4.72155	4.72597	4.72693	4.67728	4.76768	4.7665	4.72886	4.73893	4.60192	4.74949	4.75655	4.61413	4.70608	4.68776	4.70226	4.47778	4.69685	4.57634	4.70177	4.63498	4.64808	4.58423	4.69942	4.60151	4.55208	4.62158	4.69107	4.74079	4.69854	4.79856	4.57228	4.92243	4.74616	4.73715	4.72796	4.67973	4.62662	4.59512	4.70279	4.798	4.79415	4.71738	4.80522	4.81866	4.88765	4.75284	4.77585	4.56741	4.6083	4.7405	4.88387	4.78496	4.73624	4.62555	4.71117	4.68847	4.79993	4.78259	4.55199	4.73877	4.79321	4.60304	4.66189	4.84984	4.85159	4.70994	4.60089	4.75382	4.77842	4.80367	4.63158	4.69159	4.74916	4.79734	4.80162	4.89208	4.71832	4.75902	4.84371	4.8281	4.7445	4.73294	4.81797	4.89652	4.59874	4.77402	4.75112	4.70852	4.65141	4.75679	4.71083	4.62491	4.7882	4.8459	4.95246	4.86479	4.5986	4.74078	4.63869	4.70637	4.65577	4.6513	4.6298	4.66064	4.64577	4.82343	4.7511	4.84666	4.63843	4.61913	4.69844	4.57584	4.62763	4.66737	4.70283	4.78189	4.72981	4.7458	4.67348	4.60977	4.69873	4.62894	4.65023	4.70277	4.69928	4.59873	4.57232	4.72141	4.54048	4.58161	4.7331	4.69455	4.68305	4.60741	4.57163	4.74439	4.66817	4.75869	4.72756	4.76334	4.78739	4.86054	4.63905	4.85123	4.75442	4.58169	4.58557	4.66539	4.80978	4.65427	4.78167	4.61397	4.7203	4.70805	4.71765	4.65917	4.74377	4.70327	4.7252	4.58527	4.73615	4.69064	4.73787	4.73847	4.74214	4.67568	4.66042	4.60998	4.66392	4.7974	4.5507
AT2G05850	5.06322	4.91927	5.11791	5.05665	5.12258	4.97308	5.08873	5.01943	4.92726	4.90663	4.91167	4.9774	4.84179	4.84543	4.97978	4.78691	4.81336	4.83331	4.89485	4.9434	4.83295	4.78255	5.02682	4.94281	4.71141	4.85005	4.76169	4.94981	4.90907	4.88213	4.8468	4.82928	4.98909	4.80038	4.90168	4.85582	5.0256	4.82568	4.98515	4.89959	4.86948	4.68851	4.79319	4.98571	4.81951	4.90383	5.03544	4.96229	4.97001	5.16586	4.97391	5.03637	4.926	5.00969	4.85387	4.92294	5.06251	5.01814	4.84076	4.9271	4.96779	5.00756	4.99807	4.78979	5.03164	4.81057	5.01138	5.00877	4.94677	5.17844	4.97964	4.76065	5.13435	5.01674	4.7851	5.00546	5.10882	5.14241	4.79289	4.86267	4.79768	4.93416	4.93567	4.93692	5.01399	4.81753	5.06617	4.85231	5.0166	4.83004	4.87529	4.8536	4.85837	5.04044	4.84668	4.99879	4.87707	5.04473	4.96001	4.86168	4.91595	4.83383	4.81272	4.86595	5.04505	4.9194	4.98083	5.08772	4.9966	4.94071	5.0648	4.80509	5.01383	5.0084	4.88894	5.10022	4.93689	5.00193	5.03005	4.96614	4.81863	4.94525	4.94116	4.99825	5.05689	4.83973	4.88913	4.88038	4.84972	4.93935	4.94815	4.86096	5.02735	4.92931	4.9563	4.84668	4.96845	4.74785	5.02237	4.84914	4.87722	4.81347	4.91075	4.93759	4.93783	4.99919	5.02009	5.03019	4.98928	4.94307	4.70137	4.93979	4.87788	5.07015	4.77035	5.08153	4.96863	4.7852	5.02713	4.93721	5.03298	4.95999	4.94803	4.96724	4.89344	4.88213	4.92228	4.83448	5.02286	5.08937	4.84655	4.98185	4.89693	4.81867	4.94459	5.03885	4.84187	5.21479	4.85912	4.84978
AT2G05900	4.79546	4.73027	4.87073	4.79712	4.9213	4.78642	4.81997	4.90102	4.68449	4.73911	4.80004	4.77479	4.72191	4.74589	4.86864	4.72887	4.81975	4.80971	4.84157	4.78982	4.86687	4.86686	4.85	4.71683	4.67998	4.8015	4.90468	4.79455	4.80896	4.78387	4.76083	4.74391	4.84328	4.77134	4.79377	4.7257	4.7117	4.81413	4.81371	4.77272	5.04262	4.91844	4.85734	4.85031	4.87084	4.94957	4.82719	4.99314	4.75903	5.01519	4.99791	4.93806	4.86038	5.03435	4.95092	4.74515	4.8866	4.82485	4.8055	4.86824	4.80175	4.7803	4.73572	4.94311	4.84693	4.82633	4.97313	4.80784	4.86853	4.81857	4.67375	4.84909	4.92975	4.93324	4.9437	5.03509	4.8719	4.90584	5.07684	5.09001	4.77918	4.98033	4.84464	4.86656	4.82893	4.97449	5.01626	5.1053	4.86579	4.93693	4.89088	4.84176	4.85248	4.80356	4.76179	4.78802	4.76314	4.86614	4.81082	4.71013	4.8594	4.81016	4.85818	4.89869	4.78802	4.9103	4.84559	4.82308	4.83754	4.7691	4.84628	4.85087	4.78324	4.7791	4.80425	4.94051	4.9001	4.96853	4.82986	4.89999	4.75833	4.76011	4.76897	4.83696	4.73821	4.62743	4.91179	4.74778	4.91671	4.73007	4.97561	4.84471	4.7795	4.80646	4.76477	4.81928	4.87904	4.7494	4.77268	4.75437	4.79358	4.65383	4.90059	4.73942	4.74568	4.73666	4.79462	4.8869	4.88494	4.68185	4.77311	4.7862	4.89128	4.69493	4.76852	4.64354	4.76241	4.80742	4.69608	4.72616	4.75829	4.82903	4.78024	4.75106	4.85959	4.89505	4.81091	4.76323	4.74463	4.67642	4.77565	4.77339	4.74265	4.82707	4.7397	4.8212	4.78665	4.70878	4.82568	4.83929
AT2G05910	5.02944	5.17676	5.04619	5.15287	5.07903	5.02456	5.18714	5.13416	4.92941	5.11489	5.08319	5.14665	5.84727	5.7656	6.31241	6.63662	5.08794	5.31512	5.16449	4.97356	5.66263	5.0187	5.10226	5.08422	5.06286	5.01657	5.1323	5.0523	4.98523	5.77892	4.98404	5.00007	5.6403	5.77688	5.15823	5.54936	5.07779	5.00571	5.10261	5.06284	5.202	5.17161	5.24368	5.19736	5.16747	5.20703	5.13831	5.35336	4.96692	5.20396	5.4158	5.02089	5.01415	5.10351	5.44804	5.05618	5.20439	5.04032	5.17943	5.16388	5.04397	5.2429	5.26976	5.1525	5.31639	5.0495	5.23321	5.01608	5.031	5.17535	5.03331	5.08382	5.41667	5.21364	5.22736	5.30342	5.13446	5.23322	5.33208	5.37957	5.22515	5.27895	5.45843	5.27507	5.34121	5.10536	5.43555	5.25418	5.22459	5.08291	5.06948	5.01338	4.99666	5.31336	5.07758	5.16251	5.09728	5.04166	5.13395	5.16297	5.33593	5.13839	5.10696	5.12713	5.10324	5.35145	5.18715	5.11057	5.15273	5.04905	5.08123	5.26507	5.17135	5.17546	5.22456	5.3483	5.17685	5.16617	5.01459	5.1682	4.95645	5.11885	5.08086	5.09764	5.10687	5.10393	5.33573	5.17739	5.3642	5.23439	5.0556	5.14257	5.32323	5.08565	5.02708	5.04598	5.06344	5.09427	5.24983	5.06298	5.3811	4.98195	5.16569	5.13534	5.37108	4.93382	5.19694	5.00116	5.22281	5.23363	5.08953	5.08997	5.39563	5.11698	5.24073	5.11499	5.18659	5.02883	5.18536	5.06563	5.10603	5.14219	5.10357	5.63175	4.97298	5.07347	5.02493	5.1445	4.99128	5.12647	5.52351	5.19888	4.99211	5.09446	5.02176	5.15064	5.71009	5.08462	5.11746	5.15487
AT2G05914	5.22612	5.2716	5.7624	5.68427	5.23798	5.28951	5.69411	5.66647	5.24742	5.40105	6.4225	6.4786	5.26792	5.32413	6.37864	6.36825	6.58371	5.14039	5.28489	6.6493	6.97031	5.19535	5.82998	5.81725	5.25699	6.7371	6.64123	5.22269	6.52997	7.01112	5.26824	5.14668	7.03269	7.08743	5.91205	7.04316	5.43288	5.28886	6.49054	5.33572	5.3403	5.23238	5.19235	5.20946	5.37231	5.35189	5.34114	6.92813	5.67673	5.18172	5.4167	5.17392	5.37855	5.25702	6.95841	6.37146	5.27672	5.92215	5.19044	5.73111	5.45326	6.56719	5.16273	5.55174	5.22561	5.69647	5.34996	5.25023	5.89421	5.7024	5.73223	5.19264	5.41054	6.09944	6.00883	5.48419	5.47643	5.40691	5.53453	5.305	5.37713	5.40885	6.2699	5.48707	5.98862	5.93979	5.29066	5.37844	5.3654	6.52532	6.59782	6.47525	5.2373	5.42772	5.26774	5.7098	6.38005	5.7672	6.62925	5.40005	7.10345	6.43081	5.79785	5.33094	5.6568	6.86504	5.63894	5.38977	6.93816	5.86925	5.76225	5.18636	5.62944	5.25802	5.22144	6.72209	5.92514	5.61573	5.24367	5.45921	6.70749	5.26546	5.23672	5.87135	5.77942	5.28856	6.95013	5.2608	7.14795	5.63267	5.58665	5.26544	7.11783	5.62514	5.24262	5.26574	5.0815	7.12664	5.13567	6.58489	5.24982	6.60312	5.17132	5.26263	5.147	5.34095	5.27184	5.96811	5.71145	7.16985	5.21166	5.29516	5.12314	5.90974	5.32762	5.16432	6.18691	5.86974	5.30091	5.92283	5.17836	5.75328	5.89725	7.15317	5.20744	5.36572	5.89732	5.23325	5.21168	5.95546	5.25257	5.81326	5.2371	6.69133	5.85844	5.28875	6.94157	5.82008	5.21576	5.17591
AT2G05920	5.71565	5.76191	5.87029	5.71315	5.79847	5.6796	5.73781	5.67575	5.80233	5.79877	5.91559	5.8694	6.13312	6.13121	6.1614	6.15101	5.81138	6.58528	5.96464	5.85596	6.84508	5.93952	6.10262	5.97371	5.84851	5.99052	6.10385	6.60318	5.88987	6.77286	5.76241	5.87411	6.71356	6.7999	6.04187	6.78025	5.92248	5.75304	5.83818	6.44396	6.2074	5.4907	5.50925	5.51455	5.43617	5.51274	5.54424	6.48181	5.56372	5.46464	6.01444	5.46822	5.43817	5.4302	6.3614	5.49255	5.63002	5.84128	6.36948	5.63014	5.71993	5.81052	6.37291	5.65904	6.34959	5.79392	6.12613	5.63429	5.77081	5.64714	5.81794	6.52489	5.39273	5.41155	5.54003	5.36813	5.80297	5.17447	5.39598	5.95615	5.35182	5.84885	5.43381	5.31837	5.37414	5.19446	5.89405	5.88134	5.6651	5.68841	5.86212	5.79192	5.62096	5.66329	5.7547	5.85249	5.84797	5.79127	5.93033	5.67128	6.63049	5.60409	5.78377	5.67856	5.77419	6.51913	5.87002	6.4387	6.60913	6.0405	5.95129	5.71662	5.76745	5.85334	6.39448	6.13245	5.72466	5.74928	5.70813	5.4039	5.85931	5.83371	5.74406	6.03303	5.84874	5.87085	6.59564	5.73483	6.85952	5.71002	5.84033	5.37522	6.7271	5.81931	5.76539	5.70771	6.00848	6.88055	5.77693	5.83706	6.33707	5.98889	5.84644	5.83232	6.46283	5.82953	5.83645	5.95554	5.71505	6.7854	5.87495	5.78442	6.53222	5.93797	6.68735	5.87778	5.71432	6.1564	5.96646	6.01408	5.91793	6.1292	6.07434	6.75	5.88421	5.6533	5.9719	5.87465	5.99249	6.20752	6.67539	6.10468	6.00147	5.89685	6.1334	5.85325	6.57491	6.02318	5.94833	6.53496
AT2G05930	4.8404	4.56617	4.55337	4.7275	5.09843	4.58489	4.44708	4.8761	4.87643	4.86175	4.93168	4.8253	4.91089	4.70529	4.60562	5.13076	4.79158	4.67292	4.41401	4.80034	4.90939	4.73019	4.53028	4.79972	4.65105	4.58994	4.83021	4.88207	4.85204	4.86296	4.4375	4.58862	4.88223	4.58129	4.59462	4.64353	4.79858	4.83698	4.63481	4.59147	4.63171	4.71757	4.28139	4.48208	5.0676	4.7951	4.70068	4.62844	4.42313	4.5365	4.81872	5.14778	4.28385	5.23412	4.48558	5.13795	4.6898	5.07651	4.76788	4.68358	4.72699	4.57244	4.76445	4.81095	4.73373	4.88032	5.02672	4.75009	5.08946	4.97585	4.97035	4.61929	4.55081	4.70731	4.96826	4.76187	4.22845	4.73315	4.97786	4.38052	4.56025	4.54433	5.26916	5.23797	4.58855	4.9511	4.45703	5.48394	4.78124	4.49396	4.9832	4.5892	4.71677	4.6193	4.84603	5.07966	4.50014	4.88916	5.06028	4.66057	4.85962	5.13626	4.37623	4.55503	5.0197	4.84898	4.65946	5.02482	4.8749	4.69937	4.84152	4.74161	4.79309	4.6695	4.83423	4.65864	4.45355	5.14578	4.87214	4.80557	5.07619	4.71966	4.64334	4.58384	4.84434	5.13247	5.01385	4.65377	4.58241	4.74571	5.13958	4.42184	5.10384	4.65843	4.99639	4.78457	4.79783	4.92094	4.82947	5.06328	4.69529	5.20534	5.02658	4.67757	4.96171	4.88457	4.55322	5.00875	5.26263	4.58875	4.84216	4.47078	4.98005	5.01783	4.89532	4.99858	4.50497	4.92533	4.57098	4.98536	4.88672	4.53657	4.83157	4.5044	4.93857	4.64606	4.38915	4.41204	4.62973	4.91027	5.00801	5.28459	4.65687	5.11804	4.65284	4.80254	4.89528	4.70286	4.78777	4.5147
AT2G05935	4.81245	4.79283	4.81713	4.7796	4.78741	4.79701	4.79326	4.74857	4.82347	4.66276	4.80854	4.74243	4.81479	4.80025	4.77119	4.83386	4.76892	4.8154	4.78385	4.74409	4.80427	4.75233	4.7449	4.84059	4.78432	4.72327	4.80642	4.77133	4.73445	4.78328	4.77815	4.76327	4.73856	4.7771	4.76526	4.73551	4.76881	4.74536	4.78636	4.86372	4.85686	4.86117	4.83393	4.87334	4.89945	4.80672	4.78411	4.88602	4.96297	4.82599	4.86654	4.87675	4.83039	4.82017	4.86707	4.82292	4.8638	4.80423	4.8189	4.89122	4.85494	4.8307	4.8239	4.90344	4.77838	4.82957	4.92563	4.87415	4.78989	4.75895	4.8091	4.75718	4.9419	4.87253	4.90927	4.822	4.89367	4.84356	4.89479	4.93666	4.80527	4.99926	4.85773	4.95897	4.8288	4.8398	4.80054	4.89382	4.8163	4.86672	4.80501	4.80149	4.753	4.89595	4.80762	4.77033	4.78906	4.79814	4.75425	4.76156	4.77779	4.80308	4.79873	4.84051	4.73447	4.8545	4.72041	4.91168	4.83613	4.73143	4.77074	4.83045	4.79044	4.82192	4.83578	4.92276	4.79546	4.86054	4.84757	4.90059	4.76478	4.76677	4.77191	4.80002	4.82824	4.70414	4.80153	4.80033	4.79152	4.8618	4.84204	4.79447	4.81598	4.83318	4.75803	4.73636	4.78704	4.70233	4.80939	4.76022	4.88899	4.72699	4.82019	4.74702	4.76526	4.73156	4.74993	4.7972	4.80308	4.86555	4.78656	4.8154	4.75598	4.81771	4.87568	4.74262	4.79042	4.77612	4.80942	4.74708	4.81778	4.78748	4.76637	4.79281	4.70128	4.78312	4.80997	4.80147	4.76371	4.80661	4.76893	4.79985	4.7328	4.76142	4.76461	4.69516	4.81462	4.74521	4.74796	4.7292
AT2G05940	4.88481	4.86511	4.83741	4.79724	4.72323	4.746	4.86961	4.81051	4.88215	4.89916	4.82483	4.8232	4.97919	4.89488	4.83867	4.78408	4.90502	4.9838	4.82839	4.87562	5.05211	4.84706	4.84265	4.85044	4.94856	5.05005	4.99812	5.00727	4.91705	5.11571	4.79632	4.86203	5.04226	5.02311	4.75572	4.89505	4.8609	4.89311	4.82006	4.84859	4.99422	4.80587	4.82006	4.77949	4.93181	4.8456	4.8872	4.85151	4.88762	4.8217	4.83686	4.82571	4.90553	4.82207	4.90268	4.75412	4.79397	4.78965	4.99005	4.77719	4.94696	4.87466	4.91049	4.7507	4.95942	4.83356	4.88569	4.91271	4.9495	4.87142	4.78685	4.98535	4.84235	4.95318	4.95532	4.95247	4.73047	4.84614	4.81349	4.86083	4.92763	4.96606	4.94471	4.78094	4.8188	4.77631	4.77072	4.71116	4.8511	4.86815	4.93393	4.90639	4.93183	4.91705	4.87811	4.89769	4.90687	4.8686	4.87935	4.88618	4.86896	4.76501	4.86699	4.77166	4.83064	4.88746	4.88925	4.93703	4.84269	4.97442	4.91629	4.75907	4.88886	4.82419	4.956	4.86385	4.78733	4.79701	4.72371	4.86877	4.82422	4.8769	4.84593	4.81807	4.88809	4.78617	4.90809	4.89872	5.06111	4.76522	4.83812	4.87412	4.83983	4.79519	4.85456	4.93284	4.88148	5.06859	4.92907	4.98497	4.84389	4.91051	4.8665	4.92521	4.97861	4.88533	4.79671	4.89262	4.82845	4.87517	4.8612	4.92833	5.06691	4.86746	5.13661	4.86342	4.78149	4.92741	4.84826	4.79959	4.77276	4.83953	4.76881	4.97415	4.93431	4.90667	4.876	4.92458	5.04038	4.82291	5.11464	4.80349	4.83967	5.13855	4.85378	4.88624	4.99175	4.77266	4.90631	4.97852
AT2G05950	4.5814	4.59596	4.46931	4.58959	4.48818	4.71714	4.76328	4.31497	4.17874	4.60881	4.57403	4.43941	4.39018	4.58954	4.23244	4.46996	4.5119	4.32929	4.49456	4.59387	4.42072	4.28864	4.42899	4.32809	4.7124	4.36112	4.597	4.51868	4.53338	4.27706	4.42528	4.59366	4.16189	4.56895	4.60596	4.36226	4.47384	4.3727	4.47535	4.42467	4.3724	4.68424	4.53795	4.52731	4.48148	4.58496	4.30511	4.62696	4.35858	4.3782	4.30041	4.32519	4.57258	4.276	4.44226	4.28852	4.63124	4.27937	4.68297	4.75522	4.59288	4.50611	4.33812	4.67547	4.47513	4.7573	4.21622	4.39311	4.56497	4.61419	4.5591	4.57149	4.7201	4.48299	4.39571	4.43601	4.43226	4.51875	4.72642	4.35006	4.82971	4.42151	4.36749	4.5136	4.81504	4.41234	4.39795	4.60865	4.40802	4.66754	4.4413	4.52915	4.54588	4.73057	4.33738	4.50372	4.49169	4.49235	4.39862	4.4736	4.42734	4.57247	4.48163	4.47475	4.54973	4.5049	4.37688	4.4663	4.65728	4.41052	4.3232	4.54157	4.49656	4.41452	4.42044	4.34346	4.3792	4.50288	4.40991	4.65424	4.53514	4.39304	4.57765	4.50093	4.62301	4.67347	4.33671	4.38547	4.43917	4.39332	4.30961	4.54813	4.4634	4.38878	4.59349	4.5255	4.53356	4.821	4.70036	4.50502	4.45435	4.53908	4.87174	4.43616	4.49598	4.64357	4.53286	4.60639	4.46953	4.616	4.6359	4.3271	4.50515	4.54336	4.60264	4.51245	4.57276	4.31497	4.42362	4.30383	4.26045	4.3418	4.48206	4.69235	4.72108	4.57961	4.24283	4.53292	4.51407	4.70777	4.3148	4.50417	4.48475	4.53579	4.71258	4.6344	4.32288	4.41053	4.44885	4.49667
AT2G05960	4.84373	5.06589	4.90093	4.91653	4.7895	4.81324	4.94627	4.93359	4.79587	4.8366	4.82048	4.80989	4.8161	4.72476	4.84485	4.81435	4.72275	4.78672	4.76892	4.77939	4.82286	4.74384	4.79238	4.83783	4.84505	4.91246	4.8411	4.80161	4.84883	4.78354	4.78592	4.78506	4.82737	4.74316	4.71665	4.73027	4.7811	4.88574	4.79823	4.79077	4.90433	4.78365	4.87778	4.98161	4.89477	4.803	4.89334	4.82748	4.93847	4.87384	4.93716	4.90151	4.97515	4.8545	4.9222	4.84789	4.85253	4.82429	4.85722	4.81911	4.75641	4.89052	4.66892	4.77464	4.83837	4.83162	4.99251	4.96814	4.95696	4.91072	4.88802	4.77215	4.88012	4.98579	4.95701	4.95581	4.93302	5.07852	4.91409	4.92941	4.87542	4.94457	4.89692	4.77624	4.80155	4.95824	5.04131	5.07899	5.05393	4.93064	4.89903	4.96395	4.85352	4.82724	4.89699	4.9024	4.8178	4.83867	4.83477	4.888	4.92304	4.82857	4.76429	4.82341	4.73859	5.04486	4.82659	4.87603	4.83328	4.7533	4.85453	4.87257	4.83876	4.80989	4.7732	5.06782	4.80645	4.94767	4.91127	4.81541	4.90872	4.79619	4.80436	4.95866	4.84886	4.83691	4.9131	4.7808	4.93983	4.90035	4.84675	4.92699	4.92759	4.7822	4.85037	4.81967	4.8056	4.82603	4.96033	4.88869	4.80827	4.8819	4.9138	4.72356	4.87272	4.85193	4.84411	4.88927	5.0272	4.75345	4.81116	4.78042	4.88326	4.83424	4.78054	4.805	4.75594	4.74848	4.88926	4.80234	4.78036	4.78058	4.77314	4.71999	4.69842	4.8254	4.74758	4.76709	4.85022	4.77761	4.79622	4.86058	4.81716	4.77675	4.92032	4.76853	4.76882	4.84579	4.79353	4.87806
AT2G05970	4.69034	4.65194	4.76221	4.72991	4.79346	4.77934	4.8475	4.79233	4.76862	4.68933	4.71586	4.73595	4.65883	4.70389	4.77599	4.69394	4.75157	4.73193	4.76911	4.74713	4.73845	4.72461	4.60833	4.62857	4.68088	4.67706	4.68577	4.7272	4.72664	4.67721	4.78808	4.76119	4.6101	4.63623	4.78411	4.7173	4.64366	4.65201	4.66157	4.68485	4.74001	4.81197	4.81841	4.81415	4.75233	4.8972	4.71492	4.67946	4.60279	4.74427	4.79302	4.60859	4.8333	4.6904	4.72026	4.62518	4.61758	4.66629	4.78721	4.66036	4.66636	4.71121	4.65219	4.77754	4.68196	4.69253	4.696	4.66289	4.72854	4.66895	4.66678	4.65254	4.83137	4.67389	4.8356	4.66791	4.88348	4.67629	4.92508	4.94473	4.77771	4.81484	4.84149	4.76943	4.76924	4.87385	4.79093	4.73687	4.70865	4.67606	4.58126	4.69386	4.7662	4.66284	4.70893	4.71438	4.8364	4.63377	4.66186	4.75513	4.69407	4.59882	4.62545	4.60501	4.69701	4.75156	4.7761	4.73476	4.68556	4.70556	4.64652	4.73852	4.62623	4.65432	4.72268	4.7546	4.87821	4.69228	4.72421	4.73599	4.69702	4.66858	4.68695	4.7334	4.69587	4.73517	4.58555	4.76618	4.6637	4.7165	4.69951	4.65159	4.7915	4.77984	4.71077	4.70165	4.75785	4.75519	4.72442	4.72607	4.67757	4.72095	4.71744	4.71258	4.69708	4.61367	4.63943	4.60822	4.74801	4.55099	4.62068	4.70776	4.68116	4.65855	4.66272	4.64298	4.69674	4.67497	4.71265	4.70495	4.62851	4.73552	4.72587	4.67953	4.57414	4.63326	4.65906	4.69415	4.64154	4.66764	4.63708	4.55062	4.67653	4.65116	4.60557	4.60276	4.71742	4.67245	4.64393	4.65178
AT2G05980	4.87054	4.92138	4.86749	4.89906	4.87708	4.85897	4.90315	4.86215	4.83165	4.90408	4.85224	4.86113	4.91607	4.97034	4.90443	4.92838	4.8401	4.85468	4.8726	4.89062	4.86104	4.90076	4.93399	4.95834	4.86015	4.81366	4.82007	4.82379	4.82463	4.85566	4.92918	4.94825	4.89187	4.88228	4.87281	4.89921	4.89565	4.9001	4.8446	4.89483	4.86079	4.91475	4.84398	4.84317	4.80877	4.90867	4.94846	4.80644	4.92073	4.91462	4.95179	5.0033	4.92769	4.96486	4.87974	4.87775	4.87788	4.85317	4.91562	4.87986	4.758	4.87193	4.86539	4.92217	4.83426	4.87113	4.82251	4.87922	4.8755	4.93132	4.86886	4.86346	4.82156	4.89984	4.85517	4.8213	4.87269	4.91468	4.94281	4.81256	4.84281	4.87605	4.93565	4.97476	4.95571	4.92302	4.87195	4.81788	4.90619	4.81965	4.86894	4.89195	4.86503	4.92181	4.92299	4.88821	4.92176	4.90361	4.83266	4.86579	4.84538	4.82192	4.92312	4.92532	4.89499	4.85069	4.90016	4.85942	4.79582	4.90846	4.87218	4.97758	4.95364	4.87929	4.89931	4.86809	4.98026	4.88462	4.9322	5.01195	4.82279	4.88003	4.88545	4.97397	4.89028	4.88297	4.88563	4.94374	4.84178	4.99062	4.89724	4.90799	4.84954	4.83725	4.91339	4.88502	4.91228	4.87926	4.90939	4.79709	4.88563	4.86956	4.87883	4.92521	4.8232	4.91904	4.95468	4.9233	4.83885	4.83738	5.01087	4.8825	4.81086	4.97501	4.82841	4.83349	4.92828	4.88741	4.86987	4.90512	4.95026	4.87892	4.85839	4.87813	4.87692	4.90374	4.87373	4.85688	4.83484	4.89752	4.84275	4.82422	4.90222	4.80182	4.91214	4.87777	4.88697	4.90308	4.87765	4.87182
AT2G05985	4.82726	4.70369	4.70365	4.67912	4.71892	4.68856	4.65742	4.80166	4.61313	4.76147	4.71948	4.81653	4.79699	4.72087	4.73559	4.72616	4.67155	4.65574	4.68706	4.7417	4.66358	4.75024	4.74356	4.75812	4.67327	4.66869	4.68388	4.62471	4.64727	4.74507	4.7123	4.54811	4.64233	4.69235	4.6963	4.64417	4.69993	4.68683	4.76969	4.5727	4.79805	4.73116	4.77104	4.71557	4.62491	4.75069	4.78246	4.75703	4.8173	4.73124	4.69925	4.81562	4.88483	4.70036	4.74017	4.71706	4.74297	4.68214	4.55833	4.64421	4.73776	4.68773	4.65987	4.74142	4.59643	4.70326	4.66678	4.65644	4.63154	4.66399	4.61547	4.64961	4.86406	4.78085	4.80722	4.83825	4.66294	4.58477	4.70939	4.6427	4.62302	4.72955	4.72092	4.75282	4.86098	4.75029	4.80602	4.83105	4.71711	4.64656	4.59166	4.6981	4.64246	4.7152	4.73376	4.65012	4.71351	4.75063	4.65342	4.69456	4.70059	4.7308	4.7177	4.73921	4.78149	4.72091	4.61367	4.67206	4.66671	4.70444	4.6485	4.75394	4.71911	4.76798	4.69003	4.66818	4.76389	4.80127	4.62216	4.63357	4.69693	4.75926	4.68475	4.63904	4.71193	4.73264	4.60177	4.76376	4.73526	4.66684	4.68653	4.7686	4.67717	4.72358	4.70617	4.714	4.78815	4.61984	4.81376	4.75068	4.6503	4.76033	4.78294	4.78752	4.75959	4.64644	4.63605	4.62984	4.59142	4.69518	4.65013	4.68804	4.63616	4.62267	4.68279	4.67044	4.67599	4.73461	4.81463	4.77665	4.7203	4.67214	4.71604	4.61377	4.74087	4.68588	4.70719	4.79488	4.62399	4.77461	4.68951	4.74868	4.69951	4.71034	4.69718	4.69702	4.72653	4.71034	4.83006	4.7766
AT2G05990	4.97002	5.02173	4.97864	4.92614	4.94293	4.914	5.02089	4.97224	5.14275	5.09668	5.10134	5.07999	6.21825	6.17539	6.07639	6.05011	5.05463	6.44735	4.9897	5.06291	6.43281	5.00643	5.04602	5.01624	5.10592	5.29755	5.2469	6.436	5.16982	6.25676	5.1208	5.13067	6.30712	6.34262	4.99131	6.30825	5.03775	5.07345	5.13172	6.16548	6.05219	5.11557	5.0038	5.12355	5.02521	5.1207	5.10875	6.10861	4.97641	4.94746	5.98523	4.94754	4.89411	5.02135	6.18572	5.06018	4.93056	4.85315	6.07709	5.09741	4.98372	5.17328	6.231	4.94308	6.30716	5.04591	6.00903	4.98676	5.18456	5.05425	4.97388	6.39467	5.03845	4.87494	5.07878	5.0402	5.558	5.11429	4.93934	5.77257	5.13017	5.72565	4.9844	4.92908	5.12257	4.99183	5.65504	5.69141	4.97301	5.13324	5.14407	5.13308	5.01776	4.98459	5.11822	4.96946	5.08082	5.03787	5.19846	4.99678	6.20361	5.08315	5.02218	5.08958	5.09328	6.13514	5.01057	6.12205	6.09499	5.05552	5.05868	5.04086	5.01028	5.03576	6.16667	5.82428	4.98486	4.9076	5.04896	5.05059	5.05285	5.20622	5.05886	5.02186	5.03823	5.02994	6.18369	4.99393	6.24347	4.93994	5.05333	4.99283	6.2901	5.02887	5.01323	5.1508	4.9989	6.3527	5.02484	5.09078	6.10274	5.10792	5.01468	4.96389	6.26078	5.05393	4.99083	5.03355	4.98432	6.17397	5.04621	5.11238	6.24584	5.07736	6.34366	4.95254	5.14741	5.126	4.99297	4.97247	5.03516	5.051	5.01993	6.3273	5.0962	5.08074	4.992	4.99494	5.28526	4.94531	6.4373	5.03974	5.05428	5.16531	5.09821	5.10373	6.33202	5.05142	5.03345	6.34605
AT2G05995	5.24116	5.2229	5.31236	5.1615	5.31163	5.16738	5.19881	5.32171	5.21603	5.29617	5.16148	5.16332	5.32122	5.31435	5.28842	5.31483	5.21711	5.15555	5.18875	5.32613	5.25869	5.20611	5.27449	5.16516	5.12476	5.19339	5.13462	5.18438	5.20067	5.20624	5.27082	5.11277	5.36267	5.28978	5.19761	5.27341	5.21466	5.12523	5.08478	5.31179	5.34404	5.14319	5.12092	5.12109	5.47482	5.19146	5.17282	5.24993	5.04814	5.21129	5.21012	5.23762	5.10971	5.16012	5.14311	5.15069	5.14786	5.13858	5.20027	5.1219	5.17086	5.12567	5.18434	5.17436	5.28217	5.131	5.25094	5.06153	5.13382	5.10243	5.16129	5.17799	5.14699	5.19286	5.23821	5.22607	5.11729	5.20607	5.10261	5.17131	5.28192	5.2294	4.99611	5.0109	5.12294	4.92257	5.02486	5.35051	5.05342	5.14801	5.15291	5.19967	5.17312	5.19947	5.31694	5.14522	5.18482	5.19628	5.19271	5.18224	5.23502	5.2118	5.05613	5.11115	5.23439	5.18475	4.92091	5.30736	5.21772	5.2543	5.22253	5.16171	5.01962	5.19247	5.22908	5.24832	5.24057	5.14122	5.18553	5.06091	5.16576	5.18557	5.16896	5.29814	5.20511	5.33369	5.26296	5.28697	5.28701	5.30776	5.22938	5.27317	5.30772	5.12261	5.21227	5.21489	5.15045	5.12756	5.25778	5.13046	5.26464	5.22411	5.27445	5.23671	5.34313	5.1894	5.22983	5.15069	5.2349	5.42465	5.20652	5.17684	5.12266	5.15565	5.22757	5.25428	5.21425	5.14359	5.21739	5.16593	5.13876	5.2458	5.20025	5.20512	5.25082	5.30316	5.05542	5.23407	5.17968	5.21881	5.20244	5.27076	5.22016	5.24697	5.23482	5.19307	5.30529	5.24509	5.26164	5.19869
AT2G06000	5.23208	5.18018	5.07683	5.14991	5.2064	5.18377	5.09527	5.02252	5.27955	5.28235	5.08008	5.06583	5.35346	5.3154	5.19441	5.08151	5.13031	5.35816	5.13564	5.15128	5.15749	5.15988	5.14509	5.04188	5.33264	5.2206	5.26501	5.33997	5.1197	5.23133	5.27916	5.1726	5.15632	5.20775	5.03625	5.12752	5.10792	5.17468	5.04291	5.02481	5.03438	5.04542	5.12794	5.08503	5.01925	4.89964	4.9115	4.95975	4.8883	5.00657	4.95677	5.00819	4.94967	4.97091	5.00471	4.96292	4.95063	5.11482	5.06633	4.94163	5.00897	5.04917	5.22339	4.97464	5.20572	5.09164	5.07136	4.976	5.09246	5.01457	4.91229	5.27326	4.8956	4.91138	4.99657	4.88308	4.90167	5.01589	4.79389	4.97018	5.10464	5.01298	4.89062	4.83485	4.94574	4.9397	4.87821	5.04396	4.96886	5.06295	5.04761	4.95688	5.09477	5.03214	5.09648	4.98	4.99733	4.98783	5.22333	5.0014	5.11632	5.00079	4.91829	5.03865	5.09588	5.01943	5.01473	5.06106	5.04234	5.04298	5.0746	5.08383	5.00699	5.12944	5.10824	4.91407	5.04578	4.98121	5.0634	4.95324	5.10381	5.23027	5.18679	4.99925	4.95737	5.07357	5.1252	5.01378	5.17819	4.97685	4.97047	5.01466	5.11036	5.10031	5.00591	5.22774	5.11429	5.23433	5.07164	5.17359	5.12728	5.07005	5.03765	5.11964	5.25509	5.12729	5.0145	5.08669	4.98892	5.12371	5.06536	5.10883	5.29879	5.12284	5.42547	5.21317	5.03169	5.13546	5.20526	5.1434	5.21514	5.16852	5.1781	5.20898	5.28623	5.12922	5.14007	5.08708	5.47265	5.2134	5.42875	5.21724	5.23973	5.30541	5.24011	5.36329	5.29478	5.23064	5.32354	5.46851
AT2G06002	7.10099	7.13653	6.51803	6.6473	7.10844	7.21859	6.58522	6.63823	6.7852	6.77187	6.54605	6.67925	5.81431	5.79628	5.75917	5.87937	6.40448	5.60453	6.50133	6.36621	5.48578	6.8348	6.6052	6.46636	6.33701	6.41282	6.38444	5.73883	6.37821	5.52902	6.17093	6.15033	5.60369	5.54211	6.46539	5.58062	6.72428	6.29249	6.05125	5.20877	5.42958	6.05406	5.53858	5.64996	5.79915	5.95635	5.54111	5.223	5.78773	5.82278	5.16875	5.76405	5.85908	5.42603	5.16703	6.16913	5.80912	6.39403	5.25768	6.03826	5.94942	6.24201	5.50711	6.21772	5.37367	6.1677	5.35448	6.26329	5.94587	6.79358	6.56193	5.46049	5.26231	5.29887	5.46805	5.77362	5.0185	5.53101	5.56727	5.07132	5.26417	4.83068	5.71946	5.81043	5.60492	5.35749	4.94571	4.79423	6.25855	6.30871	6.24916	6.02542	6.24693	6.08638	6.33969	6.28246	6.08446	6.10039	6.25838	6.22112	5.37388	5.97567	6.12561	6.32273	6.49345	5.35285	6.06862	5.17904	5.1826	6.45806	6.55498	6.10611	6.52618	6.33485	5.40532	5.05338	6.04646	5.99956	6.33036	5.57731	6.53641	5.96022	6.38854	6.15557	6.27864	6.36704	5.39506	6.14469	5.57503	6.26248	6.4077	6.11706	5.35862	6.40422	6.65662	6.08961	6.35975	5.51844	6.26172	6.32553	5.18298	6.37342	6.23133	6.3419	5.45184	6.09637	6.416	6.47236	6.09464	5.24512	6.42087	5.9187	5.50204	6.36791	5.56231	6.58302	6.27933	6.67288	6.54099	6.62693	6.50416	6.31458	6.36647	5.4056	6.23248	5.91334	6.38389	6.58132	6.45395	6.63787	5.59916	6.53933	6.67744	6.40149	6.32949	6.53624	5.60489	6.36318	6.54946	5.67562
AT2G06005	6.29184	6.26552	6.45427	6.32977	6.20184	6.24342	6.39538	6.31053	5.86989	5.89523	5.96617	5.98179	5.17598	5.09026	5.14876	5.02234	5.88548	5.19264	6.38619	5.88231	5.18264	6.36964	6.56891	6.44792	5.98844	5.99296	6.15534	5.22373	5.99409	5.12847	6.01824	6.49853	5.1814	5.23581	6.48371	5.1319	6.56993	5.98382	5.98322	4.95469	5.14129	5.82107	5.81447	5.59682	6.17155	6.0683	6.16308	5.18074	6.1116	5.9946	5.07535	6.16952	6.14097	5.91927	5.08828	5.61903	6.22782	6.26692	5.02745	6.17899	6.1498	5.77767	5.09598	6.17654	5.08508	6.24897	5.12256	6.31057	5.63625	6.34477	6.31298	5.04987	5.69684	5.4041	5.47442	5.95696	4.93362	5.54167	5.63662	5.17437	5.39049	5.10938	5.69733	5.69672	5.35268	5.37623	5.08577	5.10738	6.14301	5.83445	5.93029	5.87973	5.82477	6.12599	6.27512	6.40033	5.88887	6.35459	6.04488	6.31	5.03842	6.01114	6.2564	6.19265	6.47954	5.07109	6.24807	5.17266	4.9986	6.45015	6.4407	6.40299	6.44915	6.40176	5.02584	5.02127	6.26479	6.34564	6.44795	5.90864	6.11197	5.91634	6.3989	6.30253	6.37779	6.33684	5.10516	6.2763	5.03228	6.28064	6.44522	6.21434	5.08257	6.35558	6.31997	5.85799	6.5224	5.14476	6.15704	6.05046	5.04856	6.12993	6.23656	6.38283	5.07306	5.85658	6.33343	6.43194	6.2869	5.14451	6.37068	5.89259	5.03233	6.44785	5.1821	6.56349	5.94022	6.41917	6.4147	6.31708	6.44085	6.46633	6.44387	5.13872	6.03679	5.7261	6.39823	6.40818	6.02764	6.45235	5.15959	6.53496	6.41641	5.94973	6.56465	5.99034	5.14196	6.5015	6.45055	5.16688
AT2G06010	6.43429	6.42227	6.49581	6.52679	6.41613	6.44988	6.52961	6.42009	6.12329	6.21913	6.24793	6.14516	5.70611	5.48363	5.5983	5.48862	6.1456	5.57968	6.43077	6.05504	5.57274	6.49927	6.67187	6.49752	6.10862	6.1543	6.1852	5.58557	6.06219	5.46908	6.13383	6.38737	5.53763	5.60048	6.38028	5.5337	6.53041	6.15615	5.94167	5.2915	5.24479	5.82809	5.77804	5.6838	5.9548	5.9894	5.99245	5.28188	6.0633	5.93414	5.31553	6.02461	6.01758	5.76763	5.45184	5.59839	6.06343	6.45573	5.36979	6.11644	5.8854	5.89264	5.52133	6.13943	5.47555	6.21679	5.28103	6.07108	5.85632	6.33178	6.3197	5.40242	5.78351	5.36676	5.40212	5.74948	5.09549	5.59078	5.5027	5.32049	5.63671	5.04441	5.71882	5.46077	5.42965	5.42262	5.14608	5.07908	6.126	5.93945	5.91913	5.90797	5.9664	6.04822	6.23407	6.23884	5.86204	6.20214	6.01091	6.20288	5.43085	6.04638	6.16177	6.11747	6.36606	5.38012	6.25541	5.39923	5.3875	6.46251	6.36419	6.28335	6.45272	6.30916	5.43057	5.23619	6.06468	6.23626	6.30412	5.94716	6.18374	5.97728	6.27688	6.27175	6.25371	6.28754	5.36634	6.1501	5.49527	6.27914	6.39985	6.37135	5.47272	6.3592	6.3347	5.9865	6.40089	5.53777	6.16187	5.98701	5.37378	6.12198	6.22388	6.19757	5.43162	6.01337	6.26835	6.50711	6.15393	5.46163	6.26535	6.06634	5.55282	6.53468	5.61587	6.51861	6.43359	6.52178	6.3465	6.30676	6.49561	6.47616	6.57309	5.55964	6.20779	5.93526	6.34833	6.43557	6.23443	6.6133	5.55208	6.58529	6.38029	6.14445	6.64073	6.14045	5.68765	6.73694	6.51056	5.69084
AT2G06020	4.70814	4.70109	4.73948	4.48795	4.74094	4.66012	4.68719	4.57261	4.58281	4.59316	4.63765	4.6334	4.63987	4.52508	4.48784	4.56703	4.51263	4.59659	4.67617	4.52616	4.54763	4.49624	4.62744	4.57877	4.45928	4.58865	4.43713	4.58911	4.52712	4.61405	4.56963	4.50222	4.44019	4.48607	4.62246	4.59304	4.72679	4.50335	4.52629	4.56006	4.5725	4.69982	4.62802	4.60685	4.72343	4.63959	4.53892	4.61037	4.75965	4.54499	4.47344	4.6728	4.47626	4.66916	4.65482	4.75519	4.56032	4.60055	4.58383	4.53278	4.56924	4.48792	4.50137	4.66297	4.70849	4.56905	4.58955	4.75658	4.63213	4.67784	4.59833	4.46999	4.74568	4.6742	4.71111	4.63308	4.74938	4.61208	4.69826	4.64019	4.70589	4.67669	4.58564	4.80298	4.59502	4.82406	4.6552	4.80345	4.60941	4.66	4.5951	4.68545	4.61942	4.58932	4.59533	4.47139	4.61546	4.58805	4.59072	4.56378	4.40333	4.54275	4.74469	4.56706	4.66833	4.60315	4.59511	4.64411	4.58312	4.45739	4.66007	4.65452	4.58754	4.61753	4.59413	4.5739	4.67132	4.55515	4.72539	4.7346	4.51341	4.65566	4.579	4.49503	4.57625	4.58305	4.42763	4.63408	4.7188	4.51688	4.66261	4.61612	4.50061	4.56249	4.74097	4.42841	4.46176	4.54926	4.55673	4.65721	4.54859	4.59238	4.55693	4.69994	4.56858	4.58594	4.62053	4.58801	4.72351	4.65469	4.65181	4.68623	4.59215	4.67533	4.55137	4.57725	4.59646	4.50141	4.54387	4.52816	4.56573	4.50611	4.64033	4.5641	4.62249	4.59465	4.57181	4.60738	4.43008	4.69915	4.51525	4.6842	4.59469	4.45918	4.6102	4.547	4.52933	4.67937	4.66834	4.45582
AT2G06025	5.33419	5.27269	5.55354	5.52965	5.3126	5.25542	5.48425	5.53815	4.94791	4.94435	5.2755	5.23918	5.19376	5.00054	5.20867	5.30407	5.19405	5.02223	5.08665	5.11649	5.16731	5.05251	5.49479	5.45077	4.98081	5.23839	5.27339	5.06714	5.18594	5.26078	4.90302	5.17438	5.1933	5.23946	5.57269	5.16864	5.31867	4.95251	5.1523	4.91099	4.85616	4.7206	4.90803	4.82353	4.985	5.02736	4.99772	5.06679	5.24064	4.89158	4.89846	4.95225	4.96437	4.94606	5.03283	4.96499	4.95554	5.39858	4.87883	5.21614	5.0707	5.15378	4.98245	5.2691	4.8954	5.25215	4.86748	4.99723	4.94266	5.38007	5.35116	4.93017	5.03008	4.8251	4.88107	5.10485	4.78486	4.84133	5.1021	4.86502	4.78455	4.78724	4.94654	5.01095	4.97962	4.75662	4.82845	4.80965	4.92271	5.1087	5.20256	5.07976	4.93907	4.97278	5.00591	5.3425	5.13398	5.3068	5.10093	5.06496	5.1666	5.10075	5.29673	4.93319	5.43278	5.09131	5.15779	4.97438	5.14733	5.44519	5.3459	5.12153	5.38538	5.03698	4.8582	4.86268	5.33206	5.31359	4.96021	4.95713	5.15492	4.87534	5.04131	5.26886	5.3921	5.02673	5.13497	5.02532	5.21542	5.36886	5.30544	4.97856	5.03732	5.25816	5.02804	4.8975	5.13623	5.17909	5.07655	5.22988	4.91387	5.12964	5.03486	5.12856	4.97107	4.95452	5.28392	5.38527	5.31571	5.08713	5.06151	4.90627	5.00524	5.49454	4.9946	5.16167	5.3349	5.55942	5.05441	5.13945	5.14957	5.46434	5.48245	5.20296	4.96235	4.84714	5.48504	4.96282	5.00376	5.4659	5.08985	5.51566	5.11753	5.22057	5.5602	5.01954	5.3521	5.49259	5.21918	5.07586
AT2G06040	5.16552	5.16693	5.24507	5.12416	5.22645	5.2026	5.10884	5.10953	5.31083	5.30491	5.27927	5.28081	5.00998	4.99933	5.01125	4.97441	5.38739	5.11378	5.26499	5.30608	5.04078	5.2405	5.2042	5.14883	5.38572	5.4382	5.52655	5.1382	5.37921	5.11551	5.41567	5.29407	5.03785	5.09529	5.19949	5.05647	5.26713	5.40516	5.3102	5.00969	4.97805	5.17651	5.20574	5.13659	4.99994	5.02332	5.12971	4.97553	5.01799	5.09667	4.96656	5.10815	4.97469	5.02367	4.96139	5.24456	5.03912	5.14527	5.08698	5.05258	5.04093	5.2392	5.06166	5.0549	5.07397	5.11956	5.02999	5.10727	5.31133	5.10719	5.15465	5.0675	5.02886	5.0355	4.95808	4.92358	4.90065	4.94642	5.06138	5.01083	5.15252	4.92912	5.03802	5.00088	4.93255	5.07105	4.96378	4.92919	5.1096	5.31281	5.33089	5.34421	5.29073	5.09494	5.17054	5.13646	5.21581	5.15392	5.38291	5.17345	5.04683	5.29352	5.04229	5.15373	5.22902	5.03059	5.15676	5.11873	4.98486	5.14674	5.20828	5.20304	5.17295	5.19394	5.01267	4.96485	5.11753	5.24466	5.22667	5.0234	5.36992	5.46782	5.25368	5.24188	5.12225	5.18692	5.05098	5.1432	5.05029	5.18461	5.14675	5.02276	4.99117	5.14112	5.16249	5.4572	5.32058	5.15336	5.19988	5.38809	4.94639	5.42766	5.18545	5.27293	5.15292	5.36504	5.07491	5.17246	5.1263	5.03676	5.27032	5.35567	5.17228	5.27576	5.23045	5.36526	5.22211	5.25664	5.34288	5.24017	5.34174	5.26321	5.25408	5.10101	5.53449	5.334	5.26043	5.23454	5.68231	5.35714	5.18054	5.35703	5.34904	5.50435	5.34844	5.47217	5.05963	5.2878	5.28051	5.18433
AT2G06045	4.62662	4.61033	4.78582	4.73463	4.68769	4.6233	4.71282	4.69756	4.70283	4.68996	4.76628	4.68138	4.84145	4.96164	4.54841	4.82725	4.73023	4.62649	4.70917	4.69598	4.63071	4.65876	4.69956	4.62887	4.78056	4.63783	4.68248	4.6622	4.9302	4.71661	4.85222	4.85616	4.81498	4.80013	4.81187	4.63388	4.6969	4.71345	4.6292	4.8207	4.71598	4.71668	4.90762	4.64248	4.7829	4.85198	4.97324	4.70452	4.82438	4.78714	5.07739	4.83346	4.93698	4.71415	4.75788	4.89784	4.79893	4.60985	4.80032	4.7782	4.76218	4.8445	4.80281	4.91109	4.52465	4.53382	4.67924	4.86923	4.78096	4.88463	4.78292	4.80749	4.81182	4.84121	4.7772	4.81204	4.8115	4.70072	4.95023	4.76539	4.77222	4.64202	4.99331	4.74586	4.75343	4.64497	4.90671	4.68247	4.71567	4.79046	4.74972	4.65952	4.61101	4.87406	4.64113	4.79297	4.69654	4.77628	4.69794	4.68928	4.60777	4.82939	4.74004	4.78213	5.2182	4.84348	4.66118	4.95104	4.85048	4.68611	4.83566	4.81345	4.86445	4.75399	4.74483	4.63495	4.81073	4.79224	4.6705	4.84491	4.64338	4.84308	4.82411	4.76484	4.8004	4.52292	4.66494	4.81051	4.70625	4.67242	4.63149	4.7259	4.67606	4.784	4.7341	4.84176	4.62959	4.6816	4.59882	4.71727	4.69947	4.67199	4.58899	4.91625	4.76344	4.63981	4.71638	4.71807	4.77487	4.74313	4.84432	4.68259	4.83228	4.79337	4.67422	4.87291	4.77367	4.57747	4.63445	4.70238	4.57384	4.79965	4.64292	4.7025	4.70629	4.85291	4.69713	4.65768	4.71352	4.68107	4.6132	4.65101	4.75024	4.66329	4.73442	4.70191	4.78554	4.72583	4.60779	4.63503
AT2G06050	5.1453	5.09172	5.07282	5.17365	5.1193	5.243	5.04361	5.13367	5.09837	5.20803	5.08339	5.09613	5.46208	5.40822	5.39565	5.39125	5.01415	5.32448	5.0769	5.08272	5.3564	5.09019	5.07798	5.15241	5.0374	5.08278	5.01478	5.35808	5.06832	5.44183	5.08439	5.11832	5.33326	5.36174	5.09215	5.2769	5.04907	5.10397	5.10317	5.23725	5.30277	5.1437	5.08503	5.14892	5.17523	5.16413	5.22182	5.33972	5.16983	5.1403	5.21859	5.23177	5.00644	5.11558	5.17164	5.09512	5.2077	5.12198	5.20501	5.03199	5.08631	5.04047	5.21728	5.04224	5.24844	5.13928	5.17519	5.04073	5.13069	5.06708	5.11637	5.32999	5.00621	4.96325	5.07689	5.10623	5.02277	5.09833	5.07532	5.16359	5.03488	5.16173	4.96769	5.14071	5.17167	5.05343	5.25969	5.146	4.99471	4.9625	5.07467	5.00702	5.13122	5.12964	5.11508	5.0572	5.06642	5.07054	5.05627	5.10472	5.22193	5.1201	5.12265	5.16142	4.9245	5.31116	5.13094	5.32781	5.28032	5.08459	5.11664	5.09991	5.14934	5.09429	5.35367	5.13724	5.14542	5.09489	5.11379	5.12526	5.03698	5.06395	5.01183	5.15799	5.13005	5.15697	5.37735	5.09886	5.24513	5.03468	5.14492	5.22573	5.31338	5.07341	5.10616	5.12912	5.11357	5.26314	5.19585	4.97715	5.29461	5.05847	5.14156	5.1142	5.29307	5.03196	5.08788	5.08883	5.10399	5.25255	5.08696	5.06903	5.41624	5.07328	5.53607	5.15869	5.14714	5.13639	5.19274	5.13124	5.12051	5.02606	5.16782	5.38505	5.10484	5.04011	5.08779	5.09537	5.04153	5.05331	5.38774	5.02142	5.1703	5.09353	5.03235	5.16019	5.29681	5.06817	5.08765	5.36457
AT2G06060	4.83768	4.76193	4.69082	4.71784	4.71524	4.7107	4.73263	4.70947	4.6985	4.74476	4.71952	4.70087	4.71657	4.61109	4.66904	4.62284	4.7423	4.62278	4.74057	4.76418	4.66552	4.67825	4.69959	4.70109	4.68615	4.68123	4.65265	4.66618	4.72257	4.73333	4.71417	4.66578	4.65004	4.67958	4.78622	4.63943	4.70374	4.67523	4.7616	4.67683	4.70133	4.74706	4.70102	4.81437	4.8743	4.774	4.87005	4.65526	4.70994	4.71278	4.78628	4.78632	4.78973	4.78848	4.61313	4.73243	4.76225	4.72271	4.67213	4.68815	4.73889	4.73466	4.69679	4.73233	4.70076	4.77167	4.84092	4.72054	4.58489	4.69795	4.81954	4.61405	4.67468	4.83538	4.72571	4.72504	4.68938	4.65893	4.78085	4.87537	4.83897	4.73847	4.80498	4.74932	4.76383	4.74282	4.8725	4.8423	4.80086	4.73117	4.72256	4.72349	4.70291	4.69185	4.77858	4.73615	4.64114	4.72048	4.74873	4.69438	4.67791	4.67967	4.85385	4.67112	4.68295	4.75673	4.74576	4.6925	4.81093	4.72095	4.7691	4.8094	4.70097	4.83293	4.6756	4.72197	4.73614	4.78175	4.72672	4.70763	4.67497	4.71812	4.71573	4.71509	4.89787	4.80822	4.66627	4.80661	4.6997	4.70434	4.7238	4.71915	4.77169	4.65234	4.70756	4.6985	4.67239	4.6435	4.73918	4.70235	4.76505	4.72145	4.77043	4.69878	4.65288	4.68107	4.79084	4.69266	4.63894	4.65151	4.79395	4.68314	4.66861	4.63211	4.72476	4.6756	4.60378	4.76509	4.6855	4.74605	4.64973	4.61411	4.70303	4.65896	4.69935	4.74637	4.7045	4.70178	4.71948	4.68523	4.6338	4.74044	4.66355	4.67904	4.65707	4.55755	4.74557	4.66397	4.80814	4.66566
AT2G06070	4.72403	4.78224	4.69307	4.7115	4.69068	4.71199	4.761	4.74037	4.69502	4.65699	4.68257	4.72191	4.7304	4.68809	4.72048	4.73377	4.68547	4.7077	4.71167	4.70555	4.67267	4.71798	4.73927	4.70789	4.7213	4.70287	4.65519	4.81612	4.71902	4.75194	4.76007	4.76863	4.67203	4.74993	4.75866	4.72892	4.7695	4.71796	4.7483	4.72146	4.76444	4.75692	4.78892	4.80616	4.77744	4.81096	4.74385	4.68399	4.78892	4.8137	4.68077	4.82533	4.77383	4.68485	4.74107	4.77131	4.71041	4.74135	4.7501	4.72828	4.72514	4.75509	4.75644	4.7649	4.71315	4.75802	4.70237	4.73494	4.71783	4.76185	4.73769	4.7511	4.76788	4.77374	4.74079	4.74683	4.74451	4.68187	4.77252	4.79512	4.70186	4.73571	4.7223	4.76313	4.69764	4.7504	4.74095	4.81119	4.72551	4.70934	4.66353	4.76752	4.71977	4.71702	4.79622	4.79422	4.71269	4.71697	4.72153	4.79804	4.73141	4.75011	4.74968	4.76568	4.75243	4.7477	4.71665	4.74179	4.7348	4.70904	4.69899	4.72583	4.76962	4.7473	4.74674	4.80682	4.71297	4.79447	4.79734	4.71067	4.71737	4.69617	4.75496	4.76467	4.73545	4.78097	4.75741	4.70494	4.70614	4.73332	4.81564	4.77136	4.72758	4.74105	4.70223	4.72433	4.75818	4.74263	4.77371	4.75158	4.74513	4.80161	4.71463	4.75794	4.75215	4.71418	4.79721	4.70469	4.71338	4.75165	4.71402	4.75626	4.76625	4.70529	4.71133	4.73088	4.73168	4.79153	4.7961	4.73283	4.75562	4.74518	4.77824	4.70789	4.72589	4.73707	4.76042	4.73971	4.68947	4.69931	4.74414	4.73783	4.72135	4.73994	4.75626	4.74293	4.70533	4.75128	4.71716	4.72112
AT2G06080	4.76714	4.69241	4.69911	4.75414	4.72703	4.72625	4.73494	4.7948	4.68841	4.68486	4.71487	4.66888	4.8286	4.70743	4.71125	4.68842	4.64336	4.64305	4.64351	4.64991	4.66068	4.65488	4.66493	4.69712	4.62559	4.62261	4.73681	4.66213	4.65163	4.68495	4.64381	4.65682	4.65899	4.66896	4.71154	4.65416	4.74356	4.63777	4.71718	4.66854	4.69813	4.68162	4.70165	4.67153	4.65897	4.59818	4.73746	4.61398	4.66955	4.69734	4.68997	4.69388	4.70029	4.73622	4.62473	4.60018	4.60801	4.62129	4.75047	4.77275	4.69095	4.72821	4.63808	4.74122	4.66103	4.67322	4.69407	4.64646	4.66397	4.6886	4.68645	4.66902	4.67087	4.74826	4.62662	4.81145	4.69687	4.70976	4.6203	4.7469	4.72641	4.6835	4.73831	4.73083	4.62443	4.71064	4.77344	4.69757	4.77366	4.64659	4.68674	4.65795	4.66419	4.71866	4.64415	4.70108	4.5985	4.66936	4.66192	4.61165	4.61479	4.72856	4.64335	4.65305	4.65399	4.73721	4.71443	4.71179	4.67606	4.70553	4.67575	4.61977	4.63126	4.65593	4.67717	4.72238	4.68319	4.77638	4.88395	4.62116	4.62917	4.69827	4.66707	4.77132	4.6418	4.67994	4.61927	4.65039	4.64496	4.71744	4.68129	4.76499	4.67757	4.66813	4.67137	4.55574	4.68612	4.61896	4.77226	4.67278	4.6534	4.6307	4.66578	4.70108	4.67677	4.6891	4.73213	4.65116	4.6941	4.65346	4.689	4.74256	4.66654	4.70033	4.6098	4.74443	4.69722	4.69716	4.82605	4.61615	4.68032	4.66352	4.69268	4.66523	4.67424	4.65715	4.66454	4.5834	4.65369	4.75397	4.63	4.71817	4.69819	4.65496	4.68748	4.656	4.65296	4.70109	4.67974	4.66296
AT2G06090	4.95325	4.72431	4.58779	4.77185	4.52516	4.64986	4.96841	5.03554	4.8203	4.69813	4.70317	4.74008	4.56858	4.78178	4.69347	4.70147	4.70244	4.93366	4.93248	5.01289	4.82723	4.95011	4.79497	4.89749	4.83129	4.89884	4.66826	4.61713	4.64114	4.73127	4.7221	4.92371	4.80969	4.92801	4.80094	4.7175	4.67751	4.97959	4.73777	4.66604	4.92377	4.46796	4.66771	4.63237	4.90852	4.88761	4.68952	4.88211	4.77859	4.5208	5.39764	5.04079	4.9896	4.76049	4.75143	5.08949	4.78792	4.56009	4.78057	4.71549	5.13061	4.90635	5.04943	5.18501	4.83433	4.85774	4.75747	4.60164	4.44694	4.92023	4.91427	4.82306	5.24339	4.85755	5.02477	5.15385	4.89236	4.88622	5.18347	4.70284	5.0112	4.9231	4.79992	5.21765	4.92366	4.72372	4.85492	5.31984	5.11935	4.60846	4.53587	4.78916	4.74953	4.97449	4.66835	4.80051	4.86826	4.91957	4.74616	4.95724	4.72023	4.86004	4.96091	4.82149	4.8366	4.64994	4.69155	5.04184	4.75507	4.74448	4.68454	4.68442	4.65214	4.86827	4.87869	4.98661	4.51736	4.72064	4.75636	4.53174	4.79221	4.74172	5.07267	4.76445	4.81285	4.86903	4.65514	4.99883	4.48059	4.86207	4.96965	4.97695	4.61834	4.82728	4.78884	4.74071	4.7871	4.65487	4.98968	4.91375	4.7627	4.6688	4.78763	4.86369	4.94799	4.81914	4.96497	5.01274	4.82785	4.82804	4.97917	4.9193	4.86303	4.89965	4.85233	4.85736	4.78998	4.73485	4.92158	4.88009	4.66935	4.94518	4.91145	4.70489	4.73603	4.84942	4.67951	4.66307	4.84931	4.72513	4.67586	4.75856	5.1075	4.94542	4.89296	4.78119	4.91375	4.95073	4.82069	4.69821
AT2G06095	4.55782	4.69185	4.67414	4.71158	4.67943	4.63047	4.74209	4.70247	4.74467	4.5913	4.63918	4.64076	4.90447	4.91192	4.87272	4.61075	4.66979	4.71201	5.09516	4.59841	4.96642	4.84338	4.77526	4.68391	4.51879	4.59863	4.6082	4.83781	4.56948	4.51198	4.65546	4.27699	4.7448	4.72541	4.37984	4.87429	4.45731	4.6182	4.69169	4.73121	4.47813	4.84248	4.80158	4.69098	4.86297	4.41614	4.80184	4.95451	5.03927	5.15878	4.83503	4.51528	4.49287	4.85077	4.55255	4.67231	4.64888	4.95359	4.87869	4.58514	4.76098	4.56928	5.05964	4.7021	4.74547	4.75204	4.5398	4.75161	4.93675	4.57172	4.43912	4.81672	4.92986	4.72866	4.67402	4.9288	4.91803	4.73546	4.96444	4.94773	4.46322	4.85536	4.54447	4.79832	5.09398	4.27744	4.58512	4.89262	4.78612	4.77346	4.65789	4.79386	4.83753	4.71869	4.7223	4.72315	4.69815	4.70958	4.58577	4.78381	4.79702	4.90392	4.54322	4.60495	4.84747	4.60069	4.85913	4.55341	4.82283	4.70337	4.63471	4.48481	4.62717	4.71648	4.55989	4.7034	4.64558	4.85038	4.83286	4.8379	4.79971	4.71972	4.61612	4.52574	4.52267	4.88431	4.67394	4.80877	4.83056	4.6201	4.80582	4.57368	4.60348	4.70212	4.5558	4.48892	4.58092	4.47544	4.65607	4.51968	4.99474	4.46617	4.81359	4.65736	4.82314	4.6799	4.66415	4.76155	4.84228	4.75757	4.73654	4.73548	4.79954	4.64776	4.87616	4.86938	4.70398	4.63265	4.33846	4.48715	4.72145	4.63403	4.61492	4.58116	4.71736	4.55067	4.77323	4.58355	4.71928	4.81259	4.72478	4.53724	4.4721	4.42822	4.69982	4.45943	4.96719	4.62701	4.5784	4.53254
AT2G06100	4.76206	4.82772	4.74748	4.64356	4.97556	4.58505	5.27533	4.73226	4.95962	4.53922	4.79036	4.88856	4.62474	4.86707	4.74034	4.94762	4.57075	4.56044	4.99043	4.61848	4.54913	4.80642	4.75221	4.65704	4.7967	4.77854	4.61264	4.68784	4.60661	4.77879	4.72813	4.61043	4.79863	4.66601	4.70001	4.73534	5.10616	4.50273	4.95831	4.702	4.92299	4.83635	4.83585	4.80878	4.70605	4.84667	4.92893	4.89134	4.68649	4.816	4.9172	5.15298	4.74627	4.86559	4.93258	4.41153	4.56044	5.04444	4.81858	4.38009	4.92457	4.62577	4.52403	5.06034	4.67953	4.785	4.67162	4.16736	4.63272	4.76586	4.63416	4.69281	4.69002	4.73157	4.37929	4.78256	4.73554	4.77904	4.75014	4.47642	4.74511	4.9446	5.00226	5.151	4.91723	4.71894	4.80595	5.539	4.85213	4.84113	5.02033	4.66017	4.40972	4.82425	4.87616	4.64088	4.6395	5.0261	4.79997	4.7506	4.41751	4.99967	5.11978	4.97152	4.65592	4.43204	4.57313	4.68588	4.68287	4.55065	4.66875	4.67474	4.67387	4.92258	4.71794	4.73719	4.53113	4.54871	4.83569	4.44784	4.41585	4.73377	4.88666	4.71566	5.04507	5.05832	4.6366	4.83704	4.71955	4.6907	4.84045	4.9382	4.9397	4.7756	4.69981	4.63769	4.6811	4.73757	4.95728	4.88296	4.77501	4.55407	4.78342	4.6325	4.33245	4.74438	4.86245	4.87157	4.58945	4.59121	4.90936	4.71074	4.74403	4.70172	4.56228	4.61927	4.55563	4.8513	4.57665	4.42713	4.87659	4.64912	4.58392	4.83889	4.74421	4.73669	4.73758	4.73358	4.82127	4.9172	4.90994	4.90003	4.79637	4.72798	4.7264	4.84082	4.66974	4.65819	4.91784	4.77637
AT2G06110	4.61091	4.79922	4.65344	4.70792	4.74206	4.67996	4.64016	4.71286	4.64777	4.62105	4.49546	4.71261	4.65831	4.52157	4.69402	4.57701	4.44454	4.74167	4.66555	4.6315	4.6078	4.59749	4.53489	4.76534	4.53704	4.55947	4.65399	4.64139	4.63658	4.66584	4.73866	4.47872	4.61991	4.5024	4.72819	4.61726	4.63	4.6444	4.72575	4.69973	4.73606	4.68474	4.85624	4.74398	4.82394	4.59852	4.76509	4.71188	4.63557	4.6658	4.73041	4.52324	4.59384	4.84071	4.75763	4.79185	4.66769	4.67336	4.6575	4.67053	4.61826	4.62592	4.63106	4.6752	4.73215	4.71237	4.72744	4.67225	4.78132	4.49131	4.71865	4.5504	4.74781	4.69877	4.7442	4.75063	4.89898	4.7559	4.72643	4.61989	4.73209	4.83462	4.59088	4.88657	4.6843	4.72998	4.49876	4.60488	4.74093	4.45798	4.59079	4.72081	4.62946	4.45575	4.6881	4.65365	4.54836	4.64045	4.65067	4.71905	4.69594	4.71965	4.80463	4.82888	4.72825	4.69178	4.79779	4.69079	4.83614	4.71497	4.57939	4.77447	4.75083	4.6529	4.66661	4.67048	4.74598	4.71837	4.60624	4.69739	4.37826	4.66491	4.75938	4.53661	4.56838	4.58268	4.76115	4.69822	4.65093	4.72004	4.69921	4.67706	4.64007	4.7427	4.67163	4.5618	4.65479	4.67071	4.79533	4.69413	4.55772	4.67253	4.8161	4.52832	4.59585	4.57818	4.63481	4.64916	4.56976	4.60557	4.48536	4.6224	4.59298	4.72221	4.58031	4.70077	4.52332	4.60429	4.62537	4.59831	4.68446	4.60147	4.71459	4.59085	4.60763	4.51175	4.668	4.656	4.6048	4.65472	4.49193	4.53605	4.50435	4.61204	4.46348	4.63683	4.55052	4.59528	4.7892	4.64319
AT2G06120	4.89061	4.84332	4.87772	4.82976	4.76871	4.54856	4.71327	4.78677	4.88739	4.78171	4.82325	4.87607	4.96112	4.88091	4.85411	5.04516	4.75402	4.94003	4.74826	4.83677	4.86888	4.74563	4.88314	4.67345	4.82487	4.77116	4.63424	4.86494	4.81944	4.89053	4.75495	4.77481	4.87385	4.85104	4.7115	4.93193	4.74783	4.82372	4.86063	4.97897	4.68762	4.73262	4.94244	4.79395	4.61963	4.59962	4.71882	4.78994	4.71276	4.73098	4.83998	4.71379	4.71203	4.78814	4.87439	4.72745	4.87873	4.88978	4.76605	4.71208	4.80859	4.73356	4.92948	4.76864	4.86393	4.81952	4.61108	4.79755	4.8497	4.75499	4.73583	4.8965	4.73081	4.73007	4.74342	4.75003	4.75501	4.45147	4.71744	4.78737	4.78278	4.86324	4.86244	4.77761	4.8853	4.83101	4.7824	4.94808	4.76238	4.77159	4.86516	4.75708	4.82467	4.90175	4.71206	4.77005	4.66087	4.74144	4.81987	4.75466	4.95404	4.68745	4.64838	4.79045	4.71723	4.90042	4.80813	4.79325	4.86742	4.76295	4.81644	4.98005	4.7639	4.78449	4.74807	4.77332	4.75464	4.83287	4.72162	4.66481	4.73276	4.78234	4.7826	4.72955	4.76757	4.7031	4.92949	4.60085	4.79777	4.68592	4.77774	4.7796	4.89841	4.68088	4.71364	4.84705	4.79975	4.78946	4.91744	4.78818	4.75583	4.77184	4.82256	4.80401	4.89916	4.78726	4.77563	4.83659	4.73585	4.90876	4.655	4.83007	4.79838	4.78225	4.86724	4.74985	4.87639	4.59542	4.7581	4.76202	4.79105	4.71578	4.87204	4.92872	4.93291	4.76361	4.75604	4.73781	4.72757	4.61913	4.82748	4.8082	4.81771	4.87543	4.78809	4.71004	4.93943	4.77599	4.77998	4.90095
AT2G06125	5.06363	5.44659	5.24805	4.84854	5.3608	5.364	5.13774	4.96483	4.98897	4.91353	5.49013	4.92176	4.96945	4.91698	5.10827	5.17092	5.09465	5.12722	5.19647	5.08563	5.18797	5.24429	5.23754	5.16376	4.99932	4.88947	5.06776	5.03634	5.14542	5.10628	4.98581	5.29499	5.04571	5.02569	5.24163	4.8723	5.21693	5.15479	5.11137	4.9315	5.35589	4.94589	5.5621	5.06887	5.25009	5.07507	4.93953	4.8711	5.1887	5.23455	5.06796	5.38766	5.12008	5.22146	5.19921	5.12156	5.43897	5.21684	5.27832	5.23147	5.05659	5.0489	5.1997	5.10028	5.21521	5.13127	5.0854	4.96882	4.87087	5.25525	5.17541	5.21773	5.12434	4.73754	4.83056	5.0137	5.81613	5.14325	5.31986	5.08839	5.22742	5.02897	5.13239	4.95415	4.85266	5.34846	5.48059	5.22647	5.12623	4.98582	5.10655	5.16191	5.17752	5.13065	4.99751	5.34835	5.14582	4.80166	5.13768	4.95539	5.1364	5.08254	5.22192	5.06926	5.25676	4.9947	5.14606	4.91791	5.07544	4.81745	5.25932	4.96925	5.44029	4.93145	5.21013	5.0434	5.43765	5.04873	4.86985	5.4806	5.15399	4.8711	5.38953	4.98056	5.38608	5.39142	5.28398	4.97216	5.05388	5.07894	5.3512	5.20484	4.90656	5.34237	5.11669	5.06847	4.99229	4.9499	4.99822	4.97336	5.28887	5.14047	5.05171	5.17811	5.10471	5.17506	5.06712	5.14159	5.40395	5.22329	5.09125	5.20268	4.98115	5.10412	5.01608	4.94733	4.9294	5.21307	4.97339	5.21708	5.20145	5.14373	5.05977	5.05199	5.08078	4.99763	5.02731	5.19451	4.94463	5.15409	4.91568	4.98101	4.9143	5.07239	5.20836	4.78406	5.15604	5.07462	5.04745	5.03213
AT2G06130	4.92872	5.10189	5.02893	4.98269	4.92587	4.89349	5.0224	4.98098	4.86011	4.89797	4.96884	4.98434	5.03504	4.90055	4.88515	4.88259	4.87966	4.90173	5.02332	4.89968	4.85847	4.87893	4.88342	4.90554	5.09388	4.98092	4.94469	4.95382	4.89267	5.1914	4.87708	4.96623	4.94764	4.85979	4.93226	5.00359	4.91451	4.8725	5.04565	4.93768	5.20217	5.06275	5.01361	5.29911	4.99018	4.98118	5.23527	5.11419	5.11581	5.12004	5.01072	5.04979	4.94009	4.94725	4.98004	5.00948	5.12814	5.12647	4.99246	5.01504	4.97317	4.84721	4.78017	4.83825	4.92509	5.12955	4.88743	4.96556	4.99729	5.01606	4.97714	4.83504	5.26716	5.20669	5.05127	5.21761	5.15375	5.1293	5.03327	5.05404	5.08092	5.17855	5.08396	5.1605	4.85029	5.17993	5.1432	5.2507	5.03448	4.84024	5.15042	5.05664	5.03842	5.17882	4.99749	5.02021	5.05073	5.09615	5.00171	4.85703	4.87576	5.03604	5.10615	5.10185	5.00887	5.01104	5.01185	5.19645	5.1375	5.04235	4.97335	5.03019	4.92525	5.03676	5.09771	5.05433	5.04815	5.26544	5.19939	4.96193	5.10247	5.08393	5.07282	5.19742	4.94826	5.08954	5.0466	4.82067	4.95726	4.90218	5.12303	5.00518	5.1488	5.1455	4.92539	4.94703	5.00494	4.94436	4.95703	4.88239	4.93607	5.08928	5.0231	5.11279	4.96236	5.11133	4.93456	5.0962	5.11862	5.01925	4.97807	5.04153	5.24838	4.96261	4.94864	5.01664	4.96637	4.97986	5.06305	5.03477	4.92858	4.9907	4.94693	5.08491	4.99295	5.03826	4.97895	4.93634	5.00596	5.01037	4.9603	4.99127	5.07285	5.04583	4.93126	5.07383	4.96178	4.95204	4.94699	4.92333
AT2G06140	4.9726	4.91881	5.02234	4.7677	4.83276	4.85992	4.88824	4.85935	4.84372	4.82952	4.78609	4.75332	4.9153	5.02286	4.9337	4.92807	4.90365	4.83279	4.79443	4.73638	4.69995	4.9258	4.72534	4.87432	4.87344	4.81678	4.8685	4.90394	4.83777	4.80455	4.80195	4.798	4.75177	4.82508	4.8915	4.79298	4.86218	4.85887	4.86048	4.77581	4.98806	4.83216	4.8636	4.911	4.77116	4.82418	4.8359	5.03409	4.69565	4.98746	4.88152	4.87169	4.74141	4.88143	4.85808	4.79133	4.8373	4.96965	4.85219	4.83998	4.92148	4.84072	4.75377	4.96488	4.98923	4.81795	5.03591	4.74184	4.96462	4.82845	5.00669	4.90173	5.1084	5.00763	4.79075	5.02437	4.92548	4.99015	4.99987	4.89292	4.94299	4.88278	5.10138	4.73531	4.86952	4.99959	4.9062	5.07507	4.83693	4.91894	4.75983	4.91252	4.96827	4.884	5.03345	4.86007	4.93779	4.96431	4.86466	4.72274	4.86914	4.88417	4.82022	4.90282	4.80579	4.97979	4.87198	4.84258	4.90017	4.77451	4.89101	4.71989	4.82405	4.93825	4.94518	5.10351	4.92574	4.93584	4.75455	4.76625	4.80738	4.91379	4.97811	4.85116	4.84948	4.92821	4.99939	4.88725	4.87015	4.94655	4.87537	5.00839	4.96148	4.87682	4.82621	4.95567	4.8341	4.87545	4.94221	4.85258	4.95194	4.85811	4.80706	4.83806	4.83094	4.84429	4.87894	4.83316	4.87747	4.89263	4.89443	4.6965	4.99103	4.94099	4.80425	4.88494	4.92488	4.96083	4.88627	4.82858	4.89957	4.86599	4.93794	4.84741	4.9297	4.85205	4.78849	4.86244	4.84449	4.82245	4.88847	4.92238	4.81688	4.86937	4.80025	4.90383	4.78012	4.85214	4.90508	4.89855
AT2G06150	4.73161	4.76801	4.6499	4.89269	4.96482	4.84918	4.89962	4.80007	4.8159	4.78076	4.67418	4.74701	4.90162	4.75865	4.70535	4.81888	4.85018	4.87955	4.73025	4.83845	4.80654	4.72101	4.79698	4.85511	4.68699	4.81371	4.76825	4.77422	4.76878	4.79778	4.73642	4.72869	4.85073	4.9482	4.75664	4.80872	4.82199	4.7492	4.9032	4.83484	4.9073	4.84504	4.84096	4.76827	4.72369	4.96094	4.90691	4.80528	4.83313	4.92502	4.84717	4.73297	4.85643	5.01827	4.81744	4.78458	4.76556	4.87896	4.83731	4.85616	4.73571	4.73682	4.74145	4.73186	4.70151	4.76961	4.79897	4.91069	4.86668	4.79574	4.80042	4.80884	4.82968	4.74394	4.73107	4.74453	4.72491	4.89938	4.86941	4.88852	4.7505	4.75731	4.82002	4.92265	4.70646	4.91955	4.95604	4.8026	4.8743	4.69487	4.80454	4.80268	4.84753	4.83547	4.77948	4.81472	4.8012	4.78725	4.70763	4.83897	4.83139	4.81868	4.85135	4.61638	4.76635	4.87636	4.81259	4.76276	4.70488	4.86533	4.85428	4.79097	4.69749	4.8509	4.86784	4.67253	4.76769	4.73355	4.65914	4.75801	4.79237	4.7706	4.86255	4.83988	4.79669	4.89077	4.67051	4.68153	4.7524	4.84982	4.76094	4.72009	4.84221	4.88318	4.71601	4.8324	4.68601	4.65702	4.94226	4.90744	4.84725	4.7926	4.79736	4.94731	4.77346	4.73735	4.7765	4.79081	4.84977	4.75824	4.8584	4.69055	4.79985	4.7293	4.81069	4.804	4.84967	4.7715	4.95175	4.74629	4.72291	4.73569	4.76506	4.89247	4.79105	4.83711	4.86968	4.79714	4.75356	4.80437	4.82014	4.93318	4.79884	4.80453	4.74729	4.83216	4.86991	4.77285	4.78354	4.8425
AT2G06160	5.04586	4.98067	5.1363	5.14773	5.05847	5.23894	5.25841	5.14391	4.99472	4.82636	4.97081	4.97717	4.96835	4.79317	4.98973	4.94635	4.95331	4.97343	5.11315	4.89733	4.83219	5.01892	5.06226	4.94972	4.90274	4.80064	4.89182	4.98717	4.9022	4.84378	4.84369	4.97108	4.99073	4.9508	4.98303	4.92269	5.08141	4.90204	4.77231	5.02554	5.0542	4.86055	5.06467	4.90447	5.04903	5.38049	4.91378	4.76977	5.02575	4.83057	4.98785	4.99495	5.18507	5.07938	4.89497	4.96671	5.07821	5.08868	5.01067	4.97891	5.13793	4.88612	5.03585	4.81814	4.75299	4.82116	5.00771	5.09349	4.83157	4.86405	5.08192	4.90436	5.11752	4.67994	5.05212	5.17918	5.06401	5.04237	5.04117	5.00255	4.73822	5.19574	4.9245	5.05599	5.00118	5.07358	5.20556	4.83873	5.09329	4.97688	4.7816	4.90623	4.92709	4.92127	5.18511	4.94968	4.819	5.28092	4.65918	5.13472	4.80462	5.09319	4.80758	5.12907	4.84062	4.77842	4.84678	4.83063	4.87629	4.95951	4.95467	5.18375	5.1375	5.07996	4.97716	4.94173	5.01019	4.90605	4.91456	5.07431	4.73872	4.78656	4.93748	5.20345	4.71842	4.6765	4.82548	4.99536	4.88915	4.94306	5.10759	4.88546	4.89322	4.78948	4.96806	4.94629	5.06952	4.73933	5.23576	4.87972	4.9934	4.9405	4.80988	5.08551	4.98085	5.00892	5.08809	4.9779	4.96116	4.74378	5.13528	5.03296	4.84594	5.03404	4.87488	4.99858	4.9727	4.96944	5.24641	4.82651	4.81014	4.95858	4.98	4.97685	4.96105	4.78399	4.9423	5.04807	4.958	4.94107	4.83812	4.90793	5.09521	4.84024	5.05885	4.83428	4.74924	4.88256	4.96137	4.6236
AT2G06165	4.62804	5.05587	5.04083	4.92099	4.97982	4.86193	4.47818	4.91304	4.91638	5.05748	4.64416	5.04218	4.99256	5.05833	4.85295	4.97	5.05126	4.77107	4.66807	4.66157	4.70821	4.80336	4.8563	4.75813	4.78612	4.82842	4.78202	4.79636	4.8484	4.71949	4.97086	4.67263	4.68825	4.78631	4.60116	4.7207	4.70926	4.78709	4.43136	4.68144	4.43304	4.64789	5.00251	4.76351	4.88892	4.86551	4.17762	4.49866	5.04647	4.63567	4.67008	4.7088	4.6264	4.67519	4.59937	4.6849	4.46552	4.52797	4.82891	4.86882	4.8258	4.70955	4.53731	4.53053	4.70085	4.73246	4.62012	4.46532	4.683	4.73639	5.18096	4.40473	4.71479	4.77817	4.75561	5.04601	4.77751	4.30391	4.43145	4.57783	4.67708	4.76187	4.58564	5.04425	4.7108	4.8104	4.77065	4.70446	4.62554	4.71074	4.94954	4.71069	4.93684	4.59339	4.91157	4.56524	4.89115	4.83617	4.75088	4.78972	4.85487	4.71531	4.51286	4.52518	4.77006	4.90599	4.97528	4.74094	4.35973	4.60861	4.61568	4.76193	4.96803	4.82683	4.95623	4.76014	4.58803	4.84446	4.45879	4.74795	4.94154	4.85442	4.95137	4.93255	4.60193	4.84848	4.42737	4.62889	4.89537	4.86732	4.47782	5.11039	4.78921	4.62384	4.66278	5.01464	4.65262	4.94803	4.9202	4.56495	4.36517	4.88855	4.9858	4.65606	4.90975	4.88706	4.73457	4.7842	4.54579	4.5307	4.61493	5.10006	4.65692	4.7631	5.01708	4.8792	5.09507	4.83101	4.7607	4.87918	5.01827	4.96264	4.89171	4.80116	4.90187	4.87545	4.89013	4.88661	4.43372	4.87874	4.66517	4.65948	4.64208	4.6392	4.82074	4.89767	4.71717	4.86258	4.56352	4.62764
AT2G06166	4.44208	4.60453	4.48279	4.51564	4.77069	4.48913	4.61286	4.45825	4.71353	4.63633	4.33673	4.80914	4.5139	4.75303	4.71471	4.51122	4.61681	4.57724	4.57963	4.61078	4.50519	4.52005	4.58297	4.61972	4.7165	4.57177	4.73775	4.59786	4.66381	4.38031	4.64018	4.63427	4.42623	4.6401	4.54528	4.48702	4.84881	4.6005	4.4374	4.52993	4.75209	4.71328	4.86173	4.80777	4.84449	4.39426	4.59044	4.67219	4.76714	4.39351	4.70873	4.82759	4.43009	4.74855	4.58927	4.33094	4.52268	4.53781	4.68168	4.7178	4.66177	4.65096	4.79736	4.81441	4.493	4.61361	4.38389	4.53301	4.90607	4.5677	4.54192	4.493	4.71055	4.82614	4.64878	4.74791	4.70617	4.48853	4.70299	4.68062	4.76334	4.81271	4.72191	4.60354	4.90591	4.71049	4.52786	4.93507	4.58662	4.89998	4.59968	4.51421	4.42736	4.64865	4.63191	4.51785	4.69695	4.8117	4.53717	4.93336	4.60199	4.37637	4.86757	4.603	4.63626	4.76275	4.8168	4.51268	4.74842	4.59106	4.64311	4.4918	4.58171	4.63936	4.42153	4.70704	4.71476	4.75638	4.7521	4.54423	4.808	4.52029	4.58455	4.79678	4.44652	4.71637	4.51501	4.47214	4.493	4.76254	5.04472	4.71934	4.37676	4.65294	4.65864	4.68366	4.47228	4.93162	4.67253	4.50559	4.47759	4.41076	4.83153	4.52948	4.69208	4.7784	4.6377	4.95278	4.67505	4.60584	4.96244	4.66163	4.63387	4.62408	4.54226	4.62722	4.83054	4.72319	4.32629	4.70561	4.55372	4.71668	4.29618	4.52271	4.41928	4.65892	4.42218	4.77321	4.54205	4.61007	4.66957	4.49626	4.53537	4.67859	4.67945	4.37193	4.47861	4.5637	4.77014	4.44071
